## Supplemental Data 1 for "Universal signatures of transposable element compartmentalization across eukaryotic genomes": Data_S1.tsv (part 351 of 492)

species	term	study_ratio	pop_ratio	p	q	repeat	enriched_genes
Dromaius_novaehollandiae	cellular protein localization	7/1052	62/11290	0.5140652223318672	0.926626084481114	LTR	KPNA1, PCM1, SRP72, SRP9, SRPRA, TOMM5, ZFYVE27
Dromaius_novaehollandiae	cellular biosynthetic process	62/1052	619/11290	0.5223736184384307	0.926626084481114	LTR	ACER1, ACER2, ACSS1, ADCY8, ALDH18A1, APIP, ATP5PD, ATP5PF, CHPT1, COQ2, DCT, FEN1, GBE1, GPHN, GTF2E1, GTF3C1, GUCY2C, GUF1, GYG1, HACD4, HMBS, ISPD, LIG1, LOC112984972, LOC112985734, LOC112988207, LOC112988210, LOC112991234, LOC112993587, LOC112995775, MRPL30, MRPL35, MRPS16, MRPS18C, ORC3, OXSM, PANK3, PDHA1, PIGF, PIK3C2G, POLB, POLR1A, POLR1E, POLR2K, RPA2, RPA3, RPLP1, RPS12, RPS23, RPS4X, RPS6, SCD5, SRD5A1, SRM, TAF1A, TAF1C, TAF4B, TBPL1, TH, TPK1, UPP1, ZNF598
Dromaius_novaehollandiae	plasma membrane bounded cell projection organization	4/1052	31/11290	0.5277034469420877	0.926626084481114	LTR	PCM1, TEKT1, TEKT5, WDR35
Dromaius_novaehollandiae	tRNA aminoacylation for protein translation	4/1052	32/11290	0.5353234278268257	0.926626084481114	LTR	LARS2, TARS, WARS, YARS2
Dromaius_novaehollandiae	response to organic substance	4/1052	33/11290	0.5438759458718695	0.926626084481114	LTR	EDEM1, LOC112982755, P2RX5, RRAGC
Dromaius_novaehollandiae	regulation of proteolysis	4/1052	33/11290	0.5438759458718695	0.926626084481114	LTR	APP, PMAIP1, SPINK2, TIMP3
Dromaius_novaehollandiae	regulation of catabolic process	4/1052	33/11290	0.5438759458718695	0.926626084481114	LTR	FASTKD3, LOC112991526, RARRES2, RNF152
Dromaius_novaehollandiae	negative regulation of nitrogen compound metabolic process	8/1052	73/11290	0.5475913807600077	0.926626084481114	LTR	AGO2, APP, HDAC7, HDAC9, ID4, SPINK2, SRP9, TIMP3
Dromaius_novaehollandiae	metal ion homeostasis	4/1052	34/11290	0.5532458479042183	0.926626084481114	LTR	CNNM2, MCU, SLC30A5, TMCO1
Dromaius_novaehollandiae	DNA recombination	4/1052	34/11290	0.5532458479042183	0.926626084481114	LTR	LIG1, RPA2, RPA3, SEM1
Dromaius_novaehollandiae	purine nucleoside bisphosphate metabolic process	4/1052	34/11290	0.5532458479042183	0.926626084481114	LTR	ACOT8, ACSS1, PANK3, PDHA1
Dromaius_novaehollandiae	ribonucleoside bisphosphate metabolic process	4/1052	34/11290	0.5532458479042183	0.926626084481114	LTR	ACOT8, ACSS1, PANK3, PDHA1
Dromaius_novaehollandiae	nucleoside bisphosphate metabolic process	4/1052	34/11290	0.5532458479042183	0.926626084481114	LTR	ACOT8, ACSS1, PANK3, PDHA1
Dromaius_novaehollandiae	peptidyl-lysine modification	4/1052	35/11290	0.5633233465127477	0.926626084481114	LTR	EP300, LIPT1, SETD4, SETD7
Dromaius_novaehollandiae	tRNA aminoacylation	4/1052	35/11290	0.5633233465127477	0.926626084481114	LTR	LARS2, TARS, WARS, YARS2
Dromaius_novaehollandiae	amino acid activation	4/1052	35/11290	0.5633233465127477	0.926626084481114	LTR	LARS2, TARS, WARS, YARS2
Dromaius_novaehollandiae	innate immune response	4/1052	36/11290	0.5740044221048912	0.9351603144818922	LTR	C6, C7, NOD1, TLR3
Dromaius_novaehollandiae	cation homeostasis	5/1052	43/11290	0.5947202238540709	0.9381395867238344	LTR	CNNM2, MCU, SLC30A5, SLC9A3, TMCO1
Dromaius_novaehollandiae	ion homeostasis	5/1052	43/11290	0.5947202238540709	0.9381395867238344	LTR	CNNM2, MCU, SLC30A5, SLC9A3, TMCO1
Dromaius_novaehollandiae	inorganic ion homeostasis	5/1052	43/11290	0.5947202238540709	0.9381395867238344	LTR	CNNM2, MCU, SLC30A5, SLC9A3, TMCO1
Dromaius_novaehollandiae	cell differentiation	10/1052	95/11290	0.5980703791004629	0.9381395867238344	LTR	ACKR3, BATF, CD59, CEND1, GAP43, HOPX, RARRES2, SFRP2, SFRP5, TDRD9
Dromaius_novaehollandiae	transport	72/1052	730/11290	0.598351992961526	0.9381395867238344	LTR	ABCD3, AP1B1, AP2A2, AP3S1, APOLD1, ARFGEF1, ARL8B, ATP5PD, ATP5PF, CCDC91, CD36, CHMP4B, COG2, CPLX1, ELMO1, EXOC1, EXOC3L4, GHR, HRH2, KPNA1, LOC112990953, LOC112993403, LOC112995496, LRP2, MICU2, NECAP1, NNT, OSBPL3, OSBPL8, PANX1, PIK3R4, RAB14, RAB21, RAB38, RAMP3, RIMS1, SARAF, SEC31A, SEC61B, SEM1, SLC12A2, SLC13A1, SLC15A2, SLC18A2, SLC1A3, SLC24A2, SLC25A31, SLC30A9, SLC35A1, SLC35B3, SLC41A2, SNX18, SNX21, SNX31, SNX9, SRP72, SRP9, SRPRA, STARD4, STXBP1, SYS1, TGFBRAP1, TNFAIP2, TNPO3, TOMM5, TRPM3, USP20, VLDLR, VPS11, VTA1, WDR35, ZFYVE27
Dromaius_novaehollandiae	negative regulation of macromolecule biosynthetic process	5/1052	45/11290	0.6071229297500259	0.9381395867238344	LTR	AGO2, HDAC7, HDAC9, ID4, SRP9
Dromaius_novaehollandiae	negative regulation of cellular macromolecule biosynthetic process	5/1052	45/11290	0.6071229297500259	0.9381395867238344	LTR	AGO2, HDAC7, HDAC9, ID4, SRP9
Dromaius_novaehollandiae	protein modification by small protein conjugation	11/1052	104/11290	0.6112667617473463	0.9381395867238344	LTR	ASB15, CISH, FBXO5, HERC4, LOC112993886, MYLIP, NEURL2, RNF152, RNF8, UFL1, UFM1
Dromaius_novaehollandiae	negative regulation of cellular biosynthetic process	5/1052	46/11290	0.6141883792042062	0.9381395867238344	LTR	AGO2, HDAC7, HDAC9, ID4, SRP9
Dromaius_novaehollandiae	heterocycle metabolic process	81/1052	829/11290	0.6198442293632163	0.9381395867238344	LTR	ABRAXAS1, ACOT8, ACSS1, ADARB1, ADARB2, ADAT1, ADCY8, AGO2, ALDH18A1, ASCC3, ATP5PD, ATP5PF, BPGM, CDC5L, CELF2, CMTR1, DCPS, DDX11, DROSHA, ENO1, ESF1, FEN1, GPHN, GTF2E1, GTF3C1, GUCY2C, HMBS, HMOX2, LARS2, LCMT2, LIG1, LOC112985734, LOC112988207, LOC112988210, LOC112993587, LOC112995775, METTL4, MLH1, MMS19, MRE11, MSH2, NOB1, NT5C3A, NT5E, PANK3, PAPOLG, PDHA1, POLB, POLR1A, POLR1E, POLR2K, QTRT2, RAD23B, RBFA, RNF8, RNGTT, RP9, RPA2, RPA3, RTF2, SEM1, SF3B5, SMARCAD1, SRBD1, TAF1A, TAF1C, TAF4B, TARS, TBPL1, TDRD3, TENT4A, TGDS, TGS1, TPK1, TXNL4A, UPF3A, UPP1, WARS, YARS2, YBEY, ZFC3H1
Dromaius_novaehollandiae	organic substance biosynthetic process	65/1052	661/11290	0.6293064980410222	0.9381395867238344	LTR	ACER1, ACER2, ACSS1, ADCY8, ALDH18A1, APIP, ATP5PD, ATP5PF, CHPT1, COQ2, DCT, DPAGT1, FEN1, GBE1, GPHN, GTF2E1, GTF3C1, GUCY2C, GUF1, GYG1, HACD4, HMBS, ISPD, LIG1, LOC112984972, LOC112985734, LOC112988207, LOC112988210, LOC112989287, LOC112991234, LOC112993587, LOC112995775, MRPL30, MRPL35, MRPS16, MRPS18C, ORC3, OXSM, PANK3, PDHA1, PIGF, PIK3C2G, POLB, POLR1A, POLR1E, POLR2K, RPA2, RPA3, RPLP1, RPS12, RPS23, RPS4X, RPS6, SCD5, SQLE, SRD5A1, SRM, TAF1A, TAF1C, TAF4B, TBPL1, TH, TPK1, UPP1, ZNF598
Dromaius_novaehollandiae	cellular component organization	66/1052	672/11290	0.6319961030972592	0.9381395867238344	LTR	ABRAXAS1, ADAMTSL1, AURKA, CARM1, CAV1, CCDC39, CENPH, CEP290, COG2, CUNH12orf45, DSP, ECPAS, EP300, GOLGA5, HAUS1, HDAC2, HDAC7, HDAC8, HDAC9, HSCB, KCNA4, KCNC2, KCNS2, KCNV1, KCNV2, KCTD17, KCTD3, KDM2B, L3MBTL1, L3MBTL2, LOC112983575, LOC112983776, LOC112990003, LOC112993587, LOC112995496, MAP9, MATN3, MATN4, MIGA1, MKS1, MMS19, NUBP1, PCM1, PEX11A, PMAIP1, PTK2, RAB14, RNF8, SEM1, SETD7, SLIT2, SLITRK4, SLITRK6, SMC1B, SNRPD3, SPAM1, STK3, TAF11, TCTN3, TDRD3, TEKT1, TEKT5, TMEM231, TRPM3, WDR35, ZFYVE27
Dromaius_novaehollandiae	nucleobase-containing compound biosynthetic process	22/1052	213/11290	0.6332153439136312	0.9381395867238344	LTR	ACSS1, ADCY8, ATP5PD, ATP5PF, GTF2E1, GTF3C1, GUCY2C, LIG1, LOC112985734, LOC112988207, LOC112988210, LOC112993587, PANK3, PDHA1, POLR1A, POLR1E, POLR2K, TAF1A, TAF1C, TAF4B, TBPL1, UPP1
Dromaius_novaehollandiae	protein localization to organelle	6/1052	54/11290	0.6359409179611072	0.9381395867238344	LTR	KPNA1, PCM1, SRP72, SRP9, SRPRA, TOMM5
Dromaius_novaehollandiae	lipid metabolic process	36/1052	358/11290	0.643638873070105	0.9381395867238344	LTR	ACER1, ACER2, ACSBG2, ACSS1, ASAH1, CHPT1, COQ2, DGKB, DGKQ, DPAGT1, ERG28, HACD4, HADHA, ISPD, LOC112980930, LOC112980953, LOC112984972, LOC112989287, LOC112991526, LPCAT1, OXSM, PIGF, PIK3C2G, PLA2G4A, PLCD3, PLCXD3, PNPLA8, PTGR2, SCD5, SLC27A1, SMPDL3A, SQLE, SRD5A1, TECRL, UGCG, VLDLR
Dromaius_novaehollandiae	establishment of localization	72/1052	735/11290	0.6458663352314709	0.9381395867238344	LTR	ABCD3, AP1B1, AP2A2, AP3S1, APOLD1, ARFGEF1, ARL8B, ATP5PD, ATP5PF, CCDC91, CD36, CHMP4B, COG2, CPLX1, ELMO1, EXOC1, EXOC3L4, GHR, HRH2, KPNA1, LOC112990953, LOC112993403, LOC112995496, LRP2, MICU2, NECAP1, NNT, OSBPL3, OSBPL8, PANX1, PIK3R4, RAB14, RAB21, RAB38, RAMP3, RIMS1, SARAF, SEC31A, SEC61B, SEM1, SLC12A2, SLC13A1, SLC15A2, SLC18A2, SLC1A3, SLC24A2, SLC25A31, SLC30A9, SLC35A1, SLC35B3, SLC41A2, SNX18, SNX21, SNX31, SNX9, SRP72, SRP9, SRPRA, STARD4, STXBP1, SYS1, TGFBRAP1, TNFAIP2, TNPO3, TOMM5, TRPM3, USP20, VLDLR, VPS11, VTA1, WDR35, ZFYVE27
Dromaius_novaehollandiae	fatty acid metabolic process	6/1052	57/11290	0.6506588619685368	0.9381395867238344	LTR	ASAH1, HACD4, HADHA, OXSM, PTGR2, SCD5
Dromaius_novaehollandiae	lipid biosynthetic process	14/1052	135/11290	0.6542309275709148	0.9381395867238344	LTR	ACER1, ACER2, CHPT1, COQ2, HACD4, ISPD, LOC112984972, LOC112989287, OXSM, PIGF, PIK3C2G, SCD5, SQLE, SRD5A1
Dromaius_novaehollandiae	lipid transport	7/1052	63/11290	0.6608829073795877	0.9415507529822159	LTR	ABCD3, APOLD1, CD36, OSBPL3, OSBPL8, STARD4, VLDLR
Dromaius_novaehollandiae	G protein-coupled receptor signaling pathway	7/1052	67/11290	0.6741500105130558	0.9496785415308574	LTR	DGKB, DGKQ, DRD3, DRD4, GNAT3, GNG10, LOC112995183
Dromaius_novaehollandiae	response to stress	29/1052	290/11290	0.6819004349337694	0.9525210436253783	LTR	ABRAXAS1, C6, C7, CXCR6, EDEM1, FEN1, LIG1, LOC112981885, LOC112984958, LOC112985898, LOC112995264, LOC112995265, MLH1, MMS19, MRE11, MSH2, MSRB2, NOD1, PMAIP1, POLB, RAB14, RAD23B, RARRES2, RNF8, RPA2, RPA3, SEM1, SMARCAD1, TLR3
Dromaius_novaehollandiae	peptidyl-amino acid modification	8/1052	74/11290	0.6859287823432199	0.9525210436253783	LTR	CARM1, EP300, HMBS, LIPT1, NKTR, SETD4, SETD7, TPGS1
Dromaius_novaehollandiae	negative regulation of cellular metabolic process	8/1052	75/11290	0.6881649830597446	0.9525210436253783	LTR	AGO2, APP, HDAC7, HDAC9, ID4, SPINK2, SRP9, TIMP3
Dromaius_novaehollandiae	system process	8/1052	79/11290	0.700489010137798	0.9633909005824449	LTR	ADRA1B, AGT, HRH2, LOC112990860, LOC112994956, MYO6, PCDH15, USH1G
Dromaius_novaehollandiae	cellular nitrogen compound biosynthetic process	38/1052	387/11290	0.7217265385827681	0.9666821248690963	LTR	ACER1, ACER2, ACSS1, ADCY8, ATP5PD, ATP5PF, GTF2E1, GTF3C1, GUCY2C, GUF1, HMBS, LIG1, LOC112985734, LOC112988207, LOC112988210, LOC112991234, LOC112993587, MRPL30, MRPL35, MRPS16, MRPS18C, PANK3, PDHA1, POLR1A, POLR1E, POLR2K, RPS12, RPS23, RPS4X, RPS6, SRM, TAF1A, TAF1C, TAF4B, TBPL1, TH, TPK1, UPP1
Dromaius_novaehollandiae	developmental process	22/1052	223/11290	0.7275815896731004	0.9666821248690963	LTR	ACKR3, BATF, CD59, CEND1, FRG1, FRYL, GAP43, GPR157, HOPX, LOC112979114, MCPH1, NEUROD4, NRN1, PCDH15, RARRES2, SFRP2, SFRP5, SLIT2, SLITRK4, SLITRK6, SRD5A1, TDRD9
Dromaius_novaehollandiae	nucleotide biosynthetic process	10/1052	100/11290	0.7310631275453056	0.9666821248690963	LTR	ACSS1, ADCY8, ATP5PD, ATP5PF, GUCY2C, LOC112988207, LOC112988210, PANK3, PDHA1, UPP1
Dromaius_novaehollandiae	intracellular transport	24/1052	243/11290	0.7377725473741894	0.9699287736714729	LTR	ABCD3, AP1B1, AP2A2, AP3S1, KPNA1, PIK3R4, RAB14, RAMP3, RIMS1, SEC31A, SEC61B, SEM1, SNX31, SNX9, SRP72, SRP9, SRPRA, STARD4, TGFBRAP1, TNPO3, TOMM5, VPS11, VTA1, WDR35
Dromaius_novaehollandiae	localization	73/1052	757/11290	0.7461625675027131	0.9705971159821654	LTR	ABCD3, AP1B1, AP2A2, AP3S1, APOLD1, ARFGEF1, ARL8B, ATP5PD, ATP5PF, CCDC91, CD36, CHMP4B, COG2, CPLX1, ELMO1, EXOC1, EXOC3L4, GHR, HRH2, KPNA1, LOC112990953, LOC112993403, LOC112995496, LRP2, MICU2, NECAP1, NNT, OSBPL3, OSBPL8, PANX1, PCM1, PIK3R4, RAB14, RAB21, RAB38, RAMP3, RIMS1, SARAF, SEC31A, SEC61B, SEM1, SLC12A2, SLC13A1, SLC15A2, SLC18A2, SLC1A3, SLC24A2, SLC25A31, SLC30A9, SLC35A1, SLC35B3, SLC41A2, SNX18, SNX21, SNX31, SNX9, SRP72, SRP9, SRPRA, STARD4, STXBP1, SYS1, TGFBRAP1, TNFAIP2, TNPO3, TOMM5, TRPM3, USP20, VLDLR, VPS11, VTA1, WDR35, ZFYVE27
Dromaius_novaehollandiae	cellular localization	26/1052	266/11290	0.7492678358681812	0.9705971159821654	LTR	ABCD3, AP1B1, AP2A2, AP3S1, KPNA1, PCM1, PIK3R4, RAB14, RAMP3, RIMS1, SEC31A, SEC61B, SEM1, SNX31, SNX9, SRP72, SRP9, SRPRA, STARD4, TGFBRAP1, TNPO3, TOMM5, VPS11, VTA1, WDR35, ZFYVE27
Dromaius_novaehollandiae	negative regulation of macromolecule metabolic process	12/1052	119/11290	0.7505566264882501	0.9705971159821654	LTR	AGO2, APP, CNOT11, DCPS, HDAC7, HDAC9, ID4, SPINK2, SRP9, TDRD9, TIMP3, UPF3A
Dromaius_novaehollandiae	cellular developmental process	12/1052	119/11290	0.7505566264882501	0.9705971159821654	LTR	ACKR3, BATF, CD59, CEND1, GAP43, HOPX, RARRES2, SFRP2, SFRP5, SLITRK4, SLITRK6, TDRD9
Dromaius_novaehollandiae	negative regulation of metabolic process	12/1052	122/11290	0.7557502348017269	0.9705971159821654	LTR	AGO2, APP, CNOT11, DCPS, HDAC7, HDAC9, ID4, SPINK2, SRP9, TDRD9, TIMP3, UPF3A
Dromaius_novaehollandiae	DNA repair	14/1052	142/11290	0.7716469765548735	0.9705971159821654	LTR	ABRAXAS1, FEN1, LIG1, MLH1, MMS19, MRE11, MSH2, POLB, RAD23B, RNF8, RPA2, RPA3, SEM1, SMARCAD1
Dromaius_novaehollandiae	sulfur compound biosynthetic process	4/1052	37/11290	0.7736969338029287	0.9705971159821654	LTR	ACSS1, APIP, PDHA1, TPK1
Dromaius_novaehollandiae	ATP metabolic process	4/1052	38/11290	0.7772036243692556	0.9705971159821654	LTR	ATP5PD, ATP5PF, BPGM, ENO1
Dromaius_novaehollandiae	nucleotide metabolic process	15/1052	152/11290	0.7786208204565928	0.9705971159821654	LTR	ACOT8, ACSS1, ADCY8, ATP5PD, ATP5PF, BPGM, ENO1, GUCY2C, LOC112988207, LOC112988210, NT5C3A, NT5E, PANK3, PDHA1, UPP1
Dromaius_novaehollandiae	organophosphate catabolic process	4/1052	39/11290	0.7811389940507887	0.9705971159821654	LTR	NT5E, PLA2G4A, SMPDL3A, UPP1
Dromaius_novaehollandiae	cellular response to DNA damage stimulus	15/1052	154/11290	0.7811584048349334	0.9705971159821654	LTR	ABRAXAS1, FEN1, LIG1, MLH1, MMS19, MRE11, MSH2, PMAIP1, POLB, RAD23B, RNF8, RPA2, RPA3, SEM1, SMARCAD1
Dromaius_novaehollandiae	signaling	4/1052	40/11290	0.7854537871522427	0.9705971159821654	LTR	DLGAP2, GABBR2, GABRA6, GABRB2
Dromaius_novaehollandiae	biosynthetic process	67/1052	699/11290	0.7881917304964097	0.9705971159821654	LTR	ACER1, ACER2, ACSS1, ADCY8, ALDH18A1, APIP, APMAP, ATP5PD, ATP5PF, CHPT1, COQ2, DCT, DPAGT1, FEN1, GBE1, GPHN, GTF2E1, GTF3C1, GUCY2C, GUF1, GYG1, HACD4, HMBS, ISPD, LIG1, LOC112984972, LOC112985734, LOC112988207, LOC112988210, LOC112989287, LOC112991234, LOC112993587, LOC112995775, MRPL30, MRPL35, MRPS16, MRPS18C, ORC3, OXSM, PANK3, PDHA1, PIGF, PIK3C2G, POLB, POLR1A, POLR1E, POLR2K, RPA2, RPA3, RPLP1, RPS12, RPS23, RPS4X, RPS6, SCD5, SPTLC3, SQLE, SRD5A1, SRM, TAF1A, TAF1C, TAF4B, TBPL1, TH, TPK1, UPP1, ZNF598
Dromaius_novaehollandiae	positive regulation of catalytic activity	4/1052	41/11290	0.790100531911909	0.9705971159821654	LTR	LOC112993587, PMAIP1, SNX13, TIAM1
Dromaius_novaehollandiae	organophosphate biosynthetic process	17/1052	172/11290	0.7910152707343638	0.9705971159821654	LTR	ACSS1, ADCY8, ATP5PD, ATP5PF, CHPT1, GPHN, GUCY2C, LOC112984972, LOC112988207, LOC112988210, LOC112995775, PANK3, PDHA1, PIGF, PIK3C2G, TPK1, UPP1
Dromaius_novaehollandiae	establishment of protein localization to organelle	5/1052	47/11290	0.799178604106034	0.9730420199121769	LTR	KPNA1, SRP72, SRP9, SRPRA, TOMM5
Dromaius_novaehollandiae	negative regulation of biosynthetic process	5/1052	47/11290	0.799178604106034	0.9730420199121769	LTR	AGO2, HDAC7, HDAC9, ID4, SRP9
Dromaius_novaehollandiae	nucleobase-containing compound metabolic process	75/1052	786/11290	0.7993097693537039	0.9730420199121769	LTR	ABRAXAS1, ACOT8, ACSS1, ADARB1, ADARB2, ADAT1, ADCY8, AGO2, ASCC3, ATP5PD, ATP5PF, BPGM, CDC5L, CELF2, CMTR1, DCPS, DDX11, DROSHA, ENO1, ESF1, FEN1, GTF2E1, GTF3C1, GUCY2C, LARS2, LCMT2, LIG1, LOC112985734, LOC112988207, LOC112988210, LOC112993587, METTL4, MLH1, MMS19, MRE11, MSH2, NOB1, NT5C3A, NT5E, PANK3, PAPOLG, PDHA1, POLB, POLR1A, POLR1E, POLR2K, QTRT2, RAD23B, RBFA, RNF8, RNGTT, RP9, RPA2, RPA3, RTF2, SEM1, SF3B5, SMARCAD1, SRBD1, TAF1A, TAF1C, TAF4B, TARS, TBPL1, TDRD3, TENT4A, TGDS, TGS1, TXNL4A, UPF3A, UPP1, WARS, YARS2, YBEY, ZFC3H1
Dromaius_novaehollandiae	membrane lipid metabolic process	5/1052	49/11290	0.803850061459843	0.9730420199121769	LTR	ACER1, ACER2, PIGF, SMPDL3A, UGCG
Dromaius_novaehollandiae	posttranscriptional regulation of gene expression	5/1052	50/11290	0.8066708126365999	0.9730420199121769	LTR	AGO2, FASTKD3, GUF1, SRP9, ZNF598
Dromaius_novaehollandiae	response to chemical	5/1052	50/11290	0.8066708126365999	0.9730420199121769	LTR	EDEM1, LOC112982755, MTOR, P2RX5, RRAGC
Dromaius_novaehollandiae	system development	5/1052	51/11290	0.8097770785227594	0.9730420199121769	LTR	GAP43, LOC112979114, NEUROD4, NRN1, SLIT2
Dromaius_novaehollandiae	chemical homeostasis	5/1052	51/11290	0.8097770785227594	0.9730420199121769	LTR	CNNM2, MCU, SLC30A5, SLC9A3, TMCO1
Dromaius_novaehollandiae	regulation of developmental process	5/1052	52/11290	0.8131409726097425	0.9730420199121769	LTR	LAMA4, LOC112985073, LOC112992638, OCIAD1, USH2A
Dromaius_novaehollandiae	negative regulation of gene expression	6/1052	61/11290	0.824938010328653	0.9787156533690117	LTR	AGO2, CNOT11, DCPS, SRP9, TDRD9, UPF3A
Dromaius_novaehollandiae	regulation of intracellular signal transduction	7/1052	70/11290	0.8355126137478279	0.9812399408065793	LTR	ARFGEF1, EEF1E1, GARNL3, LOC112982755, LOC112985073, RNF152, RRAGC
Dromaius_novaehollandiae	regulation of hydrolase activity	7/1052	73/11290	0.8407795310632673	0.9812399408065793	LTR	APP, IQGAP1, PMAIP1, SNX13, SPINK2, TIAM1, TIMP3
Dromaius_novaehollandiae	organonitrogen compound biosynthetic process	30/1052	314/11290	0.8440845389031695	0.9812399408065793	LTR	ACER1, ACER2, ACSS1, ADCY8, ALDH18A1, APIP, ATP5PD, ATP5PF, GPHN, GUCY2C, GUF1, HMBS, LOC112988207, LOC112988210, LOC112991234, LOC112995775, MRPL30, MRPL35, MRPS16, MRPS18C, PANK3, PDHA1, RPS12, RPS23, RPS4X, RPS6, SRM, TH, TPK1, UPP1
Dromaius_novaehollandiae	lipid catabolic process	8/1052	84/11290	0.8514983046600109	0.9812399408065793	LTR	HADHA, LOC112980930, LOC112980953, LOC112991526, PLA2G4A, PLCD3, PNPLA8, SMPDL3A
Dromaius_novaehollandiae	cellular aromatic compound metabolic process	80/1052	841/11290	0.8531912391505229	0.9812399408065793	LTR	ABRAXAS1, ACOT8, ACSS1, ADARB1, ADARB2, ADAT1, ADCY8, AGO2, ASCC3, ATP5PD, ATP5PF, BPGM, CDC5L, CELF2, CMTR1, DCPS, DCT, DDX11, DROSHA, ENO1, ESF1, FEN1, GTF2E1, GTF3C1, GUCY2C, HMBS, HMOX2, LARS2, LCMT2, LIG1, LOC112985734, LOC112988207, LOC112988210, LOC112993587, METTL4, MLH1, MMS19, MRE11, MSH2, NOB1, NT5C3A, NT5E, PANK3, PAPOLG, PDHA1, POLB, POLR1A, POLR1E, POLR2K, QTRT2, RAD23B, RBFA, RNF8, RNGTT, RP9, RPA2, RPA3, RTF2, SEM1, SF3B5, SMARCAD1, SRBD1, TAF1A, TAF1C, TAF4B, TARS, TBPL1, TDRD3, TENT4A, TGDS, TGS1, TH, TPK1, TXNL4A, UPF3A, UPP1, WARS, YARS2, YBEY, ZFC3H1
Dromaius_novaehollandiae	regulation of nucleobase-containing compound metabolic process	35/1052	365/11290	0.8546061274348915	0.9812399408065793	LTR	AGO2, ATXN1, BATF, CIITA, CNOT2, E2F5, E2F6, EP300, ETV6, FASTKD3, GABPA, HDAC7, HDAC9, ID4, JDP2, L3MBTL1, L3MBTL2, LBH, LOC112990873, LOC112990876, LOC112992638, LOC112993587, LOC112993710, LRRFIP2, MED14, MTOR, NEUROD4, PTCD2, RNF8, SETD7, SMAD2, SMAD9, SON, TFEC, YEATS2
Dromaius_novaehollandiae	protein ubiquitination	9/1052	92/11290	0.8565142822562053	0.9812399408065793	LTR	ASB15, CISH, FBXO5, HERC4, LOC112993886, MYLIP, NEURL2, RNF152, RNF8
Dromaius_novaehollandiae	transmembrane transport	9/1052	95/11290	0.8603038055033605	0.9812399408065793	LTR	ABCD3, ATP5PD, ATP5PF, MICU2, NNT, SLC1A3, SLC25A31, SLC35B3, TRPM3
Dromaius_novaehollandiae	nucleoside phosphate biosynthetic process	10/1052	101/11290	0.8627610389266824	0.9812399408065793	LTR	ACSS1, ADCY8, ATP5PD, ATP5PF, GUCY2C, LOC112988207, LOC112988210, PANK3, PDHA1, UPP1
Dromaius_novaehollandiae	movement of cell or subcellular component	10/1052	101/11290	0.8627610389266824	0.9812399408065793	LTR	BSG, CCDC39, DNAH8, KIF15, KIF18B, KIF20B, KIF6, TEKT1, TEKT5, WDR35
Dromaius_novaehollandiae	monocarboxylic acid metabolic process	10/1052	102/11290	0.8635108186101664	0.9812399408065793	LTR	ACSS1, ASAH1, BPGM, ENO1, HACD4, HADHA, OXSM, PDHA1, PTGR2, SCD5
Dromaius_novaehollandiae	methylation	11/1052	112/11290	0.8696267831070932	0.9812399408065793	LTR	AS3MT, CARM1, CMTR1, ETFBKMT, KDM2B, LCMT2, METTL4, PLAGL1, SETD4, SETD7, TGS1
Dromaius_novaehollandiae	protein glycosylation	11/1052	113/11290	0.8703023530216301	0.9812399408065793	LTR	ALG2, B3GAT2, GALNT10, GALNT12, GALNT8, ISPD, LOC112993607, ST3GAL1, ST3GAL4, TMEM258, TUSC3
Dromaius_novaehollandiae	macromolecule glycosylation	11/1052	113/11290	0.8703023530216301	0.9812399408065793	LTR	ALG2, B3GAT2, GALNT10, GALNT12, GALNT8, ISPD, LOC112993607, ST3GAL1, ST3GAL4, TMEM258, TUSC3
Dromaius_novaehollandiae	glycosylation	11/1052	113/11290	0.8703023530216301	0.9812399408065793	LTR	ALG2, B3GAT2, GALNT10, GALNT12, GALNT8, ISPD, LOC112993607, ST3GAL1, ST3GAL4, TMEM258, TUSC3
Dromaius_novaehollandiae	nucleic acid metabolic process	57/1052	601/11290	0.8852669575376177	0.9850764674560747	LTR	ABRAXAS1, ADARB1, ADARB2, ADAT1, AGO2, ASCC3, CDC5L, CELF2, CMTR1, DCPS, DROSHA, ESF1, FEN1, GTF2E1, GTF3C1, LARS2, LCMT2, LIG1, LOC112985734, LOC112993587, METTL4, MLH1, MMS19, MRE11, MSH2, NOB1, PAPOLG, POLB, POLR1A, POLR1E, POLR2K, QTRT2, RAD23B, RBFA, RNF8, RNGTT, RP9, RPA2, RPA3, RTF2, SEM1, SF3B5, SMARCAD1, TAF1A, TAF1C, TAF4B, TARS, TBPL1, TDRD3, TENT4A, TGS1, TXNL4A, UPF3A, WARS, YARS2, YBEY, ZFC3H1
Dromaius_novaehollandiae	nucleoside phosphate metabolic process	15/1052	156/11290	0.8894079944339932	0.9864606583217417	LTR	ACOT8, ACSS1, ADCY8, ATP5PD, ATP5PF, BPGM, ENO1, GUCY2C, LOC112988207, LOC112988210, NT5C3A, NT5E, PANK3, PDHA1, UPP1
Dromaius_novaehollandiae	cellular lipid metabolic process	21/1052	220/11290	0.9065780066792972	0.994170084619326	LTR	ACER1, ACER2, ASAH1, CHPT1, COQ2, DGKB, DGKQ, DPAGT1, HACD4, HADHA, ISPD, LOC112984972, LPCAT1, OXSM, PIGF, PIK3C2G, PLA2G4A, PTGR2, SCD5, SMPDL3A, UGCG
Dromaius_novaehollandiae	establishment of localization in cell	24/1052	251/11290	0.912390690759507	0.9957340711654235	LTR	ABCD3, AP1B1, AP2A2, AP3S1, KPNA1, PIK3R4, RAB14, RAMP3, RIMS1, SEC31A, SEC61B, SEM1, SNX31, SNX9, SRP72, SRP9, SRPRA, STARD4, TGFBRAP1, TNPO3, TOMM5, VPS11, VTA1, WDR35
Dromaius_novaehollandiae	organophosphate metabolic process	27/1052	288/11290	0.9184242899981814	1.0	LTR	ACOT8, ACSS1, ADCY8, ATP5PD, ATP5PF, BPGM, CHPT1, ENO1, GK, GPHN, GUCY2C, LOC112984972, LOC112988207, LOC112988210, LOC112995775, LPCAT1, NT5C3A, NT5E, PANK3, PDHA1, PGLS, PIGF, PIK3C2G, PLA2G4A, SMPDL3A, TPK1, UPP1
Dromaius_novaehollandiae	response to stimulus	41/1052	434/11290	0.9328272079325372	1.0	LTR	ABRAXAS1, C6, C7, CST7, CXCR6, EDEM1, ENDOU, EP300, FEN1, GAS6, HDAC9, LIG1, LOC112979565, LOC112981885, LOC112982755, LOC112984958, LOC112985898, LOC112994956, LOC112995264, LOC112995265, MLH1, MMS19, MRE11, MSH2, MSRB2, MTOR, NOD1, P2RX5, PMAIP1, POLB, PTK2, RAB14, RAD23B, RARRES2, RNF8, RPA2, RPA3, RRAGC, SEM1, SMARCAD1, TLR3
Dromaius_novaehollandiae	regulation of primary metabolic process	45/1052	477/11290	0.9358009379897454	1.0	LTR	AGO2, APP, ATXN1, BATF, CIITA, CNOT2, E2F5, E2F6, EP300, ETV6, FASTKD3, GABPA, GUF1, HDAC7, HDAC9, ID4, JDP2, L3MBTL1, L3MBTL2, LBH, LOC112990873, LOC112990876, LOC112991526, LOC112992638, LOC112993587, LOC112993710, LRRFIP2, MED14, MTBP, MTOR, NEUROD4, PMAIP1, PTCD2, RARRES2, RNF8, SETD7, SMAD2, SMAD9, SON, SPINK2, SRP9, TFEC, TIMP3, YEATS2, ZNF598
Dromaius_novaehollandiae	cellular nitrogen compound metabolic process	93/1052	993/11290	0.9544150437208674	1.0	LTR	ABRAXAS1, ACER1, ACER2, ACOT8, ACSS1, ADARB1, ADARB2, ADAT1, ADCY8, AGO2, ASCC3, ATP5PD, ATP5PF, BPGM, CDC5L, CELF2, CMTR1, DCPS, DDX11, DROSHA, ENO1, ESF1, FEN1, GGT1, GTF2E1, GTF3C1, GUCY2C, GUF1, HMBS, LARS2, LCMT2, LIG1, LOC112985734, LOC112988207, LOC112988210, LOC112991234, LOC112993587, METTL4, MLH1, MMS19, MRE11, MRPL30, MRPL35, MRPS16, MRPS18C, MSH2, NOB1, NT5C3A, NT5E, PANK3, PAPOLG, PDHA1, POLB, POLR1A, POLR1E, POLR2K, QTRT2, RAD23B, RBFA, RNF8, RNGTT, RP9, RPA2, RPA3, RPS12, RPS23, RPS4X, RPS6, RTF2, SEM1, SF3B5, SMARCAD1, SMPDL3A, SRBD1, SRM, TAF1A, TAF1C, TAF4B, TARS, TBPL1, TDRD3, TENT4A, TGDS, TGS1, TH, TPK1, TXNL4A, UPF3A, UPP1, WARS, YARS2, YBEY, ZFC3H1
Dromaius_novaehollandiae	regulation of protein metabolic process	10/1052	107/11290	1.0	1.0	LTR	AGO2, APP, GUF1, MTBP, MTOR, PMAIP1, SPINK2, SRP9, TIMP3, ZNF598
Dromaius_novaehollandiae	RNA metabolic process	39/1052	418/11290	1.0	1.0	LTR	ADARB1, ADARB2, ADAT1, AGO2, CDC5L, CELF2, CMTR1, DCPS, DROSHA, ESF1, GTF2E1, GTF3C1, LARS2, LCMT2, LOC112985734, NOB1, PAPOLG, POLR1A, POLR1E, POLR2K, QTRT2, RBFA, RNGTT, RP9, SF3B5, TAF1A, TAF1C, TAF4B, TARS, TBPL1, TDRD3, TENT4A, TGS1, TXNL4A, UPF3A, WARS, YARS2, YBEY, ZFC3H1
Dromaius_novaehollandiae	regulation of translation	4/1052	42/11290	1.0	1.0	LTR	AGO2, GUF1, SRP9, ZNF598
Dromaius_novaehollandiae	regulation of cell cycle process	4/1052	42/11290	1.0	1.0	LTR	BUB1B, FBXO5, KIF15, LOC112992638
Dromaius_novaehollandiae	intracellular protein transport	15/1052	160/11290	1.0	1.0	LTR	AP1B1, AP2A2, AP3S1, KPNA1, RAMP3, RIMS1, SEC61B, SNX31, SNX9, SRP72, SRP9, SRPRA, TGFBRAP1, TOMM5, VPS11
Dromaius_novaehollandiae	plasma membrane region	30/1052	144/11290	3.0641879980217926e-05	0.010187904123508578	LTR	ADRA1B, ATP6AP2, BBS5, BSG, CAV1, CD36, CHRM2, CHRNA9, DNM1L, GABRA6, GABRB2, GABRP, GABRR2, GABRR3, GAP43, GLRA2, GRIA1, HTR2A, KCNK1, KCNQ1, LOC112979340, LOC112983930, LOC112989799, LOC112993403, MYO6, RAB18, RAB21, TMEM231, UTRN, VLDLR
Dromaius_novaehollandiae	membrane	429/1052	4053/11290	0.0005754267649571	0.04898320336697314	LTR	ABCA1, ABCA5, ABCD3, ABHD3, ACER1, ACER2, ACKR3, ADAM8, ADCY8, ADGRF5, ADGRG6, ADRA1B, ALG2, ANKH, ANKRD12, ANKRD46, AP3S1, APCDD1L, APMAP, APOLD1, APP, ARL8B, ATG2B, ATP6AP1, ATP6AP2, B3GAT2, B4GALNT3, BACE2, BBS5, BMP6, BORCS7, BSG, CABP7, CAMK4, CASR, CAV1, CCKAR, CD36, CD99, CDC14B, CDH18, CDH19, CDH6, CDH9, CDHR5, CDIP1, CEND1, CFAP44, CHODL, CHPT1, CHRM2, CHRNA9, CLCN1, CLDND1, CLN8, CLVS1, CLVS2, CNNM2, COG2, COQ2, CSMD1, CTNS, CUNH11orf87, CUNH19orf38, CWH43, CXCR6, DCT, DGAT2, DLK1, DNAJC15, DNAJC25, DNM1L, DPAGT1, DRAM1, DRD3, DRD4, DSC2, EDEM1, EMP1, EPHA1, EPHA5, ERG28, ERO1B, FAM118A, FAM155A, FAM162A, FAM173B, FAM174A, FAM210A, FAM210B, FAM234B, FAM69C, FAT3, FGF6, FLRT2, FLVCR1, FNDC3A, FRMD3, GABARAPL2, GABBR2, GABRA6, GABRB2, GABRP, GABRR2, GABRR3, GALNT10, GALNT12, GALNT8, GAP43, GCNT7, GFRA1, GGT1, GHR, GK, GLRA2, GOLGA5, GOLGA7B, GPC4, GPC6, GPR12, GPR137B, GPR148, GPR15, GPR157, GPR65, GPR83, GREB1, GRIA1, GSG1, GUCY2C, GUF1, GYPC, HACD4, HCN2, HEPH, HEPHL1, HMOX2, HPSE, HRH2, HTR1F, HTR2A, HYAL3, ICOSLG, IFNAR1, IFNGR2, IL10RB, IL18R1, IL1RL1, IL2RB, ILDR1, ILDR2, IMMT, JAM2, KCNH5, KCNH8, KCNK1, KCNK18, KCNQ1, KEL, KIDINS220, KREMEN1, L3MBTL1, LAPTM4A, LEPROTL1, LETM1, LINGO2, LMAN1, LOC112979114, LOC112979340, LOC112979565, LOC112980505, LOC112980808, LOC112980846, LOC112981616, LOC112981734, LOC112982506, LOC112983090, LOC112983436, LOC112983872, LOC112983930, LOC112983984, LOC112984178, LOC112984961, LOC112984973, LOC112985563, LOC112986280, LOC112986694, LOC112986702, LOC112987747, LOC112987764, LOC112987765, LOC112987774, LOC112988058, LOC112989287, LOC112989322, LOC112989362, LOC112989799, LOC112990119, LOC112990552, LOC112990810, LOC112990860, LOC112990866, LOC112990871, LOC112990953, LOC112991234, LOC112991924, LOC112992288, LOC112992368, LOC112992372, LOC112992383, LOC112992410, LOC112992412, LOC112993020, LOC112993370, LOC112993403, LOC112993607, LOC112993612, LOC112993613, LOC112993758, LOC112993800, LOC112994042, LOC112994169, LOC112994200, LOC112994205, LOC112994703, LOC112994704, LOC112994705, LOC112994727, LOC112994728, LOC112994785, LOC112994914, LOC112994956, LOC112995013, LOC112995183, LOC112995219, LOC112995334, LOC112995350, LOC112995496, LPAR2, LPCAT1, LRFN2, LRP2, LRRC52, LSMEM1, LTB4R2, LYRM2, MALL, MAN1A1, MARCH11, MARCH4, MARCH6, MARVELD1, MC4R, MC5R, MCU, MFSD13A, MGAT4A, MGST3, MIA3, MIGA1, MINAR1, MIOS, MMP16, MOGAT2, MPP5, MTCH2, MTNR1B, MYLIP, MYO10, MYO6, MYRF, NDUFA5, NDUFB4, NDUFS3, NDUFV1, NECAP1, NETO1, NF2, NFXL1, NID1, NIPAL2, NNT, NPBWR1, NRN1, NRXN1, NRXN3, NT5E, OGFRL1, OPRM1, OSBPL8, OTOP2, OTOP3, P2RX5, PAG1, PANX1, PARD6G, PCDH15, PCDH20, PCLO, PDGFD, PEX11A, PI4K2A, PIEZO2, PIGF, PIGY, PLD5, PLEKHA8, PLEKHB1, PQLC1, PRIMA1, PRKCH, PTCHD1, PTK2, PTPRM, QTRT2, RAB14, RAB18, RAB21, RAB38, RALA, RAMP3, REEP1, RGMA, RIMS1, RNF144A, RNF152, RNF175, RNF19A, RNF34, ROBO1, RTN4, S1PR1, SAMM50, SARAF, SCD5, SDC4, SEC31A, SEMA3A, SERINC5, SGCG, SIDT1, SLC12A2, SLC13A1, SLC15A2, SLC16A3, SLC18A2, SLC18B1, SLC1A3, SLC24A2, SLC25A31, SLC2A12, SLC2A13, SLC30A5, SLC30A9, SLC35A1, SLC35B3, SLC35C1, SLC35F3, SLC35F6, SLC41A2, SLC45A1, SLC49A3, SLC4A7, SLC7A13, SLC7A3, SLC9A3, SLITRK4, SLITRK6, SNX13, SNX14, SNX21, SNX9, SORCS1, SPAM1, SPTLC3, SQLE, SRD5A1, ST3GAL1, ST3GAL4, STAC, STOM, STOML3, STS, SYS1, SYT9, TECRL, TIGIT, TLR3, TMC1, TMCO1, TMEM114, TMEM135, TMEM150C, TMEM231, TMEM33, TMEM50B, TMEM52B, TMEM62, TMEM63A, TMEM71, TMEM8B, TMPRSS6, TRIL, TRPM3, TSPAN33, TSPAN9, TTC12, TUSC3, TVP23A, UGCG, UNC50, USH2A, UTRN, VDAC3, VLDLR, VPS11, VTA1, VTCN1, WBP1L, XBP1, XCR1, XG, XKR4, XKR8, ZDHHC14, ZDHHC16, ZDHHC17, ZDHHC3, ZFYVE27
Dromaius_novaehollandiae	synaptic membrane	15/1052	69/11290	0.001447136196116	0.08959088632318146	LTR	ATP6AP2, CHRM2, CHRNA9, GABRA6, GABRB2, GABRP, GABRR2, GABRR3, GLRA2, GRIA1, KCNK1, LOC112979340, LOC112983930, LOC112989799, UTRN
Dromaius_novaehollandiae	postsynaptic membrane	13/1052	65/11290	0.0079328710856922	0.18589029552570993	LTR	CHRM2, CHRNA9, GABRA6, GABRB2, GABRP, GABRR2, GABRR3, GLRA2, GRIA1, LOC112979340, LOC112983930, LOC112989799, UTRN
Dromaius_novaehollandiae	ion channel complex	16/1052	91/11290	0.0107590326948686	0.2035250351445977	LTR	CACNA1S, CATSPERD, GABRA6, GABRB2, GABRP, GABRR2, GABRR3, GLRA2, KCNA4, KCNC2, KCNQ1, KCNS2, KCNV1, KCNV2, LOC112979340, SCN1A
Dromaius_novaehollandiae	pore complex	4/1052	11/11290	0.0144994177954354	0.21372324896777892	LTR	C6, C7, LOC112995496, VDAC3
Dromaius_novaehollandiae	clathrin-coated vesicle	4/1052	11/11290	0.0144994177954354	0.21372324896777892	LTR	CLVS1, CLVS2, MYO6, VPS11
Dromaius_novaehollandiae	axon	6/1052	23/11290	0.0163195432398304	0.21372324896777892	LTR	HTR2A, IL1RL1, KCNA4, LOC112988150, OPRM1, TH
Dromaius_novaehollandiae	transporter complex	18/1052	110/11290	0.0191353370767236	0.22520351342691966	LTR	CACNA1S, CATSPERD, GABRA6, GABRB2, GABRP, GABRR2, GABRR3, GLRA2, KCNA4, KCNC2, KCNQ1, KCNS2, KCNV1, KCNV2, LOC112979340, NDUFV1, SCN1A, WDR93
Dromaius_novaehollandiae	transmembrane transporter complex	18/1052	110/11290	0.0191353370767236	0.22520351342691966	LTR	CACNA1S, CATSPERD, GABRA6, GABRB2, GABRP, GABRR2, GABRR3, GLRA2, KCNA4, KCNC2, KCNQ1, KCNS2, KCNV1, KCNV2, LOC112979340, NDUFV1, SCN1A, WDR93
Dromaius_novaehollandiae	potassium channel complex	6/1052	25/11290	0.0244070869281209	0.25220105453923836	LTR	KCNA4, KCNC2, KCNQ1, KCNS2, KCNV1, KCNV2
Dromaius_novaehollandiae	voltage-gated potassium channel complex	6/1052	25/11290	0.0244070869281209	0.25220105453923836	LTR	KCNA4, KCNC2, KCNQ1, KCNS2, KCNV1, KCNV2
Dromaius_novaehollandiae	plasma membrane	81/1052	692/11290	0.0305174946402927	0.28843254043886835	LTR	ADCY8, APCDD1L, APP, CASR, CCKAR, CDH18, CDH19, CDH6, CDH9, CNNM2, DRD3, DRD4, DSC2, EPHA1, EPHA5, FAT3, GABBR2, GFRA1, GHR, GPC4, GPC6, GPR12, GPR15, HRH2, HTR1F, HYAL3, IL2RB, LOC112980505, LOC112983436, LOC112983872, LOC112986280, LOC112990866, LOC112990871, LOC112992372, LOC112992383, LOC112993020, LOC112993612, LOC112993613, LOC112993758, LOC112993800, LOC112994042, LOC112994169, LOC112994200, LOC112994205, LOC112994727, LOC112994728, LOC112994785, LOC112995219, LOC112995334, LOC112995496, LPAR2, LTB4R2, MC4R, MC5R, MPP5, MTNR1B, NF2, NPBWR1, OPRM1, OTOP2, OTOP3, P2RX5, PAG1, PANX1, PCDH15, PCDH20, PI4K2A, PTK2, RGMA, RNF34, S1PR1, SERINC5, SGCG, SLC12A2, SLC7A3, SPAM1, STAC, STOM, STOML3, TMC1, TMEM8B
Dromaius_novaehollandiae	neuron projection	10/1052	54/11290	0.0307793893440317	0.28843254043886835	LTR	CTTNBP2, HTR2A, IL1RL1, KCNA4, KCNK1, LOC112988150, OPRM1, PCDH15, RAB21, TH
Dromaius_novaehollandiae	membrane microdomain	6/1052	27/11290	0.0348041947854001	0.28843254043886835	LTR	ADRA1B, CAV1, CD36, HTR2A, KCNQ1, PAG1
Dromaius_novaehollandiae	membrane raft	6/1052	27/11290	0.0348041947854001	0.28843254043886835	LTR	ADRA1B, CAV1, CD36, HTR2A, KCNQ1, PAG1
Dromaius_novaehollandiae	coated vesicle	4/1052	14/11290	0.035124076220924	0.28843254043886835	LTR	CLVS1, CLVS2, MYO6, VPS11
Dromaius_novaehollandiae	membrane protein complex	41/1052	323/11290	0.0408207649187394	0.3068081700986685	LTR	AP1B1, AP2A2, AP3S1, ATP5F1A, ATP5PD, ATP5PF, C6, C7, CACNA1S, CATSPERD, EMC6, GABRA6, GABRB2, GABRP, GABRR2, GABRR3, GLRA2, GNG10, ITGA1, ITGA2, ITGAE, KCNA4, KCNC2, KCNQ1, KCNS2, KCNV1, KCNV2, LOC112979340, LOC112992110, LOC112995496, NDUFV1, PIK3R4, SCN1A, SEC61B, SGCG, SRPRA, TMEM258, TOMM5, VDAC3, VPS11, WDR93
Dromaius_novaehollandiae	endoplasmic reticulum lumen	5/1052	23/11290	0.0568772141540303	0.3672247218308407	LTR	LOC112984175, LOC112984176, LOC112984178, PDIA4, TXNDC5
Dromaius_novaehollandiae	lytic vacuole membrane	8/1052	44/11290	0.0614019530946158	0.3795218121259145	LTR	ARL8B, ATP6AP2, CDIP1, GPR137B, LOC112990953, MIOS, RNF152, VPS11
Dromaius_novaehollandiae	lysosomal membrane	8/1052	44/11290	0.0614019530946158	0.3795218121259145	LTR	ARL8B, ATP6AP2, CDIP1, GPR137B, LOC112990953, MIOS, RNF152, VPS11
Dromaius_novaehollandiae	dendrite	5/1052	24/11290	0.0665584770116332	0.3795218121259145	LTR	HTR2A, IL1RL1, KCNK1, LOC112988150, OPRM1
Dromaius_novaehollandiae	membrane-enclosed lumen	12/1052	76/11290	0.070330338147923	0.3804536014973922	LTR	CCDC58, GUF1, LOC112984175, LOC112984176, LOC112984178, LOC112990003, PDIA4, PDK3, PDK4, POLR1A, RPA3, TXNDC5
Dromaius_novaehollandiae	intracellular organelle lumen	12/1052	76/11290	0.070330338147923	0.3804536014973922	LTR	CCDC58, GUF1, LOC112984175, LOC112984176, LOC112984178, LOC112990003, PDIA4, PDK3, PDK4, POLR1A, RPA3, TXNDC5
Dromaius_novaehollandiae	organelle lumen	12/1052	76/11290	0.070330338147923	0.3804536014973922	LTR	CCDC58, GUF1, LOC112984175, LOC112984176, LOC112984178, LOC112990003, PDIA4, PDK3, PDK4, POLR1A, RPA3, TXNDC5
Dromaius_novaehollandiae	chloride channel complex	7/1052	36/11290	0.0749327710342391	0.3804536014973922	LTR	GABRA6, GABRB2, GABRP, GABRR2, GABRR3, GLRA2, LOC112979340
Dromaius_novaehollandiae	vacuolar membrane	8/1052	47/11290	0.0767272609754639	0.3804536014973922	LTR	ARL8B, ATP6AP2, CDIP1, GPR137B, LOC112990953, MIOS, RNF152, VPS11
Dromaius_novaehollandiae	cell projection membrane	5/1052	26/11290	0.0884754091359322	0.41552933532117126	LTR	ATP6AP2, BBS5, GAP43, LOC112983930, TMEM231
Dromaius_novaehollandiae	transcription regulator complex	9/1052	54/11290	0.0931408419909261	0.4270744333601666	LTR	CDK7, E2F5, E2F6, GTF3C1, SMAD2, SMAD9, TAF11, TAF1A, TAF4B
Dromaius_novaehollandiae	cation channel complex	9/1052	55/11290	0.0966247964614462	0.4329045157252951	LTR	CACNA1S, CATSPERD, KCNA4, KCNC2, KCNQ1, KCNS2, KCNV1, KCNV2, SCN1A
Dromaius_novaehollandiae	plasma membrane protein complex	17/1052	125/11290	0.1188312313442516	0.47884064228068246	LTR	AP2A2, C6, C7, CACNA1S, CATSPERD, GNG10, ITGA1, ITGA2, ITGAE, KCNA4, KCNC2, KCNQ1, KCNS2, KCNV1, KCNV2, SCN1A, SGCG
Dromaius_novaehollandiae	cytoplasmic vesicle membrane	19/1052	146/11290	0.14922334916961	0.5405377701303427	LTR	AP3S1, ARL8B, ATP6AP2, CLVS1, CLVS2, DCT, DNM1L, KCNQ1, LOC112984178, LOC112990953, NECAP1, RAB14, RAB21, SNX21, SNX9, VPS11, VTA1, ZDHHC17, ZFYVE27
Dromaius_novaehollandiae	vesicle membrane	19/1052	146/11290	0.14922334916961	0.5405377701303427	LTR	AP3S1, ARL8B, ATP6AP2, CLVS1, CLVS2, DCT, DNM1L, KCNQ1, LOC112984178, LOC112990953, NECAP1, RAB14, RAB21, SNX21, SNX9, VPS11, VTA1, ZDHHC17, ZFYVE27
Dromaius_novaehollandiae	microbody	6/1052	39/11290	0.1725309535022228	0.5816513828466027	LTR	ABCD3, DNM1L, HSDL2, PEX11A, PEX2, TMEM135
Dromaius_novaehollandiae	extracellular region	49/1052	443/11290	0.2103161488974646	0.6510240790871518	LTR	ADAMTSL1, APOLD1, APP, BMP6, C6, C7, CA6, CORT, CRH, CUNH6orf58, GHR, HEPH, HEPHL1, IGFBPL1, INS, LAMA4, LGI2, LOC112979530, LOC112980930, LOC112980953, LOC112982233, LOC112984958, LOC112984995, LOC112988473, LOC112989514, LOC112992710, LOC112993616, LOC112995264, LOC112995265, LUM, NGF, NID1, NSUN2, NTS, NXPH1, PI15, PRL, RARRES2, SELENOP, SFRP2, SFRP5, SLIT2, SPINK2, SST, THBS1, THBS4, TULP3, TWSG1, USH2A
Dromaius_novaehollandiae	early endosome membrane	5/1052	33/11290	0.2285540576501118	0.6948451484809203	LTR	CLVS1, CLVS2, RAB14, RAB21, SNX21
Dromaius_novaehollandiae	Golgi apparatus	13/1052	103/11290	0.2335647588129672	0.7069226700072474	LTR	APP, ARFGEF1, CD36, CLVS1, CLVS2, COG2, DNM1L, LOC112983090, PLEKHA8, RAB21, SLC30A5, ST3GAL1, ST3GAL4
Dromaius_novaehollandiae	synapse	8/1052	57/11290	0.2467244339449982	0.7207966192977097	LTR	CPLX1, DRD3, DRD4, GABBR2, GAP43, LOC112984178, LOC112988150, RIMS1
Dromaius_novaehollandiae	cell junction	18/1052	148/11290	0.252372688999856	0.7221252151634535	LTR	CCDC85A, CPLX1, DLG3, DRD3, DRD4, GABBR2, GAP43, ILDR1, ILDR2, LOC112984178, LOC112988150, LOC112992288, MPP5, PANX1, PARD6G, PTK2, RIMS1, TES
Dromaius_novaehollandiae	cell projection	23/1052	196/11290	0.2627583925906385	0.7424832587312233	LTR	CEP290, CTTNBP2, DNAH8, GLRA2, HTR2A, IL1RL1, IQGAP1, KCNA4, KCNK1, LOC112988150, MKS1, MYO6, NUBP1, ODF2L, OPRM1, PCDH15, PCLO, PTK2, RAB21, TEKT1, TEKT5, TH, UTRN
Dromaius_novaehollandiae	vesicle	15/1052	122/11290	0.2703342151681603	0.75449836282589	LTR	APP, BLOC1S5, CLVS1, CLVS2, HTR2A, HYAL3, KCNK1, LPAR2, MYO6, NTS, OCIAD1, RAB14, RAB38, SLC30A9, VPS11
Dromaius_novaehollandiae	endoplasmic reticulum protein-containing complex	4/1052	25/11290	0.2858759501413353	0.7670109695220085	LTR	EMC6, SEC61B, SRPRA, TMEM258
Dromaius_novaehollandiae	spindle	4/1052	27/11290	0.3113295264165807	0.8030886647336797	LTR	HAUS1, KIF15, MMS19, SKA3
Dromaius_novaehollandiae	intracellular vesicle	14/1052	119/11290	0.3408946022121574	0.8239742535335272	LTR	APP, BLOC1S5, CLVS1, CLVS2, HTR2A, HYAL3, KCNK1, LPAR2, MYO6, NTS, OCIAD1, RAB14, SLC30A9, VPS11
Dromaius_novaehollandiae	cytoplasmic vesicle	14/1052	119/11290	0.3408946022121574	0.8239742535335272	LTR	APP, BLOC1S5, CLVS1, CLVS2, HTR2A, HYAL3, KCNK1, LPAR2, MYO6, NTS, OCIAD1, RAB14, SLC30A9, VPS11
Dromaius_novaehollandiae	protein-DNA complex	4/1052	30/11290	0.3574291732756393	0.8481159128944612	LTR	LOC112983575, LOC112984918, LOC112991651, LOC112993587
Dromaius_novaehollandiae	cellular_component	761/1052	8028/11290	0.3719416592666318	0.8635199934720797	LTR	ABCA1, ABCA5, ABCD3, ABHD3, ABRAXAS1, ACER1, ACER2, ACKR3, ADAM8, ADAMTSL1, ADCY8, ADGRF5, ADGRG6, ADHFE1, ADRA1B, AGO2, AGT, AIP, ALDH18A1, ALG2, ANAPC1, ANKH, ANKRD12, ANKRD46, AP1B1, AP2A2, AP3S1, APCDD1L, APIP, APMAP, APOLD1, APP, ARFGEF1, ARL8B, ASAH1, ATF7IP, ATG2B, ATP5F1A, ATP5PD, ATP5PF, ATP6AP1, ATP6AP2, ATXN1, AURKA, B3GAT2, B4GALNT3, BACE2, BATF, BAZ2B, BBS5, BLOC1S5, BMP6, BORCS7, BSG, BUB1B, C6, C7, CA6, CABP7, CACNA1S, CAMK4, CARM1, CASR, CATSPERD, CAV1, CCDC172, CCDC39, CCDC58, CCDC85A, CCKAR, CCND2, CCT4, CCT5, CD36, CD99, CDC14B, CDC5L, CDH18, CDH19, CDH6, CDH9, CDHR5, CDIP1, CDK7, CELF2, CEND1, CENPH, CEP290, CFAP44, CHODL, CHPT1, CHRM2, CHRNA9, CISH, CLCN1, CLDND1, CLN8, CLVS1, CLVS2, CMBL, CMTR1, CNNM2, CNOT11, CNOT2, COG2, COQ2, CORT, CPLX1, CREB5, CRH, CSMD1, CTNS, CTTNBP2, CUNH11orf87, CUNH19orf38, CUNH6orf58, CWH43, CXCR6, DBNDD2, DCAF6, DCPS, DCT, DDX11, DENND4C, DGAT2, DLG3, DLK1, DNAH8, DNAJC15, DNAJC25, DNM1L, DNTTIP1, DONSON, DPAGT1, DRAM1, DRD3, DRD4, DSC2, DSP, DTNBP1, E2F5, E2F6, ECPAS, EDEM1, EEF1E1, ELMO1, ELMSAN1, EMC6, EMP1, ENDOU, ENO1, ENOX1, EP300, EPHA1, EPHA5, ERG28, ERO1B, ESCO1, ESF1, ETV6, EXOC1, EXOC3L4, EYA3, FAM118A, FAM155A, FAM162A, FAM173B, FAM174A, FAM210A, FAM210B, FAM234B, FAM69C, FAT3, FBXO9, FER, FGD4, FGF6, FHL5, FKBP14, FLRT2, FLVCR1, FNDC3A, FRG1, FRMD3, GABARAPL2, GABBR2, GABPA, GABRA6, GABRB2, GABRP, GABRR2, GABRR3, GALNT10, GALNT12, GALNT8, GAP43, GAS6, GBE1, GCNT7, GFRA1, GGT1, GHR, GK, GLRA2, GNAT3, GNG10, GNPDA2, GOLGA5, GOLGA7B, GPC4, GPC6, GPR12, GPR137B, GPR148, GPR15, GPR157, GPR65, GPR83, GRAP2, GREB1, GRIA1, GSG1, GTF3C1, GTPBP4, GUCY2C, GUF1, GYPC, HACD4, HADHA, HAUS1, HCN2, HDAC2, HDAC7, HDAC9, HEPH, HEPHL1, HMOX2, HOPX, HPSE, HRH2, HSDL2, HSF2, HSPH1, HTR1F, HTR2A, HYAL3, ICOSLG, ID4, IFNAR1, IFNGR2, IGF2, IGFBPL1, IKBKB, IL10RB, IL18R1, IL1RL1, IL2RB, ILDR1, ILDR2, IMMT, INS, IQGAP1, ISPD, ITGA1, ITGA2, ITGAE, JAM2, JDP2, KATNBL1, KCNA4, KCNC2, KCNH5, KCNH8, KCNK1, KCNK18, KCNQ1, KCNS2, KCNV1, KCNV2, KDM2B, KEL, KHDRBS3, KIDINS220, KIF15, KIF18B, KIF6, KPNA1, KREMEN1, L3MBTL1, L3MBTL2, LAMA4, LAP3, LAPTM4A, LBH, LEPROTL1, LETM1, LGI2, LGMN, LIMD1, LINGO2, LMAN1, LOC112979114, LOC112979340, LOC112979530, LOC112979565, LOC112980505, LOC112980808, LOC112980846, LOC112980930, LOC112980953, LOC112981616, LOC112981734, LOC112981885, LOC112982233, LOC112982506, LOC112982709, LOC112982755, LOC112982873, LOC112983090, LOC112983436, LOC112983575, LOC112983776, LOC112983872, LOC112983930, LOC112983984, LOC112984175, LOC112984176, LOC112984178, LOC112984918, LOC112984958, LOC112984961, LOC112984973, LOC112984995, LOC112985563, LOC112985898, LOC112985912, LOC112986032, LOC112986280, LOC112986694, LOC112986702, LOC112987747, LOC112987764, LOC112987765, LOC112987774, LOC112988058, LOC112988150, LOC112988473, LOC112989287, LOC112989322, LOC112989362, LOC112989514, LOC112989799, LOC112989871, LOC112990003, LOC112990119, LOC112990552, LOC112990810, LOC112990860, LOC112990866, LOC112990871, LOC112990953, LOC112991234, LOC112991651, LOC112991924, LOC112992110, LOC112992288, LOC112992368, LOC112992372, LOC112992383, LOC112992410, LOC112992412, LOC112992638, LOC112992710, LOC112993020, LOC112993370, LOC112993403, LOC112993587, LOC112993590, LOC112993591, LOC112993592, LOC112993607, LOC112993612, LOC112993613, LOC112993616, LOC112993758, LOC112993800, LOC112994042, LOC112994169, LOC112994200, LOC112994205, LOC112994703, LOC112994704, LOC112994705, LOC112994727, LOC112994728, LOC112994785, LOC112994914, LOC112994956, LOC112995013, LOC112995183, LOC112995219, LOC112995264, LOC112995265, LOC112995334, LOC112995350, LOC112995496, LOC112995563, LOC112995775, LPAR2, LPCAT1, LRFN2, LRP2, LRRC52, LSMEM1, LTB4R2, LUM, LYRM2, MALL, MAN1A1, MARCH11, MARCH4, MARCH6, MARVELD1, MC4R, MC5R, MCPH1, MCU, MED14, MED28, MFSD13A, MGAT4A, MGST3, MIA3, MIB1, MIGA1, MINAR1, MIOS, MIS18A, MKS1, MLH1, MMP16, MMS19, MOGAT2, MPP5, MRE11, MRPL30, MRPL35, MRPL42, MRPL48, MRPL57, MRPL58, MRPS16, MRPS18C, MRPS27, MSH2, MTCH2, MTNR1B, MTOR, MTRF1L, MYCBP, MYLIP, MYO10, MYO16, MYO6, MYRF, NAA15, NDC80, NDP, NDUFA5, NDUFB4, NDUFS3, NDUFV1, NECAP1, NETO1, NEURL2, NEUROD4, NF2, NFXL1, NGF, NGLY1, NID1, NIPAL2, NNT, NOB1, NOD1, NPBWR1, NR1D2, NRN1, NRXN1, NRXN3, NSUN2, NT5C3A, NT5E, NTS, NUBP1, NXPH1, OCIAD1, ODF2L, OGFRL1, OPRM1, ORC3, OSBPL8, OTOP2, OTOP3, P2RX5, PAG1, PANX1, PAPOLG, PARD6G, PCDH15, PCDH20, PCGF3, PCLO, PCM1, PDGFD, PDHA1, PDIA4, PDK3, PDK4, PEX11A, PEX2, PGR, PI15, PI4K2A, PIEZO2, PIGF, PIGY, PIK3C3, PIK3R4, PITPNM1, PITPNM3, PLA2G4A, PLAGL1, PLD5, PLEKHA8, PLEKHB1, PLTP, PNRC1, POLB, POLR1A, POLR1E, POU1F1, PPFIA2, PQLC1, PRIMA1, PRKCH, PRL, PRRX2, PRUNE2, PSMD14, PTCD2, PTCHD1, PTGR2, PTK2, PTPRM, QTRT2, RAB14, RAB18, RAB21, RAB38, RAD23B, RALA, RAMP3, RANBP17, RARRES2, RBM47, RBPJL, REEP1, RGMA, RIMS1, RNF144A, RNF152, RNF175, RNF19A, RNF34, RNF8, RNGTT, RNMT, ROBO1, RPA2, RPA3, RPLP1, RPS12, RPS23, RPS4X, RPS6, RRAGC, RTF2, RTN4, S1PR1, SAMM50, SAP30L, SARAF, SCD5, SCGN, SCN1A, SDC4, SEC31A, SEC61B, SELENOP, SEM1, SEMA3A, SEMA3C, SERINC5, SERPINE3, SERTAD4, SETD7, SF3B5, SFRP2, SFRP5, SGCG, SH2D1A, SH2D1B, SH3BP5, SHC2, SHF, SIDT1, SKA3, SLC12A2, SLC13A1, SLC15A2, SLC16A3, SLC18A2, SLC18B1, SLC1A3, SLC24A2, SLC25A31, SLC2A12, SLC2A13, SLC30A5, SLC30A9, SLC35A1, SLC35B3, SLC35C1, SLC35F3, SLC35F6, SLC41A2, SLC45A1, SLC49A3, SLC4A7, SLC7A13, SLC7A3, SLC9A3, SLIT2, SLITRK4, SLITRK6, SMAD2, SMAD9, SMARCAD1, SMC1B, SMPDL3A, SNRPD3, SNTG1, SNX13, SNX14, SNX21, SNX9, SORCS1, SOSTDC1, SPAM1, SPIN1, SPINK2, SPTLC3, SQLE, SRD5A1, SRP72, SRP9, SRPRA, SST, ST3GAL1, ST3GAL4, STAC, STARD13, STK3, STOM, STOML3, STS, SUPT20H, SYS1, SYT9, TAF11, TAF1A, TAF4B, TARS, TDRD3, TEAD4, TECRL, TEKT1, TEKT5, TENT4A, TERT, TES, TFEC, TGFBRAP1, TH, THBS1, THBS4, THRB, TIGIT, TLR3, TMC1, TMCO1, TMEM114, TMEM135, TMEM150C, TMEM231, TMEM258, TMEM33, TMEM50B, TMEM52B, TMEM62, TMEM63A, TMEM71, TMEM8B, TMPRSS6, TNFAIP2, TOMM5, TRIL, TRIM45, TRPM3, TSNAX, TSPAN33, TSPAN9, TTC12, TULP3, TUSC3, TVP23A, TWSG1, TXNDC5, TXNL4A, UGCG, UNC50, UNKL, UPP1, USH2A, USP20, UTRN, VAX1, VDAC3, VLDLR, VPS11, VTA1, VTCN1, WASHC4, WASHC5, WBP1L, WDR35, WDR93, XBP1, XCR1, XG, XKR4, XKR8, YAE1, YEATS2, ZDHHC14, ZDHHC16, ZDHHC17, ZDHHC3, ZFYVE27, ZZZ3
Dromaius_novaehollandiae	mitochondrial outer membrane	5/1052	36/11290	0.379542127606416	0.867342915771709	LTR	DNM1L, GK, QTRT2, SAMM50, VDAC3
Dromaius_novaehollandiae	plasma membrane bounded cell projection	17/1052	152/11290	0.3996339996972731	0.8848086088767332	LTR	CTTNBP2, DNAH8, HTR2A, IL1RL1, IQGAP1, KCNA4, KCNK1, LOC112988150, MKS1, MYO6, OPRM1, PCDH15, RAB21, TEKT1, TEKT5, TH, UTRN
Dromaius_novaehollandiae	protein-containing complex	120/1052	1203/11290	0.4013449454437295	0.8848086088767332	LTR	AGO2, ANAPC1, AP1B1, AP2A2, AP3S1, ATP5F1A, ATP5PD, ATP5PF, BBS5, BLOC1S5, C6, C7, CACNA1S, CATSPERD, CDC5L, CDK7, CELF2, CNOT11, CNOT2, DNAH8, E2F5, E2F6, EEF1E1, EMC6, ENO1, EP300, EXOC1, EXOC3L4, FBXO9, GABRA6, GABRB2, GABRP, GABRR2, GABRR3, GLRA2, GNG10, GTF3C1, HADHA, HAUS1, HDAC7, HDAC9, ITGA1, ITGA2, ITGAE, KCNA4, KCNC2, KCNQ1, KCNS2, KCNV1, KCNV2, LOC112979340, LOC112982873, LOC112983575, LOC112983776, LOC112984918, LOC112991651, LOC112992110, LOC112992638, LOC112993587, LOC112995496, LOC112995563, LOC112995775, MED14, MLH1, MMS19, MRE11, MRPL30, MRPL35, MRPL48, MRPS16, MRPS18C, MSH2, MTOR, MYO10, MYO16, MYO6, NDC80, NDUFV1, ORC3, PIK3R4, POLR1A, POLR1E, PSMD14, RAD23B, RNF8, RPLP1, RPS12, RPS23, RPS4X, RPS6, SCN1A, SEC61B, SEM1, SF3B5, SGCG, SKA3, SMAD2, SMAD9, SMC1B, SNRPD3, SRP72, SRP9, SRPRA, SUPT20H, TAF11, TAF1A, TAF4B, TENT4A, TMEM258, TNFAIP2, TOMM5, TXNL4A, VDAC3, VLDLR, VPS11, WASHC4, WASHC5, WDR35, WDR93, ZZZ3
Dromaius_novaehollandiae	outer membrane	5/1052	39/11290	0.4062048537117815	0.8848086088767332	LTR	DNM1L, GK, QTRT2, SAMM50, VDAC3
Dromaius_novaehollandiae	organelle outer membrane	5/1052	39/11290	0.4062048537117815	0.8848086088767332	LTR	DNM1L, GK, QTRT2, SAMM50, VDAC3
Dromaius_novaehollandiae	cellular anatomical entity	701/1052	7391/11290	0.4139566053536633	0.8848086088767332	LTR	ABCA1, ABCA5, ABCD3, ABHD3, ABRAXAS1, ACER1, ACER2, ACKR3, ADAM8, ADAMTSL1, ADCY8, ADGRF5, ADGRG6, ADHFE1, ADRA1B, AGO2, AGT, AIP, ALDH18A1, ALG2, ANKH, ANKRD12, ANKRD46, AP3S1, APCDD1L, APIP, APMAP, APOLD1, APP, ARFGEF1, ARL8B, ASAH1, ATF7IP, ATG2B, ATP6AP1, ATP6AP2, ATXN1, AURKA, B3GAT2, B4GALNT3, BACE2, BATF, BAZ2B, BBS5, BLOC1S5, BMP6, BORCS7, BSG, BUB1B, C6, C7, CA6, CABP7, CAMK4, CARM1, CASR, CAV1, CCDC172, CCDC39, CCDC58, CCDC85A, CCKAR, CCND2, CCT4, CCT5, CD36, CD99, CDC14B, CDH18, CDH19, CDH6, CDH9, CDHR5, CDIP1, CELF2, CEND1, CENPH, CEP290, CFAP44, CHODL, CHPT1, CHRM2, CHRNA9, CISH, CLCN1, CLDND1, CLN8, CLVS1, CLVS2, CMBL, CMTR1, CNNM2, CNOT11, COG2, COQ2, CORT, CPLX1, CREB5, CRH, CSMD1, CTNS, CTTNBP2, CUNH11orf87, CUNH19orf38, CUNH6orf58, CWH43, CXCR6, DBNDD2, DCAF6, DCPS, DCT, DDX11, DENND4C, DGAT2, DLG3, DLK1, DNAH8, DNAJC15, DNAJC25, DNM1L, DNTTIP1, DONSON, DPAGT1, DRAM1, DRD3, DRD4, DSC2, DSP, DTNBP1, E2F5, E2F6, ECPAS, EDEM1, ELMO1, ELMSAN1, EMP1, ENDOU, ENOX1, EP300, EPHA1, EPHA5, ERG28, ERO1B, ESCO1, ESF1, ETV6, EYA3, FAM118A, FAM155A, FAM162A, FAM173B, FAM174A, FAM210A, FAM210B, FAM234B, FAM69C, FAT3, FER, FGD4, FGF6, FHL5, FKBP14, FLRT2, FLVCR1, FNDC3A, FRG1, FRMD3, GABARAPL2, GABBR2, GABPA, GABRA6, GABRB2, GABRP, GABRR2, GABRR3, GALNT10, GALNT12, GALNT8, GAP43, GAS6, GBE1, GCNT7, GFRA1, GGT1, GHR, GK, GLRA2, GNAT3, GNPDA2, GOLGA5, GOLGA7B, GPC4, GPC6, GPR12, GPR137B, GPR148, GPR15, GPR157, GPR65, GPR83, GRAP2, GREB1, GRIA1, GSG1, GTF3C1, GTPBP4, GUCY2C, GUF1, GYPC, HACD4, HAUS1, HCN2, HDAC2, HEPH, HEPHL1, HMOX2, HOPX, HPSE, HRH2, HSDL2, HSF2, HSPH1, HTR1F, HTR2A, HYAL3, ICOSLG, ID4, IFNAR1, IFNGR2, IGF2, IGFBPL1, IKBKB, IL10RB, IL18R1, IL1RL1, IL2RB, ILDR1, ILDR2, IMMT, INS, IQGAP1, ISPD, JAM2, JDP2, KATNBL1, KCNA4, KCNH5, KCNH8, KCNK1, KCNK18, KCNQ1, KDM2B, KEL, KHDRBS3, KIDINS220, KIF15, KIF18B, KIF6, KPNA1, KREMEN1, L3MBTL1, L3MBTL2, LAMA4, LAP3, LAPTM4A, LBH, LEPROTL1, LETM1, LGI2, LGMN, LIMD1, LINGO2, LMAN1, LOC112979114, LOC112979340, LOC112979530, LOC112979565, LOC112980505, LOC112980808, LOC112980846, LOC112980930, LOC112980953, LOC112981616, LOC112981734, LOC112981885, LOC112982233, LOC112982506, LOC112982709, LOC112982755, LOC112983090, LOC112983436, LOC112983575, LOC112983872, LOC112983930, LOC112983984, LOC112984175, LOC112984176, LOC112984178, LOC112984918, LOC112984958, LOC112984961, LOC112984973, LOC112984995, LOC112985563, LOC112985898, LOC112985912, LOC112986032, LOC112986280, LOC112986694, LOC112986702, LOC112987747, LOC112987764, LOC112987765, LOC112987774, LOC112988058, LOC112988150, LOC112988473, LOC112989287, LOC112989322, LOC112989362, LOC112989514, LOC112989799, LOC112989871, LOC112990003, LOC112990119, LOC112990552, LOC112990810, LOC112990860, LOC112990866, LOC112990871, LOC112990953, LOC112991234, LOC112991651, LOC112991924, LOC112992288, LOC112992368, LOC112992372, LOC112992383, LOC112992410, LOC112992412, LOC112992710, LOC112993020, LOC112993370, LOC112993403, LOC112993590, LOC112993591, LOC112993592, LOC112993607, LOC112993612, LOC112993613, LOC112993616, LOC112993758, LOC112993800, LOC112994042, LOC112994169, LOC112994200, LOC112994205, LOC112994703, LOC112994704, LOC112994705, LOC112994727, LOC112994728, LOC112994785, LOC112994914, LOC112994956, LOC112995013, LOC112995183, LOC112995219, LOC112995264, LOC112995265, LOC112995334, LOC112995350, LOC112995496, LOC112995775, LPAR2, LPCAT1, LRFN2, LRP2, LRRC52, LSMEM1, LTB4R2, LUM, LYRM2, MALL, MAN1A1, MARCH11, MARCH4, MARCH6, MARVELD1, MC4R, MC5R, MCPH1, MCU, MED28, MFSD13A, MGAT4A, MGST3, MIA3, MIB1, MIGA1, MINAR1, MIOS, MIS18A, MKS1, MLH1, MMP16, MMS19, MOGAT2, MPP5, MRPL30, MRPL35, MRPL42, MRPL48, MRPL57, MRPL58, MRPS16, MRPS18C, MRPS27, MTCH2, MTNR1B, MTRF1L, MYCBP, MYLIP, MYO10, MYO6, MYRF, NAA15, NDC80, NDP, NDUFA5, NDUFB4, NDUFS3, NDUFV1, NECAP1, NETO1, NEURL2, NEUROD4, NF2, NFXL1, NGF, NGLY1, NID1, NIPAL2, NNT, NOB1, NOD1, NPBWR1, NR1D2, NRN1, NRXN1, NRXN3, NSUN2, NT5C3A, NT5E, NTS, NUBP1, NXPH1, OCIAD1, ODF2L, OGFRL1, OPRM1, OSBPL8, OTOP2, OTOP3, P2RX5, PAG1, PANX1, PAPOLG, PARD6G, PCDH15, PCDH20, PCGF3, PCLO, PCM1, PDGFD, PDHA1, PDIA4, PDK3, PDK4, PEX11A, PEX2, PGR, PI15, PI4K2A, PIEZO2, PIGF, PIGY, PIK3C3, PITPNM1, PITPNM3, PLA2G4A, PLAGL1, PLD5, PLEKHA8, PLEKHB1, PLTP, PNRC1, POLB, POLR1A, POLR1E, POU1F1, PPFIA2, PQLC1, PRIMA1, PRKCH, PRL, PRRX2, PRUNE2, PTCD2, PTCHD1, PTGR2, PTK2, PTPRM, QTRT2, RAB14, RAB18, RAB21, RAB38, RAD23B, RALA, RAMP3, RANBP17, RARRES2, RBM47, RBPJL, REEP1, RGMA, RIMS1, RNF144A, RNF152, RNF175, RNF19A, RNF34, RNF8, RNGTT, RNMT, ROBO1, RPA2, RPA3, RPS12, RPS23, RPS4X, RPS6, RRAGC, RTF2, RTN4, S1PR1, SAMM50, SAP30L, SARAF, SCD5, SCGN, SDC4, SEC31A, SELENOP, SEM1, SEMA3A, SEMA3C, SERINC5, SERPINE3, SERTAD4, SETD7, SF3B5, SFRP2, SFRP5, SGCG, SH2D1A, SH2D1B, SH3BP5, SHC2, SHF, SIDT1, SKA3, SLC12A2, SLC13A1, SLC15A2, SLC16A3, SLC18A2, SLC18B1, SLC1A3, SLC24A2, SLC25A31, SLC2A12, SLC2A13, SLC30A5, SLC30A9, SLC35A1, SLC35B3, SLC35C1, SLC35F3, SLC35F6, SLC41A2, SLC45A1, SLC49A3, SLC4A7, SLC7A13, SLC7A3, SLC9A3, SLIT2, SLITRK4, SLITRK6, SMAD2, SMAD9, SMARCAD1, SMC1B, SMPDL3A, SNRPD3, SNTG1, SNX13, SNX14, SNX21, SNX9, SORCS1, SOSTDC1, SPAM1, SPIN1, SPINK2, SPTLC3, SQLE, SRD5A1, SRP72, SST, ST3GAL1, ST3GAL4, STAC, STARD13, STK3, STOM, STOML3, STS, SYS1, SYT9, TARS, TDRD3, TEAD4, TECRL, TEKT1, TEKT5, TERT, TES, TFEC, TGFBRAP1, TH, THBS1, THBS4, THRB, TIGIT, TLR3, TMC1, TMCO1, TMEM114, TMEM135, TMEM150C, TMEM231, TMEM33, TMEM50B, TMEM52B, TMEM62, TMEM63A, TMEM71, TMEM8B, TMPRSS6, TRIL, TRIM45, TRPM3, TSNAX, TSPAN33, TSPAN9, TTC12, TULP3, TUSC3, TVP23A, TWSG1, TXNDC5, UGCG, UNC50, UNKL, UPP1, USH2A, USP20, UTRN, VAX1, VDAC3, VLDLR, VPS11, VTA1, VTCN1, WBP1L, WDR35, XBP1, XCR1, XG, XKR4, XKR8, YAE1, YEATS2, ZDHHC14, ZDHHC16, ZDHHC17, ZDHHC3, ZFYVE27
Dromaius_novaehollandiae	cell-cell junction	6/1052	49/11290	0.4566262947064186	0.8966164133987549	LTR	CCDC85A, ILDR1, ILDR2, MPP5, PANX1, PARD6G
Dromaius_novaehollandiae	bounding membrane of organelle	38/1052	363/11290	0.4621234427974202	0.8968787359966474	LTR	ABCD3, ARL8B, ATP6AP2, B3GAT2, BBS5, CAV1, CDIP1, CLVS1, CLVS2, DCT, DNM1L, GALNT10, GALNT12, GALNT8, GCNT7, GK, GOLGA5, GPR137B, LOC112990953, LOC112993607, MIOS, NECAP1, PEX11A, QTRT2, RAB14, RAB21, RNF152, SAMM50, SLC35A1, SNX21, SYS1, TMEM135, TMEM231, VDAC3, VPS11, VTA1, ZDHHC17, ZFYVE27
Dromaius_novaehollandiae	microtubule organizing center	7/1052	59/11290	0.4967831406872867	0.926626084481114	LTR	AURKA, BBS5, MCPH1, ODF2L, PCM1, USP20, WDR35
Dromaius_novaehollandiae	vesicle tethering complex	4/1052	31/11290	0.5277034469420877	0.926626084481114	LTR	EXOC1, EXOC3L4, TNFAIP2, VPS11
Dromaius_novaehollandiae	extracellular space	14/1052	129/11290	0.5409443477806956	0.926626084481114	LTR	AGT, GAS6, IGF2, LOC112981885, LOC112985898, LOC112988150, LOC112993590, LOC112993591, LOC112993592, NDP, PLTP, SERPINE3, SMPDL3A, SOSTDC1
Dromaius_novaehollandiae	tight junction	4/1052	33/11290	0.5438759458718695	0.926626084481114	LTR	ILDR1, ILDR2, MPP5, PARD6G
Dromaius_novaehollandiae	bicellular tight junction	4/1052	33/11290	0.5438759458718695	0.926626084481114	LTR	ILDR1, ILDR2, MPP5, PARD6G
Dromaius_novaehollandiae	organelle membrane	72/1052	726/11290	0.5526628384676407	0.926626084481114	LTR	ABCD3, AP3S1, ARL8B, ATG2B, ATP6AP2, B3GAT2, B4GALNT3, BBS5, BSG, CAV1, CDIP1, CLVS1, CLVS2, COQ2, DCT, DGAT2, DNM1L, DPAGT1, ERG28, ERO1B, FAM173B, FAM69C, GALNT10, GALNT12, GALNT8, GCNT7, GK, GOLGA5, GPR137B, GUF1, HACD4, IMMT, KCNQ1, LETM1, LOC112984178, LOC112986694, LOC112990953, LOC112993607, MCU, MIOS, MOGAT2, NDUFA5, NDUFB4, NDUFV1, NECAP1, PEX11A, PIGF, QTRT2, RAB14, RAB21, RNF152, RTN4, SAMM50, SARAF, SEC31A, SLC25A31, SLC35A1, SNX21, SNX9, SQLE, SYS1, TMCO1, TMEM135, TMEM231, TUSC3, UNC50, VDAC3, VPS11, VTA1, ZDHHC16, ZDHHC17, ZFYVE27
Dromaius_novaehollandiae	lytic vacuole	4/1052	35/11290	0.5633233465127477	0.926626084481114	LTR	ASAH1, BORCS7, LOC112982755, RRAGC
Dromaius_novaehollandiae	lysosome	4/1052	35/11290	0.5633233465127477	0.926626084481114	LTR	ASAH1, BORCS7, LOC112982755, RRAGC
Dromaius_novaehollandiae	myosin complex	4/1052	36/11290	0.5740044221048912	0.9351603144818922	LTR	LOC112995563, MYO10, MYO16, MYO6
Dromaius_novaehollandiae	endosome membrane	10/1052	92/11290	0.587615642610812	0.9381395867238344	LTR	ARL8B, CLVS1, CLVS2, LOC112990953, RAB14, RAB21, SNX21, VPS11, VTA1, ZFYVE27
Dromaius_novaehollandiae	vacuole	5/1052	44/11290	0.6006126003131648	0.9381395867238344	LTR	ASAH1, BORCS7, LOC112982755, RRAGC, VPS11
Dromaius_novaehollandiae	mitochondrial protein-containing complex	6/1052	55/11290	0.6403787700027598	0.9381395867238344	LTR	ATP5PD, ATP5PF, HADHA, LOC112992110, TOMM5, WDR93
Dromaius_novaehollandiae	endoplasmic reticulum	8/1052	78/11290	0.6969396019907017	0.9627096733380688	LTR	APP, FKBP14, HYAL3, KCNQ1, LOC112981616, RPS23, SLC30A9, SRP72
Dromaius_novaehollandiae	mitochondrial inner membrane	9/1052	89/11290	0.7155276611530335	0.9666821248690963	LTR	COQ2, GUF1, IMMT, LETM1, MCU, NDUFA5, NDUFB4, NDUFV1, SLC25A31
Dromaius_novaehollandiae	organelle inner membrane	10/1052	97/11290	0.7245409849318833	0.9666821248690963	LTR	COQ2, GUF1, IMMT, LETM1, MCU, NDUFA5, NDUFB4, NDUFV1, SLC25A31, UNC50
Dromaius_novaehollandiae	mitochondrial membrane	15/1052	152/11290	0.7786208204565928	0.9705971159821654	LTR	COQ2, DNM1L, FAM173B, GK, GUF1, IMMT, LETM1, MCU, NDUFA5, NDUFB4, NDUFV1, QTRT2, SAMM50, SLC25A31, VDAC3
Dromaius_novaehollandiae	inner mitochondrial membrane protein complex	4/1052	40/11290	0.7854537871522427	0.9705971159821654	LTR	ATP5PD, ATP5PF, LOC112992110, WDR93
Dromaius_novaehollandiae	endosome	6/1052	58/11290	0.8191563141558613	0.9752542831121356	LTR	HYAL3, KCNK1, LPAR2, OCIAD1, RAB14, VPS11
Dromaius_novaehollandiae	anchoring junction	8/1052	84/11290	0.8514983046600109	0.9812399408065793	LTR	CCDC85A, ILDR1, ILDR2, MPP5, PANX1, PARD6G, PTK2, TES
Dromaius_novaehollandiae	ribosome	10/1052	103/11290	0.8643851669003404	0.9812399408065793	LTR	LOC112991234, MRPL35, MRPL42, MRPL48, MRPL57, MRPS16, MRPS18C, RPS12, RPS4X, RPS6
Dromaius_novaehollandiae	transmembrane signaling receptor activity	79/1052	545/11290	5.753856744518709e-05	0.010187904123508578	LTR	ACKR3, ADGRF5, ADGRG6, ADRA1B, CASR, CCKAR, CHRM2, CHRNA9, CXCR6, DRD3, DRD4, EPHA1, EPHA5, GABBR2, GABRA6, GABRB2, GABRP, GABRR2, GABRR3, GHR, GLRA2, GPR12, GPR15, GPR157, GPR65, GPR83, GRIA1, HRH2, HTR1F, HTR2A, IL1RL1, IL2RB, LOC112979340, LOC112979565, LOC112980505, LOC112980808, LOC112980846, LOC112983436, LOC112983872, LOC112984961, LOC112984973, LOC112989322, LOC112989799, LOC112990860, LOC112990866, LOC112992368, LOC112992372, LOC112992383, LOC112992410, LOC112992412, LOC112993020, LOC112993612, LOC112993613, LOC112993800, LOC112994042, LOC112994169, LOC112994200, LOC112994205, LOC112994727, LOC112994728, LOC112994785, LOC112994914, LOC112994956, LOC112995013, LOC112995183, LOC112995219, LOC112995334, LPAR2, LTB4R2, MC4R, MC5R, MTNR1B, NPBWR1, OPRM1, P2RX5, ROBO1, S1PR1, TLR3, XCR1
Dromaius_novaehollandiae	molecular transducer activity	85/1052	594/11290	5.984084654043217e-05	0.010187904123508578	LTR	ACKR3, ADGRF5, ADGRG6, ADRA1B, ATP6AP2, CASR, CCKAR, CHRM2, CHRNA9, CXCR6, DRD3, DRD4, EPHA1, EPHA5, GABBR2, GABRA6, GABRB2, GABRP, GABRR2, GABRR3, GFRA1, GHR, GLRA2, GPR12, GPR15, GPR157, GPR65, GPR83, GRIA1, HRH2, HTR1F, HTR2A, IL1RL1, IL2RB, LOC112979340, LOC112979565, LOC112980505, LOC112980808, LOC112980846, LOC112983436, LOC112983872, LOC112984961, LOC112984973, LOC112989322, LOC112989799, LOC112990860, LOC112990866, LOC112992368, LOC112992372, LOC112992383, LOC112992410, LOC112992412, LOC112993020, LOC112993612, LOC112993613, LOC112993800, LOC112994042, LOC112994169, LOC112994200, LOC112994205, LOC112994727, LOC112994728, LOC112994785, LOC112994914, LOC112994956, LOC112995013, LOC112995183, LOC112995219, LOC112995334, LPAR2, LTB4R2, MC4R, MC5R, MTNR1B, NPBWR1, OGFRL1, OPRM1, P2RX5, PGR, RAMP3, ROBO1, S1PR1, THRB, TLR3, XCR1
Dromaius_novaehollandiae	signaling receptor activity	85/1052	594/11290	5.984084654043217e-05	0.010187904123508578	LTR	ACKR3, ADGRF5, ADGRG6, ADRA1B, ATP6AP2, CASR, CCKAR, CHRM2, CHRNA9, CXCR6, DRD3, DRD4, EPHA1, EPHA5, GABBR2, GABRA6, GABRB2, GABRP, GABRR2, GABRR3, GFRA1, GHR, GLRA2, GPR12, GPR15, GPR157, GPR65, GPR83, GRIA1, HRH2, HTR1F, HTR2A, IL1RL1, IL2RB, LOC112979340, LOC112979565, LOC112980505, LOC112980808, LOC112980846, LOC112983436, LOC112983872, LOC112984961, LOC112984973, LOC112989322, LOC112989799, LOC112990860, LOC112990866, LOC112992368, LOC112992372, LOC112992383, LOC112992410, LOC112992412, LOC112993020, LOC112993612, LOC112993613, LOC112993800, LOC112994042, LOC112994169, LOC112994200, LOC112994205, LOC112994727, LOC112994728, LOC112994785, LOC112994914, LOC112994956, LOC112995013, LOC112995183, LOC112995219, LOC112995334, LPAR2, LTB4R2, MC4R, MC5R, MTNR1B, NPBWR1, OGFRL1, OPRM1, P2RX5, PGR, RAMP3, ROBO1, S1PR1, THRB, TLR3, XCR1
Dromaius_novaehollandiae	olfactory receptor activity	15/1052	57/11290	0.0001626596201097	0.02215424025894114	LTR	LOC112983872, LOC112992368, LOC112992372, LOC112992383, LOC112993020, LOC112994169, LOC112994200, LOC112994205, LOC112994727, LOC112994728, LOC112994914, LOC112995013, LOC112995183, LOC112995219, LOC112995334
Dromaius_novaehollandiae	protein-glutamine gamma-glutamyltransferase activity	4/1052	5/11290	0.0003471241245571	0.033770218403340733	LTR	F13A1, LOC112992159, LOC112992160, TGM4
Dromaius_novaehollandiae	G protein-coupled receptor activity	52/1052	350/11290	0.0007052297400848	0.05336238366641653	LTR	ACKR3, ADGRF5, ADGRG6, ADRA1B, CASR, CCKAR, CHRM2, CXCR6, DRD3, DRD4, GABBR2, GPR12, GPR15, GPR157, GPR65, GPR83, HRH2, HTR1F, HTR2A, LOC112979565, LOC112980505, LOC112980808, LOC112980846, LOC112983436, LOC112983872, LOC112989322, LOC112990860, LOC112992368, LOC112992372, LOC112992383, LOC112993020, LOC112993800, LOC112994042, LOC112994169, LOC112994200, LOC112994205, LOC112994727, LOC112994728, LOC112994914, LOC112994956, LOC112995013, LOC112995219, LOC112995334, LPAR2, LTB4R2, MC4R, MC5R, MTNR1B, NPBWR1, OPRM1, S1PR1, XCR1
Dromaius_novaehollandiae	channel activity	41/1052	277/11290	0.0031339187319817	0.11994346691340883	LTR	ATP5F1A, CACNA1S, CHRNA9, CLCN1, GABRA6, GABRB2, GABRP, GABRR2, GABRR3, GLRA2, GRIA1, HCN2, KCNA4, KCNC2, KCNH5, KCNH8, KCNK1, KCNK18, KCNQ1, KCNS2, KCNV1, KCNV2, LOC112979340, LOC112983930, LOC112983984, LOC112989362, LOC112989799, LOC112990871, LOC112991234, LOC112995496, MCU, OTOP2, OTOP3, P2RX5, PANX1, PIEZO2, SCN1A, TMCO1, TMEM63A, TRPM3, VDAC3
Dromaius_novaehollandiae	passive transmembrane transporter activity	41/1052	277/11290	0.0031339187319817	0.11994346691340883	LTR	ATP5F1A, CACNA1S, CHRNA9, CLCN1, GABRA6, GABRB2, GABRP, GABRR2, GABRR3, GLRA2, GRIA1, HCN2, KCNA4, KCNC2, KCNH5, KCNH8, KCNK1, KCNK18, KCNQ1, KCNS2, KCNV1, KCNV2, LOC112979340, LOC112983930, LOC112983984, LOC112989362, LOC112989799, LOC112990871, LOC112991234, LOC112995496, MCU, OTOP2, OTOP3, P2RX5, PANX1, PIEZO2, SCN1A, TMCO1, TMEM63A, TRPM3, VDAC3
Dromaius_novaehollandiae	ion channel activity	39/1052	261/11290	0.003346440339728	0.11994346691340883	LTR	ATP5F1A, CACNA1S, CHRNA9, CLCN1, GABRA6, GABRB2, GABRP, GABRR2, GABRR3, GLRA2, GRIA1, HCN2, KCNA4, KCNC2, KCNH5, KCNH8, KCNK1, KCNK18, KCNQ1, KCNS2, KCNV1, KCNV2, LOC112979340, LOC112983930, LOC112983984, LOC112989362, LOC112989799, LOC112990871, LOC112991234, MCU, OTOP2, OTOP3, P2RX5, PIEZO2, SCN1A, TMCO1, TMEM63A, TRPM3, VDAC3
Dromaius_novaehollandiae	hydrolase activity, acting on carbon-nitrogen (but not peptide) bonds, in linear amides	9/1052	35/11290	0.0038937095322219	0.12626743768776733	LTR	ACER1, ACER2, ASAH1, ASPG, HDAC2, HDAC7, HDAC8, HDAC9, LOC112995728
Dromaius_novaehollandiae	aminoacyltransferase activity	4/1052	9/11290	0.0064409641667598	0.1583396924160948	LTR	F13A1, LOC112992159, LOC112992160, TGM4
Dromaius_novaehollandiae	dipeptidase activity	4/1052	9/11290	0.0064409641667598	0.1583396924160948	LTR	CNDP1, CNDP2, PM20D2, SCRN1
Dromaius_novaehollandiae	endoribonuclease activity	5/1052	15/11290	0.0094389642481726	0.19478589857592546	LTR	AGO2, DROSHA, ENDOU, LOC112991492, NOB1
Dromaius_novaehollandiae	GABA receptor activity	6/1052	21/11290	0.0102985956081983	0.20038124597665835	LTR	GABBR2, GABRA6, GABRB2, GABRP, GABRR2, LOC112979340
Dromaius_novaehollandiae	histone deacetylase activity	4/1052	11/11290	0.0144994177954354	0.21372324896777892	LTR	HDAC2, HDAC7, HDAC8, HDAC9
Dromaius_novaehollandiae	endopeptidase inhibitor activity	12/1052	64/11290	0.0158922991875313	0.21372324896777892	LTR	AGT, APP, CST3, CST7, LOC112985912, LOC112988150, LOC112993590, LOC112993591, LOC112993592, SERPINE3, SPINK2, TIMP3
Dromaius_novaehollandiae	endopeptidase regulator activity	12/1052	64/11290	0.0158922991875313	0.21372324896777892	LTR	AGT, APP, CST3, CST7, LOC112985912, LOC112988150, LOC112993590, LOC112993591, LOC112993592, SERPINE3, SPINK2, TIMP3
Dromaius_novaehollandiae	hydrolase activity, acting on carbon-nitrogen (but not peptide) bonds	12/1052	64/11290	0.0158922991875313	0.21372324896777892	LTR	ACER1, ACER2, ADARB1, ADARB2, ADAT1, ASAH1, ASPG, HDAC2, HDAC7, HDAC8, HDAC9, LOC112995728
Dromaius_novaehollandiae	cytokine receptor activity	9/1052	44/11290	0.018352924794325	0.22520351342691966	LTR	CXCR6, GHR, IL1RL1, IL2RB, LOC112984961, LOC112984973, LOC112992410, LOC112992412, XCR1
Dromaius_novaehollandiae	GABA-A receptor activity	5/1052	18/11290	0.0213030905100908	0.2339903973769651	LTR	GABRA6, GABRB2, GABRP, GABRR2, LOC112979340
Dromaius_novaehollandiae	extracellular ligand-gated ion channel activity	11/1052	60/11290	0.0241265960391331	0.25220105453923836	LTR	CHRNA9, GABRA6, GABRB2, GABRP, GABRR2, GABRR3, GLRA2, GRIA1, LOC112979340, LOC112989799, P2RX5
Dromaius_novaehollandiae	endonuclease activity	10/1052	51/11290	0.0244423929509394	0.25220105453923836	LTR	AGO2, DROSHA, ENDOU, FEN1, LOC112991492, LOC112994038, MRE11, NOB1, YBEY, ZC3H12B
Dromaius_novaehollandiae	protein deacetylase activity	4/1052	13/11290	0.0270335314249928	0.27073286618264847	LTR	HDAC2, HDAC7, HDAC8, HDAC9
Dromaius_novaehollandiae	hormone activity	10/1052	53/11290	0.0283665512480273	0.27996552753487813	LTR	CORT, CRH, GHR, IGF2, INS, LOC112989514, LOC112992710, NTS, PRL, SST
Dromaius_novaehollandiae	gated channel activity	27/1052	191/11290	0.0315132627807284	0.28843254043886835	LTR	CACNA1S, CHRNA9, CLCN1, GABRA6, GABRB2, GABRP, GABRR2, GABRR3, GLRA2, GRIA1, HCN2, KCNA4, KCNC2, KCNH5, KCNH8, KCNQ1, KCNS2, KCNV1, KCNV2, LOC112979340, LOC112989799, LOC112991234, P2RX5, PIEZO2, SCN1A, TMEM63A, VDAC3
Dromaius_novaehollandiae	peptidase inhibitor activity	12/1052	69/11290	0.033871621419031	0.28843254043886835	LTR	AGT, APP, CST3, CST7, LOC112985912, LOC112988150, LOC112993590, LOC112993591, LOC112993592, SERPINE3, SPINK2, TIMP3
Dromaius_novaehollandiae	inorganic molecular entity transmembrane transporter activity	49/1052	394/11290	0.0340805070556499	0.28843254043886835	LTR	ANKH, ATP5F1A, ATP5PD, ATP5PF, CACNA1S, CHRNA9, CLCN1, GABRA6, GABRB2, GABRP, GABRR2, GABRR3, GLRA2, GRIA1, HCN2, KCNA4, KCNC2, KCNH5, KCNH8, KCNK1, KCNK18, KCNQ1, KCNS2, KCNV1, KCNV2, LOC112979340, LOC112983930, LOC112983984, LOC112989362, LOC112989799, LOC112990871, LOC112991234, LOC112993403, MCU, NIPAL2, OTOP2, OTOP3, P2RX5, PIEZO2, SCN1A, SLC12A2, SLC30A5, SLC41A2, SLC4A7, SLC9A3, TMCO1, TMEM63A, TRPM3, VDAC3
Dromaius_novaehollandiae	adenylyltransferase activity	4/1052	14/11290	0.035124076220924	0.28843254043886835	LTR	GPHN, PAPOLG, PAPSS1, TENT4A
Dromaius_novaehollandiae	neuropeptide Y receptor activity	4/1052	14/11290	0.035124076220924	0.28843254043886835	LTR	GPR83, LOC112980808, LOC112980846, LOC112989322
Dromaius_novaehollandiae	immune receptor activity	9/1052	46/11290	0.035154039436749	0.28843254043886835	LTR	CXCR6, GHR, IL1RL1, IL2RB, LOC112984961, LOC112984973, LOC112992410, LOC112992412, XCR1
Dromaius_novaehollandiae	peptidase regulator activity	12/1052	71/11290	0.037918760369043	0.3002636722246312	LTR	AGT, APP, CST3, CST7, LOC112985912, LOC112988150, LOC112993590, LOC112993591, LOC112993592, SERPINE3, SPINK2, TIMP3
Dromaius_novaehollandiae	transmembrane transporter activity	79/1052	681/11290	0.0409978612026121	0.3068081700986685	LTR	ABCA1, ABCA5, ABCD3, ANKH, ATP5F1A, ATP5PD, ATP5PF, CACNA1S, CHRNA9, CLCN1, FLVCR1, GABRA6, GABRB2, GABRP, GABRR2, GABRR3, GLRA2, GRIA1, HCN2, KCNA4, KCNC2, KCNH5, KCNH8, KCNK1, KCNK18, KCNQ1, KCNS2, KCNV1, KCNV2, LETM1, LOC112979340, LOC112982506, LOC112983930, LOC112983984, LOC112988058, LOC112989362, LOC112989799, LOC112990119, LOC112990871, LOC112991234, LOC112993370, LOC112993403, LOC112995496, MCU, NDUFS3, NDUFV1, NIPAL2, OTOP2, OTOP3, P2RX5, PANX1, PIEZO2, SCN1A, SLC12A2, SLC13A1, SLC15A2, SLC16A3, SLC18A2, SLC18B1, SLC1A3, SLC24A2, SLC25A31, SLC2A12, SLC2A13, SLC30A5, SLC30A9, SLC35A1, SLC35F6, SLC41A2, SLC45A1, SLC49A3, SLC4A7, SLC7A13, SLC7A3, SLC9A3, TMCO1, TMEM63A, TRPM3, VDAC3
Dromaius_novaehollandiae	anion channel activity	9/1052	49/11290	0.0432942461116154	0.32047153915228355	LTR	CLCN1, GABRA6, GABRB2, GABRP, GABRR2, GABRR3, GLRA2, LOC112979340, VDAC3
Dromaius_novaehollandiae	transporter activity	82/1052	717/11290	0.046411381582734	0.33623564742384954	LTR	ABCA1, ABCA5, ABCD3, ANKH, ATP5F1A, ATP5PD, ATP5PF, CACNA1S, CHRNA9, CLCN1, FLVCR1, GABRA6, GABRB2, GABRP, GABRR2, GABRR3, GLRA2, GRIA1, HCN2, KCNA4, KCNC2, KCNH5, KCNH8, KCNK1, KCNK18, KCNQ1, KCNS2, KCNV1, KCNV2, LETM1, LOC112979340, LOC112982506, LOC112983930, LOC112983984, LOC112988058, LOC112989362, LOC112989799, LOC112990119, LOC112990871, LOC112991234, LOC112993370, LOC112993403, LOC112995496, MCU, NDUFS3, NDUFV1, NIPAL2, OTOP2, OTOP3, P2RX5, PANX1, PIEZO2, PITPNM1, PITPNM3, PLEKHA8, SCN1A, SLC12A2, SLC13A1, SLC15A2, SLC16A3, SLC18A2, SLC18B1, SLC1A3, SLC24A2, SLC25A31, SLC2A12, SLC2A13, SLC30A5, SLC30A9, SLC35A1, SLC35F6, SLC41A2, SLC45A1, SLC49A3, SLC4A7, SLC7A13, SLC7A3, SLC9A3, TMCO1, TMEM63A, TRPM3, VDAC3
Dromaius_novaehollandiae	ion transmembrane transporter activity	52/1052	429/11290	0.0508266663368608	0.3512221145540348	LTR	ANKH, ATP5F1A, ATP5PD, ATP5PF, CACNA1S, CHRNA9, CLCN1, GABRA6, GABRB2, GABRP, GABRR2, GABRR3, GLRA2, GRIA1, HCN2, KCNA4, KCNC2, KCNH5, KCNH8, KCNK1, KCNK18, KCNQ1, KCNS2, KCNV1, KCNV2, LOC112979340, LOC112983930, LOC112983984, LOC112989362, LOC112989799, LOC112990871, LOC112991234, LOC112993403, MCU, NIPAL2, OTOP2, OTOP3, P2RX5, PIEZO2, SCN1A, SLC12A2, SLC25A31, SLC30A5, SLC30A9, SLC41A2, SLC4A7, SLC7A3, SLC9A3, TMCO1, TMEM63A, TRPM3, VDAC3
Dromaius_novaehollandiae	peptide receptor activity	13/1052	82/11290	0.0536020913209776	0.3650302418958575	LTR	CCKAR, CXCR6, GPR83, LOC112980808, LOC112980846, LOC112989322, LOC112993800, MC4R, MC5R, NPBWR1, OGFRL1, OPRM1, XCR1
Dromaius_novaehollandiae	deaminase activity	4/1052	16/11290	0.0550539835033084	0.3672247218308407	LTR	ADARB1, ADARB2, ADAT1, GNPDA2
Dromaius_novaehollandiae	postsynaptic neurotransmitter receptor activity	5/1052	23/11290	0.0568772141540303	0.3672247218308407	LTR	CHRM2, CHRNA9, DRD3, DRD4, LOC112989799
Dromaius_novaehollandiae	voltage-gated potassium channel activity	10/1052	58/11290	0.063865816275041	0.3795218121259145	LTR	HCN2, KCNA4, KCNC2, KCNH5, KCNH8, KCNQ1, KCNS2, KCNV1, KCNV2, LOC112991234
Dromaius_novaehollandiae	cation channel activity	24/1052	176/11290	0.0654595500510463	0.3795218121259145	LTR	ATP5F1A, CACNA1S, CHRNA9, HCN2, KCNA4, KCNC2, KCNH5, KCNH8, KCNK1, KCNK18, KCNQ1, KCNS2, KCNV1, KCNV2, LOC112989799, LOC112990871, LOC112991234, MCU, OTOP2, OTOP3, P2RX5, SCN1A, TMCO1, TMEM63A
Dromaius_novaehollandiae	intramolecular oxidoreductase activity	4/1052	17/11290	0.0668760902424519	0.3795218121259145	LTR	GNPDA2, LOC112984972, PDIA4, TXNDC5
Dromaius_novaehollandiae	chloride channel activity	8/1052	46/11290	0.0710735823786685	0.3804536014973922	LTR	CLCN1, GABRA6, GABRB2, GABRP, GABRR2, GABRR3, GLRA2, LOC112979340
Dromaius_novaehollandiae	enzyme inhibitor activity	14/1052	95/11290	0.0752767600688087	0.3804536014973922	LTR	AGT, APP, CST3, CST7, LOC112985912, LOC112988150, LOC112993590, LOC112993591, LOC112993592, PHACTR2, PKIB, SERPINE3, SPINK2, TIMP3
Dromaius_novaehollandiae	inorganic anion transmembrane transporter activity	12/1052	78/11290	0.0758498686581831	0.3804536014973922	LTR	ANKH, CLCN1, GABRA6, GABRB2, GABRP, GABRR2, GABRR3, GLRA2, LOC112979340, SLC12A2, SLC4A7, VDAC3
Dromaius_novaehollandiae	ATP-dependent protein folding chaperone	5/1052	25/11290	0.0770963245325112	0.3804536014973922	LTR	CCT4, CCT5, HSPH1, LOC112983521, TRAP1
Dromaius_novaehollandiae	carboxylic ester hydrolase activity	7/1052	37/11290	0.0784789295977259	0.3844902953672758	LTR	AOAH, LARS2, LOC112980930, LOC112980953, LOC112991526, PGLS, PLA2G4A
Dromaius_novaehollandiae	G protein-coupled peptide receptor activity	12/1052	80/11290	0.0828009657157348	0.3970947722001084	LTR	CCKAR, CXCR6, GPR83, LOC112980808, LOC112980846, LOC112989322, LOC112993800, MC4R, MC5R, NPBWR1, OPRM1, XCR1
Dromaius_novaehollandiae	potassium channel activity	12/1052	80/11290	0.0828009657157348	0.3970947722001084	LTR	HCN2, KCNA4, KCNC2, KCNH5, KCNH8, KCNK1, KCNK18, KCNQ1, KCNS2, KCNV1, KCNV2, LOC112991234
Dromaius_novaehollandiae	protein folding chaperone	5/1052	26/11290	0.0884754091359322	0.41552933532117126	LTR	CCT4, CCT5, HSPH1, LOC112983521, TRAP1
Dromaius_novaehollandiae	anion transmembrane transporter activity	15/1052	105/11290	0.0895061311563616	0.41749092683207023	LTR	ANKH, CLCN1, GABRA6, GABRB2, GABRP, GABRR2, GABRR3, GLRA2, LOC112979340, LOC112993403, SLC12A2, SLC25A31, SLC4A7, SLC7A3, VDAC3
Dromaius_novaehollandiae	deacetylase activity	4/1052	19/11290	0.0940692584493759	0.4270744333601666	LTR	HDAC2, HDAC7, HDAC8, HDAC9
Dromaius_novaehollandiae	NAD binding	7/1052	41/11290	0.1002487021203831	0.43762414194859545	LTR	HADHA, LOC112982751, LOC112992498, LOC112992499, LOC112992543, NDUFV1, SIRT1
Dromaius_novaehollandiae	voltage-gated cation channel activity	11/1052	74/11290	0.1066187011916009	0.456649908877234	LTR	CACNA1S, HCN2, KCNA4, KCNC2, KCNH5, KCNH8, KCNQ1, KCNS2, KCNV1, KCNV2, LOC112991234
Dromaius_novaehollandiae	neurotransmitter receptor activity	7/1052	43/11290	0.1154086434101156	0.47061848001370493	LTR	CHRM2, CHRNA9, DRD3, DRD4, GLRA2, GRIA1, LOC112989799
Dromaius_novaehollandiae	exopeptidase activity	9/1052	59/11290	0.1161985853208551	0.47101926549703765	LTR	CNDP1, CNDP2, CPA6, CTSA, CTSC, LAP3, LVRN, PM20D2, SCRN1
Dromaius_novaehollandiae	voltage-gated ion channel activity	14/1052	102/11290	0.1237482058622514	0.49282180229352746	LTR	CACNA1S, CLCN1, HCN2, KCNA4, KCNC2, KCNH5, KCNH8, KCNQ1, KCNS2, KCNV1, KCNV2, LOC112991234, SCN1A, VDAC3
Dromaius_novaehollandiae	neuropeptide receptor activity	6/1052	34/11290	0.1270720248180501	0.5021220532764094	LTR	GPR83, LOC112980808, LOC112980846, LOC112989322, NPBWR1, OPRM1
Dromaius_novaehollandiae	ligand-gated channel activity	12/1052	87/11290	0.1408782937833244	0.5287323558644087	LTR	CHRNA9, GABRA6, GABRB2, GABRP, GABRR2, GABRR3, GLRA2, GRIA1, LOC112979340, LOC112989799, LOC112991234, P2RX5
Dromaius_novaehollandiae	ligand-gated ion channel activity	12/1052	87/11290	0.1408782937833244	0.5287323558644087	LTR	CHRNA9, GABRA6, GABRB2, GABRP, GABRR2, GABRR3, GLRA2, GRIA1, LOC112979340, LOC112989799, LOC112991234, P2RX5
Dromaius_novaehollandiae	potassium ion transmembrane transporter activity	12/1052	87/11290	0.1408782937833244	0.5287323558644087	LTR	HCN2, KCNA4, KCNC2, KCNH5, KCNH8, KCNK1, KCNK18, KCNQ1, KCNS2, KCNV1, KCNV2, LOC112991234
Dromaius_novaehollandiae	palmitoyltransferase activity	4/1052	22/11290	0.142858668838548	0.5287323558644087	LTR	ZDHHC14, ZDHHC16, ZDHHC17, ZDHHC3
Dromaius_novaehollandiae	oxidoreductase activity, acting on the CH-OH group of donors, NAD or NADP as acceptor	8/1052	52/11290	0.1456728459467459	0.5333505811276019	LTR	ADHFE1, HADHA, LOC112982751, LOC112992498, LOC112992499, LOC112992543, LOC112996142, PTGR2
Dromaius_novaehollandiae	protein methyltransferase activity	6/1052	37/11290	0.1517898702844664	0.5469254056281567	LTR	CARM1, FAM173B, HEMK1, METTL22, SETD4, SETD7
Dromaius_novaehollandiae	excitatory extracellular ligand-gated ion channel activity	4/1052	23/11290	0.160960027719499	0.5707939085303705	LTR	CHRNA9, GLRA2, LOC112989799, P2RX5
Dromaius_novaehollandiae	copper ion binding	4/1052	23/11290	0.160960027719499	0.5707939085303705	LTR	HEPH, HEPHL1, SOD1, SOD3
Dromaius_novaehollandiae	hydro-lyase activity	6/1052	38/11290	0.1617668492604427	0.5707939085303705	LTR	APIP, CA6, ENO1, HACD4, HADHA, TGDS
Dromaius_novaehollandiae	oxidoreductase activity, acting on CH-OH group of donors	8/1052	55/11290	0.1663301857739973	0.5715605495297214	LTR	ADHFE1, HADHA, LOC112982751, LOC112992498, LOC112992499, LOC112992543, LOC112996142, PTGR2
Dromaius_novaehollandiae	nucleotidyltransferase activity	11/1052	78/11290	0.1665056387337184	0.5715605495297214	LTR	GPHN, ISPD, PAPOLG, PAPSS1, PCYT1B, POLB, POLR1A, POLR2K, RNGTT, TENT4A, TERT
Dromaius_novaehollandiae	voltage-gated channel activity	14/1052	105/11290	0.1738463785808999	0.5831989350423292	LTR	CACNA1S, CLCN1, HCN2, KCNA4, KCNC2, KCNH5, KCNH8, KCNQ1, KCNS2, KCNV1, KCNV2, LOC112991234, SCN1A, VDAC3
Dromaius_novaehollandiae	acyltransferase activity	17/1052	133/11290	0.1750298511955984	0.5842908267853065	LTR	DGAT2, EP300, ESCO1, F13A1, GGT1, HADHB, LOC112981734, LOC112992159, LOC112992160, LPCAT1, MOGAT2, OXSM, TGM4, ZDHHC14, ZDHHC16, ZDHHC17, ZDHHC3
Dromaius_novaehollandiae	G protein-coupled amine receptor activity	5/1052	28/11290	0.1780929237829091	0.5887440829910733	LTR	ADRA1B, CHRM2, HRH2, HTR1F, HTR2A
Dromaius_novaehollandiae	serine-type endopeptidase inhibitor activity	7/1052	46/11290	0.1952729276911688	0.6207487732728986	LTR	AGT, APP, LOC112993590, LOC112993591, LOC112993592, SERPINE3, SPINK2
Dromaius_novaehollandiae	cation transmembrane transporter activity	34/1052	298/11290	0.2243896717679786	0.6857923152459209	LTR	ATP5F1A, ATP5PD, ATP5PF, CACNA1S, CHRNA9, HCN2, KCNA4, KCNC2, KCNH5, KCNH8, KCNK1, KCNK18, KCNQ1, KCNS2, KCNV1, KCNV2, LOC112989799, LOC112990871, LOC112991234, LOC112993403, MCU, NIPAL2, OTOP2, OTOP3, P2RX5, SCN1A, SLC12A2, SLC30A5, SLC30A9, SLC41A2, SLC7A3, SLC9A3, TMCO1, TMEM63A
Dromaius_novaehollandiae	calcium ion binding	43/1052	389/11290	0.2476746092741029	0.7207966192977097	LTR	CABP2, CABP7, CAPN9, CAPS2, CDH18, CDH19, CDH6, CDH9, CDHR5, CRACR2A, CRTAC1, DGKB, DLK1, DSC2, EDEM1, EFHB, FAT3, FBLN5, FKBP14, GAS6, KCNIP1, LETM1, LOC112986280, LOC112989981, LPCAT1, LRP2, MAN1A1, MATN3, MATN4, MICU2, NELL2, NID1, OIT3, PCDH15, PCDH20, PLA2G4A, PLCD3, S100A16, SCGN, SLIT2, THBS1, THBS4, VLDLR
Dromaius_novaehollandiae	S-adenosylmethionine-dependent methyltransferase activity	9/1052	69/11290	0.2946836300411213	0.7839045002265767	LTR	CARM1, CMTR1, FAM173B, HEMK1, METTL4, NSUN2, RNMT, SETD4, SETD7
Dromaius_novaehollandiae	carbon-oxygen lyase activity	6/1052	44/11290	0.2972557267730639	0.7846168602033198	LTR	APIP, CA6, ENO1, HACD4, HADHA, TGDS
Dromaius_novaehollandiae	inorganic cation transmembrane transporter activity	32/1052	287/11290	0.3025093083895475	0.795400922831204	LTR	ATP5F1A, ATP5PD, ATP5PF, CACNA1S, CHRNA9, HCN2, KCNA4, KCNC2, KCNH5, KCNH8, KCNK1, KCNK18, KCNQ1, KCNS2, KCNV1, KCNV2, LOC112989799, LOC112990871, LOC112991234, LOC112993403, MCU, NIPAL2, OTOP2, OTOP3, P2RX5, SCN1A, SLC12A2, SLC30A5, SLC41A2, SLC9A3, TMCO1, TMEM63A
Dromaius_novaehollandiae	ubiquitin binding	4/1052	27/11290	0.3113295264165807	0.8030886647336797	LTR	RAD23B, RNF8, SMARCAD1, TAB2
Dromaius_novaehollandiae	ubiquitin-like protein binding	4/1052	28/11290	0.325791174383274	0.8130302534522211	LTR	RAD23B, RNF8, SMARCAD1, TAB2
Dromaius_novaehollandiae	transferase activity, transferring sulphur-containing groups	7/1052	52/11290	0.3320493033638773	0.8222748203301834	LTR	HS3ST5, LOC112985563, LOC112993757, LOC112995775, SON, SULT1C4, TEX33
Dromaius_novaehollandiae	molecular carrier activity	4/1052	29/11290	0.341205197498465	0.8239742535335272	LTR	KPNA1, LOC112983794, NUBP1, RANBP17
Dromaius_novaehollandiae	ribonuclease activity	5/1052	35/11290	0.3727201112967986	0.8635199934720797	LTR	AGO2, DROSHA, ENDOU, LOC112991492, NOB1
Dromaius_novaehollandiae	N-methyltransferase activity	5/1052	35/11290	0.3727201112967986	0.8635199934720797	LTR	CARM1, FAM173B, RNMT, SETD4, SETD7
Dromaius_novaehollandiae	cation binding	186/1052	1886/11290	0.3853317078234149	0.8766153888245771	LTR	AASDHPPT, ACSS1, ADAM8, ADCY8, ADHFE1, ADPRM, AGO2, APIP, APP, B3GAT2, BAZ2B, CA6, CABP2, CABP7, CACNA1S, CAPN15, CAPN9, CAPS2, CDH18, CDH19, CDH6, CDH9, CDHR5, CDIP1, CNDP1, CNDP2, CPA6, CRACR2A, CRTAC1, DEAF1, DGKB, DGKQ, DLK1, DSC2, EDEM1, EFHB, ENDOU, ENO1, EP300, ESCO1, EYA3, F13A1, FAT3, FBLN5, FBXO5, FEN1, FGD4, FHL2, FHL5, FKBP14, FYCO1, GAS6, GBE1, GLRA2, GMIP, GPHN, HDAC2, HDAC7, HDAC8, HDAC9, HEPH, HEPHL1, HLTF, HMOX2, ITGA1, ITGA2, KCNA4, KCNIP1, KDM2B, KEL, L3MBTL1, L3MBTL2, LAP3, LETM1, LIMD1, LMO2, LOC112980930, LOC112980953, LOC112982753, LOC112982887, LOC112982952, LOC112983794, LOC112984647, LOC112986280, LOC112986694, LOC112988207, LOC112988210, LOC112989287, LOC112989981, LOC112991492, LOC112991498, LOC112992159, LOC112992160, LOC112993833, LPCAT1, LRP2, LVRN, MAN1A1, MAP3K15, MARCH11, MARCH4, MARCH6, MATN3, MATN4, MELK, MIB1, MICU2, MIS18A, MMP16, MRE11, MSRB2, MUT, MYLIP, NDUFV1, NELL2, NFXL1, NID1, NOB1, NR1D2, NT5C3A, NT5E, NUBP1, OIT3, PCDH15, PCDH20, PCGF3, PCLO, PDE9A, PEX2, PGR, PHF21B, PITPNM1, PITPNM3, PLA2G4A, PLCD3, POLB, POLR2K, PRKCH, QTRT2, RIMS1, RNF144A, RNF152, RNF175, RNF19A, RNF34, RNF8, S100A16, SAP30L, SCD5, SCGN, SLIT2, SMAD2, SMAD9, SMAP1, SMPDL3A, SOD1, SOD3, SREK1IP1, STAC, TAB2, TERT, TES, TGM4, TH, THBS1, THBS4, THRB, TIMP3, TRIM24, TRIM45, TRIM55, UNKL, USP20, UTRN, VLDLR, VPS11, YBEY, YPEL5, ZC3H12B, ZC3H7B, ZFYVE27, ZNF407, ZNF598, ZNF804B, ZYX, ZZZ3
Dromaius_novaehollandiae	ubiquitin-like protein transferase activity	12/1052	103/11290	0.3937219248882853	0.8819889172661917	LTR	ATG10, HERC4, LOC112993886, MARCH11, MARCH4, MIB1, RNF144A, RNF152, RNF19A, RNF8, UFL1, ZNF598
Dromaius_novaehollandiae	transferase activity, transferring one-carbon groups	19/1052	171/11290	0.4249031511947267	0.8944889938763626	LTR	AS3MT, CARM1, CMTR1, ETFBKMT, FAM173B, HEMK1, KDM2B, LCMT2, LOC112988207, LOC112988210, METTL22, METTL4, NDUFAF5, NSUN2, PLAGL1, RNMT, SETD4, SETD7, TGS1
Dromaius_novaehollandiae	sulfur compound binding	6/1052	47/11290	0.4442308178635078	0.8966164133987549	LTR	ACBD4, APP, ECI2, LOC112993616, THBS1, TPK1
Dromaius_novaehollandiae	nuclease activity	10/1052	84/11290	0.4475508229406633	0.8966164133987549	LTR	AGO2, DROSHA, ENDOU, FEN1, LOC112991492, LOC112994038, MRE11, NOB1, YBEY, ZC3H12B
Dromaius_novaehollandiae	metal ion transmembrane transporter activity	21/1052	193/11290	0.452537145245374	0.8966164133987549	LTR	CACNA1S, HCN2, KCNA4, KCNC2, KCNH5, KCNH8, KCNK1, KCNK18, KCNQ1, KCNS2, KCNV1, KCNV2, LOC112990871, LOC112991234, LOC112993403, MCU, NIPAL2, SCN1A, SLC30A5, SLC9A3, TMCO1
Dromaius_novaehollandiae	metal ion binding	183/1052	1873/11290	0.4594994541500227	0.8966164133987549	LTR	AASDHPPT, ADAM8, ADCY8, ADHFE1, ADPRM, AGO2, APIP, APP, B3GAT2, BAZ2B, CA6, CABP2, CABP7, CACNA1S, CAPN15, CAPN9, CAPS2, CDH18, CDH19, CDH6, CDH9, CDHR5, CDIP1, CNDP1, CNDP2, CPA6, CRACR2A, CRTAC1, DEAF1, DGKB, DGKQ, DLK1, DSC2, EDEM1, EFHB, ENDOU, ENO1, EP300, ESCO1, EYA3, F13A1, FAT3, FBLN5, FBXO5, FEN1, FGD4, FHL2, FHL5, FKBP14, FYCO1, GAS6, GMIP, GPHN, HDAC2, HDAC7, HDAC8, HDAC9, HEPH, HEPHL1, HLTF, HMOX2, ITGA1, ITGA2, KCNA4, KCNIP1, KDM2B, KEL, L3MBTL1, L3MBTL2, LAP3, LETM1, LIMD1, LMO2, LOC112980930, LOC112980953, LOC112982753, LOC112982887, LOC112982952, LOC112983794, LOC112984647, LOC112986280, LOC112986694, LOC112988207, LOC112988210, LOC112989287, LOC112989981, LOC112991492, LOC112991498, LOC112992159, LOC112992160, LOC112993833, LPCAT1, LRP2, LVRN, MAN1A1, MAP3K15, MARCH11, MARCH4, MARCH6, MATN3, MATN4, MELK, MIB1, MICU2, MIS18A, MMP16, MRE11, MSRB2, MUT, MYLIP, NDUFV1, NELL2, NFXL1, NID1, NOB1, NR1D2, NT5C3A, NT5E, NUBP1, OIT3, PCDH15, PCDH20, PCGF3, PCLO, PDE9A, PEX2, PGR, PHF21B, PITPNM1, PITPNM3, PLA2G4A, PLCD3, POLB, POLR2K, PRKCH, QTRT2, RIMS1, RNF144A, RNF152, RNF175, RNF19A, RNF34, RNF8, S100A16, SAP30L, SCD5, SCGN, SLIT2, SMAD2, SMAD9, SMAP1, SMPDL3A, SOD1, SOD3, SREK1IP1, STAC, TAB2, TERT, TES, TGM4, TH, THBS1, THBS4, THRB, TIMP3, TRIM24, TRIM45, TRIM55, UNKL, USP20, UTRN, VLDLR, VPS11, YBEY, YPEL5, ZC3H12B, ZC3H7B, ZFYVE27, ZNF407, ZNF598, ZNF804B, ZYX, ZZZ3
Dromaius_novaehollandiae	isomerase activity	11/1052	97/11290	0.481060024947791	0.9176523164970467	LTR	AIP, BPGM, ECI2, FKBP14, GNPDA2, LOC112984972, MUT, NKTR, PDIA4, PGM5, TXNDC5
Dromaius_novaehollandiae	lipase activity	7/1052	57/11290	0.488329985851639	0.926626084481114	LTR	LOC112980930, LOC112980953, LOC112991526, PLA2G4A, PLCD3, PNPLA8, SMPDL3A
Dromaius_novaehollandiae	antiporter activity	4/1052	31/11290	0.5277034469420877	0.926626084481114	LTR	LETM1, SLC24A2, SLC25A31, SLC9A3
Dromaius_novaehollandiae	pentosyltransferase activity	4/1052	31/11290	0.5277034469420877	0.926626084481114	LTR	LOC112991498, PARP11, QTRT2, UPP1
Dromaius_novaehollandiae	GTPase activity	21/1052	202/11290	0.543003017539341	0.926626084481114	LTR	ARL15, ARL8B, ARL9, CRACR2A, DNM1L, GNAT3, GUF1, LOC112982990, LOC112990953, RAB14, RAB18, RAB21, RAB33B, RAB38, RAB5A, RALA, RERGL, RHOH, RHOJ, RHOQ, SRPRA
Dromaius_novaehollandiae	aminoacyl-tRNA ligase activity	4/1052	33/11290	0.5438759458718695	0.926626084481114	LTR	LARS2, TARS, WARS, YARS2
Dromaius_novaehollandiae	ligase activity, forming carbon-oxygen bonds	4/1052	33/11290	0.5438759458718695	0.926626084481114	LTR	LARS2, TARS, WARS, YARS2
Dromaius_novaehollandiae	cysteine-type endopeptidase activity	4/1052	33/11290	0.5438759458718695	0.926626084481114	LTR	CAPN15, CAPN7, CAPN9, LGMN
Dromaius_novaehollandiae	ion binding	297/1052	3102/11290	0.561898468119024	0.926626084481114	LTR	AASDHPPT, ABCA1, ABCA5, ABCD3, ACSS1, ADAM8, ADCY8, ADHFE1, ADPRM, AGO2, AKT3, ALDH18A1, APIP, APP, ARL15, ARL8B, ARL9, ASCC3, ATP5F1A, AURKA, B3GAT2, BAZ2B, CA6, CABP2, CABP7, CACNA1S, CAMK4, CAMKK2, CAPN15, CAPN9, CAPS2, CCT4, CCT5, CDC34, CDH18, CDH19, CDH6, CDH9, CDHR5, CDIP1, CDK7, CHEK2, CIITA, CNDP1, CNDP2, CPA6, CRACR2A, CRTAC1, CSNK1D, DDX11, DEAF1, DGKB, DGKQ, DLK1, DNAH8, DNM1L, DSC2, EDEM1, EFHB, ENDOU, ENO1, EP300, EPHA1, EPHA5, ERO1B, ESCO1, EYA3, F13A1, FAT3, FBLN5, FBXO5, FEN1, FER, FGD4, FHL2, FHL5, FKBP14, FRK, FYCO1, GAS6, GBE1, GK, GLRA2, GMIP, GNAT3, GPHN, GTPBP4, GUCY2C, GUF1, HADHA, HDAC2, HDAC7, HDAC8, HDAC9, HELQ, HEPH, HEPHL1, HLTF, HMOX2, HSPH1, ICK, IKBKB, IQCA1, ITGA1, ITGA2, KCNA4, KCNIP1, KDM2B, KEL, KIF15, KIF18B, KIF20B, KIF6, L3MBTL1, L3MBTL2, LAP3, LARS2, LETM1, LIG1, LIMD1, LMO2, LOC112980930, LOC112980953, LOC112982506, LOC112982753, LOC112982755, LOC112982887, LOC112982952, LOC112982990, LOC112983521, LOC112983794, LOC112984175, LOC112984176, LOC112984178, LOC112984647, LOC112986280, LOC112986694, LOC112988207, LOC112988210, LOC112989287, LOC112989871, LOC112989981, LOC112990866, LOC112990953, LOC112991492, LOC112991498, LOC112992159, LOC112992160, LOC112992288, LOC112993616, LOC112993833, LOC112995563, LOC112995692, LPCAT1, LRP2, LVRN, MAN1A1, MAP2K4, MAP3K15, MAPK15, MARCH11, MARCH4, MARCH6, MATN3, MATN4, MELK, MIB1, MICU2, MIS18A, MLH1, MMP16, MRE11, MSH2, MSRB2, MTOR, MUT, MYLIP, MYO10, MYO16, MYO6, NDUFV1, NELL2, NFXL1, NID1, NOB1, NR1D2, NT5C3A, NT5E, NUBP1, OIT3, P2RX5, PANK3, PAPOLG, PAPSS1, PCDH15, PCDH20, PCGF3, PCLO, PDE9A, PDK3, PDK4, PEX2, PGR, PHF21B, PI4K2A, PIK3C2G, PIK3C3, PIK3R4, PIP4K2A, PITPNM1, PITPNM3, PLA2G4A, PLCD3, POLB, POLR2K, PRKCH, PRKG2, PTK2, QTRT2, RAB14, RAB18, RAB21, RAB33B, RAB38, RAB5A, RALA, RERGL, RHOH, RHOJ, RHOQ, RIMS1, RNF144A, RNF152, RNF175, RNF19A, RNF34, RNF8, RNGTT, RRAGC, S100A16, SAP30L, SCD5, SCGN, SIRT1, SLIT2, SMAD2, SMAD9, SMAP1, SMARCAD1, SMC1B, SMPDL3A, SNX14, SOD1, SOD3, SPTLC3, SQLE, SREK1IP1, SRPRA, STAC, STK3, TAB2, TARS, TDRD9, TERT, TES, TESK1, TGM4, TH, THBS1, THBS4, THNSL1, THRB, TIMP3, TPK1, TRANK1, TRAP1, TRIM24, TRIM45, TRIM55, UBE2N, UNKL, USP20, UTRN, VLDLR, VPS11, WARS, YARS2, YBEY, YPEL5, ZC3H12B, ZC3H7B, ZFYVE27, ZNF407, ZNF598, ZNF804B, ZYX, ZZZ3
Dromaius_novaehollandiae	unfolded protein binding	4/1052	35/11290	0.5633233465127477	0.926626084481114	LTR	CCT4, CCT5, LOC112982873, TRAP1
Dromaius_novaehollandiae	metalloexopeptidase activity	4/1052	35/11290	0.5633233465127477	0.926626084481114	LTR	CNDP1, CNDP2, CPA6, LAP3
Dromaius_novaehollandiae	transmitter-gated ion channel activity	4/1052	35/11290	0.5633233465127477	0.926626084481114	LTR	CHRNA9, GLRA2, GRIA1, LOC112989799
Dromaius_novaehollandiae	transmitter-gated channel activity	4/1052	35/11290	0.5633233465127477	0.926626084481114	LTR	CHRNA9, GLRA2, GRIA1, LOC112989799
Dromaius_novaehollandiae	cytoskeletal motor activity	9/1052	82/11290	0.5666133784187652	0.9275569968826421	LTR	DNAH8, KIF15, KIF18B, KIF20B, KIF6, LOC112995563, MYO10, MYO16, MYO6
Dromaius_novaehollandiae	methyltransferase activity	17/1052	161/11290	0.5838601750977512	0.9381395867238344	LTR	AS3MT, CARM1, CMTR1, ETFBKMT, FAM173B, HEMK1, KDM2B, LCMT2, METTL22, METTL4, NDUFAF5, NSUN2, PLAGL1, RNMT, SETD4, SETD7, TGS1
Dromaius_novaehollandiae	guanyl ribonucleotide binding	27/1052	263/11290	0.5909350727645424	0.9381395867238344	LTR	ARL15, ARL8B, ARL9, CRACR2A, DNM1L, GNAT3, GTPBP4, GUF1, LOC112982755, LOC112982990, LOC112989871, LOC112990953, PRKG2, RAB14, RAB18, RAB21, RAB33B, RAB38, RAB5A, RALA, RERGL, RHOH, RHOJ, RHOQ, RNGTT, RRAGC, SRPRA
Dromaius_novaehollandiae	transferase activity	144/1052	1486/11290	0.5983741934344675	0.9381395867238344	LTR	AASDHPPT, AKT3, ALDH18A1, ALG2, AS3MT, ATG10, AURKA, B3GAT2, B4GALNT3, CAMK4, CAMKK2, CARM1, CDC34, CDK7, CHEK2, CHPT1, CMTR1, COQ2, CSNK1D, DGAT2, DGKB, DGKQ, DPAGT1, EP300, EPHA1, EPHA5, ESCO1, ETFBKMT, F13A1, FAM173B, FER, FRK, GALNT10, GALNT12, GALNT8, GBE1, GCNT7, GGT1, GK, GPHN, GUCY2C, GYG1, HADHB, HEMK1, HERC4, HMBS, HS3ST5, IBTK, ICK, IKBKB, ISPD, KDM2B, KIDINS220, LCMT2, LIPT1, LOC112981734, LOC112984894, LOC112985563, LOC112988207, LOC112988210, LOC112990866, LOC112991498, LOC112992159, LOC112992160, LOC112992288, LOC112993607, LOC112993757, LOC112993886, LOC112995692, LOC112995775, LPCAT1, MAP2K4, MAP3K15, MAPK15, MARCH11, MARCH4, MELK, METTL22, METTL4, MGAT4A, MGST3, MIB1, MOB3B, MOGAT2, MTOR, NAA15, NDUFAF5, NSUN2, OXSM, PANK3, PAPOLG, PAPSS1, PARP11, PCYT1B, PDK3, PDK4, PI4K2A, PIGY, PIK3C2G, PIK3C3, PIK3R4, PIP4K2A, PLAGL1, POFUT2, POLB, POLR1A, POLR2K, PRKCH, PRKG2, PTK2, QTRT2, RNF144A, RNF152, RNF19A, RNF8, RNGTT, RNMT, SETD4, SETD7, SHPK, SIRT1, SON, SPTLC3, SRM, ST3GAL1, ST3GAL4, STK3, SULT1C4, TENT4A, TERT, TESK1, TEX33, TGM4, TGS1, TPK1, UBE2N, UFL1, UGCG, UPP1, ZDHHC14, ZDHHC16, ZDHHC17, ZDHHC3, ZNF598
Dromaius_novaehollandiae	secondary active transmembrane transporter activity	11/1052	101/11290	0.6039080129249247	0.9381395867238344	LTR	LETM1, LOC112993370, LOC112993403, MCU, SLC12A2, SLC15A2, SLC1A3, SLC24A2, SLC25A31, SLC4A7, SLC9A3
Dromaius_novaehollandiae	catalytic activity, acting on a nucleic acid	29/1052	288/11290	0.6087536699648635	0.9381395867238344	LTR	AGO2, ASCC3, CMTR1, DDX11, DROSHA, ENDOU, HELB, HELQ, HLTF, LARS2, LIG1, LOC112991492, METTL4, MLH1, MRE11, MSH2, NOB1, NSUN2, POLB, POLR1A, POLR2K, QTRT2, RNMT, SMARCAD1, TARS, TDRD9, TERT, WARS, YARS2
Dromaius_novaehollandiae	proton transmembrane transporter activity	6/1052	55/11290	0.6403787700027598	0.9381395867238344	LTR	ATP5F1A, ATP5PD, ATP5PF, OTOP2, OTOP3, SLC9A3
Dromaius_novaehollandiae	hydrolase activity, acting on acid anhydrides, in phosphorus-containing anhydrides	38/1052	381/11290	0.653643394722023	0.9381395867238344	LTR	ABCA1, ABCA5, ABCD3, ARL15, ARL8B, ARL9, CCT4, CCT5, CRACR2A, DDX11, DNM1L, GNAT3, GUF1, HLTF, IQCA1, LOC112982506, LOC112982990, LOC112984175, LOC112984176, LOC112984178, LOC112990953, MLH1, NUDT8, PRUNE2, RAB14, RAB18, RAB21, RAB33B, RAB38, RAB5A, RALA, RERGL, RHOH, RHOJ, RHOQ, SMC1B, SRPRA, TRAP1
Dromaius_novaehollandiae	hydrolase activity, acting on acid anhydrides	38/1052	382/11290	0.6542399620981854	0.9381395867238344	LTR	ABCA1, ABCA5, ABCD3, ARL15, ARL8B, ARL9, CCT4, CCT5, CRACR2A, DDX11, DNM1L, GNAT3, GUF1, HLTF, IQCA1, LOC112982506, LOC112982990, LOC112984175, LOC112984176, LOC112984178, LOC112990953, MLH1, NUDT8, PRUNE2, RAB14, RAB18, RAB21, RAB33B, RAB38, RAB5A, RALA, RERGL, RHOH, RHOJ, RHOQ, SMC1B, SRPRA, TRAP1
Dromaius_novaehollandiae	hydrolase activity, hydrolyzing O-glycosyl compounds	7/1052	64/11290	0.6635658678618688	0.9418296076399196	LTR	EDEM1, GBE1, HYAL3, LOC112984958, LOC112984995, MAN1A1, SPAM1
Dromaius_novaehollandiae	GTP binding	26/1052	259/11290	0.6652276670701929	0.9418296076399196	LTR	ARL15, ARL8B, ARL9, CRACR2A, DNM1L, GNAT3, GTPBP4, GUF1, LOC112982755, LOC112982990, LOC112989871, LOC112990953, RAB14, RAB18, RAB21, RAB33B, RAB38, RAB5A, RALA, RERGL, RHOH, RHOJ, RHOQ, RNGTT, RRAGC, SRPRA
Dromaius_novaehollandiae	guanyl nucleotide binding	27/1052	268/11290	0.6700191505428329	0.9466453143561603	LTR	ARL15, ARL8B, ARL9, CRACR2A, DNM1L, GNAT3, GTPBP4, GUF1, LOC112982755, LOC112982990, LOC112989871, LOC112990953, PRKG2, RAB14, RAB18, RAB21, RAB33B, RAB38, RAB5A, RALA, RERGL, RHOH, RHOJ, RHOQ, RNGTT, RRAGC, SRPRA
Dromaius_novaehollandiae	acyltransferase activity, transferring groups other than amino-acyl groups	10/1052	98/11290	0.7264777566945706	0.9666821248690963	LTR	DGAT2, EP300, HADHB, LPCAT1, MOGAT2, OXSM, ZDHHC14, ZDHHC16, ZDHHC17, ZDHHC3
Dromaius_novaehollandiae	ligase activity	22/1052	222/11290	0.7265326809662147	0.9666821248690963	LTR	ACSBG2, ACSS1, ATP5F1A, HERC4, LARS2, LIG1, LOC112988207, LOC112988210, MARCH11, MARCH4, MARCH6, MIB1, MYLIP, RNF144A, RNF152, RNF19A, RNF8, TARS, UFL1, WARS, YARS2, ZNF598
Dromaius_novaehollandiae	ubiquitin-protein transferase activity	10/1052	99/11290	0.728655509204637	0.9666821248690963	LTR	HERC4, LOC112993886, MARCH11, MARCH4, MIB1, RNF144A, RNF152, RNF19A, RNF8, ZNF598
Dromaius_novaehollandiae	ABC-type transporter activity	4/1052	37/11290	0.7736969338029287	0.9705971159821654	LTR	ABCA1, ABCA5, ABCD3, LOC112982506
Dromaius_novaehollandiae	calmodulin binding	4/1052	38/11290	0.7772036243692556	0.9705971159821654	LTR	GAP43, KCNH5, KCNQ1, LOC112983930
Dromaius_novaehollandiae	calcium channel activity	4/1052	38/11290	0.7772036243692556	0.9705971159821654	LTR	CACNA1S, LOC112990871, MCU, TMCO1
Dromaius_novaehollandiae	sulfotransferase activity	4/1052	39/11290	0.7811389940507887	0.9705971159821654	LTR	HS3ST5, LOC112985563, LOC112993757, SULT1C4
Dromaius_novaehollandiae	lipid transporter activity	4/1052	40/11290	0.7854537871522427	0.9705971159821654	LTR	ABCD3, PITPNM1, PITPNM3, PLEKHA8
Dromaius_novaehollandiae	pyrophosphatase activity	36/1052	373/11290	0.7860664922888624	0.9705971159821654	LTR	ABCA1, ABCA5, ABCD3, ARL15, ARL8B, ARL9, CCT4, CCT5, CRACR2A, DNM1L, GNAT3, GUF1, IQCA1, LOC112982506, LOC112982990, LOC112984175, LOC112984176, LOC112984178, LOC112990953, MLH1, NUDT8, PRUNE2, RAB14, RAB18, RAB21, RAB33B, RAB38, RAB5A, RALA, RERGL, RHOH, RHOJ, RHOQ, SMC1B, SRPRA, TRAP1
Dromaius_novaehollandiae	microtubule motor activity	5/1052	49/11290	0.803850061459843	0.9730420199121769	LTR	DNAH8, KIF15, KIF18B, KIF20B, KIF6
Dromaius_novaehollandiae	ubiquitin-like protein ligase activity	5/1052	51/11290	0.8097770785227594	0.9730420199121769	LTR	HERC4, LOC112993886, RNF152, UFL1, ZNF598
Dromaius_novaehollandiae	monooxygenase activity	7/1052	70/11290	0.8355126137478279	0.9812399408065793	LTR	HMOX2, LOC112982887, LOC112984647, LOC112986694, LOC112989287, SQLE, TH
Dromaius_novaehollandiae	phosphatidylinositol binding	7/1052	72/11290	0.8388390104239125	0.9812399408065793	LTR	PIK3C2G, SNX13, SNX14, SNX18, SNX21, SNX31, SNX9
Dromaius_novaehollandiae	hydrolase activity, acting on glycosyl bonds	8/1052	83/11290	0.8498749959290521	0.9812399408065793	LTR	EDEM1, GBE1, HPSE, HYAL3, LOC112984958, LOC112984995, MAN1A1, SPAM1
Dromaius_novaehollandiae	nucleoside-triphosphatase activity	34/1052	356/11290	0.8530266890604645	0.9812399408065793	LTR	ABCA1, ABCA5, ABCD3, ARL15, ARL8B, ARL9, CCT4, CCT5, CRACR2A, DNM1L, GNAT3, GUF1, IQCA1, LOC112982506, LOC112982990, LOC112984175, LOC112984176, LOC112984178, LOC112990953, MLH1, RAB14, RAB18, RAB21, RAB33B, RAB38, RAB5A, RALA, RERGL, RHOH, RHOJ, RHOQ, SMC1B, SRPRA, TRAP1
Dromaius_novaehollandiae	lyase activity	12/1052	124/11290	0.8761688661991702	0.9813667728316363	LTR	ADCY8, APIP, APMAP, CA6, ENO1, GUCY2C, HACD4, HADHA, HOGA1, LOC112989287, POLB, TGDS
Dromaius_novaehollandiae	signaling receptor regulator activity	17/1052	178/11290	0.896421336797544	0.9894050735156036	LTR	BMP6, CORT, CRH, FGF23, FGF6, GHR, IGF2, INS, LOC112981885, LOC112985898, LOC112989514, LOC112992710, LOC112994703, NTS, PDGFD, PRL, SST
Dromaius_novaehollandiae	glycosyltransferase activity	19/1052	198/11290	0.9015969971069492	0.9903025081126329	LTR	ALG2, B3GAT2, B4GALNT3, DPAGT1, GALNT10, GALNT12, GALNT8, GBE1, GCNT7, GYG1, LOC112991498, LOC112993607, PARP11, POFUT2, QTRT2, ST3GAL1, ST3GAL4, UGCG, UPP1
Dromaius_novaehollandiae	catalytic activity, acting on RNA	15/1052	160/11290	1.0	1.0	LTR	AGO2, CMTR1, DROSHA, ENDOU, LARS2, LOC112991492, NOB1, NSUN2, POLR1A, POLR2K, QTRT2, RNMT, TARS, WARS, YARS2
Dromaius_novaehollandiae	positive regulation of developmental process	6/1090	19/11290	0.0071966176828542	0.4881866851877564	DNA	BEND6, BRINP1, LOC112985073, RUNX2, SMARCD2, SUDS3
Dromaius_novaehollandiae	pigment metabolic process	5/1090	14/11290	0.0079163140493039	0.4881866851877564	DNA	BLVRA, DCT, HMOX1, HMOX2, TYR
Dromaius_novaehollandiae	DNA replication initiation	4/1090	10/11290	0.0112757495989968	0.5793146862328208	DNA	MCM2, MCM4, MCM5, PRIM2
Dromaius_novaehollandiae	visual perception	7/1090	27/11290	0.0121212649719781	0.5793146862328208	DNA	ARR3, CNGA1, GUCY2F, MYO3A, OPN4, OPN5, VSX2
Dromaius_novaehollandiae	sensory perception of light stimulus	7/1090	28/11290	0.01484827252422	0.5793146862328208	DNA	ARR3, CNGA1, GUCY2F, MYO3A, OPN4, OPN5, VSX2
Dromaius_novaehollandiae	tRNA aminoacylation	8/1090	35/11290	0.0163066356124794	0.5793146862328208	DNA	GARS, GATC, KARS, NARS, NARS2, QRSL1, TARS, WARS2
Dromaius_novaehollandiae	amino acid activation	8/1090	35/11290	0.0163066356124794	0.5793146862328208	DNA	GARS, GATC, KARS, NARS, NARS2, QRSL1, TARS, WARS2
Dromaius_novaehollandiae	cellular amino acid metabolic process	20/1090	123/11290	0.0198842290586202	0.6214193326216779	DNA	ALDH18A1, AMDHD1, ASPG, CTPS1, GARS, GATC, GOT2, HAL, HIBCH, KARS, LGSN, LOC112981982, LOC112981985, MCCC2, NARS, NARS2, PHGDH, QRSL1, TARS, WARS2
Dromaius_novaehollandiae	response to oxygen-containing compound	4/1090	13/11290	0.0303805007059487	0.6214193326216779	DNA	P2RX1, P2RX6, RRAGC, RRAGD
Dromaius_novaehollandiae	positive regulation of RNA metabolic process	11/1090	60/11290	0.0435385777394994	0.6515356964071863	DNA	HMBOX1, MAML2, NFIB, RUNX2, SUPT4H1, TBX10, TBX15, TBX18, TBX5, TUT4, ZFP36L1
Dromaius_novaehollandiae	RNA splicing, via transesterification reactions with bulged adenosine as nucleophile	8/1090	40/11290	0.0518657752673402	0.6515356964071863	DNA	CRNKL1, CWC15, LSM3, PAXBP1, PHF5A, RBM17, SNW1, U2AF1
Dromaius_novaehollandiae	mRNA splicing, via spliceosome	8/1090	40/11290	0.0518657752673402	0.6515356964071863	DNA	CRNKL1, CWC15, LSM3, PAXBP1, PHF5A, RBM17, SNW1, U2AF1
Dromaius_novaehollandiae	RNA splicing, via transesterification reactions	8/1090	40/11290	0.0518657752673402	0.6515356964071863	DNA	CRNKL1, CWC15, LSM3, PAXBP1, PHF5A, RBM17, SNW1, U2AF1
Dromaius_novaehollandiae	system process	13/1090	79/11290	0.0528785678912184	0.6515356964071863	DNA	ADRA2C, ARR3, BDKRB2, CNGA1, DRD1, EDNRB, GUCY2F, LOC112996345, MYO3A, NXNL2, OPN4, OPN5, VSX2
Dromaius_novaehollandiae	response to chemical	9/1090	50/11290	0.0538999393749398	0.6515356964071863	DNA	CREBRF, EPHX1, GPR180, GRIN1, P2RX1, P2RX6, RRAGC, RRAGD, TXNRD1
Dromaius_novaehollandiae	nervous system process	8/1090	41/11290	0.0551200409926397	0.6515356964071863	DNA	ARR3, CNGA1, GUCY2F, MYO3A, NXNL2, OPN4, OPN5, VSX2
Dromaius_novaehollandiae	sensory perception	8/1090	41/11290	0.0551200409926397	0.6515356964071863	DNA	ARR3, CNGA1, GUCY2F, MYO3A, NXNL2, OPN4, OPN5, VSX2
Dromaius_novaehollandiae	response to organonitrogen compound	4/1090	16/11290	0.0613753307614459	0.6515356964071863	DNA	P2RX1, P2RX6, RRAGC, RRAGD
Dromaius_novaehollandiae	positive regulation of nucleobase-containing compound metabolic process	12/1090	72/11290	0.0668694029171371	0.6515356964071863	DNA	HMBOX1, MAML2, NFIB, RUNX2, SMARCD2, SUPT4H1, TBX10, TBX15, TBX18, TBX5, TUT4, ZFP36L1
Dromaius_novaehollandiae	cell projection organization	10/1090	59/11290	0.0725174620772636	0.6515356964071863	DNA	BBIP1, DZIP1, FAM92A, SLITRK1, SLITRK3, SLITRK6, TCTN3, TMEM231, TMEM67, WDR35
Dromaius_novaehollandiae	response to nitrogen compound	4/1090	17/11290	0.0743596061656702	0.6515356964071863	DNA	P2RX1, P2RX6, RRAGC, RRAGD
Dromaius_novaehollandiae	glutamine family amino acid metabolic process	5/1090	24/11290	0.0752709813112003	0.6515356964071863	DNA	ALDH18A1, AMDHD1, CTPS1, HAL, LGSN
Dromaius_novaehollandiae	alpha-amino acid biosynthetic process	5/1090	25/11290	0.0869557708081235	0.6987517297081353	DNA	ALDH18A1, LGSN, LOC112981982, LOC112981985, PHGDH
Dromaius_novaehollandiae	cell projection assembly	5/1090	25/11290	0.0869557708081235	0.6987517297081353	DNA	BBIP1, DZIP1, FAM92A, TMEM67, WDR35
Dromaius_novaehollandiae	cilium assembly	5/1090	25/11290	0.0869557708081235	0.6987517297081353	DNA	BBIP1, DZIP1, FAM92A, TMEM67, WDR35
Dromaius_novaehollandiae	plasma membrane bounded cell projection assembly	5/1090	25/11290	0.0869557708081235	0.6987517297081353	DNA	BBIP1, DZIP1, FAM92A, TMEM67, WDR35
Dromaius_novaehollandiae	mitochondrial transport	5/1090	26/11290	0.0995264339534195	0.7275917922494756	DNA	LOC112989994, SLC25A30, SLC25A31, SLC25A6, TIMM44
Dromaius_novaehollandiae	carboxylic acid metabolic process	31/1090	243/11290	0.0996408714761304	0.7275917922494756	DNA	ACOX3, ADPGK, ALDH18A1, AMDHD1, ASPG, CTPS1, ELOVL4, FADS2, GAD2, GADL1, GARS, GATC, GOT2, HACD1, HAL, HIBCH, KARS, LGSN, LOC112981982, LOC112981985, LOC112995403, LTA4H, MCCC2, NARS, NARS2, PDXDC1, PHGDH, PNKD, QRSL1, TARS, WARS2
Dromaius_novaehollandiae	oxoacid metabolic process	31/1090	243/11290	0.0996408714761304	0.7275917922494756	DNA	ACOX3, ADPGK, ALDH18A1, AMDHD1, ASPG, CTPS1, ELOVL4, FADS2, GAD2, GADL1, GARS, GATC, GOT2, HACD1, HAL, HIBCH, KARS, LGSN, LOC112981982, LOC112981985, LOC112995403, LTA4H, MCCC2, NARS, NARS2, PDXDC1, PHGDH, PNKD, QRSL1, TARS, WARS2
Dromaius_novaehollandiae	protein targeting	4/1090	19/11290	0.1040573577108012	0.7285943922397639	DNA	EXOC4, SEC61G, SRP54, TOMM20
Dromaius_novaehollandiae	positive regulation of nucleic acid-templated transcription	9/1090	55/11290	0.1047017126626031	0.7285943922397639	DNA	HMBOX1, MAML2, NFIB, RUNX2, SUPT4H1, TBX10, TBX15, TBX18, TBX5
Dromaius_novaehollandiae	positive regulation of transcription, DNA-templated	9/1090	55/11290	0.1047017126626031	0.7285943922397639	DNA	HMBOX1, MAML2, NFIB, RUNX2, SUPT4H1, TBX10, TBX15, TBX18, TBX5
Dromaius_novaehollandiae	positive regulation of RNA biosynthetic process	9/1090	55/11290	0.1047017126626031	0.7285943922397639	DNA	HMBOX1, MAML2, NFIB, RUNX2, SUPT4H1, TBX10, TBX15, TBX18, TBX5
Dromaius_novaehollandiae	enzyme linked receptor protein signaling pathway	7/1090	41/11290	0.1107179109219284	0.7294855239842285	DNA	IRS2, KIT, LTK, SMAD2, SMAD4, SMAD9, SOCS5
Dromaius_novaehollandiae	ncRNA metabolic process	19/1090	139/11290	0.1113140873635193	0.7294855239842285	DNA	ELP3, FAM207A, FTSJ3, GARS, GATC, INTS10, INTS9, KARS, KRR1, NARS, NARS2, POP1, POP4, QRSL1, RRP1B, TARS, TRMT11, UTP25, WARS2
Dromaius_novaehollandiae	positive regulation of multicellular organismal process	4/1090	20/11290	0.1206364803091168	0.7295145440451357	DNA	LOC112985073, PANX2, SMARCD2, SUDS3
Dromaius_novaehollandiae	organophosphate ester transport	4/1090	20/11290	0.1206364803091168	0.7295145440451357	DNA	ATP10A, ATP8B1, SLC25A31, SLC25A6
Dromaius_novaehollandiae	tRNA aminoacylation for protein translation	6/1090	32/11290	0.121050756235787	0.7295145440451357	DNA	GARS, KARS, NARS, NARS2, TARS, WARS2
Dromaius_novaehollandiae	multicellular organismal process	17/1090	123/11290	0.1233154216927465	0.7295145440451357	DNA	ADRA2C, ARR3, BDKRB2, CER1, CNGA1, DRD1, EDNRB, GUCY2F, LOC112996345, MYO3A, NXNL2, OPN4, OPN5, P2RY8, SERPINA10, UCN3, VSX2
Dromaius_novaehollandiae	organic acid metabolic process	31/1090	245/11290	0.124362578961925	0.7295145440451357	DNA	ACOX3, ADPGK, ALDH18A1, AMDHD1, ASPG, CTPS1, ELOVL4, FADS2, GAD2, GADL1, GARS, GATC, GOT2, HACD1, HAL, HIBCH, KARS, LGSN, LOC112981982, LOC112981985, LOC112995403, LTA4H, MCCC2, NARS, NARS2, PDXDC1, PHGDH, PNKD, QRSL1, TARS, WARS2
Dromaius_novaehollandiae	response to organic substance	6/1090	33/11290	0.1278119626373083	0.7295145440451357	DNA	CREBRF, GPR180, P2RX1, P2RX6, RRAGC, RRAGD
Dromaius_novaehollandiae	regulation of small GTPase mediated signal transduction	6/1090	34/11290	0.1356184657112348	0.7348560427982004	DNA	ARFGEF3, RALGAPA2, RASA3, SIPA1L1, SIPA1L2, WASL
Dromaius_novaehollandiae	steroid biosynthetic process	4/1090	21/11290	0.1382618036079577	0.7348560427982004	DNA	HMGCS2, LOC112985919, SDR42E1, SRD5A2
Dromaius_novaehollandiae	peptidyl-lysine modification	6/1090	35/11290	0.1444174145933217	0.7556725182208692	DNA	DMAP1, HAT1, LIPT1, PIAS2, PIAS4, SETD4
Dromaius_novaehollandiae	sulfur compound biosynthetic process	6/1090	37/11290	0.1647772415871699	0.7818240979245007	DNA	ELOVL4, GCLC, LOC112981982, LOC112981985, LOC112995403, TPK1
Dromaius_novaehollandiae	cellular amino acid biosynthetic process	5/1090	27/11290	0.1772238215313633	0.7818240979245007	DNA	ALDH18A1, LGSN, LOC112981982, LOC112981985, PHGDH
Dromaius_novaehollandiae	cilium organization	5/1090	27/11290	0.1772238215313633	0.7818240979245007	DNA	BBIP1, DZIP1, FAM92A, TMEM67, WDR35
Dromaius_novaehollandiae	tRNA metabolic process	11/1090	78/11290	0.1776696417925394	0.7818240979245007	DNA	ELP3, GARS, GATC, KARS, NARS, NARS2, POP1, POP4, QRSL1, TARS, WARS2
Dromaius_novaehollandiae	positive regulation of macromolecule biosynthetic process	9/1090	59/11290	0.1782070314556128	0.7818240979245007	DNA	HMBOX1, MAML2, NFIB, RUNX2, SUPT4H1, TBX10, TBX15, TBX18, TBX5
Dromaius_novaehollandiae	positive regulation of cellular biosynthetic process	9/1090	59/11290	0.1782070314556128	0.7818240979245007	DNA	HMBOX1, MAML2, NFIB, RUNX2, SUPT4H1, TBX10, TBX15, TBX18, TBX5
Dromaius_novaehollandiae	positive regulation of biosynthetic process	9/1090	59/11290	0.1782070314556128	0.7818240979245007	DNA	HMBOX1, MAML2, NFIB, RUNX2, SUPT4H1, TBX10, TBX15, TBX18, TBX5
Dromaius_novaehollandiae	regulation of cellular component organization	14/1090	103/11290	0.178314721877057	0.7818240979245007	DNA	CAPZA2, MCM2, PAN3, RAB4A, SLITRK1, SLITRK3, SLITRK6, SMARCD2, SPTAN1, STK11, TADA2B, TOGARAM1, VIL1, WAPL
Dromaius_novaehollandiae	positive regulation of macromolecule metabolic process	14/1090	104/11290	0.1819731513333141	0.7818240979245007	DNA	HMBOX1, MAML2, NFIB, PANX2, RUNX2, SMARCD2, SOCS5, SUPT4H1, TBX10, TBX15, TBX18, TBX5, TUT4, ZFP36L1
Dromaius_novaehollandiae	protein modification by small protein conjugation	14/1090	104/11290	0.1819731513333141	0.7818240979245007	DNA	ASB11, ASB13, ASB4, FBXO25, PIAS2, PIAS4, RNF219, SH3RF3, SIAH3, SOCS5, TULP4, UBE3B, UBE3C, UFM1
Dromaius_novaehollandiae	cell surface receptor signaling pathway	26/1090	213/11290	0.197825089267421	0.7818240979245007	DNA	ADCYAP1R1, ADGRF4, CRHR2, CYLD, DLL4, DTX4, FYB2, FZD3, FZD4, GHRHR, GLP1R, GRM5, IRS2, KIT, LOC112980738, LTK, NKD1, PTH1R, SMAD2, SMAD4, SMAD9, SOCS5, TCF7L2, VIPR1, WNT3, WNT3A
Dromaius_novaehollandiae	alpha-amino acid metabolic process	9/1090	63/11290	0.1998585285730035	0.7818240979245007	DNA	ALDH18A1, AMDHD1, ASPG, CTPS1, HAL, LGSN, LOC112981982, LOC112981985, PHGDH
Dromaius_novaehollandiae	vascular process in circulatory system	5/1090	30/11290	0.2053053190699192	0.7818240979245007	DNA	ADRA2C, BDKRB2, DRD1, EDNRB, LOC112996345
Dromaius_novaehollandiae	regulation of tube size	5/1090	30/11290	0.2053053190699192	0.7818240979245007	DNA	ADRA2C, BDKRB2, DRD1, EDNRB, LOC112996345
Dromaius_novaehollandiae	regulation of tube diameter	5/1090	30/11290	0.2053053190699192	0.7818240979245007	DNA	ADRA2C, BDKRB2, DRD1, EDNRB, LOC112996345
Dromaius_novaehollandiae	blood vessel diameter maintenance	5/1090	30/11290	0.2053053190699192	0.7818240979245007	DNA	ADRA2C, BDKRB2, DRD1, EDNRB, LOC112996345
Dromaius_novaehollandiae	anatomical structure morphogenesis	5/1090	30/11290	0.2053053190699192	0.7818240979245007	DNA	FRY, SLITRK1, SLITRK3, SLITRK6, TGFBR2
Dromaius_novaehollandiae	circulatory system process	5/1090	30/11290	0.2053053190699192	0.7818240979245007	DNA	ADRA2C, BDKRB2, DRD1, EDNRB, LOC112996345
Dromaius_novaehollandiae	metal ion transport	7/1090	46/11290	0.2059132022680621	0.7818240979245007	DNA	ATP7B, FTH1, MICU1, NDFIP2, SLC10A2, SLC13A1, SLC13A3
Dromaius_novaehollandiae	plasma membrane bounded cell projection organization	5/1090	31/11290	0.2171312911997838	0.7818240979245007	DNA	BBIP1, DZIP1, FAM92A, TMEM67, WDR35
Dromaius_novaehollandiae	regulation of intracellular signal transduction	10/1090	70/11290	0.2178768609500869	0.7818240979245007	DNA	ARFGEF3, LOC112985073, RALGAPA2, RASA3, RRAGC, RRAGD, SESN3, SIPA1L1, SIPA1L2, WASL
Dromaius_novaehollandiae	positive regulation of nitrogen compound metabolic process	13/1090	96/11290	0.2206511738202275	0.783892328045545	DNA	HMBOX1, MAML2, NFIB, RUNX2, SMARCD2, SOCS5, SUPT4H1, TBX10, TBX15, TBX18, TBX5, TUT4, ZFP36L1
Dromaius_novaehollandiae	positive regulation of cellular metabolic process	13/1090	98/11290	0.2271627429678795	0.7944810958721175	DNA	HMBOX1, MAML2, NFIB, RUNX2, SMARCD2, SOCS5, SUPT4H1, TBX10, TBX15, TBX18, TBX5, TUT4, ZFP36L1
Dromaius_novaehollandiae	mRNA catabolic process	5/1090	32/11290	0.2300161371165687	0.8003138791427005	DNA	CNOT9, PAN3, PELO, TUT4, XRN1
Dromaius_novaehollandiae	cell-cell signaling	5/1090	33/11290	0.2438585169926438	0.8079576778672048	DNA	GABRA5, GABRB3, GABRG3, GRM5, LOC112996345
Dromaius_novaehollandiae	positive regulation of metabolic process	14/1090	109/11290	0.2528832267703442	0.8109587199705497	DNA	HMBOX1, MAML2, NFIB, PANX2, RUNX2, SMARCD2, SOCS5, SUPT4H1, TBX10, TBX15, TBX18, TBX5, TUT4, ZFP36L1
Dromaius_novaehollandiae	lipid catabolic process	11/1090	84/11290	0.2661661839647742	0.8203752245489616	DNA	ACOX3, LIPG, LOC112980614, NEU2, NEU3, PAFAH1B2, PLA2G7, PLBD1, PLCD1, PLCD4, PNPLA8
Dromaius_novaehollandiae	dephosphorylation	16/1090	130/11290	0.295043204111194	0.8445107706534437	DNA	DUSP28, DUSP4, HDHD2, LOC112980832, LOC112985180, LOC112988173, MTMR3, MTMR4, MTMR6, PPM1B, PPM1D, PPM1H, PTPRE, PTPRO, PTPRR, PTPRU
Dromaius_novaehollandiae	pyrimidine-containing compound metabolic process	4/1090	25/11290	0.2961312046432432	0.8445107706534437	DNA	CMPK2, CTPS1, DCTD, TPK1
Dromaius_novaehollandiae	vacuolar transport	4/1090	27/11290	0.3249270125224265	0.8445107706534437	DNA	CHMP2B, CHMP4C, NDFIP2, VPS36
Dromaius_novaehollandiae	RNA splicing	10/1090	78/11290	0.3340095475925767	0.8445107706534437	DNA	CDC5L, CLNS1A, CRNKL1, CWC15, LSM3, PAXBP1, PHF5A, RBM17, SNW1, U2AF1
Dromaius_novaehollandiae	regulation of nucleic acid-templated transcription	36/1090	321/11290	0.3372065697640047	0.8445107706534437	DNA	ATXN1, CASZ1, CIPC, CNOT2, DMAP1, E2F6, EAF1, ELF1, EPC1, ETV1, FOS, GLI2, GTF2H5, HEY1, HMBOX1, L3MBTL3, MAML2, MLLT3, MRGBP, MYOG, NFIB, NPAS3, PDCD4, RUNX2, SMAD2, SMAD4, SMAD9, SOX1, SUPT4H1, TADA2B, TBX10, TBX15, TBX18, TBX5, TFDP2, TLR7
Dromaius_novaehollandiae	regulation of RNA biosynthetic process	36/1090	321/11290	0.3372065697640047	0.8445107706534437	DNA	ATXN1, CASZ1, CIPC, CNOT2, DMAP1, E2F6, EAF1, ELF1, EPC1, ETV1, FOS, GLI2, GTF2H5, HEY1, HMBOX1, L3MBTL3, MAML2, MLLT3, MRGBP, MYOG, NFIB, NPAS3, PDCD4, RUNX2, SMAD2, SMAD4, SMAD9, SOX1, SUPT4H1, TADA2B, TBX10, TBX15, TBX18, TBX5, TFDP2, TLR7
Dromaius_novaehollandiae	regulation of transcription, DNA-templated	36/1090	321/11290	0.3372065697640047	0.8445107706534437	DNA	ATXN1, CASZ1, CIPC, CNOT2, DMAP1, E2F6, EAF1, ELF1, EPC1, ETV1, FOS, GLI2, GTF2H5, HEY1, HMBOX1, L3MBTL3, MAML2, MLLT3, MRGBP, MYOG, NFIB, NPAS3, PDCD4, RUNX2, SMAD2, SMAD4, SMAD9, SOX1, SUPT4H1, TADA2B, TBX10, TBX15, TBX18, TBX5, TFDP2, TLR7
Dromaius_novaehollandiae	response to abiotic stimulus	4/1090	28/11290	0.3409505021497007	0.8445107706534437	DNA	HIKESHI, LOC112979565, OPN4, OPN5
Dromaius_novaehollandiae	regulation of developmental process	7/1090	52/11290	0.3428088165319164	0.8445107706534437	DNA	BEND6, BRINP1, LAMA1, LOC112985073, RUNX2, SMARCD2, SUDS3
Dromaius_novaehollandiae	regulation of RNA metabolic process	38/1090	344/11290	0.354632317873172	0.8563224320206044	DNA	ATXN1, CASZ1, CIPC, CNOT2, DMAP1, E2F6, EAF1, ELF1, EPC1, ETV1, FOS, GLI2, GTF2H5, HEY1, HMBOX1, L3MBTL3, MAML2, MLLT3, MRGBP, MYOG, NFIB, NPAS3, PDCD4, RUNX2, SMAD2, SMAD4, SMAD9, SOX1, SUPT4H1, TADA2B, TBX10, TBX15, TBX18, TBX5, TFDP2, TLR7, TUT4, ZFP36L1
Dromaius_novaehollandiae	positive regulation of biological process	26/1090	228/11290	0.3641307207996809	0.874174838297544	DNA	BEND6, BRINP1, FGF14, FGF9, FGFR3, HMBOX1, LOC112985073, LOC112992233, MAML2, NFIB, PAN3, PANX2, RRAGC, RRAGD, RUNX2, SMARCD2, SOCS5, SUDS3, SUPT4H1, TBX10, TBX15, TBX18, TBX5, TLR7, TUT4, ZFP36L1
Dromaius_novaehollandiae	RNA catabolic process	5/1090	34/11290	0.3734313123195325	0.874174838297544	DNA	CNOT9, PAN3, PELO, TUT4, XRN1
Dromaius_novaehollandiae	response to external stimulus	8/1090	61/11290	0.3796248923038306	0.874174838297544	DNA	CYLD, IFIH1, LOC112979565, LOC112984958, LOC112985898, OPN4, OPN5, TLR7
Dromaius_novaehollandiae	mRNA metabolic process	16/1090	136/11290	0.3808174218840511	0.874174838297544	DNA	CDC5L, CELF2, CNOT9, CRNKL1, CWC15, LSM3, PAN3, PAXBP1, PELO, PHF5A, RBM17, RBM26, SNW1, TUT4, U2AF1, XRN1
Dromaius_novaehollandiae	steroid metabolic process	5/1090	36/11290	0.389387022270594	0.874174838297544	DNA	HMGCS2, LOC112985919, LOC112991357, SDR42E1, SRD5A2
Dromaius_novaehollandiae	positive regulation of cellular process	22/1090	194/11290	0.3918794883250601	0.874174838297544	DNA	BEND6, BRINP1, FGF14, FGF9, FGFR3, HMBOX1, LOC112985073, MAML2, NFIB, PAN3, RRAGC, RRAGD, RUNX2, SMARCD2, SOCS5, SUPT4H1, TBX10, TBX15, TBX18, TBX5, TUT4, ZFP36L1
Dromaius_novaehollandiae	cellular carbohydrate metabolic process	5/1090	37/11290	0.3989861173207738	0.874174838297544	DNA	GK5, LOC112985180, PHKA2, PPP1R3B, PPP1R3C
Dromaius_novaehollandiae	regulation of anatomical structure size	9/1090	71/11290	0.415881276979357	0.874174838297544	DNA	ADRA2C, BDKRB2, CAPZA2, CLNS1A, DRD1, EDNRB, LOC112996345, SPTAN1, VIL1
Dromaius_novaehollandiae	organic hydroxy compound biosynthetic process	5/1090	39/11290	0.420898996217336	0.874174838297544	DNA	ACER3, DCT, HMGCS2, ITPKB, TYR
Dromaius_novaehollandiae	RNA metabolic process	45/1090	418/11290	0.4469894837642395	0.8985995748730748	DNA	ADARB1, ADAT1, CDC5L, CELF2, CLNS1A, CNOT9, CRNKL1, CWC15, ELAC1, ELP3, FAM207A, FTSJ3, GARS, GATC, GTF2H5, INTS10, INTS9, KARS, KRR1, LOC112980858, LSM3, NARS, NARS2, PAN3, PAXBP1, PELO, PHF5A, POP1, POP4, PRIM2, QRSL1, RBM17, RBM26, RRP1B, SNW1, SUPT3H, TARS, TCEA1, TRMT11, TUT4, U2AF1, UTP25, WARS2, XRN1, ZRANB2
Dromaius_novaehollandiae	negative regulation of biosynthetic process	6/1090	47/11290	0.4539156748293751	0.9011561191465536	DNA	CIPC, DMAP1, GCHFR, PDCD4, TUT4, ZFP36L1
Dromaius_novaehollandiae	biological process involved in interspecies interaction between organisms	6/1090	48/11290	0.4613260414977093	0.9071923174377419	DNA	CYLD, IFIH1, LOC112984958, LOC112985898, LOC112993758, TLR7
Dromaius_novaehollandiae	regulation of nucleobase-containing compound metabolic process	39/1090	365/11290	0.4717400050676258	0.9071923174377419	DNA	ATXN1, CASZ1, CIPC, CNOT2, DMAP1, E2F6, EAF1, ELF1, EPC1, ETV1, FOS, GLI2, GTF2H5, HEY1, HMBOX1, L3MBTL3, MAML2, MLLT3, MRGBP, MYOG, NFIB, NPAS3, PDCD4, RUNX2, SMAD2, SMAD4, SMAD9, SMARCD2, SOX1, SUPT4H1, TADA2B, TBX10, TBX15, TBX18, TBX5, TFDP2, TLR7, TUT4, ZFP36L1
Dromaius_novaehollandiae	protein ubiquitination	11/1090	92/11290	0.4754787763605473	0.9107059863025625	DNA	ASB11, ASB13, ASB4, FBXO25, RNF219, SH3RF3, SIAH3, SOCS5, TULP4, UBE3B, UBE3C
Dromaius_novaehollandiae	regulation of biosynthetic process	40/1090	374/11290	0.4762655009848957	0.9107059863025625	DNA	ATXN1, CASZ1, CIPC, CNOT2, DMAP1, E2F6, EAF1, ELF1, EPC1, ETV1, FOS, GCHFR, GLI2, GTF2H5, HEY1, HMBOX1, L3MBTL3, MAML2, MLLT3, MRGBP, MYOG, NFIB, NPAS3, PDCD4, RNF219, RUNX2, SMAD2, SMAD4, SMAD9, SOX1, SUPT4H1, TADA2B, TBX10, TBX15, TBX18, TBX5, TFDP2, TLR7, TUT4, ZFP36L1
Dromaius_novaehollandiae	transmembrane transport	11/1090	95/11290	0.4855089789663602	0.9131303227185702	DNA	ATP7B, MICU1, SLC1A1, SLC25A12, SLC25A13, SLC25A31, SLC25A6, SLC7A1, TIMM44, TRAM1, TRAM2
Dromaius_novaehollandiae	negative regulation of signal transduction	7/1090	55/11290	0.4875790106659467	0.9131303227185702	DNA	BEND6, CER1, NKD1, RASA3, SESN3, SOCS5, SUDS3
Dromaius_novaehollandiae	negative regulation of cell communication	7/1090	55/11290	0.4875790106659467	0.9131303227185702	DNA	BEND6, CER1, NKD1, RASA3, SESN3, SOCS5, SUDS3
Dromaius_novaehollandiae	negative regulation of signaling	7/1090	55/11290	0.4875790106659467	0.9131303227185702	DNA	BEND6, CER1, NKD1, RASA3, SESN3, SOCS5, SUDS3
Dromaius_novaehollandiae	regulation of cellular component biogenesis	7/1090	56/11290	0.4916442088875504	0.9131303227185702	DNA	CAPZA2, PAN3, SLITRK1, SLITRK3, SLITRK6, SPTAN1, VIL1
Dromaius_novaehollandiae	cell communication	7/1090	58/11290	0.5018834810793918	0.9131303227185702	DNA	FREM2, GABRA5, GABRB3, GABRG3, GJA3, GRM5, LOC112996345
Dromaius_novaehollandiae	homeostatic process	7/1090	58/11290	0.5018834810793918	0.9131303227185702	DNA	CLNS1A, FTH1, LOC112984969, PDZD8, SLC11A1, STK11, TXNRD1
Dromaius_novaehollandiae	negative regulation of response to stimulus	7/1090	59/11290	0.5079668038626922	0.9167850069714365	DNA	BEND6, CER1, NKD1, RASA3, SESN3, SOCS5, SUDS3
Dromaius_novaehollandiae	regulation of gene expression	47/1090	444/11290	0.5114698935555736	0.9181972823138622	DNA	ARID4A, ATXN1, CASZ1, CIPC, CNOT2, CNOT9, DMAP1, E2F6, EAF1, ELF1, EPC1, ETV1, FOS, GLI2, GTF2H5, HEY1, HMBOX1, L3MBTL3, MAEL, MAML2, MLLT3, MRGBP, MYOG, NFIB, NPAS3, PAN3, PANX2, PDCD4, PELO, RUNX2, SMAD2, SMAD4, SMAD9, SOX1, SUPT4H1, TADA2B, TBX10, TBX15, TBX18, TBX5, TFDP2, TLR7, TUT4, WNT3, WNT3A, XRN1, ZFP36L1
Dromaius_novaehollandiae	RNA processing	27/1090	250/11290	0.515854297508701	0.9202015537424345	DNA	ADARB1, ADAT1, CDC5L, CELF2, CLNS1A, CRNKL1, CWC15, ELP3, FAM207A, FTSJ3, INTS10, INTS9, KRR1, LSM3, PAN3, PAXBP1, PHF5A, POP1, POP4, RBM17, RBM26, RRP1B, SNW1, TRMT11, U2AF1, UTP25, ZRANB2
Dromaius_novaehollandiae	regulation of cellular catabolic process	4/1090	29/11290	0.5207820227941853	0.9202015537424345	DNA	SOCS5, TUT4, WDR41, ZFP36L1
Dromaius_novaehollandiae	polyol metabolic process	4/1090	30/11290	0.5277112903709114	0.9202015537424345	DNA	ACER3, GK5, ITPKB, LOC112985180
Dromaius_novaehollandiae	regulation of cellular macromolecule biosynthetic process	39/1090	368/11290	0.529607381289183	0.9202015537424345	DNA	ATXN1, CASZ1, CIPC, CNOT2, DMAP1, E2F6, EAF1, ELF1, EPC1, ETV1, FOS, GLI2, GTF2H5, HEY1, HMBOX1, L3MBTL3, MAML2, MLLT3, MRGBP, MYOG, NFIB, NPAS3, PDCD4, RNF219, RUNX2, SMAD2, SMAD4, SMAD9, SOX1, SUPT4H1, TADA2B, TBX10, TBX15, TBX18, TBX5, TFDP2, TLR7, TUT4, ZFP36L1
Dromaius_novaehollandiae	regulation of macromolecule biosynthetic process	39/1090	371/11290	0.5325350502725559	0.9202015537424345	DNA	ATXN1, CASZ1, CIPC, CNOT2, DMAP1, E2F6, EAF1, ELF1, EPC1, ETV1, FOS, GLI2, GTF2H5, HEY1, HMBOX1, L3MBTL3, MAML2, MLLT3, MRGBP, MYOG, NFIB, NPAS3, PDCD4, RNF219, RUNX2, SMAD2, SMAD4, SMAD9, SOX1, SUPT4H1, TADA2B, TBX10, TBX15, TBX18, TBX5, TFDP2, TLR7, TUT4, ZFP36L1
Dromaius_novaehollandiae	negative regulation of organelle organization	4/1090	31/11290	0.5357617935122618	0.9202015537424345	DNA	CAPZA2, MCM2, SPTAN1, VIL1
Dromaius_novaehollandiae	cellular homeostasis	4/1090	31/11290	0.5357617935122618	0.9202015537424345	DNA	CLNS1A, FTH1, PDZD8, TXNRD1
Dromaius_novaehollandiae	locomotion	4/1090	31/11290	0.5357617935122618	0.9202015537424345	DNA	ACKR2, CXCR6, DCLK1, XCR1
Dromaius_novaehollandiae	negative regulation of cellular component organization	4/1090	31/11290	0.5357617935122618	0.9202015537424345	DNA	CAPZA2, MCM2, SPTAN1, VIL1
Dromaius_novaehollandiae	cation transport	8/1090	69/11290	0.5393343411157652	0.9213439511896112	DNA	ATP7B, FTH1, MICU1, NDFIP2, PANX2, SLC10A2, SLC13A1, SLC13A3
Dromaius_novaehollandiae	regulation of catabolic process	4/1090	33/11290	0.5546975840810509	0.9263608933509212	DNA	SOCS5, TUT4, WDR41, ZFP36L1
Dromaius_novaehollandiae	ribonucleoprotein complex assembly	4/1090	33/11290	0.5546975840810509	0.9263608933509212	DNA	CLNS1A, EIF3H, GEMIN8, LUC7L3
Dromaius_novaehollandiae	membrane lipid biosynthetic process	4/1090	33/11290	0.5546975840810509	0.9263608933509212	DNA	ACER3, PIGA, PIGF, PIGP
Dromaius_novaehollandiae	carboxylic acid biosynthetic process	9/1090	76/11290	0.5558165360105527	0.9263608933509212	DNA	ALDH18A1, ELOVL4, FADS2, HACD1, LGSN, LOC112981982, LOC112981985, LTA4H, PHGDH
Dromaius_novaehollandiae	organic acid biosynthetic process	9/1090	77/11290	0.5585544731648957	0.9286312053849867	DNA	ALDH18A1, ELOVL4, FADS2, HACD1, LGSN, LOC112981982, LOC112981985, LTA4H, PHGDH
Dromaius_novaehollandiae	ribonucleoprotein complex subunit organization	4/1090	34/11290	0.5653332823656615	0.9287135512255422	DNA	CLNS1A, EIF3H, GEMIN8, LUC7L3
Dromaius_novaehollandiae	cellular amino acid catabolic process	4/1090	34/11290	0.5653332823656615	0.9287135512255422	DNA	AMDHD1, HAL, HIBCH, MCCC2
Dromaius_novaehollandiae	organic hydroxy compound metabolic process	9/1090	79/11290	0.5654833623017747	0.9287135512255422	DNA	ACER3, DCT, GK5, HMGCS2, ITPKB, LOC112985180, LOC112991357, PNKD, TYR
Dromaius_novaehollandiae	signal transduction	80/1090	783/11290	0.5724791659212269	0.9311408120405499	DNA	ADCYAP1R1, ADGRF4, ARHGAP27, ARHGAP42, ARHGAP5, ARHGEF5, ARR3, ASB11, ASB13, ASB4, BCR, BMX, CRADD, CRHR2, CYLD, DCLK1, DIRAS3, DLC1, DLL4, DOCK4, DRD1, DRD4, DTX4, EDNRB, FYB2, FZD3, FZD4, GHRHR, GLP1R, GNG10, GPR180, GRB14, GRM5, GUCY1A2, GUCY2C, GUCY2F, IL1RAPL1, IRS2, KIT, LOC112979565, LOC112980738, LOC112982649, LOC112991556, LOC112993293, LTK, NET1, NGFR, NKD1, OPN4, OPN5, PDE6C, PKN3, PLCD1, PLCD4, PREX1, PTH1R, RAB4A, RAP1B, RASA3, RASSF8, RCAN2, RHOBTB1, RHOD, RIT2, SH3BP5, SIK1, SMAD2, SMAD4, SMAD9, SOCS5, STARD13, TAC1, TCF7L2, TEAD4, TEC, TENM2, TLR7, VIPR1, WNT3, WNT3A
Dromaius_novaehollandiae	defense response	9/1090	81/11290	0.5741898206102645	0.9316781944998281	DNA	CXCR6, CYLD, IFIH1, IL1RAPL1, LOC112984958, LOC112985898, LOC112991181, LOC112991182, TLR7
Dromaius_novaehollandiae	regulation of signal transduction	17/1090	154/11290	0.581313345400957	0.9378909328934434	DNA	ARFGEF3, BEND6, CER1, GPC6, LOC112985073, NKD1, RALGAPA2, RASA3, RRAGC, RRAGD, SESN3, SIPA1L1, SIPA1L2, SOCS5, SPRY2, SUDS3, WASL
Dromaius_novaehollandiae	regulation of cell communication	17/1090	157/11290	0.5861801478261341	0.9378909328934434	DNA	ARFGEF3, BEND6, CER1, GPC6, LOC112985073, NKD1, RALGAPA2, RASA3, RRAGC, RRAGD, SESN3, SIPA1L1, SIPA1L2, SOCS5, SPRY2, SUDS3, WASL
Dromaius_novaehollandiae	signaling	5/1090	40/11290	0.5863555165644935	0.9378909328934434	DNA	GABRA5, GABRB3, GABRG3, GRM5, LOC112996345
Dromaius_novaehollandiae	regulation of cellular biosynthetic process	39/1090	373/11290	0.5923995521493198	0.9402554691387844	DNA	ATXN1, CASZ1, CIPC, CNOT2, DMAP1, E2F6, EAF1, ELF1, EPC1, ETV1, FOS, GLI2, GTF2H5, HEY1, HMBOX1, L3MBTL3, MAML2, MLLT3, MRGBP, MYOG, NFIB, NPAS3, PDCD4, RNF219, RUNX2, SMAD2, SMAD4, SMAD9, SOX1, SUPT4H1, TADA2B, TBX10, TBX15, TBX18, TBX5, TFDP2, TLR7, TUT4, ZFP36L1
Dromaius_novaehollandiae	intracellular signal transduction	29/1090	273/11290	0.6033142839578963	0.9402554691387844	DNA	ARHGEF5, ASB11, ASB13, ASB4, BCR, BMX, DCLK1, DOCK4, EDNRB, GUCY1A2, GUCY2C, GUCY2F, LOC112991556, LOC112993293, NET1, PLCD1, PLCD4, PREX1, RAB4A, RAP1B, RASA3, RCAN2, RHOBTB1, RHOD, SH3BP5, SIK1, SOCS5, TEAD4, TEC
Dromaius_novaehollandiae	endocytosis	5/1090	43/11290	0.6036760742471262	0.9402554691387844	DNA	GHR, LOC112982352, LOC112982417, PICALM, SNAP91
Dromaius_novaehollandiae	ncRNA processing	11/1090	102/11290	0.6161301257137611	0.9402554691387844	DNA	ELP3, FAM207A, FTSJ3, INTS10, INTS9, KRR1, POP1, POP4, RRP1B, TRMT11, UTP25
Dromaius_novaehollandiae	negative regulation of cellular macromolecule biosynthetic process	5/1090	45/11290	0.6184791530335115	0.9402554691387844	DNA	CIPC, DMAP1, PDCD4, TUT4, ZFP36L1
Dromaius_novaehollandiae	response to external biotic stimulus	5/1090	45/11290	0.6184791530335115	0.9402554691387844	DNA	CYLD, IFIH1, LOC112984958, LOC112985898, TLR7
Dromaius_novaehollandiae	phosphatidylinositol metabolic process	5/1090	45/11290	0.6184791530335115	0.9402554691387844	DNA	LOC112980832, LOC112985180, PIGA, PIGF, PIGP
Dromaius_novaehollandiae	defense response to other organism	5/1090	45/11290	0.6184791530335115	0.9402554691387844	DNA	CYLD, IFIH1, LOC112984958, LOC112985898, TLR7
Dromaius_novaehollandiae	negative regulation of macromolecule biosynthetic process	5/1090	45/11290	0.6184791530335115	0.9402554691387844	DNA	CIPC, DMAP1, PDCD4, TUT4, ZFP36L1
Dromaius_novaehollandiae	response to other organism	5/1090	45/11290	0.6184791530335115	0.9402554691387844	DNA	CYLD, IFIH1, LOC112984958, LOC112985898, TLR7
Dromaius_novaehollandiae	mRNA processing	12/1090	111/11290	0.6284929745916884	0.9490665723699993	DNA	CDC5L, CELF2, CRNKL1, CWC15, LSM3, PAN3, PAXBP1, PHF5A, RBM17, RBM26, SNW1, U2AF1
Dromaius_novaehollandiae	organelle assembly	6/1090	51/11290	0.6309288832190074	0.9506182950286385	DNA	BBIP1, DZIP1, EIF6, FAM92A, TMEM67, WDR35
Dromaius_novaehollandiae	protein folding	6/1090	53/11290	0.6395105291834943	0.9547192793740037	DNA	CLGN, DNAJB13, DNAJB5, DNAJB6, DNAJC25, GRPEL1
Dromaius_novaehollandiae	regulation of biological quality	23/1090	218/11290	0.6427488598132446	0.9547192793740037	DNA	ADRA2C, ATP7B, BDKRB2, CAPZA2, CLNS1A, DRD1, DRD4, EDNRB, FTH1, GATC, LOC112984969, LOC112996345, P2RY8, PDZD8, SERPINA10, SLC11A1, SPTAN1, SRD5A2, STK11, TUT4, TXNRD1, VIL1, ZFP36L1
Dromaius_novaehollandiae	negative regulation of metabolic process	13/1090	122/11290	0.6449659131771047	0.9547192793740037	DNA	APP, CIPC, CNOT9, DMAP1, GCHFR, MAEL, PAN3, PDCD4, PELO, TIMP3, TUT4, XRN1, ZFP36L1
Dromaius_novaehollandiae	negative regulation of gene expression	7/1090	61/11290	0.6608859917669474	0.9596562769483916	DNA	CNOT9, MAEL, PAN3, PELO, TUT4, XRN1, ZFP36L1
Dromaius_novaehollandiae	regulation of signaling	17/1090	160/11290	0.6849796188992106	0.9795789041461168	DNA	ARFGEF3, BEND6, CER1, GPC6, LOC112985073, NKD1, RALGAPA2, RASA3, RRAGC, RRAGD, SESN3, SIPA1L1, SIPA1L2, SOCS5, SPRY2, SUDS3, WASL
Dromaius_novaehollandiae	peptidyl-amino acid modification	8/1090	74/11290	0.6922679568510982	0.9811685756936087	DNA	DMAP1, HAT1, LIPT1, NAA30, PIAS2, PIAS4, SETD3, SETD4
Dromaius_novaehollandiae	small molecule metabolic process	49/1090	485/11290	0.6949159212030896	0.9811685756936087	DNA	ACER3, ACOX3, ADPGK, ALDH18A1, AMDHD1, ASPG, CMPK2, COQ5, CTPS1, DCTD, ELOVL4, FADS2, GAD2, GADL1, GARS, GATC, GK5, GOT2, GUCY2C, HACD1, HAL, HIBCH, HMGCS2, ITPKB, KARS, LGSN, LOC112981982, LOC112981985, LOC112985180, LOC112991357, LOC112995072, LOC112995403, LTA4H, MCCC2, NARS, NARS2, OTOGL, PDXDC1, PFKFB3, PHGDH, PMM1, PNKD, PRPS2, QRSL1, TARS, TGDS, TPK1, UXS1, WARS2
Dromaius_novaehollandiae	small molecule catabolic process	8/1090	76/11290	0.6991734591238901	0.9811685756936087	DNA	ACOX3, AMDHD1, GK5, HAL, HIBCH, LOC112985180, MCCC2, PNKD
Dromaius_novaehollandiae	regulation of metabolic process	58/1090	577/11290	0.7176858919815419	1.0	DNA	APP, ARID4A, ATXN1, CASZ1, CIPC, CNOT2, CNOT9, DMAP1, E2F6, EAF1, ELF1, EPC1, ETV1, FOS, GCHFR, GLI2, GTF2H5, HEY1, HMBOX1, L3MBTL3, MAEL, MAML2, MLLT3, MRGBP, MYOG, NFIB, NPAS3, PAN3, PANX2, PDCD4, PELO, PIAS2, PIAS4, PPP2R3C, RNF219, RUNX2, SMAD2, SMAD4, SMAD9, SMARCD2, SOCS5, SOX1, SUPT4H1, TADA2B, TBX10, TBX15, TBX18, TBX5, TFDP2, TIMP3, TLR7, TUT4, WDR41, WDR91, WNT3, WNT3A, XRN1, ZFP36L1
Dromaius_novaehollandiae	transmembrane receptor protein tyrosine kinase signaling pathway	4/1090	35/11290	0.7710812486025971	1.0	DNA	IRS2, KIT, LTK, SOCS5
Dromaius_novaehollandiae	regulation of cellular process	163/1090	1656/11290	0.7869721876424058	1.0	DNA	ADCYAP1R1, ADGRF4, APP, ARFGEF3, ARHGAP27, ARHGAP42, ARHGAP5, ARHGEF5, ARR3, ASB11, ASB13, ASB4, ATXN1, BCR, BEND6, BMX, BRINP1, CACNA2D1, CACNA2D2, CAPZA2, CARD11, CASZ1, CDK6, CER1, CIPC, CLIC5, CNOT2, CRADD, CRHR2, CYLD, DCLK1, DIRAS3, DLC1, DLL4, DMAP1, DOCK4, DRD1, DRD4, DTX4, E2F6, EAF1, EDNRB, ELF1, EPC1, ETV1, FGF14, FGF9, FGFR3, FOS, FYB2, FZD3, FZD4, GHRHR, GLI2, GLP1R, GNG10, GPC6, GPR180, GRB14, GRM5, GTF2H5, GUCY1A2, GUCY2C, GUCY2F, HEY1, HMBOX1, IL1RAPL1, IRS2, KCNC2, KCNK13, KIT, L3MBTL3, LAMA1, LOC112979565, LOC112980738, LOC112981268, LOC112982649, LOC112985073, LOC112985178, LOC112991556, LOC112993293, LTK, MAEL, MAML2, MCM2, MLLT3, MRGBP, MYOG, NET1, NFIB, NGFR, NKD1, NPAS3, OPN4, OPN5, PAN3, PDCD4, PDE6C, PKN3, PLCD1, PLCD4, PPP2R3C, PREX1, PTH1R, RAB4A, RALGAPA2, RAP1B, RASA3, RASSF8, RCAN2, RHOBTB1, RHOD, RIT2, RNF219, RRAGC, RRAGD, RUNX2, SCN4A, SESN3, SH3BP5, SIK1, SIPA1L1, SIPA1L2, SLITRK1, SLITRK3, SLITRK6, SMAD2, SMAD4, SMAD9, SMARCD2, SOCS5, SOX1, SPRY2, SPTAN1, STARD13, STK11, SUDS3, SUPT4H1, TAC1, TADA2B, TBX10, TBX15, TBX18, TBX5, TCF7L2, TEAD4, TEC, TENM2, TFDP2, TIMP3, TLR7, TOGARAM1, TUT4, TXNRD1, VIL1, VIPR1, WAPL, WASL, WDR41, WDR91, WNT3, WNT3A, ZFP36L1
Dromaius_novaehollandiae	protein modification by small protein conjugation or removal	17/1090	168/11290	0.7925596296534092	1.0	DNA	ASB11, ASB13, ASB4, CYLD, FBXO25, PIAS2, PIAS4, RNF219, SH3RF3, SIAH3, SOCS5, TULP4, UBE3B, UBE3C, UFM1, USP13, USP35
Dromaius_novaehollandiae	negative regulation of cellular biosynthetic process	5/1090	46/11290	0.8002730450012949	1.0	DNA	CIPC, DMAP1, PDCD4, TUT4, ZFP36L1
Dromaius_novaehollandiae	response to biotic stimulus	5/1090	46/11290	0.8002730450012949	1.0	DNA	CYLD, IFIH1, LOC112984958, LOC112985898, TLR7
Dromaius_novaehollandiae	establishment of protein localization to organelle	5/1090	47/11290	0.8027788645578171	1.0	DNA	HIKESHI, SRP54, TIMM44, TNPO1, VPS36
Dromaius_novaehollandiae	rRNA processing	5/1090	47/11290	0.8027788645578171	1.0	DNA	FAM207A, FTSJ3, KRR1, RRP1B, UTP25
Dromaius_novaehollandiae	rRNA metabolic process	5/1090	47/11290	0.8027788645578171	1.0	DNA	FAM207A, FTSJ3, KRR1, RRP1B, UTP25
Dromaius_novaehollandiae	carboxylic acid catabolic process	5/1090	50/11290	0.8122521002059707	1.0	DNA	ACOX3, AMDHD1, HAL, HIBCH, MCCC2
Dromaius_novaehollandiae	organic acid catabolic process	5/1090	50/11290	0.8122521002059707	1.0	DNA	ACOX3, AMDHD1, HAL, HIBCH, MCCC2
Dromaius_novaehollandiae	chromosome organization	6/1090	56/11290	0.8189105105316636	1.0	DNA	HAT1, LOC112988454, MCM2, POT1, SMCHD1, XRCC5
Dromaius_novaehollandiae	regulation of multicellular organismal process	6/1090	57/11290	0.8206697353655003	1.0	DNA	ADRA2C, LAMA1, LOC112985073, PANX2, SMARCD2, SUDS3
Dromaius_novaehollandiae	reproductive process	6/1090	58/11290	0.822707480016541	1.0	DNA	CD9, HYAL3, LOC112992233, MAEL, SRD5A2, TDRP
Dromaius_novaehollandiae	alcohol metabolic process	6/1090	60/11290	0.8275376807941293	1.0	DNA	ACER3, GK5, HMGCS2, ITPKB, LOC112985180, LOC112991357
Dromaius_novaehollandiae	negative regulation of biological process	26/1090	259/11290	0.8311867515263376	1.0	DNA	APP, BEND6, BRINP1, CAPZA2, CER1, CIPC, CNOT9, DMAP1, GCHFR, LOC112985073, MAEL, MCM2, NKD1, PAN3, PDCD4, PELO, RASA3, SESN3, SOCS5, SPTAN1, SUDS3, TIMP3, TUT4, VIL1, XRN1, ZFP36L1
Dromaius_novaehollandiae	G protein-coupled receptor signaling pathway	7/1090	67/11290	0.8344432354677742	1.0	DNA	DRD1, DRD4, GNG10, GPR180, GRM5, LOC112982649, TAC1
Dromaius_novaehollandiae	apoptotic process	7/1090	70/11290	0.8396249415294883	1.0	DNA	APP, MADD, NGFR, PAK5, SH3GLB1, TGFBR2, XAF1
Dromaius_novaehollandiae	sulfur compound metabolic process	8/1090	77/11290	0.8454707344066927	1.0	DNA	ELOVL4, GCLC, HMGCS2, LOC112981982, LOC112981985, LOC112993251, LOC112995403, TPK1
Dromaius_novaehollandiae	protein modification process	87/1090	889/11290	0.8593165313839636	1.0	DNA	ADPRHL1, ALG8, ASB11, ASB13, ASB4, B3GNT4, BCR, CDK15, CDK6, CYLD, DAPK3, DCLK1, DMAP1, DUSP28, DUSP4, EXT1, F13A1, FBXO25, FNTA, FUT10, FUT8, FUT9, GTF2H5, GUCY2C, GUCY2F, HAT1, HIPK2, HLCS, KALRN, KDM2A, LIPT1, LOC112981158, LOC112989415, LOC112995692, MAP3K14, MAP3K2, MAP3K7, MAP4K4, MAPK11, MAST4, MGAT5B, MYO3A, NAA30, NEK3, NEK9, PAK1, PAK5, PAN3, PIAS2, PIAS4, PIGA, PIGF, PIGP, PKN3, PPM1B, PPM1D, PPM1H, PPME1, PRKCQ, PTPRE, PTPRO, PTPRR, PTPRU, RIMKLB, RNF219, SCYL3, SETD3, SETD4, SH3RF3, SIAH3, SIK1, SOCS5, ST8SIA3, ST8SIA6, STK11, TAOK3, TGFBR2, TGM4, TLK1, TMTC2, TTLL8, TULP4, UBE3B, UBE3C, UFM1, USP13, USP35
Dromaius_novaehollandiae	response to stimulus	43/1090	434/11290	0.8682204804627752	1.0	DNA	CNGA1, CNGA3, CREBRF, CREM, CXCR6, CYLD, DDB2, DMAP1, ENPP2, EPHX1, GAS6, GPR180, GRIN1, GTF2H5, HIKESHI, IFIH1, IL1RAPL1, LIF, LOC112979565, LOC112984958, LOC112985898, LOC112988016, LOC112988028, LOC112991181, LOC112991182, MYO3A, NEIL3, OPN4, OPN5, P2RX1, P2RX6, PXDN, RRAGC, RRAGD, SESN3, SMCHD1, TEC, TLR7, TNFSF11, TXNRD1, VSX2, XPC, XRCC5
Dromaius_novaehollandiae	cellular developmental process	12/1090	119/11290	0.8755345546147698	1.0	DNA	CDK6, CTNNA2, FGF9, GAP43, GDF10, LOC112991291, MYOG, SLITRK1, SLITRK3, SLITRK6, TGFBR2, VEGFA
Dromaius_novaehollandiae	negative regulation of macromolecule metabolic process	12/1090	119/11290	0.8755345546147698	1.0	DNA	APP, CIPC, CNOT9, DMAP1, MAEL, PAN3, PDCD4, PELO, TIMP3, TUT4, XRN1, ZFP36L1
Dromaius_novaehollandiae	peptide biosynthetic process	12/1090	123/11290	0.8788185941320217	1.0	DNA	EEF2, GATC, GCLC, LOC112994494, MRPL14, MRPL30, MRPL39, QRSL1, RPL26L1, RPL3, RPL37, RPS23
Dromaius_novaehollandiae	cellular protein-containing complex assembly	12/1090	123/11290	0.8788185941320217	1.0	DNA	CLNS1A, COPS7B, ECPAS, EIF3H, GEMIN8, LOC112993556, LUC7L3, NDUFAF2, PICALM, PSMG3, SET, SNAP91
Dromaius_novaehollandiae	small molecule biosynthetic process	13/1090	131/11290	0.8815947824556659	1.0	DNA	ACER3, ALDH18A1, COQ5, ELOVL4, FADS2, HACD1, HMGCS2, ITPKB, LGSN, LOC112981982, LOC112981985, LTA4H, PHGDH
Dromaius_novaehollandiae	regulation of macromolecule metabolic process	54/1090	551/11290	0.8824727372372184	1.0	DNA	APP, ARID4A, ATXN1, CASZ1, CIPC, CNOT2, CNOT9, DMAP1, E2F6, EAF1, ELF1, EPC1, ETV1, FOS, GLI2, GTF2H5, HEY1, HMBOX1, L3MBTL3, MAEL, MAML2, MLLT3, MRGBP, MYOG, NFIB, NPAS3, PAN3, PANX2, PDCD4, PELO, PIAS2, PIAS4, RNF219, RUNX2, SMAD2, SMAD4, SMAD9, SMARCD2, SOCS5, SOX1, SUPT4H1, TADA2B, TBX10, TBX15, TBX18, TBX5, TFDP2, TIMP3, TLR7, TUT4, WNT3, WNT3A, XRN1, ZFP36L1
Dromaius_novaehollandiae	intracellular protein transport	16/1090	160/11290	0.8924432229761237	1.0	DNA	AP3B1, COG3, EXOC4, HIKESHI, SEC61G, SNX10, SNX11, SRP54, STX7, TIMM44, TNPO1, TOMM20, TRAM1, TRAM2, VPS26C, VPS36
Dromaius_novaehollandiae	biological adhesion	18/1090	183/11290	0.899561941826637	1.0	DNA	AMIGO2, APP, CDHR3, CNTN5, CTNNA2, DSCAM, EGFL6, FAT3, FREM2, LAMA1, LOC112993836, LOC112997101, NEDD9, PCDH20, PCDH8, POSTN, SPON2, THBS1
Dromaius_novaehollandiae	cell adhesion	18/1090	183/11290	0.899561941826637	1.0	DNA	AMIGO2, APP, CDHR3, CNTN5, CTNNA2, DSCAM, EGFL6, FAT3, FREM2, LAMA1, LOC112993836, LOC112997101, NEDD9, PCDH20, PCDH8, POSTN, SPON2, THBS1
Dromaius_novaehollandiae	negative regulation of cellular process	20/1090	205/11290	0.9052196842408112	1.0	DNA	APP, BEND6, BRINP1, CAPZA2, CER1, CIPC, DMAP1, LOC112985073, MCM2, NKD1, PDCD4, RASA3, SESN3, SOCS5, SPTAN1, SUDS3, TIMP3, TUT4, VIL1, ZFP36L1
Dromaius_novaehollandiae	developmental process	22/1090	223/11290	0.9086825200543536	1.0	DNA	CDK6, CER1, CTNNA2, DCLK1, DLL4, EDNRB, FGF9, FRY, GAP43, GDF10, LOC112991291, MAEL, MYOG, PPP1R9A, PTHLH, SLITRK1, SLITRK3, SLITRK6, SRD5A2, TDRP, TGFBR2, VEGFA
Dromaius_novaehollandiae	lipid metabolic process	35/1090	358/11290	0.927495100716275	1.0	DNA	ACER3, ACOX3, AGPAT1, ELOVL4, FADS2, HACD1, HMGCLL1, HMGCS2, LIPG, LOC112980614, LOC112980832, LOC112982649, LOC112985180, LOC112985919, LOC112991357, LOC112992397, LOC112995403, MTMR3, MTMR6, NEU2, NEU3, PAFAH1B2, PIGA, PIGF, PIGP, PLA1A, PLA2G7, PLBD1, PLCD1, PLCD4, PLCXD1, PLCXD3, PNPLA8, SDR42E1, SRD5A2
Dromaius_novaehollandiae	protein glycosylation	11/1090	113/11290	1.0	1.0	DNA	ALG8, B3GNT4, EXT1, FUT10, FUT8, FUT9, LOC112989415, MGAT5B, ST8SIA3, ST8SIA6, TMTC2
Dromaius_novaehollandiae	cellular protein localization	6/1090	62/11290	1.0	1.0	DNA	EXOC4, HIKESHI, SRP54, TIMM44, TNPO1, VPS36
Dromaius_novaehollandiae	macromolecule glycosylation	11/1090	113/11290	1.0	1.0	DNA	ALG8, B3GNT4, EXT1, FUT10, FUT8, FUT9, LOC112989415, MGAT5B, ST8SIA3, ST8SIA6, TMTC2
Dromaius_novaehollandiae	regulation of cellular component size	4/1090	41/11290	1.0	1.0	DNA	CAPZA2, CLNS1A, SPTAN1, VIL1
Dromaius_novaehollandiae	chemical homeostasis	5/1090	51/11290	1.0	1.0	DNA	FTH1, LOC112984969, PDZD8, SLC11A1, STK11
Dromaius_novaehollandiae	negative regulation of cellular protein metabolic process	4/1090	41/11290	1.0	1.0	DNA	APP, TIMP3, TUT4, ZFP36L1
Dromaius_novaehollandiae	ion transmembrane transport	5/1090	51/11290	1.0	1.0	DNA	ATP7B, MICU1, SLC1A1, SLC25A31, SLC25A6
Dromaius_novaehollandiae	cellular macromolecule localization	6/1090	62/11290	1.0	1.0	DNA	EXOC4, HIKESHI, SRP54, TIMM44, TNPO1, VPS36
Dromaius_novaehollandiae	glycosylation	11/1090	113/11290	1.0	1.0	DNA	ALG8, B3GNT4, EXT1, FUT10, FUT8, FUT9, LOC112989415, MGAT5B, ST8SIA3, ST8SIA6, TMTC2
Dromaius_novaehollandiae	negative regulation of protein metabolic process	4/1090	41/11290	1.0	1.0	DNA	APP, TIMP3, TUT4, ZFP36L1
Dromaius_novaehollandiae	aromatic compound catabolic process	7/1090	72/11290	1.0	1.0	DNA	BLVRA, CNOT9, EPHX1, PAN3, PELO, TUT4, XRN1
Dromaius_novaehollandiae	histone acetyltransferase complex	6/1090	22/11290	0.0154095152046205	0.5793146862328208	DNA	DMAP1, EPC1, MRGBP, SUPT20H, SUPT7L, TADA2B
Dromaius_novaehollandiae	protein acetyltransferase complex	6/1090	24/11290	0.0235507815381576	0.6214193326216779	DNA	DMAP1, EPC1, MRGBP, SUPT20H, SUPT7L, TADA2B
Dromaius_novaehollandiae	acetyltransferase complex	6/1090	24/11290	0.0235507815381576	0.6214193326216779	DNA	DMAP1, EPC1, MRGBP, SUPT20H, SUPT7L, TADA2B
Dromaius_novaehollandiae	preribosome	4/1090	13/11290	0.0303805007059487	0.6214193326216779	DNA	FAM207A, FTSJ3, NOP58, RRP1B
Dromaius_novaehollandiae	cellular anatomical entity	745/1090	7391/11290	0.0376973007402276	0.6515356964071863	DNA	ABCC4, ABCG1, ACE2, ACER3, ACKR2, ACO2, ACOX3, ACP2, ADCYAP1R1, ADGRF4, ADHFE1, ADRA2C, AGA, AGPAT1, ALDH18A1, ALG8, ALMS1, AMDHD1, AMER2, AMFR, AMIGO2, ANO6, AP3B1, AP5M1, APP, AQP1, AQP11, ARHGEF28, ARHGEF9, ARL6, ARMH4, ASB11, ATG2B, ATP10A, ATP6AP1L, ATP6AP2, ATP7B, ATP8B1, ATXN1, B3GLCT, B3GNT4, BACE2, BCR, BDKRB2, BLVRA, BMP4, BMP5, BRS3, CABIN1, CACNA2D1, CACNA2D2, CALU, CASD1, CASTOR1, CBFA2T2, CCDC58, CCDC90B, CCDC93, CD58, CD9, CDC37L1, CDCP1, CDHR3, CDIP1, CDKN1B, CELF2, CENPQ, CEP57, CER1, CFAP300, CHST15, CKAP2, CLGN, CLIC5, CLN5, CLNS1A, CNGA1, CNGA3, CNIH3, CNMD, CNOT9, CNTN5, COG3, COL5A2, COPS7B, COQ5, CREB5, CREBRF, CREM, CRH, CRHR2, CRIPT, CRYAA, CTNNA2, CUNH10orf105, CUNH10orf90, CUNH6orf120, CUNH6orf58, CXCR6, CYLD, CYSLTR2, DBX2, DCC, DCLK1, DCT, DDB2, DIRAS3, DLC1, DLL4, DLX1, DMAP1, DNAH5, DNAJC1, DNAJC25, DOCK4, DPP6, DPY19L3, DPYS, DRD1, DRD4, DSCAM, DTX4, DUSP4, DZIP1, E2F6, EBF3, ECPAS, EDNRB, EED, EEF2, EFHC1, EGFL6, EIF6, ELAVL4, ELF1, ELOVL4, EMCN, ENDOD1, ENPP2, EPB41L4A, EPC1, EPHA7, EPHX1, ERGIC2, ESRP2, ETV1, EXOG, EXT1, FADS2, FAM198B, FAM207A, FAM92A, FAR2, FAT3, FBXO25, FCHO2, FER1L6, FGF9, FGFR3, FGFRL1, FNDC4, FOS, FOXM1, FOXO3, FREM2, FRMD1, FRMPD4, FTSJ3, FUT10, FUT8, FUT9, FYB2, FZD3, FZD4, GABARAPL2, GABRA5, GABRB3, GABRG3, GABRR2, GADL1, GAP43, GARS, GAS6, GAS7, GATC, GCHFR, GDF10, GDF2, GFRAL, GHR, GHRHR, GLI2, GLP1R, GLYATL3, GNPTAB, GOSR2, GPC6, GPN1, GPNMB, GPR158, GPR180, GRB14, GREB1, GRIA4, GRIN1, GRM5, GRM7, GRPEL1, GRPR, GSC, GUCY1A2, GUCY2C, GUCY2F, HACD1, HAL, HAO2, HAT1, HHATL, HIBCH, HIGD1A, HIKESHI, HMBOX1, HMOX1, HMOX2, HSF5, HSPA13, HTR2A, HTRA3, HYAL3, IAPP, IER3IP1, IFIH1, IFT20, IGF2, IL1RAPL1, IL6ST, IRF2BPL, ISL1, ISX, JCAD, KALRN, KARS, KATNAL1, KATNAL2, KCNK13, KCNMB4, KDM2A, KHDRBS2, KIF5B, KIT, KL, KRR1, KRT222, KRT23, L3MBTL3, LAMA1, LAMB1, LAMP1, LAPTM4A, LAPTM5, LDAH, LDB3, LGI1, LHFPL2, LHFPL6, LHX8, LIF, LIPG, LOC112979530, LOC112979554, LOC112979564, LOC112979565, LOC112980062, LOC112980614, LOC112980629, LOC112980738, LOC112980823, LOC112980831, LOC112980832, LOC112980858, LOC112981734, LOC112981982, LOC112981985, LOC112981991, LOC112982290, LOC112982352, LOC112982417, LOC112982791, LOC112982796, LOC112983055, LOC112983287, LOC112983288, LOC112983390, LOC112983530, LOC112983582, LOC112984558, LOC112984918, LOC112984958, LOC112984969, LOC112985054, LOC112985078, LOC112985844, LOC112985855, LOC112985898, LOC112985912, LOC112985914, LOC112985919, LOC112986459, LOC112987301, LOC112987799, LOC112987888, LOC112988007, LOC112988008, LOC112988016, LOC112988028, LOC112988077, LOC112988173, LOC112988286, LOC112988454, LOC112988458, LOC112988459, LOC112988556, LOC112988591, LOC112988626, LOC112988645, LOC112988753, LOC112988924, LOC112989415, LOC112989994, LOC112990933, LOC112991181, LOC112991182, LOC112991444, LOC112991446, LOC112991457, LOC112991556, LOC112991678, LOC112991683, LOC112991684, LOC112991692, LOC112991699, LOC112991924, LOC112992233, LOC112992368, LOC112992372, LOC112992383, LOC112992410, LOC112992412, LOC112992785, LOC112992796, LOC112992850, LOC112993019, LOC112993020, LOC112993021, LOC112993032, LOC112993170, LOC112993239, LOC112993293, LOC112993556, LOC112993591, LOC112993592, LOC112993594, LOC112993635, LOC112993637, LOC112993758, LOC112993836, LOC112994168, LOC112994169, LOC112994200, LOC112994205, LOC112994494, LOC112994496, LOC112994548, LOC112994601, LOC112994603, LOC112994748, LOC112994785, LOC112994812, LOC112994819, LOC112994848, LOC112995011, LOC112995104, LOC112995219, LOC112995334, LOC112995350, LOC112995521, LOC112995867, LOC112996086, LOC112996105, LOC112996345, LOC112997101, LRIG3, LRP3, LRRC32, LTA4H, LTK, LUM, LYSMD3, MADD, MAEL, MAFK, MAPRE1, MARCH2, MC2R, MCM2, MCM4, MCM5, MDGA1, ME3, MEP1A, MEP1B, MEX3C, MFSD2B, MGAT4A, MGAT5B, MID1, MKX, MLLT3, MMP24, MMP7, MPEG1, MPP4, MPP7, MRGBP, MRPL14, MRPL30, MRPS33, MSTN, MTMR3, MTMR4, MTRF1, MTURN, MUC13, MUC16, MXRA5, MYCBP, MYOF, MYOG, NAA16, NARS2, NAT8L, NDFIP2, NDUFAF2, NDUFS8, NEDD9, NFATC2, NFIB, NFX1, NFXL1, NGB, NGFR, NIPA1, NKD1, NMUR2, NOP58, NR3C2, NRCAM, NSF, NTN4, NTS, NTSR1, NUDCD1, NXPH1, OGFR, OGFRL1, OLFM4, OMA1, OPN4, OPN5, OSBPL8, OTOGL, P2RX1, P2RX6, P2RY8, P4HA3, PAN3, PANX2, PAXBP1, PCDH20, PCDH8, PCLO, PDGFA, PDGFD, PDIA4, PDK3, PDZD8, PELO, PERP, PHKA2, PI15, PIAS2, PIAS4, PICALM, PIGF, PIGP, PIRT, PKHD1, PKN3, PLA1A, PLCD4, PLEKHM1, PLXDC2, PLXNB2, PLXNC1, PMM1, PMP22, POP4, POPDC2, POT1, POU4F1, PPFIA1, PPFIA2, PPFIA4, PPM1B, PPP1R9A, PPP2R3C, PPRC1, PRIMA1, PRKCQ, PSMA3, PSMC5, PTCHD4, PTGER3, PTGER4, PTH1R, PTHLH, PTPRE, PTPRO, PTPRR, PTPRU, PXDN, PYROXD1, QRFPR, QRSL1, RAB41, RAB4A, RALGAPA2, RAP1B, RBFOX3, RBM17, RBM20, RBM26, RCOR1, RDM1, RGMB, RGS3, RHAG, RIPPLY2, RIT2, RNASEH2B, RNASET2, RNF144A, RORA, RPL3, RPS23, RRAGC, RRAGD, RTN4, RTN4IP1, RUNX1T1, RUNX2, SAP30, SCAMP1, SCML4, SCUBE2, SDC1, SDE2, SDR42E1, SEC61G, SELENOP, SEMA3A, SEMA3D, SERAC1, SERINC2, SERPINA10, SESN3, SET, SETD3, SFMBT2, SFXN1, SGPP1, SH3BP5, SH3GLB1, SHANK3, SHF, SHISAL2A, SI, SIAH3, SLC10A2, SLC11A1, SLC13A1, SLC13A3, SLC15A2, SLC18B1, SLC1A1, SLC25A12, SLC25A13, SLC25A27, SLC25A30, SLC25A31, SLC25A46, SLC25A6, SLC2A12, SLC35C1, SLC35F4, SLC35G1, SLC36A4, SLC37A3, SLC38A7, SLC3A1, SLC40A1, SLC4A10, SLC7A1, SLC7A11, SLC7A4, SLCO5A1, SLITRK1, SLITRK3, SLITRK6, SMAD2, SMAD4, SMAD9, SMARCE1, SMCHD1, SMIM13, SMIM15, SNAP91, SNTG1, SNX10, SNX11, SNX20, SOCS5, SOSTDC1, SOX1, SOX4, SOX6, SPNS3, SPON2, SPRY2, SPTAN1, SRD5A2, SRP54, ST8SIA3, ST8SIA6, STARD13, STK11, STX7, SUCLG1, SUCNR1, SUDS3, SUPT3H, SUPT4H1, SVOPL, SYNE2, SYT4, TAAR1, TAC1, TARS, TBX10, TBX15, TBX18, TBX5, TCEA1, TCF7L2, TEAD4, TENM2, TES, TFAP2B, TFAP2D, TFDP2, TGFBR2, THBS1, TIMM44, TIMM9, TLR7, TM6SF1, TM9SF2, TMED10, TMEM130, TMEM135, TMEM169, TMEM174, TMEM179, TMEM231, TMEM242, TMEM43, TMEM63A, TMEM64, TMEM67, TMEM74, TMEM9, TMEM97, TMIE, TMSB4X, TMTC2, TNFRSF19, TNFSF11, TNPO1, TOGARAM1, TPD52, TPRA1, TRAM1, TRAM2, TRAPPC2, TRHR, TRIM2, TRPC4, TRPC6, TSNARE1, TSNAX, TSPAN8, TUBAL3, TULP3, TUT4, TYR, UBE2J1, UCN3, UTP25, UXS1, VEGFA, VEGFD, VIL1, VIPR1, VOPP1, VPS33A, VPS36, VPS4B, VSX2, VWC2, WASL, WDR35, WDR91, WNT3, WNT3A, XCR1, XKR6, XKR9, XPC, XRCC5, XRN1, ZDHHC12, ZDHHC21, ZDHHC22, ZFP36L1, ZRANB2
Dromaius_novaehollandiae	membrane	419/1090	4053/11290	0.0677379500194257	0.6515356964071863	DNA	ABCC4, ABCG1, ACE2, ACER3, ACKR2, ACP2, ADCYAP1R1, ADGRF4, ADRA2C, AGA, AGPAT1, ALG8, AMER2, AMFR, AMIGO2, ANO6, AP3B1, AP5M1, APP, AQP1, AQP11, ARL6, ARMH4, ASB11, ATG2B, ATP10A, ATP6AP1L, ATP6AP2, ATP7B, ATP8B1, B3GLCT, B3GNT4, BACE2, BDKRB2, BRS3, CACNA2D1, CACNA2D2, CALU, CASD1, CCDC90B, CD58, CD9, CDCP1, CDHR3, CDIP1, CHST15, CLGN, CLNS1A, CNGA1, CNGA3, CNIH3, CNMD, CNTN5, COG3, CRHR2, CTNNA2, CUNH10orf105, CXCR6, CYLD, CYSLTR2, DCC, DCT, DIRAS3, DLC1, DLL4, DNAJC1, DNAJC25, DPP6, DPY19L3, DRD1, DRD4, DSCAM, EDNRB, EGFL6, ELOVL4, EMCN, ENDOD1, EPB41L4A, EPHA7, EPHX1, ERGIC2, EXOG, EXT1, FADS2, FAM198B, FAR2, FAT3, FCHO2, FER1L6, FGFR3, FGFRL1, FNDC4, FREM2, FRMD1, FRMPD4, FUT10, FUT8, FUT9, FYB2, FZD3, FZD4, GABARAPL2, GABRA5, GABRB3, GABRG3, GABRR2, GAP43, GAS7, GCHFR, GDF10, GFRAL, GHR, GHRHR, GLP1R, GNPTAB, GOSR2, GPC6, GPNMB, GPR158, GPR180, GREB1, GRIA4, GRIN1, GRM5, GRM7, GRPR, GUCY2C, GUCY2F, HACD1, HHATL, HIGD1A, HMOX1, HMOX2, HTR2A, HYAL3, IER3IP1, IL1RAPL1, IL6ST, KALRN, KCNK13, KCNMB4, KIT, KL, LAMA1, LAMB1, LAMP1, LAPTM4A, LAPTM5, LHFPL2, LHFPL6, LOC112979554, LOC112979564, LOC112979565, LOC112980738, LOC112980823, LOC112980831, LOC112980832, LOC112981734, LOC112981985, LOC112982352, LOC112982417, LOC112982796, LOC112983390, LOC112983582, LOC112984969, LOC112985054, LOC112985855, LOC112985919, LOC112986459, LOC112987301, LOC112987799, LOC112987888, LOC112988007, LOC112988008, LOC112988077, LOC112988173, LOC112988286, LOC112988556, LOC112988591, LOC112988626, LOC112988645, LOC112988924, LOC112989415, LOC112989994, LOC112990933, LOC112991678, LOC112991683, LOC112991684, LOC112991692, LOC112991699, LOC112991924, LOC112992233, LOC112992368, LOC112992372, LOC112992383, LOC112992410, LOC112992412, LOC112992785, LOC112992796, LOC112992850, LOC112993020, LOC112993170, LOC112993239, LOC112993293, LOC112993758, LOC112993836, LOC112994169, LOC112994200, LOC112994205, LOC112994496, LOC112994748, LOC112994785, LOC112994819, LOC112994848, LOC112995011, LOC112995219, LOC112995334, LOC112995350, LOC112995521, LOC112996086, LOC112996105, LOC112996345, LRIG3, LRP3, LRRC32, LTK, LYSMD3, MADD, MARCH2, MC2R, MDGA1, ME3, MEP1A, MEP1B, MFSD2B, MGAT4A, MGAT5B, MMP24, MPEG1, MPP4, MTMR3, MTMR4, MUC13, MUC16, MXRA5, MYOF, NARS2, NAT8L, NDFIP2, NDUFAF2, NDUFS8, NFXL1, NGFR, NIPA1, NKD1, NMUR2, NRCAM, NTSR1, OGFR, OGFRL1, OMA1, OPN4, OPN5, OSBPL8, OTOGL, P2RX1, P2RX6, P2RY8, PANX2, PCDH20, PCDH8, PCLO, PDGFA, PDGFD, PDZD8, PERP, PHKA2, PIGF, PIGP, PIRT, PKHD1, PKN3, PLXDC2, PLXNB2, PLXNC1, PMP22, POPDC2, POT1, PPFIA1, PPM1B, PRIMA1, PRKCQ, PTCHD4, PTGER3, PTGER4, PTH1R, PTPRE, PTPRO, PTPRR, PTPRU, QRFPR, RAB41, RAB4A, RAP1B, RGMB, RHAG, RIT2, RNF144A, RTN4, SCAMP1, SDC1, SDR42E1, SEC61G, SEMA3A, SERAC1, SERINC2, SFXN1, SGPP1, SH3GLB1, SHISAL2A, SI, SLC10A2, SLC11A1, SLC13A1, SLC13A3, SLC15A2, SLC18B1, SLC1A1, SLC25A12, SLC25A13, SLC25A27, SLC25A30, SLC25A31, SLC25A46, SLC25A6, SLC2A12, SLC35C1, SLC35F4, SLC35G1, SLC36A4, SLC37A3, SLC38A7, SLC3A1, SLC40A1, SLC4A10, SLC7A1, SLC7A11, SLC7A4, SLCO5A1, SLITRK1, SLITRK3, SLITRK6, SMIM13, SMIM15, SNX10, SNX11, SNX20, SPNS3, SPRY2, SRD5A2, ST8SIA3, ST8SIA6, STX7, SUCNR1, SVOPL, SYNE2, SYT4, TAAR1, TENM2, TGFBR2, TIMM44, TLR7, TM6SF1, TM9SF2, TMED10, TMEM130, TMEM135, TMEM169, TMEM174, TMEM179, TMEM231, TMEM242, TMEM43, TMEM63A, TMEM64, TMEM67, TMEM74, TMEM9, TMEM97, TMIE, TMTC2, TNFRSF19, TNFSF11, TOGARAM1, TPRA1, TRAM1, TRAM2, TRHR, TRPC4, TRPC6, TSNARE1, TSPAN8, TYR, UBE2J1, UXS1, VEGFA, VEGFD, VIPR1, VOPP1, VPS33A, VPS36, VPS4B, WDR91, XCR1, XKR6, XKR9, ZDHHC12, ZDHHC21, ZDHHC22
Dromaius_novaehollandiae	Sm-like protein family complex	4/1090	17/11290	0.0743596061656702	0.6515356964071863	DNA	CLNS1A, GEMIN8, LSM3, LUC7L3
Dromaius_novaehollandiae	lysosome	7/1090	35/11290	0.0752885693626082	0.6515356964071863	DNA	CLN5, LAMP1, PLEKHM1, RRAGC, RRAGD, TLR7, TMEM97
Dromaius_novaehollandiae	lytic vacuole	7/1090	35/11290	0.0752885693626082	0.6515356964071863	DNA	CLN5, LAMP1, PLEKHM1, RRAGC, RRAGD, TLR7, TMEM97
Dromaius_novaehollandiae	intermediate filament	8/1090	46/11290	0.080322548355976	0.6777215017535475	DNA	KRT222, KRT23, LOC112991444, LOC112991446, LOC112991457, LOC112993019, LOC112993021, LOC112993032
Dromaius_novaehollandiae	extracellular region	53/1090	443/11290	0.1002459802654833	0.7275917922494756	DNA	ACE2, APP, BMP4, BMP5, CALU, CD9, CER1, CRH, CUNH6orf120, CUNH6orf58, ENPP2, FGF9, GDF10, GDF2, GHR, HTRA3, IAPP, LAMA1, LGI1, LIF, LIPG, LOC112979530, LOC112981991, LOC112982791, LOC112983055, LOC112983287, LOC112983288, LOC112984958, LOC112991181, LOC112991182, LOC112992233, LOC112993635, LOC112993637, LUM, NTN4, NTS, NXPH1, OTOGL, PI15, PLA1A, PTHLH, PXDN, SCUBE2, SDC1, SELENOP, SPON2, TAC1, THBS1, TULP3, VEGFD, VWC2, WNT3, WNT3A
Dromaius_novaehollandiae	plasma membrane	79/1090	692/11290	0.1106309057904804	0.7294855239842285	DNA	ADRA2C, APP, BDKRB2, BRS3, CD9, CDHR3, CLNS1A, CNTN5, CYLD, DRD1, DRD4, DSCAM, EDNRB, EPHA7, FAT3, FYB2, GHR, GLP1R, GPC6, GPR158, GRM5, GRM7, GRPR, HYAL3, KIT, LOC112980738, LOC112980831, LOC112988077, LOC112988591, LOC112988924, LOC112991678, LOC112991683, LOC112991684, LOC112991692, LOC112991699, LOC112992233, LOC112992372, LOC112992383, LOC112993020, LOC112993758, LOC112993836, LOC112994169, LOC112994200, LOC112994205, LOC112994496, LOC112994785, LOC112995011, LOC112995219, LOC112995334, LOC112996345, MADD, MC2R, MDGA1, MYOF, NKD1, NMUR2, NTSR1, P2RX1, P2RX6, PANX2, PCDH20, PCDH8, PHKA2, PLXNB2, PMP22, PTGER3, PTGER4, PTH1R, PTPRE, RAB4A, RGMB, RHAG, SLC7A1, SLCO5A1, TENM2, TGFBR2, TMEM97, TRHR, VIPR1
Dromaius_novaehollandiae	large ribosomal subunit	4/1090	21/11290	0.1382618036079577	0.7348560427982004	DNA	MRPL30, RPL26L1, RPL30, RPL37
Dromaius_novaehollandiae	ribosomal subunit	6/1090	36/11290	0.1541551498270181	0.7651082803914502	DNA	IMP3, MRPL30, RPL26L1, RPL30, RPL37, RPS23
Dromaius_novaehollandiae	chloride channel complex	6/1090	36/11290	0.1541551498270181	0.7651082803914502	DNA	CLIC5, GABRA5, GABRB3, GABRG3, GABRR2, LOC112991699
Dromaius_novaehollandiae	vacuole	7/1090	44/11290	0.1921346707277721	0.7818240979245007	DNA	CLN5, LAMP1, PLEKHM1, RRAGC, RRAGD, TLR7, TMEM97
Dromaius_novaehollandiae	cellular_component	794/1090	8028/11290	0.1933591430401516	0.7818240979245007	DNA	ABCC4, ABCG1, ACE2, ACER3, ACKR2, ACO2, ACOX3, ACP2, ADCYAP1R1, ADGRF4, ADHFE1, ADRA2C, AGA, AGPAT1, ALDH18A1, ALG8, ALMS1, AMDHD1, AMER2, AMFR, AMIGO2, ANO6, AP3B1, AP5M1, APP, AQP1, AQP11, ARHGEF28, ARHGEF9, ARL6, ARMH4, ASB11, ATG2B, ATP10A, ATP6AP1L, ATP6AP2, ATP6V0E1, ATP7B, ATP8B1, ATXN1, B3GLCT, B3GNT4, BACE2, BBIP1, BCR, BDKRB2, BLVRA, BMP4, BMP5, BRS3, CABIN1, CACNA2D1, CACNA2D2, CALU, CAPZA2, CASD1, CASTOR1, CBFA2T2, CCDC58, CCDC90B, CCDC93, CD58, CD9, CDC37L1, CDC5L, CDCP1, CDHR3, CDIP1, CDKN1B, CELF2, CENPQ, CEP57, CER1, CFAP300, CHST15, CKAP2, CLGN, CLIC5, CLN5, CLNS1A, CNGA1, CNGA3, CNIH3, CNMD, CNOT2, CNOT9, CNTN5, COG3, COL5A2, COPS7B, COQ5, CREB5, CREBRF, CREM, CRH, CRHR2, CRIPT, CRYAA, CTNNA2, CUNH10orf105, CUNH10orf90, CUNH6orf120, CUNH6orf58, CWC15, CXCR6, CYLD, CYSLTR2, DBX2, DCC, DCLK1, DCT, DDB2, DIRAS3, DLC1, DLL4, DLX1, DMAP1, DNAH5, DNAJC1, DNAJC25, DOCK4, DPP6, DPY19L3, DPYS, DRD1, DRD4, DSCAM, DTX4, DUSP4, DZIP1, E2F6, EAF1, EBF3, ECPAS, EDNRB, EED, EEF2, EFHC1, EGFL6, EIF3H, EIF3M, EIF6, ELAVL4, ELF1, ELOVL4, EMCN, ENDOD1, ENPP2, EPB41L4A, EPC1, EPHA7, EPHX1, ERGIC2, ESRP2, ETV1, EXOC3L4, EXOC4, EXOG, EXT1, FADS2, FAM198B, FAM207A, FAM92A, FAR2, FAT3, FBXO25, FCHO2, FER1L6, FGF9, FGFR3, FGFRL1, FNDC4, FOS, FOXM1, FOXO3, FREM2, FRMD1, FRMPD4, FTSJ3, FUT10, FUT8, FUT9, FYB2, FZD3, FZD4, GABARAPL2, GABRA5, GABRB3, GABRG3, GABRR2, GADL1, GAP43, GARS, GAS6, GAS7, GATC, GCHFR, GDF10, GDF2, GEMIN8, GFRAL, GHR, GHRHR, GJA3, GLI2, GLP1R, GLYATL3, GNG10, GNPTAB, GOSR2, GPC6, GPN1, GPNMB, GPR158, GPR180, GRB14, GREB1, GRIA4, GRIN1, GRM5, GRM7, GRPEL1, GRPR, GSC, GTF2H5, GUCY1A2, GUCY2C, GUCY2F, HACD1, HAL, HAO2, HAT1, HHATL, HIBCH, HIGD1A, HIKESHI, HMBOX1, HMOX1, HMOX2, HSF5, HSPA13, HTR2A, HTRA3, HYAL3, IAPP, IER3IP1, IFIH1, IFT20, IGF2, IL1RAPL1, IL6ST, IMMP2L, IMP3, INTS10, INTS9, IRF2BPL, ISL1, ISX, JCAD, KALRN, KARS, KATNAL1, KATNAL2, KCNC2, KCNK13, KCNMB4, KDM2A, KHDRBS2, KIF5B, KIT, KL, KRR1, KRT222, KRT23, L3MBTL3, LAMA1, LAMB1, LAMP1, LAPTM4A, LAPTM5, LDAH, LDB3, LGI1, LHFPL2, LHFPL6, LHX8, LIF, LIPG, LOC112979530, LOC112979554, LOC112979564, LOC112979565, LOC112980062, LOC112980614, LOC112980629, LOC112980738, LOC112980823, LOC112980831, LOC112980832, LOC112980858, LOC112981268, LOC112981734, LOC112981982, LOC112981985, LOC112981991, LOC112982290, LOC112982352, LOC112982417, LOC112982791, LOC112982796, LOC112983055, LOC112983287, LOC112983288, LOC112983390, LOC112983530, LOC112983582, LOC112984558, LOC112984918, LOC112984958, LOC112984969, LOC112985054, LOC112985078, LOC112985844, LOC112985855, LOC112985898, LOC112985912, LOC112985914, LOC112985919, LOC112986459, LOC112987301, LOC112987799, LOC112987888, LOC112988007, LOC112988008, LOC112988016, LOC112988028, LOC112988077, LOC112988173, LOC112988286, LOC112988454, LOC112988458, LOC112988459, LOC112988556, LOC112988591, LOC112988626, LOC112988645, LOC112988753, LOC112988924, LOC112989415, LOC112989994, LOC112990933, LOC112991026, LOC112991027, LOC112991181, LOC112991182, LOC112991444, LOC112991446, LOC112991457, LOC112991556, LOC112991678, LOC112991683, LOC112991684, LOC112991692, LOC112991699, LOC112991924, LOC112992233, LOC112992368, LOC112992372, LOC112992383, LOC112992410, LOC112992412, LOC112992785, LOC112992796, LOC112992850, LOC112993019, LOC112993020, LOC112993021, LOC112993032, LOC112993170, LOC112993239, LOC112993293, LOC112993556, LOC112993591, LOC112993592, LOC112993594, LOC112993635, LOC112993637, LOC112993758, LOC112993836, LOC112994168, LOC112994169, LOC112994200, LOC112994205, LOC112994494, LOC112994496, LOC112994548, LOC112994599, LOC112994601, LOC112994603, LOC112994748, LOC112994785, LOC112994812, LOC112994819, LOC112994848, LOC112995011, LOC112995059, LOC112995104, LOC112995219, LOC112995334, LOC112995350, LOC112995521, LOC112995867, LOC112996086, LOC112996105, LOC112996345, LOC112996600, LOC112997101, LRIG3, LRP3, LRRC32, LSM3, LTA4H, LTK, LUC7L3, LUM, LYSMD3, MADD, MAEL, MAFK, MAPRE1, MARCH2, MC2R, MCM2, MCM4, MCM5, MDGA1, ME3, MEP1A, MEP1B, MEX3C, MFSD2B, MGAT4A, MGAT5B, MID1, MKX, MLLT3, MMP24, MMP7, MPEG1, MPP4, MPP7, MRGBP, MRPL14, MRPL30, MRPS33, MSTN, MTMR3, MTMR4, MTRF1, MTURN, MUC13, MUC16, MXRA5, MYCBP, MYO3A, MYOF, MYOG, NAA16, NARS2, NAT8L, NDFIP2, NDUFAF2, NDUFS8, NEDD9, NFATC2, NFIB, NFX1, NFXL1, NGB, NGFR, NIPA1, NKD1, NMUR2, NOP58, NR3C2, NRCAM, NSF, NTN4, NTS, NTSR1, NUDCD1, NUP50, NXPH1, OGFR, OGFRL1, OLFM4, OMA1, OPN4, OPN5, OSBPL8, OTOGL, P2RX1, P2RX6, P2RY8, P4HA3, PAN3, PANX2, PAXBP1, PCDH20, PCDH8, PCLO, PDGFA, PDGFD, PDIA4, PDK3, PDZD8, PELO, PERP, PHKA2, PI15, PIAS2, PIAS4, PICALM, PIGA, PIGF, PIGP, PIRT, PKHD1, PKN3, PLA1A, PLCD4, PLEKHM1, PLXDC2, PLXNB2, PLXNC1, PMM1, PMP22, POP1, POP4, POPDC2, POT1, POU4F1, PPFIA1, PPFIA2, PPFIA4, PPM1B, PPP1R9A, PPP2R3C, PPRC1, PRIM2, PRIMA1, PRKCQ, PSMA3, PSMC5, PTCHD4, PTGER3, PTGER4, PTH1R, PTHLH, PTPRE, PTPRO, PTPRR, PTPRU, PXDN, PYROXD1, QRFPR, QRSL1, RAB41, RAB4A, RALGAPA2, RAP1B, RBFOX3, RBM17, RBM20, RBM26, RBMS3, RCOR1, RDM1, RGMB, RGS3, RHAG, RIPPLY2, RIT2, RNASEH2B, RNASET2, RNF144A, RORA, RPL26L1, RPL3, RPL30, RPL37, RPS23, RRAGC, RRAGD, RRP1B, RTN4, RTN4IP1, RUNX1T1, RUNX2, SAP30, SCAMP1, SCML4, SCN4A, SCUBE2, SDC1, SDE2, SDR42E1, SEC61G, SELENOP, SEMA3A, SEMA3D, SERAC1, SERINC2, SERPINA10, SESN3, SET, SETD3, SFMBT2, SFXN1, SGPP1, SH3BP5, SH3GLB1, SHANK3, SHF, SHISAL2A, SI, SIAH3, SLC10A2, SLC11A1, SLC13A1, SLC13A3, SLC15A2, SLC18B1, SLC1A1, SLC25A12, SLC25A13, SLC25A27, SLC25A30, SLC25A31, SLC25A46, SLC25A6, SLC2A12, SLC35C1, SLC35F4, SLC35G1, SLC36A4, SLC37A3, SLC38A7, SLC3A1, SLC40A1, SLC4A10, SLC7A1, SLC7A11, SLC7A4, SLCO5A1, SLITRK1, SLITRK3, SLITRK6, SMAD2, SMAD4, SMAD9, SMARCD2, SMARCE1, SMCHD1, SMIM13, SMIM15, SNAP91, SNTG1, SNW1, SNX10, SNX11, SNX20, SOCS5, SOSTDC1, SOX1, SOX4, SOX6, SPNS3, SPON2, SPRY2, SPTAN1, SRD5A2, SRP54, ST8SIA3, ST8SIA6, STARD13, STK11, STX7, SUCLG1, SUCNR1, SUDS3, SUPT20H, SUPT3H, SUPT4H1, SUPT7L, SVOPL, SYNE2, SYT4, TAAR1, TAC1, TADA2B, TARS, TBX10, TBX15, TBX18, TBX5, TCEA1, TCF7L2, TCIRG1, TEAD4, TENM2, TES, TFAP2B, TFAP2D, TFDP2, TGFBR2, THBS1, TIMM44, TIMM9, TLR7, TM6SF1, TM9SF2, TMED10, TMEM130, TMEM135, TMEM169, TMEM174, TMEM179, TMEM231, TMEM242, TMEM43, TMEM63A, TMEM64, TMEM67, TMEM74, TMEM9, TMEM97, TMIE, TMSB4X, TMTC2, TNFAIP2, TNFRSF19, TNFSF11, TNPO1, TOGARAM1, TOMM20, TPD52, TPRA1, TRAM1, TRAM2, TRAPPC2, TRHR, TRIM2, TRPC4, TRPC6, TSNARE1, TSNAX, TSPAN8, TUBAL3, TULP3, TUT4, TYR, U2AF1, UBE2J1, UCN3, UTP25, UXS1, VEGFA, VEGFD, VIL1, VIPR1, VOPP1, VPS33A, VPS36, VPS4B, VSX2, VWC2, WASHC3, WASL, WDR35, WDR91, WNT3, WNT3A, XCR1, XKR6, XKR9, XPC, XRCC5, XRN1, ZDHHC12, ZDHHC21, ZDHHC22, ZFP36L1, ZRANB2
Dromaius_novaehollandiae	extracellular matrix	7/1090	47/11290	0.2140942548926905	0.7818240979245007	DNA	GPC6, LAMA1, LAMB1, LOC112988753, LOC112992233, MMP24, MMP7
Dromaius_novaehollandiae	external encapsulating structure	7/1090	47/11290	0.2140942548926905	0.7818240979245007	DNA	GPC6, LAMA1, LAMB1, LOC112988753, LOC112992233, MMP24, MMP7
Dromaius_novaehollandiae	ribonucleoprotein complex	28/1090	234/11290	0.2189107474188602	0.7818240979245007	DNA	CDC5L, CELF2, CWC15, EIF3H, ELAVL4, FAM207A, FTSJ3, IMP3, KRR1, LSM3, LUC7L3, MRPL14, MRPL30, MRPS33, NOP58, POP1, POP4, RBM17, RBMS3, RPL26L1, RPL3, RPL30, RPL37, RPS23, RRP1B, SNW1, SRP54, ZFP36L1
Dromaius_novaehollandiae	synapse	8/1090	57/11290	0.2578293644021305	0.8109587199705497	DNA	DRD1, DRD4, GAP43, GRM5, LOC112995521, LOC112996345, OLFM4, VWC2
Dromaius_novaehollandiae	axon	4/1090	23/11290	0.2728455303562964	0.8235878392795716	DNA	BCR, CTNNA2, HTR2A, IL1RAPL1
Dromaius_novaehollandiae	Golgi cisterna membrane	4/1090	24/11290	0.2837066640732066	0.8399210449535721	DNA	FUT10, FUT8, FUT9, UXS1
Dromaius_novaehollandiae	cell projection membrane	4/1090	26/11290	0.3099309110091507	0.8445107706534437	DNA	ARL6, ATP6AP2, GAP43, TMEM231
Dromaius_novaehollandiae	mitochondrion	14/1090	114/11290	0.3372927923741515	0.8445107706534437	DNA	ACO2, ADHFE1, CCDC90B, GATC, GLYATL3, HIBCH, LOC112993556, MRPS33, MTRF1, PDZD8, QRSL1, RTN4IP1, SUCLG1, TIMM9
Dromaius_novaehollandiae	polymeric cytoskeletal fiber	18/1090	154/11290	0.4079569108643561	0.874174838297544	DNA	DNAH5, KATNAL1, KATNAL2, KIF5B, KRT222, KRT23, LOC112991444, LOC112991446, LOC112991457, LOC112993019, LOC112993021, LOC112993032, LOC112994601, LOC112994603, LOC112994812, MAPRE1, MID1, TUBAL3
Dromaius_novaehollandiae	supramolecular fiber	18/1090	158/11290	0.4172946544771651	0.874174838297544	DNA	DNAH5, KATNAL1, KATNAL2, KIF5B, KRT222, KRT23, LOC112991444, LOC112991446, LOC112991457, LOC112993019, LOC112993021, LOC112993032, LOC112994601, LOC112994603, LOC112994812, MAPRE1, MID1, TUBAL3
Dromaius_novaehollandiae	supramolecular polymer	18/1090	158/11290	0.4172946544771651	0.874174838297544	DNA	DNAH5, KATNAL1, KATNAL2, KIF5B, KRT222, KRT23, LOC112991444, LOC112991446, LOC112991457, LOC112993019, LOC112993021, LOC112993032, LOC112994601, LOC112994603, LOC112994812, MAPRE1, MID1, TUBAL3
Dromaius_novaehollandiae	cytoplasmic vesicle	14/1090	119/11290	0.433535023749691	0.8906849805481258	DNA	APP, CALU, CCDC93, CDKN1B, ERGIC2, HTR2A, HYAL3, LOC112995521, NTS, PICALM, PLEKHM1, RAB4A, SNAP91, TLR7
Dromaius_novaehollandiae	intracellular vesicle	14/1090	119/11290	0.433535023749691	0.8906849805481258	DNA	APP, CALU, CCDC93, CDKN1B, ERGIC2, HTR2A, HYAL3, LOC112995521, NTS, PICALM, PLEKHM1, RAB4A, SNAP91, TLR7
Dromaius_novaehollandiae	vesicle	14/1090	122/11290	0.4432010250686685	0.898380456220274	DNA	APP, CALU, CCDC93, CDKN1B, ERGIC2, HTR2A, HYAL3, LOC112995521, NTS, PICALM, PLEKHM1, RAB4A, SNAP91, TLR7
Dromaius_novaehollandiae	extracellular space	15/1090	129/11290	0.4516697302793936	0.9011561191465536	DNA	GAS6, GDF10, IGF2, LOC112980062, LOC112985898, LOC112988016, LOC112988028, LOC112993591, LOC112993592, LOC112993594, LOC112995104, MSTN, SERPINA10, SOSTDC1, UCN3
Dromaius_novaehollandiae	late endosome membrane	4/1090	30/11290	0.5277112903709114	0.9202015537424345	DNA	VPS33A, VPS36, VPS4B, WDR91
Dromaius_novaehollandiae	vesicle tethering complex	4/1090	31/11290	0.5357617935122618	0.9202015537424345	DNA	EXOC3L4, EXOC4, TNFAIP2, TRAPPC2
Dromaius_novaehollandiae	chromosomal region	4/1090	33/11290	0.5546975840810509	0.9263608933509212	DNA	CENPQ, HAT1, LOC112988454, POT1
Dromaius_novaehollandiae	endoplasmic reticulum	9/1090	78/11290	0.561784586786825	0.9287135512255422	DNA	APP, CLGN, HSPA13, HYAL3, LOC112995867, P4HA3, PLCD4, RPS23, TMTC2
Dromaius_novaehollandiae	cytoplasmic vesicle membrane	16/1090	146/11290	0.572069004152494	0.9311408120405499	DNA	AP3B1, ATP6AP2, DCT, LAMP1, LOC112982796, LOC112984969, LOC112993293, MPEG1, MYOF, SNX20, TYR, VOPP1, VPS33A, VPS36, VPS4B, WDR91
Dromaius_novaehollandiae	vesicle membrane	16/1090	146/11290	0.572069004152494	0.9311408120405499	DNA	AP3B1, ATP6AP2, DCT, LAMP1, LOC112982796, LOC112984969, LOC112993293, MPEG1, MYOF, SNX20, TYR, VOPP1, VPS33A, VPS36, VPS4B, WDR91
Dromaius_novaehollandiae	spliceosomal complex	5/1090	40/11290	0.5863555165644935	0.9378909328934434	DNA	CDC5L, CWC15, LSM3, RBM17, SNW1
Dromaius_novaehollandiae	lytic vacuole membrane	5/1090	44/11290	0.6107987493223977	0.9402554691387844	DNA	AP5M1, ATP6AP2, CDIP1, TMEM9, VPS33A
Dromaius_novaehollandiae	lysosomal membrane	5/1090	44/11290	0.6107987493223977	0.9402554691387844	DNA	AP5M1, ATP6AP2, CDIP1, TMEM9, VPS33A
Dromaius_novaehollandiae	transcription regulator complex	6/1090	54/11290	0.6446064487850944	0.9547192793740037	DNA	E2F6, GTF2H5, SMAD2, SMAD4, SMAD9, TFDP2
Dromaius_novaehollandiae	neuron projection	6/1090	54/11290	0.6446064487850944	0.9547192793740037	DNA	BCR, CTNNA2, DCLK1, ELAVL4, HTR2A, IL1RAPL1
Dromaius_novaehollandiae	cytoplasm	103/1090	1028/11290	0.6579780643876927	0.9596562769483916	DNA	ACE2, ALDH18A1, ALMS1, AMDHD1, ARHGEF28, ARHGEF9, BLVRA, CDC37L1, CELF2, CEP57, CFAP300, CKAP2, CLIC5, COPS7B, CRIPT, CRYAA, CTNNA2, CUNH10orf90, DLC1, DOCK4, DPYS, DTX4, ECPAS, EFHC1, EIF6, ELAVL4, FOXO3, GARS, GPN1, GRB14, GUCY1A2, HAL, IFIH1, KALRN, KARS, KATNAL2, KHDRBS2, LOC112981982, LOC112981985, LOC112982290, LOC112983530, LOC112984558, LOC112985844, LOC112985912, LOC112985914, LOC112986459, LOC112988458, LOC112988459, LOC112994548, LOC112994601, LOC112994603, LOC112994812, LOC112997101, LTA4H, MADD, MAPRE1, MEX3C, MID1, MRPL30, MTMR3, MTMR4, MTURN, NAA16, NDFIP2, NEDD9, NKD1, NSF, NUDCD1, PELO, PKN3, PLCD4, PMM1, PPFIA2, PPFIA4, PPP1R9A, PPP2R3C, PRKCQ, PSMA3, PSMC5, RDM1, RGS3, SESN3, SETD3, SH3BP5, SHANK3, SIAH3, SMAD2, SMAD4, SMAD9, SPRY2, SPTAN1, STARD13, STK11, TARS, TES, TMSB4X, TNPO1, TRIM2, TUBAL3, TUT4, WDR35, XRN1, ZFP36L1
Dromaius_novaehollandiae	membrane-enclosed lumen	8/1090	76/11290	0.6991734591238901	0.9811685756936087	DNA	CALU, CCDC58, GRPEL1, LOC112985078, P4HA3, PDIA4, PDK3, RNASET2
Dromaius_novaehollandiae	organelle lumen	8/1090	76/11290	0.6991734591238901	0.9811685756936087	DNA	CALU, CCDC58, GRPEL1, LOC112985078, P4HA3, PDIA4, PDK3, RNASET2
Dromaius_novaehollandiae	intracellular organelle lumen	8/1090	76/11290	0.6991734591238901	0.9811685756936087	DNA	CALU, CCDC58, GRPEL1, LOC112985078, P4HA3, PDIA4, PDK3, RNASET2
Dromaius_novaehollandiae	cell junction	15/1090	148/11290	0.7799617076638672	1.0	DNA	DLC1, DRD1, DRD4, GAP43, GRM5, JCAD, LOC112988924, LOC112995521, LOC112996345, MPP7, NEDD9, OLFM4, PANX2, TES, VWC2
Dromaius_novaehollandiae	microbody	4/1090	39/11290	0.7870852289633177	1.0	DNA	ACOX3, FAR2, HAO2, TMEM135
Dromaius_novaehollandiae	vacuolar membrane	5/1090	47/11290	0.8027788645578171	1.0	DNA	AP5M1, ATP6AP2, CDIP1, TMEM9, VPS33A
Dromaius_novaehollandiae	supramolecular complex	20/1090	198/11290	0.8079998728874129	1.0	DNA	CNOT9, DNAH5, KATNAL1, KATNAL2, KIF5B, KRT222, KRT23, LOC112991444, LOC112991446, LOC112991457, LOC112993019, LOC112993021, LOC112993032, LOC112994601, LOC112994603, LOC112994812, MAPRE1, MID1, PAN3, TUBAL3
Dromaius_novaehollandiae	endosome	6/1090	58/11290	0.822707480016541	1.0	DNA	CCDC93, CDKN1B, HYAL3, PLEKHM1, RAB4A, TLR7
Dromaius_novaehollandiae	synaptic membrane	7/1090	69/11290	0.8376916444844957	1.0	DNA	ATP6AP2, GABRA5, GABRB3, GABRG3, GABRR2, GRIA4, GRIN1
Dromaius_novaehollandiae	ion channel complex	9/1090	91/11290	0.8591007938669212	1.0	DNA	CLIC5, GABRA5, GABRB3, GABRG3, GABRR2, KCNC2, LOC112981268, LOC112991699, SCN4A
Dromaius_novaehollandiae	plasma membrane region	14/1090	144/11290	1.0	1.0	DNA	ACE2, ARL6, ATP6AP2, FCHO2, GABRA5, GABRB3, GABRG3, GABRR2, GAP43, GRIA4, GRIN1, HTR2A, PKN3, TMEM231
Dromaius_novaehollandiae	transmembrane signaling receptor activity	82/1090	545/11290	3.917524313873346e-05	0.01158395217335562	DNA	ACKR2, ADCYAP1R1, ADGRF4, ADRA2C, BDKRB2, BRS3, CRHR2, CXCR6, CYSLTR2, DRD1, DRD4, EDNRB, EPHA7, FGFR3, FZD3, FZD4, GABRA5, GABRB3, GABRG3, GABRR2, GHR, GHRHR, GLP1R, GPR158, GRIA4, GRIN1, GRM5, GRM7, GRPR, HTR2A, IL1RAPL1, IL6ST, KIT, LOC112979565, LOC112980738, LOC112980831, LOC112983390, LOC112983582, LOC112988626, LOC112988645, LOC112991678, LOC112991683, LOC112991684, LOC112991692, LOC112992368, LOC112992372, LOC112992383, LOC112992410, LOC112992412, LOC112993020, LOC112994169, LOC112994200, LOC112994205, LOC112994748, LOC112994785, LOC112994819, LOC112994848, LOC112995011, LOC112995219, LOC112995334, LOC112996345, LTK, MC2R, NMUR2, NTSR1, OPN4, OPN5, P2RX1, P2RX6, P2RY8, PLXNB2, PLXNC1, PTGER3, PTGER4, PTH1R, QRFPR, SUCNR1, TAAR1, TGFBR2, TRHR, VIPR1, XCR1
Dromaius_novaehollandiae	molecular transducer activity	87/1090	594/11290	5.995366796289023e-05	0.01158395217335562	DNA	ACKR2, ADCYAP1R1, ADGRF4, ADRA2C, ATP6AP2, BDKRB2, BRS3, CRHR2, CXCR6, CYSLTR2, DRD1, DRD4, EDNRB, EPHA7, FGFR3, FZD3, FZD4, GABRA5, GABRB3, GABRG3, GABRR2, GFRAL, GHR, GHRHR, GLP1R, GPR158, GRIA4, GRIN1, GRM5, GRM7, GRPR, HTR2A, IL1RAPL1, IL6ST, KIT, LOC112979565, LOC112980738, LOC112980831, LOC112983390, LOC112983582, LOC112988626, LOC112988645, LOC112991678, LOC112991683, LOC112991684, LOC112991692, LOC112992368, LOC112992372, LOC112992383, LOC112992410, LOC112992412, LOC112993020, LOC112994169, LOC112994200, LOC112994205, LOC112994748, LOC112994785, LOC112994819, LOC112994848, LOC112995011, LOC112995219, LOC112995334, LOC112996345, LTK, MC2R, NMUR2, NTSR1, OGFR, OGFRL1, OPN4, OPN5, P2RX1, P2RX6, P2RY8, PLXNB2, PLXNC1, PTGER3, PTGER4, PTH1R, QRFPR, RORA, SUCNR1, TAAR1, TGFBR2, TRHR, VIPR1, XCR1
Dromaius_novaehollandiae	signaling receptor activity	87/1090	594/11290	5.995366796289023e-05	0.01158395217335562	DNA	ACKR2, ADCYAP1R1, ADGRF4, ADRA2C, ATP6AP2, BDKRB2, BRS3, CRHR2, CXCR6, CYSLTR2, DRD1, DRD4, EDNRB, EPHA7, FGFR3, FZD3, FZD4, GABRA5, GABRB3, GABRG3, GABRR2, GFRAL, GHR, GHRHR, GLP1R, GPR158, GRIA4, GRIN1, GRM5, GRM7, GRPR, HTR2A, IL1RAPL1, IL6ST, KIT, LOC112979565, LOC112980738, LOC112980831, LOC112983390, LOC112983582, LOC112988626, LOC112988645, LOC112991678, LOC112991683, LOC112991684, LOC112991692, LOC112992368, LOC112992372, LOC112992383, LOC112992410, LOC112992412, LOC112993020, LOC112994169, LOC112994200, LOC112994205, LOC112994748, LOC112994785, LOC112994819, LOC112994848, LOC112995011, LOC112995219, LOC112995334, LOC112996345, LTK, MC2R, NMUR2, NTSR1, OGFR, OGFRL1, OPN4, OPN5, P2RX1, P2RX6, P2RY8, PLXNB2, PLXNC1, PTGER3, PTGER4, PTH1R, QRFPR, RORA, SUCNR1, TAAR1, TGFBR2, TRHR, VIPR1, XCR1
Dromaius_novaehollandiae	G protein-coupled receptor activity	57/1090	350/11290	6.864564250877404e-05	0.01158395217335562	DNA	ACKR2, ADCYAP1R1, ADGRF4, ADRA2C, BDKRB2, BRS3, CRHR2, CXCR6, CYSLTR2, DRD1, DRD4, EDNRB, GHRHR, GLP1R, GPR158, GRM5, GRM7, GRPR, HTR2A, LOC112979565, LOC112980738, LOC112980831, LOC112983390, LOC112988626, LOC112988645, LOC112991678, LOC112991683, LOC112991684, LOC112991692, LOC112992368, LOC112992372, LOC112992383, LOC112993020, LOC112994169, LOC112994200, LOC112994205, LOC112994819, LOC112994848, LOC112995011, LOC112995219, LOC112995334, LOC112996345, MC2R, NMUR2, NTSR1, OPN4, OPN5, P2RY8, PTGER3, PTGER4, PTH1R, QRFPR, SUCNR1, TAAR1, TRHR, VIPR1, XCR1
Dromaius_novaehollandiae	olfactory receptor activity	14/1090	57/11290	0.0008204183635241	0.11075647907575349	DNA	LOC112991678, LOC112991683, LOC112991684, LOC112991692, LOC112992368, LOC112992372, LOC112992383, LOC112993020, LOC112994169, LOC112994200, LOC112994205, LOC112995011, LOC112995219, LOC112995334
Dromaius_novaehollandiae	chaperone binding	5/1090	13/11290	0.0055224266281366	0.4659547467490256	DNA	BAG2, GRPEL1, LOC112980044, SUGT1, TIMM44
Dromaius_novaehollandiae	cytokine receptor activity	10/1090	44/11290	0.0079556348697264	0.4881866851877564	DNA	ACKR2, CXCR6, GHR, IL1RAPL1, IL6ST, LOC112983582, LOC112992410, LOC112992412, LOC112994748, XCR1
Dromaius_novaehollandiae	immune receptor activity	10/1090	46/11290	0.0109603567320025	0.5793146862328208	DNA	ACKR2, CXCR6, GHR, IL1RAPL1, IL6ST, LOC112983582, LOC112992410, LOC112992412, LOC112994748, XCR1
Dromaius_novaehollandiae	peptide receptor activity	15/1090	82/11290	0.0134234945131853	0.5793146862328208	DNA	ACKR2, BDKRB2, BRS3, CXCR6, EDNRB, GLP1R, GRPR, MC2R, NMUR2, NTSR1, OGFR, OGFRL1, P2RY8, QRFPR, XCR1
Dromaius_novaehollandiae	acetylglucosaminyltransferase activity	4/1090	12/11290	0.0227318625281603	0.6214193326216779	DNA	EXT1, MGAT5B, PIGA, PIGP
Dromaius_novaehollandiae	receptor ligand activity	26/1090	174/11290	0.0265843974060202	0.6214193326216779	DNA	BMP4, BMP5, CRH, FGF14, FGF9, GDF10, GDF2, GHR, HGF, IAPP, IGF2, LIF, LOC112980062, LOC112982791, LOC112983055, LOC112985898, LOC112988016, LOC112988028, MSTN, NTS, PDGFA, PDGFD, PTHLH, UCN3, VEGFA, VEGFD
Dromaius_novaehollandiae	signaling receptor activator activity	26/1090	174/11290	0.0265843974060202	0.6214193326216779	DNA	BMP4, BMP5, CRH, FGF14, FGF9, GDF10, GDF2, GHR, HGF, IAPP, IGF2, LIF, LOC112980062, LOC112982791, LOC112983055, LOC112985898, LOC112988016, LOC112988028, MSTN, NTS, PDGFA, PDGFD, PTHLH, UCN3, VEGFA, VEGFD
Dromaius_novaehollandiae	signaling receptor regulator activity	26/1090	178/11290	0.029302351145431	0.6214193326216779	DNA	BMP4, BMP5, CRH, FGF14, FGF9, GDF10, GDF2, GHR, HGF, IAPP, IGF2, LIF, LOC112980062, LOC112982791, LOC112983055, LOC112985898, LOC112988016, LOC112988028, MSTN, NTS, PDGFA, PDGFD, PTHLH, UCN3, VEGFA, VEGFD
Dromaius_novaehollandiae	hydrolase activity, acting on carbon-nitrogen (but not peptide) bonds	12/1090	64/11290	0.029794333508677	0.6214193326216779	DNA	ACER3, ADARB1, ADAT1, AMDHD1, ASPG, ASRGL1, DCTD, DPYS, LACC1, LOC112994548, LOC112995728, LOC112995765
Dromaius_novaehollandiae	oxidoreductase activity, acting on paired donors, with incorporation or reduction of molecular oxygen, reduced flavin or flavoprotein as one donor, and incorporation of one atom of oxygen	4/1090	13/11290	0.0303805007059487	0.6214193326216779	DNA	HMOX1, HMOX2, LOC112979564, LOC112991487
Dromaius_novaehollandiae	growth factor activity	14/1090	81/11290	0.0344528909384005	0.6515356964071863	DNA	BMP4, BMP5, FGF14, FGF9, GDF10, GDF2, HGF, IGF2, LOC112980062, MSTN, PDGFA, PDGFD, VEGFA, VEGFD
Dromaius_novaehollandiae	molecular function regulator	69/1090	564/11290	0.0401504176118377	0.6515356964071863	DNA	AGAP1, APP, ARFGEF3, ARHGAP27, ARHGAP42, ARHGEF17, ARHGEF28, ARHGEF5, ARHGEF9, BAG2, BCR, BMP4, BMP5, CDKN1B, CRH, DENND2D, DLC1, DOCK4, FGF14, FGF9, GDF10, GDF2, GHR, GRPEL1, HGF, IAPP, IGF2, KALRN, LIF, LOC112980044, LOC112980062, LOC112982791, LOC112983055, LOC112985898, LOC112985912, LOC112985914, LOC112988016, LOC112988028, LOC112988458, LOC112988459, LOC112991556, LOC112993591, LOC112993592, LOC112993594, LOC112995104, MADD, MSTN, NET1, NTS, PDGFA, PDGFD, PKIA, PREX1, PTHLH, RAB4A, RALGAPA2, RASA3, SERPINA10, SH3BP5, SIPA1L1, SIPA1L2, SMAP1, STARD13, STK11, TBC1D7, TIMP3, UCN3, VEGFA, VEGFD
Dromaius_novaehollandiae	lyase activity	19/1090	124/11290	0.0446692136415039	0.6515356964071863	DNA	ACO2, CENPV, GAD2, GADL1, GGACT, GUCY1A2, GUCY2C, GUCY2F, HACD1, HAL, HMGCLL1, LOC112981982, LOC112981985, LOC112995072, NEIL3, PDXDC1, RNASET2, TGDS, UXS1
Dromaius_novaehollandiae	ligase activity, forming carbon-nitrogen bonds	6/1090	28/11290	0.0474392603001155	0.6515356964071863	DNA	CTPS1, GATC, GCLC, HLCS, LGSN, QRSL1
Dromaius_novaehollandiae	damaged DNA binding	4/1090	15/11290	0.0497010486906645	0.6515356964071863	DNA	DDB2, NEIL3, XPC, XRCC5
Dromaius_novaehollandiae	G protein-coupled peptide receptor activity	13/1090	80/11290	0.0553452663296959	0.6515356964071863	DNA	ACKR2, BDKRB2, BRS3, CXCR6, EDNRB, GLP1R, GRPR, MC2R, NMUR2, NTSR1, P2RY8, QRFPR, XCR1
Dromaius_novaehollandiae	transcription corepressor activity	4/1090	16/11290	0.0613753307614459	0.6515356964071863	DNA	BEND6, CBFA2T2, RUNX1T1, SFMBT2
Dromaius_novaehollandiae	deaminase activity	4/1090	16/11290	0.0613753307614459	0.6515356964071863	DNA	ADARB1, ADAT1, DCTD, LACC1
Dromaius_novaehollandiae	hydrolase activity, acting on carbon-nitrogen (but not peptide) bonds, in cyclic amidines	4/1090	17/11290	0.0743596061656702	0.6515356964071863	DNA	ADARB1, ADAT1, DCTD, LACC1
Dromaius_novaehollandiae	phosphorus-oxygen lyase activity	4/1090	17/11290	0.0743596061656702	0.6515356964071863	DNA	GUCY1A2, GUCY2C, GUCY2F, RNASET2
Dromaius_novaehollandiae	GABA-A receptor activity	4/1090	18/11290	0.0886073272072752	0.7017375841563105	DNA	GABRA5, GABRB3, GABRG3, GABRR2
Dromaius_novaehollandiae	hormone activity	9/1090	53/11290	0.0957558114497663	0.7275917922494756	DNA	CRH, GHR, IAPP, IGF2, LOC112982791, LOC112983055, NTS, PTHLH, UCN3
Dromaius_novaehollandiae	aminoacyl-tRNA ligase activity	6/1090	33/11290	0.1278119626373083	0.7295145440451357	DNA	GARS, KARS, NARS, NARS2, TARS, WARS2
Dromaius_novaehollandiae	ligase activity, forming carbon-oxygen bonds	6/1090	33/11290	0.1278119626373083	0.7295145440451357	DNA	GARS, KARS, NARS, NARS2, TARS, WARS2
Dromaius_novaehollandiae	hydrolase activity, acting on glycosyl bonds	12/1090	83/11290	0.1357463116736502	0.7348560427982004	DNA	ADPRHL1, HYAL3, KL, LOC112984958, LOC112990933, LOC112992850, LOC112995072, NEIL3, NEU2, NEU3, OTOGL, SI
Dromaius_novaehollandiae	GABA receptor activity	4/1090	21/11290	0.1382618036079577	0.7348560427982004	DNA	GABRA5, GABRB3, GABRG3, GABRR2
Dromaius_novaehollandiae	signaling receptor binding	34/1090	277/11290	0.1481632154503155	0.7634364154882669	DNA	BMP4, BMP5, CRH, FGF14, FGF9, GDF10, GDF2, GHR, HGF, IAPP, IGF2, IRS2, ITPRID1, LAMA1, LIF, LOC112980062, LOC112982791, LOC112983055, LOC112985898, LOC112988016, LOC112988028, MSTN, NTS, PDGFA, PDGFD, PTHLH, SEMA3A, SEMA3D, TNFSF11, UCN3, VEGFA, VEGFD, WNT3, WNT3A
Dromaius_novaehollandiae	actin filament binding	6/1090	36/11290	0.1541551498270181	0.7651082803914502	DNA	CTNNA2, LCP1, LOC112991026, LOC112991027, LOC112997101, VIL1
Dromaius_novaehollandiae	RNA binding	55/1090	482/11290	0.1803942296648257	0.7818240979245007	DNA	ADARB1, ADAT1, ATXN1, CELF2, CELF4, DNAJC17, EEF2, EIF2S2, EIF3H, EIF3M, EIF6, ELAVL4, ELP3, ESRP2, HNRNPM, IFIH1, IMP3, KHDRBS2, KRR1, LOC112980629, LOC112985180, LOC112985844, LOC112988075, LSM3, LUC7L3, MEX3C, MSI1, MTIF3, MTRF1, NOM1, NOP58, PAN3, POP4, PPRC1, PUM3, RBFOX3, RBM11, RBM12B, RBM17, RBM19, RBM20, RBM26, RBMS3, RDM1, RNASET2, RPL26L1, RPL30, RPL37, SLIRP, SRP54, U2AF1, UTP25, XRN1, ZFP36L1, ZRANB2
Dromaius_novaehollandiae	RNA polymerase II cis-regulatory region sequence-specific DNA binding	5/1090	28/11290	0.185245574169998	0.7818240979245007	DNA	E2F6, TBX10, TBX15, TBX18, TBX5
Dromaius_novaehollandiae	cis-regulatory region sequence-specific DNA binding	5/1090	28/11290	0.185245574169998	0.7818240979245007	DNA	E2F6, TBX10, TBX15, TBX18, TBX5
Dromaius_novaehollandiae	carbon-oxygen lyase activity	7/1090	44/11290	0.1921346707277721	0.7818240979245007	DNA	ACO2, HACD1, LOC112981982, LOC112981985, LOC112995072, NEIL3, TGDS
Dromaius_novaehollandiae	carbon-carbon lyase activity	5/1090	29/11290	0.1946416640552253	0.7818240979245007	DNA	GAD2, GADL1, HMGCLL1, PDXDC1, UXS1
Dromaius_novaehollandiae	chloride channel activity	7/1090	46/11290	0.2059132022680621	0.7818240979245007	DNA	CLIC5, GABRA5, GABRB3, GABRG3, GABRR2, LOC112991699, LOC112993170
Dromaius_novaehollandiae	ligase activity	27/1090	222/11290	0.2059308154652421	0.7818240979245007	DNA	AMFR, CTPS1, DTX4, GARS, GATC, GCLC, HLCS, KARS, LGSN, LOC112995403, MARCH2, MCCC2, MEX3C, MID1, NARS, NARS2, PIAS2, PIAS4, QRSL1, RNF144A, SH3RF3, SUCLG1, TARS, TRIM32, UBE3B, UBE3C, WARS2
Dromaius_novaehollandiae	hydrolase activity, hydrolyzing O-glycosyl compounds	9/1090	64/11290	0.2068841921087621	0.7818240979245007	DNA	HYAL3, KL, LOC112984958, LOC112990933, LOC112992850, NEU2, NEU3, OTOGL, SI
Dromaius_novaehollandiae	endopeptidase regulator activity	9/1090	64/11290	0.2068841921087621	0.7818240979245007	DNA	APP, LOC112985912, LOC112985914, LOC112993591, LOC112993592, LOC112993594, LOC112995104, SERPINA10, TIMP3
Dromaius_novaehollandiae	endopeptidase inhibitor activity	9/1090	64/11290	0.2068841921087621	0.7818240979245007	DNA	APP, LOC112985912, LOC112985914, LOC112993591, LOC112993592, LOC112993594, LOC112995104, SERPINA10, TIMP3
Dromaius_novaehollandiae	hexosyltransferase activity	12/1090	90/11290	0.2128874775389135	0.7818240979245007	DNA	ALG5, ALG8, B3GNT4, EXT1, FUT10, FUT8, FUT9, LOC112989415, MGAT5B, PIGA, PIGP, TMTC2
Dromaius_novaehollandiae	translation factor activity, RNA binding	7/1090	47/11290	0.2140942548926905	0.7818240979245007	DNA	EEF2, EIF2S2, EIF3H, EIF3M, EIF6, MTIF3, MTRF1
Dromaius_novaehollandiae	catalytic activity, acting on a tRNA	10/1090	70/11290	0.2178768609500869	0.7818240979245007	DNA	GARS, GATC, KARS, METTL6, NARS, NARS2, POP4, QRSL1, TARS, WARS2
Dromaius_novaehollandiae	acyltransferase activity, transferring groups other than amino-acyl groups	13/1090	98/11290	0.2271627429678795	0.7944810958721175	DNA	ACAA1, ACAA2, AGPAT1, ELOVL4, ELP3, GLYATL3, HAT1, NAA30, NAT8L, SAT1, ZDHHC12, ZDHHC21, ZDHHC22
Dromaius_novaehollandiae	acyltransferase activity	17/1090	133/11290	0.2350075902686585	0.8079576778672048	DNA	ACAA1, ACAA2, AGPAT1, ELOVL4, ELP3, F13A1, GLYATL3, HAT1, HMGCS2, LOC112981734, NAA30, NAT8L, SAT1, TGM4, ZDHHC12, ZDHHC21, ZDHHC22
Dromaius_novaehollandiae	sequence-specific double-stranded DNA binding	8/1090	55/11290	0.2459102069852168	0.8079576778672048	DNA	E2F6, GLI2, MCM5, RUNX2, TBX10, TBX15, TBX18, TBX5
Dromaius_novaehollandiae	lipase activity	8/1090	57/11290	0.2578293644021305	0.8109587199705497	DNA	LDAH, LIPG, LOC112980614, PLA1A, PLBD1, PLCD1, PLCD4, PNPLA8
Dromaius_novaehollandiae	hydro-lyase activity	6/1090	38/11290	0.2616817778871888	0.8109587199705497	DNA	ACO2, HACD1, LOC112981982, LOC112981985, LOC112995072, TGDS
Dromaius_novaehollandiae	hydrolase activity, acting on ester bonds	46/1090	410/11290	0.2682980715509163	0.820799947393276	DNA	CTDSP1, CTDSPL, DUSP28, DUSP4, ELAC1, ENPP2, EXOG, HDHD2, HIBCH, LDAH, LIPG, LOC112980614, LOC112980832, LOC112985180, LOC112988173, LOC112988459, LOC112997026, MTMR3, MTMR4, MTMR6, NEIL3, PDE6C, PELO, PFKFB3, PLA1A, PLA2G7, PLBD1, PLCD1, PLCD4, PLCXD1, PLCXD3, PNKD, PNPLA8, POP4, PPM1B, PPM1D, PPM1H, PPME1, PTPRE, PTPRO, PTPRR, PTPRU, PUDP, RNASET2, XRN1, ZC3H12D
Dromaius_novaehollandiae	molecular_function	806/1090	8183/11290	0.2687359827761689	0.820799947393276	DNA	AASDHPPT, ABCC4, ABCE1, ABCG1, ACAA1, ACAA2, ACE2, ACER3, ACKR2, ACO2, ACOX3, ADARB1, ADAT1, ADCYAP1R1, ADGRF4, ADHFE1, ADPGK, ADPRHL1, ADRA2C, AGA, AGAP1, AGBL4, AGPAT1, ALDH18A1, ALG5, ALG8, AMDHD1, AMFR, ANKFY1, ANO6, APP, AQP1, AQP11, ARFGEF3, ARHGAP27, ARHGAP42, ARHGAP5, ARHGEF17, ARHGEF28, ARHGEF5, ARHGEF9, ARID4A, ARL6, ARMT1, ASPG, ASRGL1, ATP10A, ATP6AP2, ATP6V0E1, ATP7B, ATP8B1, ATXN1, B3GLCT, B3GNT4, BACE2, BAG2, BCR, BDKRB2, BEND6, BLVRA, BMP4, BMP5, BMX, BPIFB6, BRS3, CACNA2D1, CACNA2D2, CALB2, CALU, CAPZA2, CASD1, CBFA2T2, CDHR3, CDIP1, CDK15, CDK6, CDKN1B, CELF2, CELF4, CENPV, CEP57, CHST15, CLGN, CLIC5, CMPK2, CMTR2, CNGA1, CNGA3, CNN3, COL5A2, COQ5, CRACR2A, CRADD, CREB5, CREBRF, CREM, CRH, CRHR2, CRYAA, CSDC2, CTDSP1, CTDSPL, CTNNA2, CTPS1, CXCR6, CYLD, CYSLTR2, DAPK3, DBX2, DCLK1, DCT, DCTD, DDB2, DENND2D, DESI1, DHRS7, DIRAS3, DLC1, DLL4, DLX1, DNAH5, DNAJB13, DNAJB5, DNAJB6, DNAJC17, DOCK4, DPP6, DPY19L3, DPYS, DRD1, DRD4, DTX4, DUSP28, DUSP4, DZIP1, E2F6, EBF3, ECHDC3, ECPAS, EDNRB, EEA1, EEF2, EFCAB11, EFHC1, EGFL6, EGLN1, EIF2S2, EIF3H, EIF3M, EIF6, ELAC1, ELAVL4, ELF1, ELOVL4, ELP3, ENDOD1, ENPP2, EPHA7, EPHX1, ESRP2, ETV1, EXOG, EXT1, F13A1, FADS2, FAR2, FAT3, FER1L6, FERD3L, FGF14, FGF9, FGFR3, FIGN, FKBP4, FNTA, FOS, FOXM1, FOXO3, FTH1, FTSJ3, FUT10, FUT8, FUT9, FYCO1, FZD3, FZD4, GABRA5, GABRB3, GABRG3, GABRR2, GAD2, GADL1, GAP43, GARS, GAS6, GATC, GCA, GCLC, GDF10, GDF2, GFOD1, GFRAL, GGACT, GHR, GHRHR, GK5, GLI2, GLP1R, GLYATL3, GNG10, GNPTAB, GOSR2, GOT2, GPN1, GPR158, GRIA4, GRIN1, GRM5, GRM7, GRPEL1, GRPR, GSC, GTDC1, GTPBP6, GUCY1A2, GUCY2C, GUCY2F, HACD1, HAL, HAO2, HAT1, HDHD2, HECTD3, HEY1, HGF, HIBCH, HIKESHI, HIPK2, HLCS, HMBOX1, HMGCLL1, HMGCS2, HMOX1, HMOX2, HNRNPM, HS1BP3, HS3ST1, HS3ST5, HSF5, HSPA13, HSPA4L, HTR2A, HTRA3, HYAL3, IAPP, IFIH1, IGF2, IL1RAPL1, IL6ST, IMMP2L, IMP3, IRS2, ISL1, ISX, ITPKB, ITPRID1, JADE3, JMY, KALRN, KARS, KATNAL1, KATNAL2, KCNC2, KCNK13, KCNMB4, KDM2A, KHDRBS2, KIF5B, KIT, KL, KMT2E, KRR1, KRT23, L3MBTL3, LACC1, LAMA1, LCP1, LDAH, LGSN, LHX8, LIF, LIPG, LIPT1, LMO4, LOC112979511, LOC112979554, LOC112979564, LOC112979565, LOC112980044, LOC112980062, LOC112980317, LOC112980614, LOC112980629, LOC112980738, LOC112980831, LOC112980832, LOC112980850, LOC112980858, LOC112981158, LOC112981268, LOC112981734, LOC112981982, LOC112981985, LOC112982290, LOC112982352, LOC112982417, LOC112982649, LOC112982791, LOC112982796, LOC112983055, LOC112983390, LOC112983530, LOC112983532, LOC112983582, LOC112984558, LOC112984918, LOC112984958, LOC112984969, LOC112985078, LOC112985180, LOC112985611, LOC112985844, LOC112985898, LOC112985912, LOC112985914, LOC112985919, LOC112986459, LOC112987250, LOC112987301, LOC112987799, LOC112987888, LOC112987979, LOC112988016, LOC112988028, LOC112988075, LOC112988173, LOC112988286, LOC112988458, LOC112988459, LOC112988626, LOC112988645, LOC112988753, LOC112988924, LOC112989015, LOC112989415, LOC112989984, LOC112990933, LOC112991026, LOC112991027, LOC112991357, LOC112991487, LOC112991556, LOC112991678, LOC112991683, LOC112991684, LOC112991692, LOC112991699, LOC112992233, LOC112992368, LOC112992372, LOC112992383, LOC112992410, LOC112992412, LOC112992785, LOC112992796, LOC112992850, LOC112993019, LOC112993020, LOC112993021, LOC112993032, LOC112993170, LOC112993251, LOC112993252, LOC112993293, LOC112993591, LOC112993592, LOC112993594, LOC112993757, LOC112993836, LOC112993884, LOC112994169, LOC112994200, LOC112994205, LOC112994210, LOC112994494, LOC112994496, LOC112994548, LOC112994599, LOC112994748, LOC112994750, LOC112994785, LOC112994812, LOC112994819, LOC112994848, LOC112995011, LOC112995072, LOC112995104, LOC112995219, LOC112995334, LOC112995403, LOC112995692, LOC112995728, LOC112995765, LOC112995867, LOC112996142, LOC112996345, LOC112996600, LOC112997026, LOC112997101, LSM3, LTA4H, LTK, LUC7L3, LYPLA1, MADD, MAEL, MAFK, MAML2, MAP10, MAP3K14, MAP3K2, MAP3K7, MAP4K4, MAPK11, MAPRE1, MARCH2, MAST4, MATN2, MC2R, MCCC2, MCM2, MCM4, MCM5, ME3, MEP1A, MEP1B, METTL18, METTL6, METTL8, MEX3C, MFSD2B, MGAT4A, MGAT5B, MICU1, MID1, MIPEP, MKX, MLLT10, MMAB, MMP24, MMP7, MPPED1, MRPL14, MRPL30, MRPL39, MSI1, MSRA, MSTN, MTIF3, MTMR3, MTMR4, MTMR6, MTRF1, MUT, MYCBP, MYL10, MYO3A, MYOF, MYOG, NAA16, NAA30, NARS, NARS2, NAT8L, NDUFS8, NECAB3, NEIL3, NEK3, NEK9, NELL2, NET1, NEU2, NEU3, NFATC2, NFIB, NFX1, NFXL1, NGB, NHLH2, NIPA1, NKD1, NMRK1, NMUR2, NOM1, NOP58, NPAS3, NR3C2, NRIP2, NSF, NTS, NTSR1, OGFR, OGFRL1, OMA1, OPN4, OPN5, OSBPL8, OTOGL, P2RX1, P2RX6, P2RY8, P4HA3, PAFAH1B2, PAK1, PAK5, PAN3, PANX2, PAPPA2, PARP11, PAXBP1, PCDH20, PCDH8, PCLO, PDE6C, PDGFA, PDGFD, PDIA4, PDK3, PDXDC1, PDZD8, PELO, PFKFB3, PHF24, PHGDH, PHKA2, PHYH, PIAS2, PIAS4, PICALM, PIGA, PIGP, PIP4K2A, PITPNB, PKIA, PKN3, PLA1A, PLA2G7, PLAU, PLBD1, PLCD1, PLCD4, PLCXD1, PLCXD3, PLEKHF1, PLEKHM1, PLXNB2, PLXNC1, PMM1, PNKD, PNPLA8, POP4, POT1, POU4F1, PPM1B, PPM1D, PPM1H, PPME1, PPP1R3C, PPP2R3C, PPRC1, PRDX4, PREX1, PRIM2, PRKCQ, PRPS2, PRSS23, PSMC5, PTGER3, PTGER4, PTH1R, PTHLH, PTPRE, PTPRO, PTPRR, PTPRU, PUDP, PUM3, PXDN, PYROXD1, QRFPR, QRSL1, RAB11B, RAB19, RAB23, RAB41, RAB4A, RAD54B, RALGAPA2, RAP1B, RASA3, RASD2, RBFOX3, RBM11, RBM12B, RBM17, RBM19, RBM20, RBM26, RBMS3, RCAN2, RDM1, REPS2, RERG, RFX8, RHAG, RHOBTB1, RHOD, RIMKLB, RIT2, RNASET2, RNF144A, RNF219, RORA, RPL26L1, RPL3, RPL30, RPL37, RPS23, RRAGC, RRAGD, RSAD2, RTN4IP1, RUNX1T1, RUNX2, SAP30, SAT1, SCARF2, SCEL, SCN4A, SCRN3, SCUBE2, SCYL3, SDR42E1, SEC61G, SELENOP, SEMA3A, SEMA3D, SENP6, SERPINA10, SETD3, SETD4, SFMBT2, SFXN1, SH3BP5, SH3GLB1, SH3RF3, SI, SIAH3, SIK1, SIPA1L1, SIPA1L2, SLC10A2, SLC11A1, SLC13A1, SLC13A3, SLC15A2, SLC18B1, SLC1A1, SLC25A12, SLC25A13, SLC25A31, SLC25A6, SLC2A12, SLC35F4, SLC37A3, SLC40A1, SLC4A10, SLC7A1, SLC7A11, SLC7A4, SLCO5A1, SLIRP, SMAD2, SMAD4, SMAD9, SMAP1, SMARCE1, SMCHD1, SNAP91, SNTG1, SNX10, SNX11, SNX20, SOX1, SOX4, SOX6, SPNS3, SPON2, SPTAN1, SRD5A2, SRP54, ST8SIA3, ST8SIA6, STARD13, STK11, STX7, SUCLG1, SUCNR1, SUGT1, SUPT20H, SUPT3H, SUPT4H1, SUPT7L, SVOPL, SYNE2, TAAR1, TADA2B, TAOK3, TARS, TBC1D7, TBX10, TBX15, TBX18, TBX5, TCEA1, TCF7L2, TCIRG1, TEAD4, TEC, TES, TFAP2B, TFAP2D, TFDP2, TGDS, TGFBR2, TGM4, THBS1, TIMM44, TIMP3, TLK1, TLL1, TMEM63A, TMLHE, TMSB4X, TMTC2, TNFSF11, TNKS2, TNPO1, TPK1, TPP2, TRHR, TRIM2, TRIM32, TRMT11, TRMT9B, TRPC4, TRPC6, TSNAX, TUBAL3, TUT4, TXNRD1, TYR, U2AF1, UBE3B, UBE3C, UCN3, USP13, USP35, UTP25, UXS1, VEGFA, VEGFD, VIL1, VIPR1, VPS36, VPS4B, VSX2, VWA8, WARS2, WASL, WNT3, WNT3A, XCR1, XPC, XRCC5, XRN1, XXYLT1, ZADH2, ZC3H12D, ZC3H13, ZDHHC12, ZDHHC21, ZDHHC22, ZFP36L1, ZNF385D, ZRANB2
Dromaius_novaehollandiae	RNA polymerase II transcription regulatory region sequence-specific DNA binding	6/1090	40/11290	0.2747772292885647	0.8235878392795716	DNA	E2F6, GLI2, TBX10, TBX15, TBX18, TBX5
Dromaius_novaehollandiae	heparin binding	4/1090	24/11290	0.2837066640732066	0.8399210449535721	DNA	APP, LIPG, THBS1, VEGFA
Dromaius_novaehollandiae	sequence-specific DNA binding	20/1090	168/11290	0.2940943932057356	0.8445107706534437	DNA	E2F6, ELF1, ETV1, FOXM1, FOXO3, GLI2, HMBOX1, HSF5, LOC112984558, MCM5, NR3C2, POT1, RORA, RUNX2, TBX10, TBX15, TBX18, TBX5, TSNAX, XRCC5
Dromaius_novaehollandiae	transcription coregulator activity	9/1090	67/11290	0.2960401285209189	0.8445107706534437	DNA	BEND6, CBFA2T2, MAML2, MYCBP, PPRC1, RUNX1T1, SFMBT2, SUPT20H, TADA2B
Dromaius_novaehollandiae	4 iron, 4 sulfur cluster binding	4/1090	25/11290	0.2961312046432432	0.8445107706534437	DNA	ACO2, ELP3, NDUFS8, PRIM2
Dromaius_novaehollandiae	enzyme inhibitor activity	12/1090	95/11290	0.2966838441297976	0.8445107706534437	DNA	APP, CDKN1B, LOC112985912, LOC112985914, LOC112991556, LOC112993591, LOC112993592, LOC112993594, LOC112995104, PKIA, SERPINA10, TIMP3
Dromaius_novaehollandiae	magnesium ion binding	9/1090	69/11290	0.3079682808853452	0.8445107706534437	DNA	AASDHPPT, ADPRHL1, ATP10A, ATP8B1, MAP3K7, MAST4, PPM1B, PRPS2, SIK1
Dromaius_novaehollandiae	peptidase inhibitor activity	9/1090	69/11290	0.3079682808853452	0.8445107706534437	DNA	APP, LOC112985912, LOC112985914, LOC112993591, LOC112993592, LOC112993594, LOC112995104, SERPINA10, TIMP3
Dromaius_novaehollandiae	transcription regulator activity	47/1090	425/11290	0.3149227310606808	0.8445107706534437	DNA	BEND6, CBFA2T2, CREB5, CREBRF, CREM, DBX2, EBF3, ELF1, ETV1, FOS, FOXM1, FOXO3, GADL1, GSC, HSF5, ISL1, ISX, LHX8, LOC112984558, MAFK, MAML2, MKX, MYCBP, NFATC2, NFIB, NFX1, NFXL1, NHLH2, NR3C2, POU4F1, PPRC1, RFX8, RORA, RUNX1T1, RUNX2, SFMBT2, SOX4, SUPT20H, TADA2B, TBX10, TBX15, TBX18, TBX5, TEAD4, TFAP2B, TFAP2D, VSX2
Dromaius_novaehollandiae	anion channel activity	7/1090	49/11290	0.3253206954736071	0.8445107706534437	DNA	CLIC5, GABRA5, GABRB3, GABRG3, GABRR2, LOC112991699, LOC112993170
Dromaius_novaehollandiae	translation regulator activity, nucleic acid binding	7/1090	49/11290	0.3253206954736071	0.8445107706534437	DNA	EEF2, EIF2S2, EIF3H, EIF3M, EIF6, MTIF3, MTRF1
Dromaius_novaehollandiae	metal cluster binding	7/1090	49/11290	0.3253206954736071	0.8445107706534437	DNA	ACO2, ELP3, LOC112986459, LOC112991357, NDUFS8, PRIM2, RSAD2
Dromaius_novaehollandiae	iron-sulfur cluster binding	7/1090	49/11290	0.3253206954736071	0.8445107706534437	DNA	ACO2, ELP3, LOC112986459, LOC112991357, NDUFS8, PRIM2, RSAD2
Dromaius_novaehollandiae	endonuclease activity	7/1090	51/11290	0.3361128138312047	0.8445107706534437	DNA	ELAC1, EXOG, NEIL3, PELO, POP4, RNASET2, ZC3H12D
Dromaius_novaehollandiae	G protein-coupled amine receptor activity	4/1090	28/11290	0.3409505021497007	0.8445107706534437	DNA	ADRA2C, HTR2A, LOC112996345, TAAR1
Dromaius_novaehollandiae	GTPase activator activity	24/1090	207/11290	0.3410979328595697	0.8445107706534437	DNA	AGAP1, ARFGEF3, ARHGAP27, ARHGAP42, ARHGEF17, ARHGEF28, ARHGEF5, ARHGEF9, BCR, DENND2D, DLC1, DOCK4, KALRN, MADD, NET1, PREX1, RALGAPA2, RASA3, SH3BP5, SIPA1L1, SIPA1L2, SMAP1, STARD13, TBC1D7
Dromaius_novaehollandiae	phosphatase activity	21/1090	180/11290	0.3716098803201494	0.874174838297544	DNA	CTDSP1, CTDSPL, DUSP28, DUSP4, HDHD2, LOC112980832, LOC112985180, LOC112988173, LOC112997026, MTMR3, MTMR4, MTMR6, PFKFB3, PPM1B, PPM1D, PPM1H, PTPRE, PTPRO, PTPRR, PTPRU, PUDP
Dromaius_novaehollandiae	translation initiation factor activity	5/1090	34/11290	0.3734313123195325	0.874174838297544	DNA	EIF2S2, EIF3H, EIF3M, EIF6, MTIF3
Dromaius_novaehollandiae	neuropeptide receptor activity	5/1090	34/11290	0.3734313123195325	0.874174838297544	DNA	BRS3, MC2R, NMUR2, NTSR1, QRFPR
Dromaius_novaehollandiae	extracellular ligand-gated ion channel activity	8/1090	60/11290	0.3753069710255338	0.874174838297544	DNA	GABRA5, GABRB3, GABRG3, GABRR2, GRIA4, GRIN1, P2RX1, P2RX6
Dromaius_novaehollandiae	hydrolase activity, acting on carbon-nitrogen (but not peptide) bonds, in linear amides	5/1090	35/11290	0.3808327100984042	0.874174838297544	DNA	ACER3, ASPG, ASRGL1, LOC112995728, LOC112995765
Dromaius_novaehollandiae	metal ion binding	191/1090	1873/11290	0.3915835018756279	0.874174838297544	DNA	AASDHPPT, ACE2, ACO2, ADHFE1, ADPRHL1, AGAP1, AGBL4, AMFR, ANKFY1, APP, ARHGEF28, ARMT1, ATP10A, ATP7B, ATP8B1, BLVRA, BMX, CALB2, CALU, CBFA2T2, CDHR3, CDIP1, CENPV, CLGN, COL5A2, CRACR2A, CRYAA, DCTD, DLL4, DTX4, DZIP1, EBF3, EEA1, EFCAB11, EFHC1, EGFL6, EGLN1, ELAC1, ELP3, ENDOD1, ENPP2, EXOG, EXT1, F13A1, FAT3, FER1L6, FTH1, FYCO1, GAS6, GCA, GLI2, GNPTAB, GTPBP6, HMGCLL1, HMOX1, HMOX2, IFIH1, ISL1, JADE3, KDM2A, KIT, KMT2E, L3MBTL3, LACC1, LCP1, LHX8, LIPG, LMO4, LOC112979554, LOC112979564, LOC112980614, LOC112982649, LOC112985078, LOC112986459, LOC112988458, LOC112988459, LOC112988753, LOC112989015, LOC112989415, LOC112991357, LOC112991487, LOC112993170, LOC112993836, LOC112994548, LOC112994750, LOC112995072, LOC112995867, LTA4H, MAP3K7, MARCH2, MAST4, MATN2, MCM2, ME3, MEP1A, MEP1B, MEX3C, MICU1, MID1, MIPEP, MLLT10, MMP24, MMP7, MTMR3, MTMR4, MUT, MYL10, MYOF, NECAB3, NEIL3, NEK3, NELL2, NFX1, NFXL1, NGB, NKD1, NR3C2, NSF, OMA1, P4HA3, PAN3, PCDH20, PCDH8, PCLO, PDE6C, PDZD8, PELO, PHF24, PIAS2, PIAS4, PLA1A, PLCD1, PLCD4, PLEKHF1, PLEKHM1, PNKD, PPM1B, PPM1D, PPP2R3C, PRIM2, PRKCQ, PRPS2, PXDN, RASA3, RBM20, RBM26, REPS2, RIMKLB, RNF144A, RORA, RPL37, RSAD2, RTN4IP1, RUNX1T1, SAP30, SCEL, SCUBE2, SIAH3, SIK1, SLC25A12, SLC25A13, SMAD2, SMAD4, SMAD9, SMAP1, SPON2, SPTAN1, STK11, STX7, SUPT4H1, TADA2B, TCEA1, TEC, TES, TGFBR2, TGM4, THBS1, TIMP3, TLL1, TMLHE, TRIM2, TRIM32, TUT4, U2AF1, USP13, ZADH2, ZC3H12D, ZC3H13, ZFP36L1, ZNF385D, ZRANB2
Dromaius_novaehollandiae	cation binding	192/1090	1886/11290	0.3931188498830487	0.874174838297544	DNA	AASDHPPT, ACE2, ACO2, ADHFE1, ADPRHL1, AGAP1, AGBL4, AMFR, ANKFY1, APP, ARHGEF28, ARMT1, ATP10A, ATP7B, ATP8B1, BLVRA, BMX, CALB2, CALU, CBFA2T2, CDHR3, CDIP1, CENPV, CLGN, COL5A2, CRACR2A, CRYAA, DCTD, DLL4, DTX4, DZIP1, EBF3, EEA1, EFCAB11, EFHC1, EGFL6, EGLN1, ELAC1, ELP3, ENDOD1, ENPP2, EXOG, EXT1, F13A1, FAT3, FER1L6, FTH1, FYCO1, GAS6, GCA, GLI2, GNPTAB, GTPBP6, HMGCLL1, HMOX1, HMOX2, IFIH1, ISL1, JADE3, KDM2A, KIT, KMT2E, L3MBTL3, LACC1, LCP1, LHX8, LIPG, LMO4, LOC112979554, LOC112979564, LOC112980614, LOC112982649, LOC112985078, LOC112986459, LOC112988458, LOC112988459, LOC112988753, LOC112989015, LOC112989415, LOC112991357, LOC112991487, LOC112993170, LOC112993836, LOC112994548, LOC112994750, LOC112995072, LOC112995403, LOC112995867, LTA4H, MAP3K7, MARCH2, MAST4, MATN2, MCM2, ME3, MEP1A, MEP1B, MEX3C, MICU1, MID1, MIPEP, MLLT10, MMP24, MMP7, MTMR3, MTMR4, MUT, MYL10, MYOF, NECAB3, NEIL3, NEK3, NELL2, NFX1, NFXL1, NGB, NKD1, NR3C2, NSF, OMA1, P4HA3, PAN3, PCDH20, PCDH8, PCLO, PDE6C, PDZD8, PELO, PHF24, PIAS2, PIAS4, PLA1A, PLCD1, PLCD4, PLEKHF1, PLEKHM1, PNKD, PPM1B, PPM1D, PPP2R3C, PRIM2, PRKCQ, PRPS2, PXDN, RASA3, RBM20, RBM26, REPS2, RIMKLB, RNF144A, RORA, RPL37, RSAD2, RTN4IP1, RUNX1T1, SAP30, SCEL, SCUBE2, SIAH3, SIK1, SLC25A12, SLC25A13, SMAD2, SMAD4, SMAD9, SMAP1, SPON2, SPTAN1, STK11, STX7, SUPT4H1, TADA2B, TCEA1, TEC, TES, TGFBR2, TGM4, THBS1, TIMP3, TLL1, TMLHE, TRIM2, TRIM32, TUT4, U2AF1, USP13, ZADH2, ZC3H12D, ZC3H13, ZFP36L1, ZNF385D, ZRANB2
Dromaius_novaehollandiae	hydrolase activity	151/1090	1471/11290	0.394277123557712	0.874174838297544	DNA	ABCC4, ABCE1, ABCG1, ACE2, ACER3, ADARB1, ADAT1, ADPRHL1, AGA, AGAP1, AGBL4, AMDHD1, ARHGAP5, ARL6, ARMT1, ASPG, ASRGL1, ATP10A, ATP7B, ATP8B1, BACE2, CRACR2A, CTDSP1, CTDSPL, CYLD, DCTD, DESI1, DIRAS3, DPP6, DPYS, DUSP28, DUSP4, EEF2, EIF3H, ELAC1, ENDOD1, ENPP2, EPHX1, EXOG, FIGN, GPN1, HDHD2, HGF, HIBCH, HTRA3, HYAL3, IFIH1, IL1RAPL1, IMMP2L, KATNAL1, KATNAL2, KL, LACC1, LDAH, LIPG, LOC112980614, LOC112980832, LOC112984958, LOC112985180, LOC112987888, LOC112988173, LOC112988459, LOC112988753, LOC112989984, LOC112990933, LOC112992850, LOC112993170, LOC112993293, LOC112994494, LOC112994548, LOC112994750, LOC112994812, LOC112995072, LOC112995728, LOC112995765, LOC112997026, LTA4H, LYPLA1, MAST4, MCM2, MCM4, MCM5, MEP1A, MEP1B, MIPEP, MMP24, MMP7, MPPED1, MTMR3, MTMR4, MTMR6, NEIL3, NEU2, NEU3, NRIP2, NSF, OMA1, OTOGL, PAFAH1B2, PAPPA2, PDE6C, PELO, PFKFB3, PLA1A, PLA2G7, PLAU, PLBD1, PLCD1, PLCD4, PLCXD1, PLCXD3, PNKD, PNPLA8, POP4, PPM1B, PPM1D, PPM1H, PPME1, PRSS23, PSMC5, PTPRE, PTPRO, PTPRR, PTPRU, PUDP, RAB11B, RAB19, RAB23, RAB41, RAB4A, RAP1B, RASD2, RERG, RHOBTB1, RHOD, RIT2, RNASET2, SCRN3, SENP6, SI, SRP54, TLL1, TPP2, TUBAL3, USP13, USP35, VPS4B, VWA8, XRCC5, XRN1, ZC3H12D
Dromaius_novaehollandiae	nucleoside-triphosphatase regulator activity	24/1090	212/11290	0.410232329734808	0.874174838297544	DNA	AGAP1, ARFGEF3, ARHGAP27, ARHGAP42, ARHGEF17, ARHGEF28, ARHGEF5, ARHGEF9, BCR, DENND2D, DLC1, DOCK4, KALRN, MADD, NET1, PREX1, RALGAPA2, RASA3, SH3BP5, SIPA1L1, SIPA1L2, SMAP1, STARD13, TBC1D7
Dromaius_novaehollandiae	GTPase regulator activity	24/1090	212/11290	0.410232329734808	0.874174838297544	DNA	AGAP1, ARFGEF3, ARHGAP27, ARHGAP42, ARHGEF17, ARHGEF28, ARHGEF5, ARHGEF9, BCR, DENND2D, DLC1, DOCK4, KALRN, MADD, NET1, PREX1, RALGAPA2, RASA3, SH3BP5, SIPA1L1, SIPA1L2, SMAP1, STARD13, TBC1D7
Dromaius_novaehollandiae	peptidase regulator activity	9/1090	71/11290	0.415881276979357	0.874174838297544	DNA	APP, LOC112985912, LOC112985914, LOC112993591, LOC112993592, LOC112993594, LOC112995104, SERPINA10, TIMP3
Dromaius_novaehollandiae	double-stranded DNA binding	9/1090	72/11290	0.4197766577660684	0.874174838297544	DNA	E2F6, GLI2, HMBOX1, MCM5, RUNX2, TBX10, TBX15, TBX18, TBX5
Dromaius_novaehollandiae	sulfotransferase activity	5/1090	39/11290	0.420898996217336	0.874174838297544	DNA	HS3ST1, HS3ST5, LOC112993251, LOC112993252, LOC112993757
Dromaius_novaehollandiae	phosphoprotein phosphatase activity	14/1090	120/11290	0.4363891366226025	0.892614143091687	DNA	CTDSP1, CTDSPL, DUSP28, DUSP4, LOC112988173, MTMR3, MTMR4, PPM1B, PPM1D, PPM1H, PTPRE, PTPRO, PTPRR, PTPRU
Dromaius_novaehollandiae	serine-type endopeptidase inhibitor activity	6/1090	46/11290	0.447302899492375	0.8985995748730748	DNA	APP, LOC112993591, LOC112993592, LOC112993594, LOC112995104, SERPINA10
Dromaius_novaehollandiae	protein serine/threonine phosphatase activity	6/1090	47/11290	0.4539156748293751	0.9011561191465536	DNA	CTDSP1, CTDSPL, DUSP4, PPM1B, PPM1D, PPM1H
Dromaius_novaehollandiae	metalloendopeptidase activity	10/1090	86/11290	0.467008114321459	0.9071923174377419	DNA	HTRA3, LOC112988753, MAST4, MEP1A, MEP1B, MIPEP, MMP24, MMP7, OMA1, TLL1
Dromaius_novaehollandiae	transcription cis-regulatory region binding	6/1090	49/11290	0.4694669257917737	0.9071923174377419	DNA	E2F6, GLI2, TBX10, TBX15, TBX18, TBX5
Dromaius_novaehollandiae	transcription regulatory region nucleic acid binding	6/1090	49/11290	0.4694669257917737	0.9071923174377419	DNA	E2F6, GLI2, TBX10, TBX15, TBX18, TBX5
Dromaius_novaehollandiae	translation regulator activity	7/1090	55/11290	0.4875790106659467	0.9131303227185702	DNA	EEF2, EIF2S2, EIF3H, EIF3M, EIF6, MTIF3, MTRF1
Dromaius_novaehollandiae	cytokine activity	7/1090	56/11290	0.4916442088875504	0.9131303227185702	DNA	GDF10, LIF, LOC112980062, LOC112985898, LOC112988016, LOC112988028, MSTN
Dromaius_novaehollandiae	UDP-glycosyltransferase activity	7/1090	57/11290	0.4964274116378667	0.9131303227185702	DNA	ALG5, EXT1, LOC112989415, MGAT5B, PIGA, PIGP, XXYLT1
Dromaius_novaehollandiae	enzyme activator activity	25/1090	229/11290	0.4974351561217632	0.9131303227185702	DNA	AGAP1, ARFGEF3, ARHGAP27, ARHGAP42, ARHGEF17, ARHGEF28, ARHGEF5, ARHGEF9, BCR, DENND2D, DLC1, DOCK4, KALRN, MADD, NET1, PREX1, RALGAPA2, RASA3, SH3BP5, SIPA1L1, SIPA1L2, SMAP1, STARD13, STK11, TBC1D7
Dromaius_novaehollandiae	cytokine receptor binding	7/1090	58/11290	0.5018834810793918	0.9131303227185702	DNA	LIF, LOC112980062, LOC112985898, LOC112988016, LOC112988028, TNFSF11, VEGFD
Dromaius_novaehollandiae	phosphoric ester hydrolase activity	26/1090	239/11290	0.5062029839890291	0.9162485753052847	DNA	CTDSP1, CTDSPL, DUSP28, DUSP4, HDHD2, LOC112980832, LOC112985180, LOC112988173, LOC112997026, MTMR3, MTMR4, MTMR6, PDE6C, PFKFB3, PLCD1, PLCD4, PLCXD1, PLCXD3, PPM1B, PPM1D, PPM1H, PTPRE, PTPRO, PTPRR, PTPRU, PUDP
Dromaius_novaehollandiae	anion transmembrane transporter activity	12/1090	105/11290	0.5063121756872166	0.9162485753052847	DNA	CLIC5, GABRA5, GABRB3, GABRG3, GABRR2, LOC112987301, LOC112991699, LOC112993170, SLC25A31, SLC25A6, SLC4A10, SLC7A1
Dromaius_novaehollandiae	molecular carrier activity	4/1090	29/11290	0.5207820227941853	0.9202015537424345	DNA	HIKESHI, LOC112985078, LOC112988286, NGB
Dromaius_novaehollandiae	DNA-binding transcription factor activity	38/1090	358/11290	0.5241941838917067	0.9202015537424345	DNA	CREB5, CREBRF, CREM, DBX2, EBF3, ELF1, ETV1, FOS, FOXM1, FOXO3, GADL1, GSC, HSF5, ISL1, ISX, LHX8, LOC112984558, MAFK, MKX, NFATC2, NFIB, NFX1, NFXL1, NHLH2, NR3C2, POU4F1, RFX8, RORA, RUNX2, SOX4, TBX10, TBX15, TBX18, TBX5, TEAD4, TFAP2B, TFAP2D, VSX2
Dromaius_novaehollandiae	enzyme regulator activity	39/1090	369/11290	0.5304648584262859	0.9202015537424345	DNA	AGAP1, APP, ARFGEF3, ARHGAP27, ARHGAP42, ARHGEF17, ARHGEF28, ARHGEF5, ARHGEF9, BCR, CDKN1B, DENND2D, DLC1, DOCK4, KALRN, LOC112985912, LOC112985914, LOC112988458, LOC112988459, LOC112991556, LOC112993591, LOC112993592, LOC112993594, LOC112995104, MADD, NET1, PKIA, PREX1, RALGAPA2, RASA3, SERPINA10, SH3BP5, SIPA1L1, SIPA1L2, SMAP1, STARD13, STK11, TBC1D7, TIMP3
Dromaius_novaehollandiae	pentosyltransferase activity	4/1090	31/11290	0.5357617935122618	0.9202015537424345	DNA	LACC1, PARP11, TNKS2, XXYLT1
Dromaius_novaehollandiae	protein kinase regulator activity	4/1090	33/11290	0.5546975840810509	0.9263608933509212	DNA	CDKN1B, LOC112991556, PKIA, STK11
Dromaius_novaehollandiae	inorganic anion transmembrane transporter activity	9/1090	78/11290	0.561784586786825	0.9287135512255422	DNA	CLIC5, GABRA5, GABRB3, GABRG3, GABRR2, LOC112987301, LOC112991699, LOC112993170, SLC4A10
Dromaius_novaehollandiae	tetrapyrrole binding	9/1090	80/11290	0.569626651505056	0.9311408120405499	DNA	GUCY1A2, LOC112979554, LOC112979564, LOC112989015, LOC112991487, LOC112995867, MUT, NGB, PXDN
Dromaius_novaehollandiae	phospholipase activity	5/1090	44/11290	0.6107987493223977	0.9402554691387844	DNA	LOC112980614, PLBD1, PLCD1, PLCD4, PNPLA8
Dromaius_novaehollandiae	glycosyltransferase activity	21/1090	198/11290	0.6270111986389942	0.948951926191303	DNA	ALG5, ALG8, B3GLCT, B3GNT4, DPY19L3, EXT1, FUT10, FUT8, FUT9, GTDC1, LACC1, LOC112989415, MGAT5B, PARP11, PIGA, PIGP, ST8SIA3, ST8SIA6, TMTC2, TNKS2, XXYLT1
Dromaius_novaehollandiae	oxidoreductase activity, acting on the CH-OH group of donors, NAD or NADP as acceptor	6/1090	52/11290	0.6349364151458275	0.9524046227187414	DNA	ADHFE1, LOC112985919, LOC112996142, ME3, PHGDH, SDR42E1
Dromaius_novaehollandiae	oxidoreductase activity, acting on CH-OH group of donors	6/1090	55/11290	0.6501795913846485	0.9596562769483916	DNA	ADHFE1, LOC112985919, LOC112996142, ME3, PHGDH, SDR42E1
Dromaius_novaehollandiae	GTP binding	27/1090	259/11290	0.6698466860138568	0.968193818114247	DNA	AGAP1, ARHGAP5, ARL6, CRACR2A, DIRAS3, EEF2, GPN1, GTPBP6, GUCY1A2, LOC112993293, LOC112994494, LOC112994812, RAB11B, RAB19, RAB23, RAB41, RAB4A, RAP1B, RASD2, RERG, RHOBTB1, RHOD, RIT2, RRAGC, RRAGD, SRP54, TUBAL3
Dromaius_novaehollandiae	metallopeptidase activity	16/1090	151/11290	0.6767315123610458	0.9739739250398847	DNA	ACE2, AGBL4, EIF3H, HTRA3, LOC112988753, LOC112993170, LTA4H, MAST4, MEP1A, MEP1B, MIPEP, MMP24, MMP7, OMA1, PAPPA2, TLL1
Dromaius_novaehollandiae	heme binding	8/1090	75/11290	0.6955565205927463	0.9811685756936087	DNA	GUCY1A2, LOC112979554, LOC112979564, LOC112989015, LOC112991487, LOC112995867, NGB, PXDN
Dromaius_novaehollandiae	oxidoreductase activity, acting on paired donors, with incorporation or reduction of molecular oxygen	10/1090	95/11290	0.7270005890523819	1.0	DNA	EGLN1, HMOX1, HMOX2, LOC112979554, LOC112979564, LOC112989015, LOC112991487, P4HA3, STX7, TMLHE
Dromaius_novaehollandiae	guanyl ribonucleotide binding	27/1090	263/11290	0.7508668550524288	1.0	DNA	AGAP1, ARHGAP5, ARL6, CRACR2A, DIRAS3, EEF2, GPN1, GTPBP6, GUCY1A2, LOC112993293, LOC112994494, LOC112994812, RAB11B, RAB19, RAB23, RAB41, RAB4A, RAP1B, RASD2, RERG, RHOBTB1, RHOD, RIT2, RRAGC, RRAGD, SRP54, TUBAL3
Dromaius_novaehollandiae	unfolded protein binding	4/1090	35/11290	0.7710812486025971	1.0	DNA	CLGN, DNAJB13, DNAJB5, DNAJB6
Dromaius_novaehollandiae	kinase regulator activity	4/1090	35/11290	0.7710812486025971	1.0	DNA	CDKN1B, LOC112991556, PKIA, STK11
Dromaius_novaehollandiae	glycosaminoglycan binding	4/1090	36/11290	0.7743891573805135	1.0	DNA	APP, LIPG, THBS1, VEGFA
Dromaius_novaehollandiae	carboxylic ester hydrolase activity	4/1090	37/11290	0.7781963506681137	1.0	DNA	LIPG, LOC112988459, PLA2G7, PPME1
Dromaius_novaehollandiae	pyridoxal phosphate binding	4/1090	37/11290	0.7781963506681137	1.0	DNA	GAD2, GADL1, GOT2, PDXDC1
Dromaius_novaehollandiae	vitamin B6 binding	4/1090	37/11290	0.7781963506681137	1.0	DNA	GAD2, GADL1, GOT2, PDXDC1
Dromaius_novaehollandiae	calcium channel activity	4/1090	38/11290	0.7824465243145257	1.0	DNA	CACNA2D1, CACNA2D2, TRPC4, TRPC6
Dromaius_novaehollandiae	calmodulin binding	4/1090	38/11290	0.7824465243145257	1.0	DNA	CNN3, GAP43, PHKA2, SPTAN1
Dromaius_novaehollandiae	oxidoreductase activity, acting on the CH-CH group of donors	4/1090	38/11290	0.7824465243145257	1.0	DNA	ACOX3, BLVRA, LOC112987979, SRD5A2
Dromaius_novaehollandiae	sulfur compound binding	5/1090	47/11290	0.8027788645578171	1.0	DNA	APP, LIPG, THBS1, TPK1, VEGFA
Dromaius_novaehollandiae	dioxygenase activity	5/1090	48/11290	0.8056317799985844	1.0	DNA	EGLN1, KDM2A, P4HA3, PHYH, TMLHE
Dromaius_novaehollandiae	guanyl nucleotide binding	27/1090	268/11290	0.8338921877800223	1.0	DNA	AGAP1, ARHGAP5, ARL6, CRACR2A, DIRAS3, EEF2, GPN1, GTPBP6, GUCY1A2, LOC112993293, LOC112994494, LOC112994812, RAB11B, RAB19, RAB23, RAB41, RAB4A, RAP1B, RASD2, RERG, RHOBTB1, RHOD, RIT2, RRAGC, RRAGD, SRP54, TUBAL3
Dromaius_novaehollandiae	monooxygenase activity	7/1090	70/11290	0.8396249415294883	1.0	DNA	HMOX1, HMOX2, LOC112979554, LOC112979564, LOC112989015, LOC112991487, STX7
Dromaius_novaehollandiae	vitamin binding	8/1090	77/11290	0.8454707344066927	1.0	DNA	EGLN1, GAD2, GADL1, GOT2, MUT, P4HA3, PDXDC1, TPK1
Dromaius_novaehollandiae	iron ion binding	9/1090	88/11290	0.8554662715164317	1.0	DNA	EGLN1, FTH1, LOC112979554, LOC112979564, LOC112986459, LOC112989015, LOC112991487, P4HA3, TMLHE
Dromaius_novaehollandiae	guanyl-nucleotide exchange factor activity	13/1090	131/11290	0.8815947824556659	1.0	DNA	ARFGEF3, ARHGEF17, ARHGEF28, ARHGEF5, ARHGEF9, BCR, DENND2D, DOCK4, KALRN, MADD, NET1, PREX1, SH3BP5
Dromaius_novaehollandiae	GTPase activity	20/1090	202/11290	0.9041262364105256	1.0	DNA	AGAP1, ARHGAP5, ARL6, CRACR2A, DIRAS3, EEF2, LOC112993293, LOC112994494, RAB11B, RAB19, RAB23, RAB41, RAB4A, RAP1B, RASD2, RERG, RHOBTB1, RHOD, RIT2, SRP54
Dromaius_novaehollandiae	passive transmembrane transporter activity	27/1090	277/11290	0.9180499844556798	1.0	DNA	AQP1, AQP11, CACNA2D1, CACNA2D2, CLIC5, CNGA1, CNGA3, GABRA5, GABRB3, GABRG3, GABRR2, GRIA4, GRIN1, KCNC2, KCNK13, KCNMB4, LOC112981268, LOC112988173, LOC112991699, LOC112993170, P2RX1, P2RX6, PANX2, SCN4A, TMEM63A, TRPC4, TRPC6
Dromaius_novaehollandiae	channel activity	27/1090	277/11290	0.9180499844556798	1.0	DNA	AQP1, AQP11, CACNA2D1, CACNA2D2, CLIC5, CNGA1, CNGA3, GABRA5, GABRB3, GABRG3, GABRR2, GRIA4, GRIN1, KCNC2, KCNK13, KCNMB4, LOC112981268, LOC112988173, LOC112991699, LOC112993170, P2RX1, P2RX6, PANX2, SCN4A, TMEM63A, TRPC4, TRPC6
Dromaius_novaehollandiae	oxidoreductase activity	44/1090	452/11290	0.9352206995269804	1.0	DNA	ACOX3, ADHFE1, ALDH18A1, BLVRA, DCT, DHRS7, EGLN1, FADS2, FAR2, GFOD1, HAO2, HMOX1, HMOX2, KDM2A, LOC112979554, LOC112979564, LOC112982796, LOC112985919, LOC112986459, LOC112987979, LOC112989015, LOC112991357, LOC112991487, LOC112994210, LOC112994599, LOC112995867, LOC112996142, ME3, MSRA, NDUFS8, P4HA3, PHGDH, PHYH, PRDX4, PXDN, PYROXD1, RTN4IP1, SDR42E1, SRD5A2, STX7, TMLHE, TXNRD1, TYR, ZADH2
Dromaius_novaehollandiae	phosphatidylinositol binding	7/1090	72/11290	1.0	1.0	DNA	HS1BP3, PICALM, SNAP91, SNX10, SNX11, SNX20, VPS36
Dromaius_novaehollandiae	nucleic acid binding	132/1090	1366/11290	1.0	1.0	DNA	ADARB1, ADAT1, ARID4A, ATXN1, BEND6, CELF2, CELF4, CREB5, CREM, CSDC2, DBX2, DDB2, DLX1, DNAJC17, E2F6, EBF3, EEF2, EIF2S2, EIF3H, EIF3M, EIF6, ELAVL4, ELF1, ELP3, ENDOD1, ENPP2, ESRP2, ETV1, EXOG, FOS, FOXM1, FOXO3, GADL1, GLI2, GSC, HEY1, HMBOX1, HNRNPM, HSF5, IFIH1, IMP3, ISL1, ISX, KARS, KDM2A, KHDRBS2, KRR1, LHX8, LOC112980629, LOC112984558, LOC112984918, LOC112985180, LOC112985844, LOC112988075, LOC112994750, LOC112996600, LSM3, LUC7L3, MAEL, MAFK, MCM2, MCM4, MCM5, MEX3C, MKX, MSI1, MTIF3, MTRF1, NARS, NARS2, NEIL3, NFATC2, NFIB, NFX1, NOM1, NOP58, NR3C2, PAN3, PAXBP1, POP4, POT1, POU4F1, PPRC1, PRIM2, PUM3, RBFOX3, RBM11, RBM12B, RBM17, RBM19, RBM20, RBM26, RBMS3, RCAN2, RDM1, RFX8, RNASET2, RORA, RPL26L1, RPL30, RPL37, RUNX2, SAP30, SLIRP, SMARCE1, SOX1, SOX4, SOX6, SRP54, TBX10, TBX15, TBX18, TBX5, TCEA1, TCF7L2, TEAD4, TFAP2B, TFAP2D, TFDP2, TMEM63A, TRMT11, TSNAX, TUT4, U2AF1, UTP25, VSX2, XPC, XRCC5, XRN1, ZFP36L1, ZNF385D, ZRANB2
Dromaius_novaehollandiae	NAD binding	4/1090	41/11290	1.0	1.0	DNA	LOC112986459, ME3, PHGDH, UXS1
Branchiostoma_belcheri	circulatory system development	16/1474	45/16083	1.129738615905732e-06	0.0001353426861855067	TEs	109462779, 109463778, 109464109, 109466364, 109468194, 109468195, 109468332, 109469556, 109471287, 109473202, 109476421, 109476663, 109478455, 109478608, 109481519, 109484411
Branchiostoma_belcheri	carbohydrate biosynthetic process	16/1474	49/16083	4.10774513887993e-06	0.00021740915897489402	TEs	109462279, 109464000, 109464192, 109469333, 109470499, 109470799, 109470807, 109470808, 109473093, 109473254, 109473353, 109474709, 109474714, 109475679, 109479526, 109480155
Branchiostoma_belcheri	protein phosphorylation	75/1474	530/16083	0.0001598305699551	0.0037205316227132577	TEs	109462258, 109462486, 109462779, 109463099, 109463113, 109463114, 109463433, 109463447, 109463467, 109464007, 109464109, 109464124, 109464611, 109465173, 109465577, 109465666, 109466364, 109466369, 109466474, 109466538, 109467147, 109467161, 109467649, 109468194, 109468195, 109468205, 109468208, 109468228, 109469120, 109469519, 109469556, 109469913, 109469929, 109469954, 109470063, 109470432, 109470447, 109470763, 109471253, 109471287, 109472499, 109472505, 109472849, 109473202, 109474590, 109474691, 109474705, 109474744, 109474746, 109475366, 109475733, 109475986, 109476663, 109476751, 109476755, 109476784, 109477702, 109478455, 109478608, 109481463, 109481519, 109481583, 109481811, 109483189, 109484000, 109484411, 109484917, 109484929, 109485147, 109486642, 109487033, 109487578, 109487822, 109487851, 109487945
Branchiostoma_belcheri	system development	16/1474	64/16083	0.0001600727442599	0.0037205316227132577	TEs	109462779, 109463778, 109464109, 109466364, 109468194, 109468195, 109468332, 109469556, 109471287, 109473202, 109476421, 109476663, 109478455, 109478608, 109481519, 109484411
Branchiostoma_belcheri	cell adhesion	44/1474	279/16083	0.0003340516712665	0.006543480476274829	TEs	109462568, 109462779, 109463132, 109463778, 109463827, 109464016, 109464109, 109464338, 109465098, 109465122, 109465822, 109466364, 109467137, 109468194, 109468195, 109468208, 109469556, 109469973, 109470425, 109470447, 109470834, 109471287, 109472386, 109472420, 109472885, 109474168, 109474179, 109475078, 109475252, 109475273, 109475738, 109476155, 109476663, 109476989, 109477096, 109477118, 109477683, 109481519, 109483183, 109483878, 109485125, 109485127, 109485131, 109487846
Branchiostoma_belcheri	biological adhesion	44/1474	279/16083	0.0003340516712665	0.006543480476274829	TEs	109462568, 109462779, 109463132, 109463778, 109463827, 109464016, 109464109, 109464338, 109465098, 109465122, 109465822, 109466364, 109467137, 109468194, 109468195, 109468208, 109469556, 109469973, 109470425, 109470447, 109470834, 109471287, 109472386, 109472420, 109472885, 109474168, 109474179, 109475078, 109475252, 109475273, 109475738, 109476155, 109476663, 109476989, 109477096, 109477118, 109477683, 109481519, 109483183, 109483878, 109485125, 109485127, 109485131, 109487846
Branchiostoma_belcheri	regulation of cellular defense response	14/1474	64/16083	0.0016695491311237	0.01960901822633522	TEs	109461750, 109463839, 109468076, 109470038, 109471275, 109471278, 109472774, 109474390, 109474510, 109475357, 109475360, 109475953, 109479998, 109482870
Branchiostoma_belcheri	regulation of complement activation, lectin pathway	14/1474	64/16083	0.0016695491311237	0.01960901822633522	TEs	109461750, 109463839, 109468076, 109470038, 109471275, 109471278, 109472774, 109474390, 109474510, 109475357, 109475360, 109475953, 109479998, 109482870
Branchiostoma_belcheri	regulation of humoral immune response	14/1474	64/16083	0.0016695491311237	0.01960901822633522	TEs	109461750, 109463839, 109468076, 109470038, 109471275, 109471278, 109472774, 109474390, 109474510, 109475357, 109475360, 109475953, 109479998, 109482870
Branchiostoma_belcheri	regulation of complement activation	14/1474	64/16083	0.0016695491311237	0.01960901822633522	TEs	109461750, 109463839, 109468076, 109470038, 109471275, 109471278, 109472774, 109474390, 109474510, 109475357, 109475360, 109475953, 109479998, 109482870
Branchiostoma_belcheri	regulation of immune effector process	14/1474	64/16083	0.0016695491311237	0.01960901822633522	TEs	109461750, 109463839, 109468076, 109470038, 109471275, 109471278, 109472774, 109474390, 109474510, 109475357, 109475360, 109475953, 109479998, 109482870
Branchiostoma_belcheri	regulation of innate immune response	14/1474	65/16083	0.001951805281799	0.02248329545764617	TEs	109461750, 109463839, 109468076, 109470038, 109471275, 109471278, 109472774, 109474390, 109474510, 109475357, 109475360, 109475953, 109479998, 109482870
Branchiostoma_belcheri	cellular developmental process	19/1474	99/16083	0.0022682261416981	0.023880835387114503	TEs	109462779, 109463433, 109463778, 109464109, 109468194, 109468195, 109468332, 109469556, 109471287, 109473202, 109475986, 109476663, 109478455, 109478608, 109481463, 109481519, 109481563, 109483237, 109484411
Branchiostoma_belcheri	regulation of response to biotic stimulus	14/1474	66/16083	0.0022724668064533	0.023880835387114503	TEs	109461750, 109463839, 109468076, 109470038, 109471275, 109471278, 109472774, 109474390, 109474510, 109475357, 109475360, 109475953, 109479998, 109482870
Branchiostoma_belcheri	regulation of defense response	14/1474	70/16083	0.0051973764153994	0.04447469246891772	TEs	109461750, 109463839, 109468076, 109470038, 109471275, 109471278, 109472774, 109474390, 109474510, 109475357, 109475360, 109475953, 109479998, 109482870
Branchiostoma_belcheri	regulation of response to external stimulus	14/1474	70/16083	0.0051973764153994	0.04447469246891772	TEs	109461750, 109463839, 109468076, 109470038, 109471275, 109471278, 109472774, 109474390, 109474510, 109475357, 109475360, 109475953, 109479998, 109482870
Branchiostoma_belcheri	cell differentiation	17/1474	92/16083	0.0053207061022831	0.0448887740178532	TEs	109462779, 109463433, 109463778, 109464109, 109468194, 109468195, 109468332, 109469556, 109471287, 109473202, 109475986, 109476663, 109478455, 109478608, 109481463, 109481519, 109484411
Branchiostoma_belcheri	phosphorylation	94/1474	789/16083	0.0077798305861116	0.05482492377742175	TEs	109461631, 109462258, 109462486, 109462779, 109463099, 109463113, 109463114, 109463433, 109463447, 109463467, 109463601, 109463617, 109463636, 109463805, 109463840, 109464007, 109464109, 109464124, 109464611, 109465173, 109465520, 109465577, 109465666, 109465855, 109466364, 109466369, 109466474, 109466538, 109466890, 109467147, 109467161, 109467619, 109467649, 109468080, 109468194, 109468195, 109468205, 109468208, 109468221, 109468228, 109469120, 109469519, 109469556, 109469913, 109469929, 109469954, 109470063, 109470424, 109470432, 109470436, 109470447, 109470763, 109471253, 109471287, 109472499, 109472505, 109472849, 109473202, 109474590, 109474691, 109474705, 109474744, 109474746, 109475366, 109475733, 109475986, 109476663, 109476751, 109476755, 109476784, 109477702, 109478455, 109478608, 109481463, 109481519, 109481583, 109481811, 109482301, 109482681, 109483189, 109483911, 109483944, 109484000, 109484411, 109484917, 109484929, 109485147, 109486642, 109487033, 109487578, 109487822, 109487848, 109487851, 109487945
Branchiostoma_belcheri	anatomical structure development	20/1474	120/16083	0.0097707021402319	0.06502945091109898	TEs	109462779, 109463778, 109464109, 109464338, 109466364, 109468194, 109468195, 109468332, 109469556, 109471287, 109473202, 109476421, 109476663, 109478455, 109478608, 109481519, 109483237, 109484411, 109485121, 109487733
Branchiostoma_belcheri	glycolipid biosynthetic process	20/1474	122/16083	0.0105379687671609	0.0677558536506659	TEs	109462233, 109462245, 109462246, 109462542, 109465028, 109466212, 109466219, 109466233, 109466383, 109472098, 109473116, 109473127, 109473142, 109473185, 109473342, 109474376, 109475325, 109480965, 109481546, 109484831
Branchiostoma_belcheri	cellular protein modification process	140/1474	1249/16083	0.010632805080405	0.0677558536506659	TEs	109461571, 109461807, 109462258, 109462266, 109462486, 109462770, 109462779, 109463099, 109463106, 109463113, 109463114, 109463147, 109463433, 109463447, 109463467, 109463750, 109463808, 109463990, 109464007, 109464109, 109464124, 109464611, 109464758, 109465022, 109465024, 109465171, 109465173, 109465546, 109465547, 109465577, 109465666, 109465681, 109465682, 109466212, 109466219, 109466233, 109466324, 109466364, 109466369, 109466474, 109466538, 109466542, 109467147, 109467161, 109467545, 109467649, 109468081, 109468194, 109468195, 109468205, 109468208, 109468228, 109468324, 109468554, 109468729, 109469049, 109469120, 109469391, 109469519, 109469540, 109469556, 109469913, 109469929, 109469954, 109470063, 109470403, 109470432, 109470445, 109470447, 109470496, 109470755, 109470763, 109470793, 109471253, 109471287, 109471748, 109472499, 109472505, 109472849, 109473202, 109473234, 109473253, 109473364, 109473583, 109473654, 109473855, 109474293, 109474590, 109474691, 109474705, 109474715, 109474744, 109474745, 109474746, 109475366, 109475733, 109475986, 109476042, 109476663, 109476751, 109476754, 109476755, 109476784, 109476975, 109477108, 109477702, 109478057, 109478455, 109478608, 109479163, 109480031, 109481463, 109481519, 109481583, 109481811, 109482520, 109483189, 109484000, 109484411, 109484440, 109484821, 109484831, 109484917, 109484929, 109485144, 109485147, 109485177, 109485368, 109485424, 109486642, 109487033, 109487160, 109487578, 109487612, 109487647, 109487699, 109487784, 109487822, 109487851, 109487945
Branchiostoma_belcheri	cell-cell adhesion via plasma-membrane adhesion molecules	17/1474	98/16083	0.0121655501056867	0.07215014369610231	TEs	109462779, 109463778, 109464109, 109464338, 109466364, 109468194, 109468195, 109468208, 109469556, 109470447, 109471287, 109472885, 109476663, 109477118, 109477683, 109481519, 109487846
Branchiostoma_belcheri	homophilic cell adhesion via plasma membrane adhesion molecules	17/1474	98/16083	0.0121655501056867	0.07215014369610231	TEs	109462779, 109463778, 109464109, 109464338, 109466364, 109468194, 109468195, 109468208, 109469556, 109470447, 109471287, 109472885, 109476663, 109477118, 109477683, 109481519, 109487846
Branchiostoma_belcheri	cell-cell adhesion	17/1474	100/16083	0.0131440892139282	0.07609775840538686	TEs	109462779, 109463778, 109464109, 109464338, 109466364, 109468194, 109468195, 109468208, 109469556, 109470447, 109471287, 109472885, 109476663, 109477118, 109477683, 109481519, 109487846
Branchiostoma_belcheri	protein modification process	141/1474	1273/16083	0.017227711325413	0.08819999217027681	TEs	109461571, 109461807, 109462258, 109462266, 109462486, 109462770, 109462779, 109463099, 109463106, 109463113, 109463114, 109463147, 109463433, 109463447, 109463467, 109463750, 109463808, 109463990, 109464007, 109464109, 109464124, 109464611, 109464758, 109465022, 109465024, 109465171, 109465173, 109465546, 109465547, 109465577, 109465666, 109465681, 109465682, 109466212, 109466219, 109466233, 109466324, 109466364, 109466369, 109466474, 109466538, 109466542, 109467147, 109467161, 109467545, 109467649, 109468081, 109468194, 109468195, 109468205, 109468208, 109468228, 109468324, 109468554, 109468729, 109469049, 109469120, 109469391, 109469519, 109469540, 109469556, 109469913, 109469929, 109469954, 109470063, 109470403, 109470432, 109470445, 109470447, 109470496, 109470755, 109470763, 109470793, 109471253, 109471287, 109471748, 109472499, 109472505, 109472849, 109473202, 109473234, 109473253, 109473364, 109473583, 109473654, 109473855, 109474293, 109474590, 109474691, 109474705, 109474715, 109474744, 109474745, 109474746, 109475366, 109475733, 109475986, 109476042, 109476663, 109476679, 109476751, 109476754, 109476755, 109476784, 109476975, 109477108, 109477702, 109478057, 109478455, 109478608, 109479163, 109480031, 109481463, 109481519, 109481583, 109481811, 109482520, 109483189, 109484000, 109484411, 109484440, 109484821, 109484831, 109484917, 109484929, 109485144, 109485147, 109485177, 109485368, 109485424, 109486642, 109487033, 109487160, 109487578, 109487612, 109487647, 109487699, 109487784, 109487822, 109487851, 109487945
Branchiostoma_belcheri	developmental process	26/1474	180/16083	0.018723921846291	0.09504770496549415	TEs	109461817, 109462779, 109463433, 109463778, 109464109, 109464338, 109466364, 109468194, 109468195, 109468332, 109469556, 109471287, 109473202, 109475986, 109476421, 109476663, 109477094, 109478455, 109478608, 109481463, 109481519, 109481563, 109483237, 109484411, 109485121, 109487733
Branchiostoma_belcheri	membrane lipid biosynthetic process	20/1474	131/16083	0.0215190965682201	0.10278231107745235	TEs	109462233, 109462245, 109462246, 109462542, 109465028, 109466212, 109466219, 109466233, 109466383, 109472098, 109473116, 109473127, 109473142, 109473185, 109473342, 109474376, 109475325, 109480965, 109481546, 109484831
Branchiostoma_belcheri	glycolipid metabolic process	20/1474	131/16083	0.0215190965682201	0.10278231107745235	TEs	109462233, 109462245, 109462246, 109462542, 109465028, 109466212, 109466219, 109466233, 109466383, 109472098, 109473116, 109473127, 109473142, 109473185, 109473342, 109474376, 109475325, 109480965, 109481546, 109484831
Branchiostoma_belcheri	liposaccharide metabolic process	20/1474	131/16083	0.0215190965682201	0.10278231107745235	TEs	109462233, 109462245, 109462246, 109462542, 109465028, 109466212, 109466219, 109466233, 109466383, 109472098, 109473116, 109473127, 109473142, 109473185, 109473342, 109474376, 109475325, 109480965, 109481546, 109484831
Branchiostoma_belcheri	regulation of response to stimulus	38/1474	290/16083	0.0234963882035158	0.10826412718389204	TEs	109461750, 109461782, 109461783, 109463839, 109463840, 109465855, 109466890, 109468076, 109468757, 109470038, 109470051, 109470670, 109471254, 109471275, 109471278, 109471770, 109472774, 109474335, 109474361, 109474390, 109474510, 109475357, 109475360, 109475953, 109476755, 109477108, 109477705, 109478616, 109479998, 109481533, 109481536, 109482681, 109482870, 109483133, 109483213, 109483911, 109487612, 109487882
Branchiostoma_belcheri	cell-matrix adhesion	10/1474	53/16083	0.0267351317547416	0.11775252883154573	TEs	109462568, 109464016, 109465122, 109467137, 109469973, 109470834, 109472420, 109474179, 109476989, 109483183
Branchiostoma_belcheri	cell-substrate adhesion	10/1474	53/16083	0.0267351317547416	0.11775252883154573	TEs	109462568, 109464016, 109465122, 109467137, 109469973, 109470834, 109472420, 109474179, 109476989, 109483183
Branchiostoma_belcheri	carbohydrate metabolic process	32/1474	239/16083	0.0308906913113807	0.13090237427858914	TEs	109462279, 109462283, 109462583, 109463116, 109464000, 109464192, 109465542, 109467545, 109467635, 109467722, 109467724, 109468252, 109468277, 109469333, 109470499, 109470799, 109470807, 109470808, 109470811, 109471264, 109473093, 109473254, 109473353, 109474709, 109474714, 109475679, 109475680, 109477114, 109479526, 109480155, 109483951, 109483952
Branchiostoma_belcheri	amino sugar metabolic process	5/1474	20/16083	0.0310319484934218	0.13090237427858914	TEs	109468277, 109471775, 109473073, 109483202, 109487371
Branchiostoma_belcheri	cellular protein metabolic process	148/1474	1377/16083	0.0356700366555516	0.14149901958063185	TEs	109461538, 109461571, 109461807, 109462258, 109462266, 109462486, 109462607, 109462770, 109462779, 109463099, 109463106, 109463113, 109463114, 109463130, 109463147, 109463433, 109463447, 109463467, 109463750, 109463808, 109463990, 109464007, 109464109, 109464124, 109464611, 109464758, 109465022, 109465024, 109465171, 109465173, 109465546, 109465547, 109465577, 109465666, 109465681, 109465682, 109466212, 109466219, 109466233, 109466324, 109466364, 109466369, 109466474, 109466538, 109466542, 109467147, 109467161, 109467545, 109467649, 109468081, 109468194, 109468195, 109468205, 109468208, 109468228, 109468324, 109468554, 109468729, 109469049, 109469120, 109469391, 109469519, 109469540, 109469556, 109469913, 109469929, 109469954, 109470007, 109470063, 109470403, 109470432, 109470445, 109470447, 109470496, 109470755, 109470763, 109470793, 109471253, 109471287, 109471748, 109472499, 109472505, 109472506, 109472849, 109473202, 109473234, 109473253, 109473364, 109473583, 109473654, 109473855, 109474293, 109474590, 109474691, 109474705, 109474715, 109474744, 109474745, 109474746, 109475366, 109475733, 109475986, 109476042, 109476276, 109476663, 109476751, 109476754, 109476755, 109476784, 109476975, 109477108, 109477702, 109478057, 109478455, 109478608, 109479163, 109480031, 109481463, 109481519, 109481583, 109481811, 109482520, 109483189, 109483958, 109484000, 109484411, 109484440, 109484821, 109484831, 109484917, 109484929, 109485144, 109485147, 109485177, 109485368, 109485382, 109485424, 109486642, 109487033, 109487160, 109487578, 109487612, 109487647, 109487699, 109487784, 109487822, 109487851, 109487945
Branchiostoma_belcheri	response to chemical	7/1474	35/16083	0.0368663183510813	0.14381141665987413	TEs	109467545, 109470199, 109474259, 109474343, 109476755, 109477109, 109477130
Branchiostoma_belcheri	regulation of immune system process	20/1474	138/16083	0.0369732189743249	0.14381141665987413	TEs	109461750, 109463839, 109468076, 109470038, 109471254, 109471275, 109471278, 109472774, 109474335, 109474390, 109474510, 109475357, 109475360, 109475953, 109477705, 109478616, 109479998, 109482870, 109483133, 109487882
Branchiostoma_belcheri	regulation of immune response	20/1474	138/16083	0.0369732189743249	0.14381141665987413	TEs	109461750, 109463839, 109468076, 109470038, 109471254, 109471275, 109471278, 109472774, 109474335, 109474390, 109474510, 109475357, 109475360, 109475953, 109477705, 109478616, 109479998, 109482870, 109483133, 109487882
Branchiostoma_belcheri	regulation of response to stress	14/1474	87/16083	0.0373457173750018	0.1443231271459747	TEs	109461750, 109463839, 109468076, 109470038, 109471275, 109471278, 109472774, 109474390, 109474510, 109475357, 109475360, 109475953, 109479998, 109482870
Branchiostoma_belcheri	macromolecule modification	144/1474	1339/16083	0.0377106754579962	0.14479932435474183	TEs	109461571, 109461807, 109461992, 109462258, 109462266, 109462486, 109462770, 109462779, 109463099, 109463106, 109463113, 109463114, 109463147, 109463433, 109463447, 109463467, 109463750, 109463808, 109463990, 109464007, 109464109, 109464124, 109464611, 109464758, 109465022, 109465024, 109465171, 109465173, 109465546, 109465547, 109465577, 109465666, 109465681, 109465682, 109466212, 109466219, 109466233, 109466324, 109466364, 109466369, 109466474, 109466538, 109466542, 109467147, 109467161, 109467545, 109467649, 109468081, 109468194, 109468195, 109468205, 109468208, 109468228, 109468324, 109468554, 109468729, 109469049, 109469120, 109469391, 109469519, 109469540, 109469556, 109469913, 109469929, 109469954, 109470063, 109470403, 109470432, 109470445, 109470447, 109470496, 109470755, 109470763, 109470793, 109471253, 109471287, 109471748, 109472017, 109472499, 109472505, 109472849, 109473202, 109473234, 109473253, 109473364, 109473583, 109473654, 109473855, 109474293, 109474590, 109474691, 109474705, 109474715, 109474744, 109474745, 109474746, 109475366, 109475733, 109475986, 109476042, 109476663, 109476679, 109476751, 109476754, 109476755, 109476784, 109476975, 109477108, 109477702, 109478057, 109478455, 109478608, 109479163, 109480031, 109481463, 109481519, 109481583, 109481811, 109482520, 109483189, 109484000, 109484411, 109484440, 109484821, 109484831, 109484917, 109484929, 109485144, 109485147, 109485177, 109485368, 109485424, 109486642, 109487033, 109487062, 109487160, 109487578, 109487612, 109487647, 109487699, 109487784, 109487822, 109487851, 109487945
Branchiostoma_belcheri	response to organic substance	5/1474	27/16083	0.0954116251272967	0.3007977023750038	TEs	109467545, 109470199, 109474343, 109476755, 109477109
Branchiostoma_belcheri	response to oxidative stress	7/1474	42/16083	0.1028046741896851	0.30944723537498176	TEs	109461565, 109463095, 109463842, 109468076, 109474259, 109477130, 109487806
Branchiostoma_belcheri	alpha-amino acid biosynthetic process	7/1474	42/16083	0.1028046741896851	0.30944723537498176	TEs	109463631, 109465039, 109473320, 109474332, 109482519, 109485193, 109485196
Branchiostoma_belcheri	phosphate-containing compound metabolic process	114/1474	1085/16083	0.1141297605861086	0.3318627504421313	TEs	109461631, 109462258, 109462486, 109462770, 109462779, 109462780, 109463099, 109463113, 109463114, 109463433, 109463447, 109463467, 109463601, 109463616, 109463617, 109463636, 109463805, 109463840, 109464007, 109464109, 109464124, 109464611, 109465173, 109465520, 109465542, 109465577, 109465666, 109465855, 109466212, 109466219, 109466233, 109466364, 109466369, 109466474, 109466531, 109466538, 109466890, 109467147, 109467161, 109467619, 109467649, 109467657, 109468080, 109468194, 109468195, 109468205, 109468208, 109468221, 109468228, 109469120, 109469519, 109469556, 109469913, 109469929, 109469954, 109470063, 109470424, 109470432, 109470436, 109470447, 109470763, 109471253, 109471287, 109472499, 109472505, 109472849, 109473202, 109474590, 109474691, 109474705, 109474744, 109474746, 109475366, 109475733, 109475986, 109476042, 109476272, 109476358, 109476663, 109476751, 109476755, 109476757, 109476784, 109477702, 109478455, 109478608, 109479163, 109479502, 109481463, 109481519, 109481583, 109481811, 109482301, 109482681, 109483189, 109483241, 109483911, 109483944, 109483951, 109484000, 109484411, 109484577, 109484831, 109484917, 109484929, 109485147, 109486642, 109487033, 109487578, 109487822, 109487848, 109487851, 109487945, 109487954
Branchiostoma_belcheri	endocytosis	6/1474	33/16083	0.1181427382453314	0.34187198168576577	TEs	109463999, 109467145, 109468072, 109475319, 109477667, 109481815
Branchiostoma_belcheri	membrane lipid metabolic process	20/1474	156/16083	0.1232480289651729	0.34659891713680074	TEs	109462233, 109462245, 109462246, 109462542, 109465028, 109466212, 109466219, 109466233, 109466383, 109472098, 109473116, 109473127, 109473142, 109473185, 109473342, 109474376, 109475325, 109480965, 109481546, 109484831
Branchiostoma_belcheri	aspartate family amino acid biosynthetic process	4/1474	22/16083	0.1367443086417003	0.3673087034815179	TEs	109474332, 109482519, 109485193, 109485196
Branchiostoma_belcheri	GPI anchor metabolic process	4/1474	22/16083	0.1367443086417003	0.3673087034815179	TEs	109466212, 109466219, 109466233, 109484831
Branchiostoma_belcheri	GPI anchor biosynthetic process	4/1474	22/16083	0.1367443086417003	0.3673087034815179	TEs	109466212, 109466219, 109466233, 109484831
Branchiostoma_belcheri	phosphorus metabolic process	114/1474	1096/16083	0.1431429867706875	0.3744220483652481	TEs	109461631, 109462258, 109462486, 109462770, 109462779, 109462780, 109463099, 109463113, 109463114, 109463433, 109463447, 109463467, 109463601, 109463616, 109463617, 109463636, 109463805, 109463840, 109464007, 109464109, 109464124, 109464611, 109465173, 109465520, 109465542, 109465577, 109465666, 109465855, 109466212, 109466219, 109466233, 109466364, 109466369, 109466474, 109466531, 109466538, 109466890, 109467147, 109467161, 109467619, 109467649, 109467657, 109468080, 109468194, 109468195, 109468205, 109468208, 109468221, 109468228, 109469120, 109469519, 109469556, 109469913, 109469929, 109469954, 109470063, 109470424, 109470432, 109470436, 109470447, 109470763, 109471253, 109471287, 109472499, 109472505, 109472849, 109473202, 109474590, 109474691, 109474705, 109474744, 109474746, 109475366, 109475733, 109475986, 109476042, 109476272, 109476358, 109476663, 109476751, 109476755, 109476757, 109476784, 109477702, 109478455, 109478608, 109479163, 109479502, 109481463, 109481519, 109481583, 109481811, 109482301, 109482681, 109483189, 109483241, 109483911, 109483944, 109483951, 109484000, 109484411, 109484577, 109484831, 109484917, 109484929, 109485147, 109486642, 109487033, 109487578, 109487822, 109487848, 109487851, 109487945, 109487954
Branchiostoma_belcheri	protein lipidation	4/1474	23/16083	0.1542362381256924	0.3999459161787435	TEs	109466212, 109466219, 109466233, 109484831
Branchiostoma_belcheri	lipid biosynthetic process	29/1474	251/16083	0.1855115291921298	0.45355675912688065	TEs	109462233, 109462245, 109462246, 109462542, 109465028, 109465697, 109466212, 109466219, 109466233, 109466383, 109470054, 109470760, 109471257, 109472098, 109472456, 109473116, 109473127, 109473142, 109473185, 109473342, 109474376, 109475325, 109477090, 109480965, 109481546, 109484577, 109484831, 109486654, 109487782
Branchiostoma_belcheri	cellular amino acid biosynthetic process	7/1474	45/16083	0.1865604053480797	0.4542670032662591	TEs	109463631, 109465039, 109473320, 109474332, 109482519, 109485193, 109485196
Branchiostoma_belcheri	carbohydrate derivative metabolic process	35/1474	312/16083	0.198060800026352	0.47078737784041613	TEs	109462037, 109462233, 109462245, 109462246, 109462542, 109462780, 109462857, 109463805, 109465028, 109465542, 109466212, 109466219, 109466233, 109466383, 109466531, 109467545, 109468277, 109471775, 109472098, 109473073, 109473116, 109473127, 109473142, 109473185, 109473342, 109474376, 109475325, 109476272, 109479502, 109480965, 109481546, 109483202, 109483951, 109484831, 109487371
Branchiostoma_belcheri	macromolecule glycosylation	32/1474	285/16083	0.2143626630008466	0.4938585966827197	TEs	109462266, 109463106, 109463750, 109463990, 109464758, 109465024, 109465546, 109465547, 109465681, 109466369, 109468081, 109468729, 109469049, 109469120, 109469391, 109469540, 109470445, 109470496, 109470793, 109471748, 109473253, 109473364, 109473855, 109474293, 109474715, 109484440, 109484821, 109485144, 109485368, 109485424, 109487699, 109487784
Branchiostoma_belcheri	protein glycosylation	32/1474	285/16083	0.2143626630008466	0.4938585966827197	TEs	109462266, 109463106, 109463750, 109463990, 109464758, 109465024, 109465546, 109465547, 109465681, 109466369, 109468081, 109468729, 109469049, 109469120, 109469391, 109469540, 109470445, 109470496, 109470793, 109471748, 109473253, 109473364, 109473855, 109474293, 109474715, 109484440, 109484821, 109485144, 109485368, 109485424, 109487699, 109487784
Branchiostoma_belcheri	carboxylic acid biosynthetic process	13/1474	104/16083	0.2316013344585731	0.5119158647257759	TEs	109463631, 109465039, 109465697, 109468728, 109471257, 109472456, 109473320, 109474332, 109476781, 109477090, 109482519, 109485193, 109485196
Branchiostoma_belcheri	nucleocytoplasmic transport	5/1474	34/16083	0.2346381726921437	0.5129498738780806	TEs	109463143, 109465147, 109470769, 109472496, 109484118
Branchiostoma_belcheri	nuclear transport	5/1474	34/16083	0.2346381726921437	0.5129498738780806	TEs	109463143, 109465147, 109470769, 109472496, 109484118
Branchiostoma_belcheri	organic acid biosynthetic process	13/1474	105/16083	0.2356292824289843	0.5132434188180421	TEs	109463631, 109465039, 109465697, 109468728, 109471257, 109472456, 109473320, 109474332, 109476781, 109477090, 109482519, 109485193, 109485196
Branchiostoma_belcheri	glycosylation	32/1474	287/16083	0.2549520481842959	0.533972996022354	TEs	109462266, 109463106, 109463750, 109463990, 109464758, 109465024, 109465546, 109465547, 109465681, 109466369, 109468081, 109468729, 109469049, 109469120, 109469391, 109469540, 109470445, 109470496, 109470793, 109471748, 109473253, 109473364, 109473855, 109474293, 109474715, 109484440, 109484821, 109485144, 109485368, 109485424, 109487699, 109487784
Branchiostoma_belcheri	carbohydrate derivative biosynthetic process	24/1474	210/16083	0.2768490091607096	0.56440382150445	TEs	109462233, 109462245, 109462246, 109462542, 109462780, 109463805, 109465028, 109466212, 109466219, 109466233, 109466383, 109472098, 109473116, 109473127, 109473142, 109473185, 109473342, 109474376, 109475325, 109476272, 109479502, 109480965, 109481546, 109484831
Branchiostoma_belcheri	aminoglycan metabolic process	4/1474	26/16083	0.2930500058621399	0.5822877321707581	TEs	109462037, 109462857, 109468277, 109483202
Branchiostoma_belcheri	positive regulation of transcription by RNA polymerase II	4/1474	27/16083	0.3056391736547545	0.5924850000621292	TEs	109470755, 109476658, 109476846, 109487943
Branchiostoma_belcheri	aspartate family amino acid metabolic process	4/1474	29/16083	0.3340692773029026	0.6312252793271107	TEs	109474332, 109482519, 109485193, 109485196
Branchiostoma_belcheri	proteasome-mediated ubiquitin-dependent protein catabolic process	4/1474	29/16083	0.3340692773029026	0.6312252793271107	TEs	109470199, 109474343, 109476975, 109477706
Branchiostoma_belcheri	protein metabolic process	190/1474	1946/16083	0.3351079112287499	0.6312252793271107	TEs	109461538, 109461571, 109461632, 109461807, 109462258, 109462266, 109462486, 109462607, 109462770, 109462779, 109463099, 109463106, 109463113, 109463114, 109463126, 109463130, 109463147, 109463433, 109463447, 109463467, 109463750, 109463808, 109463952, 109463990, 109464007, 109464109, 109464124, 109464611, 109464758, 109465022, 109465024, 109465171, 109465173, 109465529, 109465546, 109465547, 109465577, 109465611, 109465650, 109465666, 109465681, 109465682, 109466212, 109466219, 109466233, 109466292, 109466324, 109466364, 109466369, 109466424, 109466474, 109466538, 109466542, 109466903, 109467147, 109467161, 109467545, 109467553, 109467649, 109468081, 109468194, 109468195, 109468205, 109468208, 109468228, 109468324, 109468554, 109468729, 109469049, 109469120, 109469391, 109469519, 109469540, 109469556, 109469913, 109469929, 109469954, 109470007, 109470039, 109470063, 109470176, 109470199, 109470229, 109470403, 109470432, 109470445, 109470447, 109470496, 109470755, 109470763, 109470793, 109471253, 109471255, 109471287, 109471340, 109471748, 109472457, 109472499, 109472505, 109472506, 109472849, 109473202, 109473204, 109473234, 109473253, 109473255, 109473364, 109473442, 109473583, 109473654, 109473855, 109474293, 109474343, 109474361, 109474590, 109474691, 109474705, 109474715, 109474741, 109474744, 109474745, 109474746, 109474752, 109475366, 109475698, 109475733, 109475986, 109476042, 109476216, 109476276, 109476663, 109476679, 109476751, 109476754, 109476755, 109476781, 109476784, 109476975, 109477108, 109477139, 109477140, 109477702, 109477706, 109478057, 109478455, 109478608, 109479163, 109480031, 109481463, 109481519, 109481543, 109481583, 109481811, 109482520, 109483133, 109483189, 109483234, 109483239, 109483913, 109483958, 109484000, 109484059, 109484076, 109484411, 109484440, 109484821, 109484831, 109484917, 109484929, 109485144, 109485147, 109485153, 109485177, 109485199, 109485368, 109485382, 109485424, 109486642, 109486676, 109487033, 109487160, 109487578, 109487612, 109487647, 109487699, 109487714, 109487784, 109487822, 109487851, 109487945
Branchiostoma_belcheri	cellular macromolecule metabolic process	174/1474	1780/16083	0.3381337580758743	0.6343798963386333	TEs	109461538, 109461571, 109461807, 109462258, 109462266, 109462456, 109462479, 109462486, 109462584, 109462607, 109462770, 109462779, 109463099, 109463106, 109463113, 109463114, 109463116, 109463130, 109463139, 109463147, 109463433, 109463447, 109463467, 109463622, 109463750, 109463808, 109463990, 109464007, 109464109, 109464124, 109464611, 109464758, 109465022, 109465024, 109465171, 109465173, 109465546, 109465547, 109465577, 109465665, 109465666, 109465681, 109465682, 109466212, 109466219, 109466233, 109466324, 109466364, 109466369, 109466474, 109466538, 109466542, 109467147, 109467161, 109467545, 109467649, 109467650, 109468081, 109468194, 109468195, 109468205, 109468208, 109468228, 109468234, 109468324, 109468340, 109468554, 109468729, 109468741, 109469049, 109469120, 109469391, 109469519, 109469540, 109469556, 109469913, 109469929, 109469954, 109470007, 109470009, 109470063, 109470199, 109470304, 109470403, 109470432, 109470445, 109470447, 109470496, 109470755, 109470763, 109470793, 109471253, 109471287, 109471748, 109472110, 109472499, 109472505, 109472506, 109472849, 109473202, 109473234, 109473253, 109473364, 109473583, 109473654, 109473813, 109473855, 109474007, 109474293, 109474343, 109474590, 109474691, 109474705, 109474715, 109474744, 109474745, 109474746, 109475366, 109475698, 109475733, 109475986, 109476042, 109476276, 109476663, 109476751, 109476754, 109476755, 109476784, 109476975, 109477108, 109477702, 109477706, 109478057, 109478455, 109478608, 109479163, 109480031, 109481463, 109481519, 109481543, 109481583, 109481811, 109482520, 109483189, 109483958, 109484000, 109484059, 109484076, 109484411, 109484440, 109484821, 109484831, 109484917, 109484929, 109485144, 109485147, 109485177, 109485182, 109485368, 109485382, 109485424, 109486601, 109486642, 109486730, 109487033, 109487160, 109487578, 109487612, 109487647, 109487699, 109487784, 109487822, 109487851, 109487945
Branchiostoma_belcheri	phosphatidylinositol biosynthetic process	4/1474	30/16083	0.3496240761970617	0.6370648138540382	TEs	109466212, 109466219, 109466233, 109484831
Branchiostoma_belcheri	regulation of cell communication	11/1474	95/16083	0.3739509351189672	0.6666565777864921	TEs	109461782, 109461783, 109468757, 109470051, 109470670, 109471770, 109477108, 109481533, 109481536, 109482662, 109487612
Branchiostoma_belcheri	regulation of signaling	11/1474	96/16083	0.3789225855725929	0.671522570289891	TEs	109461782, 109461783, 109468757, 109470051, 109470670, 109471770, 109477108, 109481533, 109481536, 109482662, 109487612
Branchiostoma_belcheri	microtubule cytoskeleton organization	5/1474	38/16083	0.3911843682624608	0.6831470454496035	TEs	109465047, 109470768, 109476122, 109483902, 109486679
Branchiostoma_belcheri	phosphatidylinositol metabolic process	5/1474	39/16083	0.4002667772312958	0.6909504310131014	TEs	109466212, 109466219, 109466233, 109483241, 109484831
Branchiostoma_belcheri	cellular lipid metabolic process	37/1474	357/16083	0.4043891002155136	0.6920830600831218	TEs	109462233, 109462245, 109462246, 109462542, 109463616, 109463619, 109465028, 109465697, 109466212, 109466219, 109466233, 109466383, 109467657, 109470760, 109471257, 109472098, 109472456, 109473116, 109473127, 109473142, 109473185, 109473342, 109474151, 109474376, 109475071, 109475325, 109477090, 109478823, 109480965, 109481529, 109481546, 109483241, 109484577, 109484831, 109486654, 109487765, 109487782
Branchiostoma_belcheri	regulation of localization	7/1474	63/16083	0.5143547735342289	0.7819759120482311	TEs	109461762, 109468084, 109472608, 109473308, 109473824, 109482662, 109486981
Branchiostoma_belcheri	cellular carbohydrate metabolic process	4/1474	32/16083	0.5315936670897824	0.7901355002153342	TEs	109463116, 109467722, 109467724, 109475680
Branchiostoma_belcheri	proteasomal protein catabolic process	4/1474	33/16083	0.5395012488404191	0.7979290075442248	TEs	109470199, 109474343, 109476975, 109477706
Branchiostoma_belcheri	cell communication	4/1474	35/16083	0.5577560441324029	0.809960522412629	TEs	109463433, 109468332, 109475986, 109481463
Branchiostoma_belcheri	ubiquitin-dependent protein catabolic process	9/1474	84/16083	0.5696826295132403	0.8183210913151822	TEs	109465022, 109466542, 109470199, 109474343, 109475698, 109476975, 109477706, 109481543, 109484059
Branchiostoma_belcheri	modification-dependent protein catabolic process	9/1474	85/16083	0.5738571313247436	0.8223455063720608	TEs	109465022, 109466542, 109470199, 109474343, 109475698, 109476975, 109477706, 109481543, 109484059
Branchiostoma_belcheri	regulation of signal transduction	10/1474	94/16083	0.5896700595950994	0.8350174129963702	TEs	109461782, 109461783, 109468757, 109470051, 109470670, 109471770, 109477108, 109481533, 109481536, 109487612
Branchiostoma_belcheri	proteolysis involved in cellular protein catabolic process	10/1474	96/16083	0.5964535748946515	0.8406486855574028	TEs	109465022, 109466542, 109470199, 109471255, 109474343, 109475698, 109476975, 109477706, 109481543, 109484059
Branchiostoma_belcheri	glycerophospholipid biosynthetic process	5/1474	45/16083	0.6026365537485543	0.844477813301782	TEs	109466212, 109466219, 109466233, 109484577, 109484831
Branchiostoma_belcheri	Golgi vesicle transport	5/1474	45/16083	0.6026365537485543	0.844477813301782	TEs	109462580, 109474338, 109476299, 109482616, 109486712
Branchiostoma_belcheri	glycerolipid biosynthetic process	5/1474	46/16083	0.6091575622528738	0.8485706506731893	TEs	109466212, 109466219, 109466233, 109484577, 109484831
Branchiostoma_belcheri	alcohol metabolic process	5/1474	47/16083	0.616199717254285	0.8544065523965665	TEs	109463636, 109467722, 109467724, 109470039, 109487954
Branchiostoma_belcheri	glycerophospholipid metabolic process	6/1474	55/16083	0.6367796090550145	0.8728397844941732	TEs	109466212, 109466219, 109466233, 109483241, 109484577, 109484831
Branchiostoma_belcheri	regulation of transport	6/1474	57/16083	0.6460166409608374	0.8832432456259006	TEs	109461762, 109468084, 109472608, 109473308, 109473824, 109486981
Branchiostoma_belcheri	lipid metabolic process	52/1474	535/16083	0.647318505558882	0.8832432456259006	TEs	109462233, 109462245, 109462246, 109462542, 109463135, 109463616, 109463619, 109465028, 109465697, 109466212, 109466219, 109466233, 109466350, 109466383, 109467657, 109470039, 109470054, 109470760, 109471257, 109472098, 109472456, 109472850, 109472851, 109472852, 109472853, 109472854, 109472856, 109473116, 109473127, 109473142, 109473185, 109473342, 109474151, 109474194, 109474376, 109475071, 109475325, 109476767, 109476794, 109477090, 109477558, 109478823, 109480965, 109481529, 109481541, 109481546, 109483241, 109484577, 109484831, 109486654, 109487765, 109487782
Branchiostoma_belcheri	small molecule biosynthetic process	15/1474	151/16083	0.6721924692736655	0.9007679845524064	TEs	109463631, 109465039, 109465697, 109468728, 109471257, 109472456, 109473320, 109474332, 109476781, 109477090, 109482519, 109485193, 109485196, 109487782, 109487954
Branchiostoma_belcheri	modification-dependent macromolecule catabolic process	9/1474	86/16083	0.7059283917071011	0.9172475198103114	TEs	109465022, 109466542, 109470199, 109474343, 109475698, 109476975, 109477706, 109481543, 109484059
Branchiostoma_belcheri	cellular macromolecule catabolic process	13/1474	134/16083	0.7642411928678046	0.9716570451828065	TEs	109463116, 109465022, 109466542, 109468340, 109468741, 109470199, 109473813, 109474343, 109475698, 109476975, 109477706, 109481543, 109484059
Branchiostoma_belcheri	cellular modified amino acid biosynthetic process	4/1474	38/16083	0.7751931913863725	0.9716570451828065	TEs	109465590, 109468221, 109468728, 109487954
Branchiostoma_belcheri	organonitrogen compound metabolic process	227/1474	2441/16083	0.7898829942191474	0.9716570451828065	TEs	109461538, 109461571, 109461632, 109461807, 109462037, 109462258, 109462266, 109462486, 109462607, 109462770, 109462779, 109462780, 109462857, 109463099, 109463106, 109463113, 109463114, 109463126, 109463130, 109463147, 109463433, 109463447, 109463467, 109463631, 109463686, 109463750, 109463805, 109463808, 109463952, 109463990, 109464007, 109464109, 109464124, 109464611, 109464758, 109465022, 109465024, 109465039, 109465171, 109465173, 109465529, 109465546, 109465547, 109465577, 109465590, 109465600, 109465611, 109465650, 109465666, 109465681, 109465682, 109466212, 109466219, 109466233, 109466292, 109466324, 109466364, 109466369, 109466424, 109466474, 109466531, 109466538, 109466542, 109466903, 109467147, 109467161, 109467545, 109467553, 109467649, 109468081, 109468194, 109468195, 109468205, 109468208, 109468221, 109468228, 109468277, 109468324, 109468554, 109468728, 109468729, 109469049, 109469120, 109469391, 109469519, 109469540, 109469556, 109469913, 109469929, 109469954, 109470000, 109470007, 109470039, 109470063, 109470176, 109470197, 109470199, 109470229, 109470357, 109470360, 109470403, 109470432, 109470445, 109470447, 109470496, 109470755, 109470763, 109470793, 109470824, 109471253, 109471255, 109471287, 109471340, 109471748, 109471775, 109472038, 109472457, 109472499, 109472505, 109472506, 109472849, 109473073, 109473202, 109473204, 109473234, 109473253, 109473255, 109473320, 109473364, 109473442, 109473583, 109473654, 109473855, 109474293, 109474332, 109474343, 109474361, 109474590, 109474691, 109474705, 109474715, 109474741, 109474744, 109474745, 109474746, 109474752, 109475366, 109475698, 109475733, 109475986, 109476042, 109476216, 109476272, 109476276, 109476663, 109476679, 109476748, 109476751, 109476754, 109476755, 109476757, 109476781, 109476784, 109476975, 109477108, 109477114, 109477139, 109477140, 109477702, 109477706, 109478057, 109478455, 109478608, 109479163, 109479502, 109479921, 109480031, 109481463, 109481519, 109481543, 109481583, 109481811, 109482519, 109482520, 109483133, 109483189, 109483202, 109483234, 109483239, 109483913, 109483958, 109484000, 109484059, 109484076, 109484411, 109484440, 109484577, 109484821, 109484831, 109484917, 109484929, 109485144, 109485147, 109485153, 109485177, 109485193, 109485196, 109485199, 109485368, 109485382, 109485424, 109485641, 109486642, 109486676, 109487033, 109487160, 109487371, 109487578, 109487612, 109487647, 109487699, 109487714, 109487784, 109487822, 109487851, 109487945, 109487954
Branchiostoma_belcheri	fatty acid biosynthetic process	4/1474	42/16083	0.791764601684358	0.9716570451828065	TEs	109465697, 109471257, 109472456, 109477090
Branchiostoma_belcheri	protein catabolic process	4/1474	42/16083	0.791764601684358	0.9716570451828065	TEs	109470199, 109474343, 109476975, 109477706
Branchiostoma_belcheri	carbohydrate derivative catabolic process	4/1474	42/16083	0.791764601684358	0.9716570451828065	TEs	109462037, 109462857, 109468277, 109483951
Branchiostoma_belcheri	monocarboxylic acid biosynthetic process	5/1474	48/16083	0.7998568552721597	0.9716570451828065	TEs	109465697, 109468728, 109471257, 109472456, 109477090
Branchiostoma_belcheri	organic substance biosynthetic process	78/1474	833/16083	0.8054205545607614	0.9716570451828065	TEs	109461538, 109462233, 109462245, 109462246, 109462279, 109462479, 109462542, 109462607, 109462780, 109463130, 109463139, 109463631, 109463805, 109464000, 109464192, 109465028, 109465039, 109465590, 109465697, 109466212, 109466219, 109466233, 109466383, 109468221, 109468324, 109468728, 109469333, 109470007, 109470054, 109470499, 109470760, 109470799, 109470807, 109470808, 109471257, 109472098, 109472456, 109472506, 109473093, 109473116, 109473127, 109473142, 109473185, 109473254, 109473320, 109473342, 109473353, 109474007, 109474332, 109474376, 109474709, 109474714, 109475325, 109475679, 109476272, 109476276, 109476757, 109476781, 109477090, 109479502, 109479526, 109480155, 109480965, 109481546, 109481773, 109482519, 109483958, 109484577, 109484831, 109485182, 109485193, 109485196, 109485382, 109485641, 109486601, 109486654, 109487782, 109487954
Branchiostoma_belcheri	regulation of transmembrane transport	5/1474	51/16083	0.8073694569268701	0.9716570451828065	TEs	109461762, 109472608, 109473308, 109473824, 109486981
Branchiostoma_belcheri	regulation of ion transmembrane transport	5/1474	51/16083	0.8073694569268701	0.9716570451828065	TEs	109461762, 109472608, 109473308, 109473824, 109486981
Branchiostoma_belcheri	regulation of ion transport	5/1474	53/16083	0.8137780134929105	0.9716570451828065	TEs	109461762, 109472608, 109473308, 109473824, 109486981
Branchiostoma_belcheri	lipid transport	6/1474	60/16083	0.8211008940969298	0.9716570451828065	TEs	109461817, 109463616, 109465808, 109469559, 109472093, 109476770
Branchiostoma_belcheri	positive regulation of biosynthetic process	6/1474	63/16083	0.8274611999788695	0.9716570451828065	TEs	109466529, 109466530, 109470755, 109476658, 109476846, 109487943
Branchiostoma_belcheri	positive regulation of cellular biosynthetic process	6/1474	63/16083	0.8274611999788695	0.9716570451828065	TEs	109466529, 109466530, 109470755, 109476658, 109476846, 109487943
Branchiostoma_belcheri	positive regulation of macromolecule biosynthetic process	6/1474	63/16083	0.8274611999788695	0.9716570451828065	TEs	109466529, 109466530, 109470755, 109476658, 109476846, 109487943
Branchiostoma_belcheri	glycerolipid metabolic process	6/1474	63/16083	0.8274611999788695	0.9716570451828065	TEs	109466212, 109466219, 109466233, 109483241, 109484577, 109484831
Branchiostoma_belcheri	cytoskeleton organization	7/1474	71/16083	0.8355222251146727	0.9716570451828065	TEs	109462852, 109465047, 109470768, 109476122, 109483902, 109486176, 109486679
Branchiostoma_belcheri	cellular modified amino acid metabolic process	7/1474	72/16083	0.8370200923444543	0.9716570451828065	TEs	109463686, 109465590, 109465600, 109468221, 109468728, 109479921, 109487954
Branchiostoma_belcheri	fatty acid metabolic process	7/1474	72/16083	0.8370200923444543	0.9716570451828065	TEs	109465697, 109471257, 109472456, 109474151, 109477090, 109478823, 109487765
Branchiostoma_belcheri	monocarboxylic acid metabolic process	11/1474	117/16083	0.8723060603391719	0.9858704342323849	TEs	109465697, 109467722, 109467724, 109468728, 109471257, 109472456, 109474151, 109477090, 109478823, 109479502, 109487765
Branchiostoma_belcheri	macromolecule catabolic process	16/1474	171/16083	0.8939418708344196	1.0	TEs	109462037, 109462857, 109463116, 109465022, 109466542, 109468277, 109468340, 109468741, 109470199, 109473813, 109474343, 109475698, 109476975, 109477706, 109481543, 109484059
Branchiostoma_belcheri	biosynthetic process	82/1474	887/16083	0.9047833957817466	1.0	TEs	109461538, 109462233, 109462245, 109462246, 109462279, 109462479, 109462542, 109462607, 109462780, 109463130, 109463139, 109463631, 109463805, 109464000, 109464192, 109465028, 109465039, 109465590, 109465635, 109465697, 109466212, 109466219, 109466233, 109466383, 109468221, 109468324, 109468728, 109469333, 109470007, 109470054, 109470381, 109470499, 109470760, 109470799, 109470807, 109470808, 109471257, 109472098, 109472456, 109472506, 109473093, 109473116, 109473127, 109473142, 109473185, 109473254, 109473320, 109473342, 109473353, 109474007, 109474332, 109474376, 109474709, 109474714, 109475325, 109475679, 109476272, 109476276, 109476420, 109476757, 109476781, 109477090, 109479502, 109479526, 109480155, 109480965, 109481546, 109481773, 109482519, 109482520, 109483958, 109484577, 109484831, 109485182, 109485193, 109485196, 109485382, 109485641, 109486601, 109486654, 109487782, 109487954
Branchiostoma_belcheri	lipid oxidation	4/1474	43/16083	1.0	1.0	TEs	109463619, 109475071, 109478823, 109481529
Branchiostoma_belcheri	regulation of intracellular signal transduction	4/1474	43/16083	1.0	1.0	TEs	109468757, 109470670, 109471770, 109481536
Branchiostoma_belcheri	lipid modification	5/1474	54/16083	1.0	1.0	TEs	109463619, 109475071, 109478823, 109481529, 109483241
Branchiostoma_belcheri	membrane	715/1474	6851/16083	1.7097593890121554e-06	0.000146306553431183	TEs	109461556, 109461562, 109461563, 109461565, 109461616, 109461699, 109461747, 109461749, 109461764, 109461782, 109461783, 109461807, 109461829, 109462037, 109462231, 109462233, 109462245, 109462246, 109462264, 109462266, 109462277, 109462279, 109462281, 109462283, 109462392, 109462393, 109462432, 109462448, 109462451, 109462452, 109462457, 109462465, 109462482, 109462495, 109462497, 109462523, 109462535, 109462542, 109462558, 109462562, 109462573, 109462580, 109462583, 109462779, 109462816, 109462818, 109463099, 109463106, 109463111, 109463114, 109463116, 109463433, 109463447, 109463609, 109463643, 109463683, 109463684, 109463685, 109463688, 109463689, 109463705, 109463706, 109463717, 109463734, 109463735, 109463750, 109463762, 109463778, 109463787, 109463793, 109463794, 109463801, 109463870, 109463951, 109463954, 109463990, 109463999, 109464000, 109464004, 109464007, 109464009, 109464017, 109464019, 109464024, 109464109, 109464113, 109464150, 109464152, 109464159, 109464160, 109464192, 109464329, 109464334, 109464338, 109464536, 109464756, 109464757, 109464758, 109464760, 109464761, 109464777, 109464780, 109464792, 109464985, 109464987, 109464992, 109465002, 109465024, 109465025, 109465028, 109465041, 109465048, 109465049, 109465050, 109465076, 109465085, 109465098, 109465100, 109465104, 109465113, 109465122, 109465124, 109465146, 109465461, 109465526, 109465540, 109465544, 109465546, 109465547, 109465560, 109465567, 109465569, 109465581, 109465582, 109465596, 109465600, 109465611, 109465613, 109465635, 109465640, 109465641, 109465667, 109465681, 109465808, 109465819, 109465823, 109465828, 109465831, 109465841, 109465858, 109466212, 109466214, 109466219, 109466233, 109466273, 109466292, 109466314, 109466358, 109466364, 109466367, 109466371, 109466378, 109466383, 109466422, 109466424, 109466431, 109466474, 109466519, 109466522, 109466526, 109466529, 109466530, 109466537, 109466538, 109466898, 109466901, 109466902, 109466908, 109466924, 109467140, 109467143, 109467144, 109467145, 109467165, 109467534, 109467545, 109467546, 109467548, 109467553, 109467555, 109467651, 109467657, 109467678, 109467684, 109467689, 109467695, 109467696, 109467697, 109467717, 109468072, 109468073, 109468077, 109468079, 109468081, 109468084, 109468127, 109468194, 109468195, 109468197, 109468207, 109468208, 109468215, 109468217, 109468225, 109468233, 109468247, 109468254, 109468262, 109468316, 109468317, 109468325, 109468326, 109468328, 109468329, 109468332, 109468338, 109468339, 109468342, 109468343, 109468728, 109468729, 109468745, 109468984, 109469049, 109469052, 109469120, 109469333, 109469358, 109469391, 109469392, 109469415, 109469453, 109469461, 109469540, 109469556, 109469558, 109469561, 109469573, 109469914, 109469917, 109469922, 109469929, 109469936, 109469951, 109469963, 109469973, 109470003, 109470024, 109470027, 109470031, 109470032, 109470036, 109470042, 109470043, 109470049, 109470050, 109470051, 109470053, 109470054, 109470063, 109470065, 109470105, 109470107, 109470108, 109470149, 109470154, 109470157, 109470170, 109470199, 109470273, 109470274, 109470279, 109470357, 109470366, 109470371, 109470384, 109470425, 109470428, 109470437, 109470445, 109470447, 109470494, 109470496, 109470499, 109470509, 109470532, 109470533, 109470751, 109470793, 109470799, 109470804, 109470807, 109470808, 109470824, 109470888, 109471250, 109471252, 109471254, 109471263, 109471267, 109471269, 109471271, 109471272, 109471273, 109471279, 109471280, 109471283, 109471284, 109471285, 109471287, 109471295, 109471333, 109471335, 109471628, 109471634, 109471637, 109471658, 109471719, 109471748, 109471751, 109471756, 109471767, 109471769, 109471774, 109472021, 109472028, 109472098, 109472109, 109472112, 109472386, 109472420, 109472497, 109472502, 109472548, 109472785, 109472791, 109472793, 109472796, 109472797, 109472848, 109472858, 109472874, 109472880, 109472885, 109473073, 109473093, 109473116, 109473127, 109473142, 109473177, 109473185, 109473202, 109473209, 109473213, 109473220, 109473223, 109473227, 109473231, 109473253, 109473254, 109473258, 109473259, 109473297, 109473342, 109473353, 109473364, 109473455, 109473469, 109473818, 109473855, 109473937, 109473980, 109474144, 109474153, 109474158, 109474179, 109474251, 109474293, 109474330, 109474335, 109474338, 109474349, 109474355, 109474363, 109474364, 109474374, 109474376, 109474378, 109474379, 109474390, 109474424, 109474500, 109474523, 109474587, 109474635, 109474709, 109474711, 109474714, 109474715, 109474717, 109474726, 109474741, 109474745, 109474769, 109474770, 109474840, 109474858, 109474917, 109474935, 109475077, 109475241, 109475272, 109475319, 109475325, 109475327, 109475330, 109475358, 109475366, 109475387, 109475407, 109475418, 109475452, 109475545, 109475650, 109475677, 109475679, 109475718, 109475719, 109475728, 109475747, 109475925, 109475932, 109475939, 109475942, 109475954, 109475985, 109475986, 109475999, 109476006, 109476042, 109476089, 109476094, 109476095, 109476131, 109476202, 109476203, 109476225, 109476272, 109476288, 109476426, 109476459, 109476460, 109476633, 109476656, 109476663, 109476676, 109476718, 109476720, 109476721, 109476741, 109476747, 109476762, 109476768, 109476780, 109476788, 109476791, 109476792, 109476832, 109476838, 109476843, 109476987, 109476989, 109477089, 109477091, 109477094, 109477099, 109477103, 109477107, 109477109, 109477110, 109477118, 109477126, 109477384, 109477558, 109477666, 109477667, 109477668, 109477670, 109477683, 109477703, 109477704, 109477932, 109477933, 109477936, 109477966, 109478177, 109478179, 109478194, 109478382, 109478451, 109478452, 109478455, 109478608, 109478616, 109478854, 109478862, 109478868, 109478873, 109479023, 109479425, 109479434, 109479439, 109479459, 109479460, 109479526, 109479529, 109479549, 109479555, 109479575, 109479734, 109479752, 109479907, 109479921, 109480012, 109480013, 109480056, 109480081, 109480155, 109480250, 109480502, 109480638, 109480965, 109481342, 109481463, 109481465, 109481466, 109481488, 109481501, 109481506, 109481509, 109481513, 109481519, 109481521, 109481541, 109481546, 109481552, 109481560, 109481564, 109481570, 109481578, 109481799, 109481807, 109481815, 109481888, 109482319, 109482350, 109482498, 109482499, 109482508, 109482615, 109482616, 109483051, 109483052, 109483184, 109483187, 109483191, 109483194, 109483201, 109483204, 109483208, 109483221, 109483228, 109483229, 109483231, 109483234, 109483236, 109483241, 109483242, 109483244, 109483246, 109483248, 109483259, 109483260, 109483878, 109483879, 109483880, 109483885, 109483892, 109483894, 109483913, 109483930, 109483931, 109483932, 109484030, 109484065, 109484407, 109484408, 109484410, 109484411, 109484440, 109484577, 109484720, 109484723, 109484821, 109484825, 109484831, 109484853, 109484854, 109484880, 109484917, 109485120, 109485121, 109485123, 109485125, 109485127, 109485131, 109485144, 109485145, 109485149, 109485165, 109485177, 109485195, 109485368, 109485380, 109485390, 109485392, 109485393, 109485398, 109485424, 109485641, 109485642, 109485644, 109486137, 109486285, 109486542, 109486592, 109486594, 109486607, 109486620, 109486627, 109486629, 109486639, 109486641, 109486645, 109486660, 109486662, 109486664, 109486672, 109486675, 109486676, 109486688, 109486694, 109486712, 109486862, 109487094, 109487122, 109487371, 109487579, 109487591, 109487596, 109487597, 109487604, 109487638, 109487653, 109487663, 109487664, 109487665, 109487674, 109487699, 109487705, 109487707, 109487711, 109487735, 109487755, 109487760, 109487782, 109487784, 109487807, 109487811, 109487829, 109487835, 109487839, 109487846, 109487851, 109487859, 109487860, 109487882, 109487888, 109487889, 109487901, 109487925, 109487926, 109487927, 109487934, 109487935, 109487937, 109487944, 109487964, 109487965, 109487983, 109487986, 109487987, 109487990, 109487995, 109488137
Branchiostoma_belcheri	Golgi membrane	27/1474	147/16083	0.0004418215110546	0.008019729852172891	TEs	109462279, 109462580, 109463685, 109464000, 109464192, 109465681, 109466212, 109466219, 109466233, 109467145, 109469333, 109470499, 109470799, 109470807, 109470808, 109471748, 109473093, 109473254, 109473353, 109474709, 109474714, 109475679, 109479526, 109480155, 109482616, 109484831, 109487699
Branchiostoma_belcheri	extracellular region	64/1474	464/16083	0.0010209028786743	0.013898200552861492	TEs	109462857, 109463616, 109464004, 109464005, 109464007, 109464017, 109464124, 109464240, 109464249, 109465377, 109465678, 109466211, 109467145, 109468083, 109468277, 109469342, 109470751, 109470834, 109471754, 109472010, 109472011, 109472093, 109472800, 109472850, 109472851, 109472852, 109472853, 109472854, 109472856, 109473236, 109474168, 109474337, 109474362, 109474965, 109475252, 109475273, 109475407, 109475738, 109476017, 109476028, 109476155, 109476767, 109476770, 109477096, 109477134, 109477938, 109478197, 109479728, 109479731, 109479998, 109480075, 109480102, 109480117, 109481632, 109483054, 109483133, 109483231, 109483885, 109485145, 109485153, 109485201, 109486710, 109486714, 109487580
Branchiostoma_belcheri	Golgi cisterna membrane	8/1474	33/16083	0.0084664952878699	0.058292306637173226	TEs	109462482, 109463750, 109464758, 109470496, 109470793, 109473253, 109474293, 109474715
Branchiostoma_belcheri	cell periphery	10/1474	48/16083	0.0104998049140967	0.0677558536506659	TEs	109464016, 109464019, 109469963, 109469964, 109469973, 109471634, 109472420, 109474635, 109476633, 109481502
Branchiostoma_belcheri	collagen trimer	12/1474	63/16083	0.0133393399541997	0.07609775840538686	TEs	109465845, 109466917, 109468197, 109472011, 109472791, 109474023, 109475731, 109476654, 109477124, 109481461, 109484721, 109485195
Branchiostoma_belcheri	cellular anatomical entity	942/1474	9868/16083	0.0353216480773361	0.1410511146554955	TEs	109461556, 109461562, 109461563, 109461565, 109461571, 109461616, 109461632, 109461699, 109461747, 109461749, 109461764, 109461782, 109461783, 109461807, 109461818, 109461829, 109461873, 109462037, 109462231, 109462233, 109462245, 109462246, 109462264, 109462266, 109462277, 109462279, 109462281, 109462283, 109462392, 109462393, 109462432, 109462448, 109462451, 109462452, 109462453, 109462457, 109462462, 109462465, 109462482, 109462495, 109462497, 109462523, 109462535, 109462542, 109462558, 109462562, 109462573, 109462580, 109462583, 109462584, 109462586, 109462607, 109462617, 109462779, 109462816, 109462818, 109462857, 109463099, 109463106, 109463111, 109463112, 109463114, 109463116, 109463129, 109463130, 109463433, 109463447, 109463609, 109463616, 109463617, 109463622, 109463624, 109463628, 109463643, 109463683, 109463684, 109463685, 109463688, 109463689, 109463705, 109463706, 109463717, 109463734, 109463735, 109463750, 109463755, 109463762, 109463778, 109463787, 109463793, 109463794, 109463801, 109463805, 109463808, 109463870, 109463951, 109463954, 109463975, 109463990, 109463999, 109464000, 109464004, 109464005, 109464007, 109464009, 109464016, 109464017, 109464019, 109464024, 109464109, 109464113, 109464124, 109464150, 109464152, 109464159, 109464160, 109464192, 109464240, 109464249, 109464329, 109464334, 109464338, 109464536, 109464756, 109464757, 109464758, 109464760, 109464761, 109464777, 109464780, 109464792, 109464985, 109464987, 109464992, 109465002, 109465003, 109465022, 109465024, 109465025, 109465028, 109465041, 109465047, 109465048, 109465049, 109465050, 109465076, 109465085, 109465098, 109465100, 109465104, 109465113, 109465122, 109465124, 109465146, 109465147, 109465377, 109465457, 109465461, 109465521, 109465526, 109465540, 109465541, 109465544, 109465546, 109465547, 109465560, 109465567, 109465569, 109465581, 109465582, 109465596, 109465600, 109465611, 109465613, 109465623, 109465635, 109465640, 109465641, 109465667, 109465668, 109465678, 109465681, 109465682, 109465808, 109465819, 109465823, 109465827, 109465828, 109465831, 109465841, 109465849, 109465858, 109466211, 109466212, 109466214, 109466219, 109466233, 109466273, 109466292, 109466314, 109466324, 109466358, 109466364, 109466367, 109466371, 109466378, 109466383, 109466422, 109466424, 109466431, 109466474, 109466519, 109466522, 109466526, 109466529, 109466530, 109466531, 109466537, 109466538, 109466545, 109466898, 109466901, 109466902, 109466908, 109466924, 109467140, 109467143, 109467144, 109467145, 109467165, 109467534, 109467545, 109467546, 109467548, 109467553, 109467555, 109467613, 109467644, 109467647, 109467650, 109467651, 109467657, 109467678, 109467684, 109467689, 109467695, 109467696, 109467697, 109467717, 109467720, 109468072, 109468073, 109468077, 109468079, 109468081, 109468082, 109468083, 109468084, 109468087, 109468088, 109468089, 109468127, 109468194, 109468195, 109468197, 109468207, 109468208, 109468215, 109468217, 109468225, 109468233, 109468247, 109468254, 109468262, 109468277, 109468313, 109468316, 109468317, 109468325, 109468326, 109468328, 109468329, 109468332, 109468338, 109468339, 109468342, 109468343, 109468707, 109468728, 109468729, 109468739, 109468745, 109468984, 109469049, 109469052, 109469120, 109469333, 109469342, 109469358, 109469391, 109469392, 109469415, 109469448, 109469453, 109469461, 109469540, 109469555, 109469556, 109469558, 109469561, 109469563, 109469573, 109469914, 109469917, 109469922, 109469929, 109469936, 109469951, 109469963, 109469964, 109469973, 109470003, 109470007, 109470024, 109470027, 109470031, 109470032, 109470035, 109470036, 109470039, 109470042, 109470043, 109470049, 109470050, 109470051, 109470053, 109470054, 109470063, 109470065, 109470105, 109470107, 109470108, 109470149, 109470154, 109470157, 109470170, 109470182, 109470199, 109470221, 109470273, 109470274, 109470279, 109470357, 109470366, 109470371, 109470384, 109470424, 109470425, 109470428, 109470437, 109470445, 109470447, 109470494, 109470496, 109470497, 109470499, 109470509, 109470532, 109470533, 109470751, 109470755, 109470756, 109470763, 109470793, 109470799, 109470804, 109470806, 109470807, 109470808, 109470824, 109470832, 109470834, 109470835, 109470836, 109470888, 109471243, 109471250, 109471252, 109471254, 109471255, 109471259, 109471263, 109471267, 109471269, 109471271, 109471272, 109471273, 109471279, 109471280, 109471283, 109471284, 109471285, 109471287, 109471295, 109471333, 109471335, 109471628, 109471634, 109471637, 109471658, 109471719, 109471748, 109471751, 109471754, 109471756, 109471767, 109471769, 109471774, 109472010, 109472011, 109472017, 109472021, 109472028, 109472093, 109472098, 109472109, 109472110, 109472112, 109472386, 109472396, 109472420, 109472487, 109472488, 109472496, 109472497, 109472499, 109472500, 109472502, 109472503, 109472506, 109472548, 109472785, 109472791, 109472793, 109472796, 109472797, 109472800, 109472808, 109472848, 109472850, 109472851, 109472852, 109472853, 109472854, 109472856, 109472858, 109472874, 109472880, 109472885, 109473073, 109473093, 109473116, 109473127, 109473142, 109473159, 109473177, 109473185, 109473202, 109473209, 109473213, 109473220, 109473223, 109473225, 109473227, 109473231, 109473235, 109473236, 109473253, 109473254, 109473258, 109473259, 109473297, 109473342, 109473353, 109473364, 109473455, 109473469, 109473583, 109473600, 109473672, 109473813, 109473818, 109473855, 109473931, 109473937, 109473980, 109474000, 109474144, 109474153, 109474158, 109474168, 109474179, 109474251, 109474293, 109474330, 109474335, 109474337, 109474338, 109474343, 109474344, 109474348, 109474349, 109474355, 109474361, 109474362, 109474363, 109474364, 109474374, 109474376, 109474378, 109474379, 109474390, 109474424, 109474500, 109474523, 109474587, 109474635, 109474709, 109474711, 109474714, 109474715, 109474717, 109474726, 109474741, 109474745, 109474753, 109474765, 109474769, 109474770, 109474771, 109474830, 109474840, 109474858, 109474906, 109474917, 109474935, 109474965, 109475077, 109475241, 109475252, 109475272, 109475273, 109475319, 109475325, 109475327, 109475330, 109475358, 109475366, 109475387, 109475407, 109475418, 109475452, 109475545, 109475650, 109475677, 109475679, 109475686, 109475698, 109475718, 109475719, 109475728, 109475738, 109475747, 109475883, 109475925, 109475927, 109475932, 109475939, 109475942, 109475944, 109475954, 109475967, 109475985, 109475986, 109475999, 109476006, 109476017, 109476028, 109476042, 109476089, 109476094, 109476095, 109476103, 109476114, 109476122, 109476131, 109476155, 109476202, 109476203, 109476216, 109476225, 109476272, 109476276, 109476288, 109476391, 109476426, 109476459, 109476460, 109476633, 109476656, 109476658, 109476663, 109476666, 109476674, 109476676, 109476687, 109476718, 109476720, 109476721, 109476741, 109476747, 109476748, 109476762, 109476766, 109476767, 109476768, 109476770, 109476780, 109476781, 109476782, 109476788, 109476791, 109476792, 109476793, 109476800, 109476805, 109476832, 109476838, 109476843, 109476846, 109476987, 109476989, 109477089, 109477091, 109477094, 109477096, 109477099, 109477100, 109477103, 109477107, 109477109, 109477110, 109477118, 109477126, 109477130, 109477134, 109477135, 109477138, 109477139, 109477356, 109477384, 109477558, 109477666, 109477667, 109477668, 109477670, 109477683, 109477703, 109477704, 109477932, 109477933, 109477936, 109477938, 109477944, 109477966, 109478057, 109478177, 109478179, 109478194, 109478197, 109478382, 109478451, 109478452, 109478455, 109478514, 109478590, 109478608, 109478616, 109478854, 109478862, 109478868, 109478873, 109479023, 109479207, 109479425, 109479434, 109479439, 109479457, 109479459, 109479460, 109479502, 109479526, 109479529, 109479549, 109479555, 109479575, 109479728, 109479731, 109479734, 109479752, 109479907, 109479921, 109479998, 109480012, 109480013, 109480056, 109480075, 109480081, 109480102, 109480117, 109480155, 109480250, 109480406, 109480502, 109480638, 109480965, 109481342, 109481419, 109481463, 109481465, 109481466, 109481488, 109481501, 109481502, 109481506, 109481509, 109481513, 109481519, 109481521, 109481524, 109481533, 109481541, 109481546, 109481552, 109481557, 109481560, 109481563, 109481564, 109481570, 109481578, 109481632, 109481799, 109481807, 109481815, 109481836, 109481888, 109482319, 109482350, 109482498, 109482499, 109482508, 109482615, 109482616, 109482643, 109483051, 109483052, 109483054, 109483133, 109483184, 109483187, 109483191, 109483194, 109483201, 109483204, 109483208, 109483221, 109483228, 109483229, 109483231, 109483234, 109483236, 109483241, 109483242, 109483244, 109483246, 109483248, 109483259, 109483260, 109483878, 109483879, 109483880, 109483885, 109483892, 109483894, 109483913, 109483928, 109483930, 109483931, 109483932, 109483958, 109483961, 109483999, 109484010, 109484030, 109484049, 109484059, 109484060, 109484062, 109484065, 109484076, 109484081, 109484118, 109484407, 109484408, 109484410, 109484411, 109484440, 109484577, 109484720, 109484723, 109484821, 109484825, 109484831, 109484853, 109484854, 109484880, 109484917, 109485120, 109485121, 109485123, 109485125, 109485127, 109485131, 109485144, 109485145, 109485149, 109485153, 109485165, 109485172, 109485177, 109485193, 109485195, 109485201, 109485368, 109485380, 109485382, 109485390, 109485392, 109485393, 109485398, 109485424, 109485619, 109485641, 109485642, 109485644, 109486137, 109486285, 109486542, 109486584, 109486592, 109486594, 109486607, 109486620, 109486627, 109486629, 109486639, 109486641, 109486645, 109486660, 109486662, 109486664, 109486672, 109486675, 109486676, 109486679, 109486688, 109486692, 109486694, 109486710, 109486712, 109486714, 109486726, 109486862, 109487094, 109487122, 109487273, 109487371, 109487579, 109487580, 109487591, 109487596, 109487597, 109487604, 109487638, 109487653, 109487663, 109487664, 109487665, 109487674, 109487699, 109487705, 109487707, 109487711, 109487733, 109487735, 109487755, 109487760, 109487765, 109487782, 109487784, 109487807, 109487811, 109487829, 109487835, 109487839, 109487846, 109487848, 109487851, 109487859, 109487860, 109487882, 109487888, 109487889, 109487901, 109487925, 109487926, 109487927, 109487934, 109487935, 109487937, 109487943, 109487944, 109487951, 109487964, 109487965, 109487974, 109487983, 109487986, 109487987, 109487990, 109487995, 109488137
Branchiostoma_belcheri	histone acetyltransferase complex	4/1474	21/16083	0.120115690410644	0.3443048658257704	TEs	109461577, 109463624, 109470755, 109473583
Branchiostoma_belcheri	plasma membrane	47/1474	429/16083	0.2025828003464521	0.4796327960771732	TEs	109461749, 109462231, 109462457, 109463793, 109464338, 109464992, 109465002, 109465098, 109465122, 109465667, 109466424, 109467145, 109470003, 109471263, 109471333, 109472548, 109472858, 109473980, 109474158, 109474745, 109474858, 109476272, 109476721, 109476788, 109477118, 109477683, 109478179, 109478451, 109480056, 109481465, 109481799, 109481807, 109483236, 109483248, 109484030, 109484408, 109484720, 109484723, 109485125, 109485127, 109485131, 109485392, 109485393, 109487839, 109487846, 109487964, 109487965
Branchiostoma_belcheri	bounding membrane of organelle	36/1474	325/16083	0.2427546885609554	0.5211830051900082	TEs	109461829, 109462279, 109462580, 109463685, 109464000, 109464113, 109464192, 109465681, 109465841, 109466212, 109466219, 109466233, 109467145, 109467657, 109468084, 109469333, 109469573, 109470366, 109470499, 109470799, 109470807, 109470808, 109471748, 109473093, 109473254, 109473353, 109474709, 109474714, 109475679, 109479526, 109480155, 109481564, 109482616, 109483241, 109484831, 109487699
Branchiostoma_belcheri	protein acetyltransferase complex	4/1474	25/16083	0.2817486872222396	0.5682406183371095	TEs	109461577, 109463624, 109470755, 109473583
Branchiostoma_belcheri	acetyltransferase complex	4/1474	25/16083	0.2817486872222396	0.5682406183371095	TEs	109461577, 109463624, 109470755, 109473583
Branchiostoma_belcheri	cellular_component	989/1474	10590/16083	0.2995945182704217	0.590319461986785	TEs	109461538, 109461556, 109461562, 109461563, 109461565, 109461571, 109461577, 109461616, 109461632, 109461699, 109461747, 109461749, 109461762, 109461764, 109461782, 109461783, 109461807, 109461818, 109461829, 109461873, 109462037, 109462231, 109462233, 109462245, 109462246, 109462264, 109462266, 109462277, 109462279, 109462281, 109462283, 109462392, 109462393, 109462432, 109462448, 109462451, 109462452, 109462453, 109462457, 109462462, 109462465, 109462479, 109462482, 109462495, 109462497, 109462523, 109462535, 109462542, 109462558, 109462562, 109462573, 109462580, 109462583, 109462584, 109462586, 109462587, 109462607, 109462617, 109462779, 109462816, 109462818, 109462857, 109463099, 109463106, 109463111, 109463112, 109463114, 109463116, 109463129, 109463130, 109463139, 109463143, 109463433, 109463447, 109463609, 109463616, 109463617, 109463622, 109463624, 109463628, 109463643, 109463683, 109463684, 109463685, 109463688, 109463689, 109463705, 109463706, 109463717, 109463734, 109463735, 109463750, 109463755, 109463762, 109463778, 109463787, 109463793, 109463794, 109463801, 109463805, 109463808, 109463870, 109463951, 109463954, 109463975, 109463990, 109463999, 109464000, 109464004, 109464005, 109464007, 109464009, 109464016, 109464017, 109464019, 109464024, 109464109, 109464113, 109464124, 109464150, 109464152, 109464159, 109464160, 109464192, 109464240, 109464249, 109464329, 109464334, 109464338, 109464536, 109464756, 109464757, 109464758, 109464760, 109464761, 109464777, 109464780, 109464792, 109464985, 109464987, 109464992, 109465002, 109465003, 109465022, 109465024, 109465025, 109465028, 109465041, 109465047, 109465048, 109465049, 109465050, 109465076, 109465085, 109465098, 109465100, 109465104, 109465113, 109465122, 109465124, 109465146, 109465147, 109465377, 109465457, 109465461, 109465521, 109465526, 109465540, 109465541, 109465544, 109465546, 109465547, 109465553, 109465560, 109465567, 109465569, 109465581, 109465582, 109465596, 109465600, 109465611, 109465613, 109465623, 109465635, 109465640, 109465641, 109465667, 109465668, 109465678, 109465681, 109465682, 109465808, 109465819, 109465822, 109465823, 109465827, 109465828, 109465831, 109465841, 109465845, 109465849, 109465858, 109466211, 109466212, 109466214, 109466219, 109466233, 109466273, 109466292, 109466314, 109466324, 109466358, 109466364, 109466367, 109466371, 109466378, 109466383, 109466422, 109466424, 109466431, 109466474, 109466519, 109466522, 109466526, 109466529, 109466530, 109466531, 109466537, 109466538, 109466545, 109466898, 109466901, 109466902, 109466908, 109466917, 109466924, 109467140, 109467143, 109467144, 109467145, 109467165, 109467534, 109467545, 109467546, 109467548, 109467553, 109467555, 109467613, 109467619, 109467644, 109467647, 109467650, 109467651, 109467657, 109467678, 109467684, 109467689, 109467695, 109467696, 109467697, 109467717, 109467720, 109468072, 109468073, 109468077, 109468079, 109468081, 109468082, 109468083, 109468084, 109468087, 109468088, 109468089, 109468127, 109468194, 109468195, 109468197, 109468207, 109468208, 109468215, 109468217, 109468225, 109468233, 109468247, 109468254, 109468262, 109468277, 109468313, 109468316, 109468317, 109468325, 109468326, 109468328, 109468329, 109468332, 109468338, 109468339, 109468342, 109468343, 109468707, 109468728, 109468729, 109468739, 109468745, 109468984, 109469049, 109469052, 109469120, 109469333, 109469342, 109469358, 109469391, 109469392, 109469415, 109469448, 109469453, 109469461, 109469540, 109469555, 109469556, 109469558, 109469561, 109469563, 109469564, 109469573, 109469914, 109469917, 109469922, 109469929, 109469936, 109469951, 109469963, 109469964, 109469973, 109470003, 109470007, 109470024, 109470027, 109470031, 109470032, 109470035, 109470036, 109470039, 109470042, 109470043, 109470049, 109470050, 109470051, 109470053, 109470054, 109470063, 109470065, 109470105, 109470107, 109470108, 109470149, 109470154, 109470157, 109470170, 109470182, 109470199, 109470221, 109470273, 109470274, 109470279, 109470304, 109470357, 109470366, 109470371, 109470384, 109470424, 109470425, 109470428, 109470429, 109470437, 109470445, 109470447, 109470494, 109470496, 109470497, 109470499, 109470509, 109470532, 109470533, 109470751, 109470755, 109470756, 109470763, 109470768, 109470769, 109470793, 109470799, 109470804, 109470806, 109470807, 109470808, 109470824, 109470832, 109470834, 109470835, 109470836, 109470842, 109470888, 109471241, 109471243, 109471250, 109471252, 109471254, 109471255, 109471259, 109471263, 109471267, 109471269, 109471271, 109471272, 109471273, 109471279, 109471280, 109471283, 109471284, 109471285, 109471287, 109471295, 109471332, 109471333, 109471335, 109471418, 109471628, 109471634, 109471637, 109471658, 109471719, 109471748, 109471751, 109471754, 109471756, 109471767, 109471769, 109471774, 109472010, 109472011, 109472017, 109472021, 109472028, 109472093, 109472098, 109472109, 109472110, 109472112, 109472386, 109472396, 109472420, 109472487, 109472488, 109472496, 109472497, 109472499, 109472500, 109472502, 109472503, 109472506, 109472548, 109472608, 109472785, 109472791, 109472793, 109472796, 109472797, 109472800, 109472808, 109472848, 109472850, 109472851, 109472852, 109472853, 109472854, 109472856, 109472858, 109472874, 109472880, 109472885, 109473073, 109473093, 109473116, 109473127, 109473142, 109473159, 109473177, 109473185, 109473202, 109473209, 109473213, 109473220, 109473223, 109473225, 109473227, 109473231, 109473235, 109473236, 109473253, 109473254, 109473258, 109473259, 109473297, 109473308, 109473342, 109473353, 109473364, 109473455, 109473469, 109473583, 109473600, 109473664, 109473672, 109473813, 109473818, 109473824, 109473855, 109473931, 109473937, 109473980, 109474000, 109474007, 109474023, 109474144, 109474153, 109474158, 109474168, 109474179, 109474251, 109474293, 109474330, 109474335, 109474337, 109474338, 109474343, 109474344, 109474348, 109474349, 109474355, 109474361, 109474362, 109474363, 109474364, 109474374, 109474376, 109474378, 109474379, 109474383, 109474390, 109474424, 109474500, 109474523, 109474587, 109474635, 109474709, 109474711, 109474714, 109474715, 109474717, 109474726, 109474741, 109474745, 109474753, 109474765, 109474769, 109474770, 109474771, 109474830, 109474840, 109474858, 109474906, 109474917, 109474935, 109474965, 109475077, 109475241, 109475252, 109475272, 109475273, 109475319, 109475325, 109475327, 109475330, 109475358, 109475366, 109475387, 109475407, 109475418, 109475452, 109475545, 109475650, 109475677, 109475679, 109475686, 109475698, 109475718, 109475719, 109475728, 109475731, 109475738, 109475747, 109475883, 109475925, 109475927, 109475932, 109475939, 109475942, 109475944, 109475954, 109475967, 109475985, 109475986, 109475999, 109476006, 109476017, 109476028, 109476042, 109476089, 109476094, 109476095, 109476103, 109476114, 109476122, 109476131, 109476155, 109476202, 109476203, 109476216, 109476225, 109476272, 109476276, 109476288, 109476299, 109476391, 109476412, 109476426, 109476459, 109476460, 109476633, 109476654, 109476656, 109476658, 109476663, 109476666, 109476674, 109476676, 109476687, 109476718, 109476720, 109476721, 109476741, 109476747, 109476748, 109476762, 109476766, 109476767, 109476768, 109476770, 109476780, 109476781, 109476782, 109476788, 109476791, 109476792, 109476793, 109476800, 109476805, 109476832, 109476838, 109476843, 109476846, 109476987, 109476989, 109477089, 109477091, 109477094, 109477096, 109477099, 109477100, 109477103, 109477107, 109477109, 109477110, 109477118, 109477124, 109477126, 109477130, 109477134, 109477135, 109477138, 109477139, 109477356, 109477384, 109477558, 109477666, 109477667, 109477668, 109477670, 109477683, 109477703, 109477704, 109477932, 109477933, 109477936, 109477938, 109477944, 109477966, 109478057, 109478177, 109478179, 109478194, 109478197, 109478382, 109478451, 109478452, 109478455, 109478514, 109478590, 109478608, 109478616, 109478854, 109478862, 109478868, 109478873, 109479023, 109479207, 109479425, 109479434, 109479439, 109479457, 109479459, 109479460, 109479502, 109479526, 109479529, 109479549, 109479555, 109479575, 109479728, 109479731, 109479734, 109479752, 109479907, 109479921, 109479998, 109480012, 109480013, 109480056, 109480075, 109480081, 109480102, 109480117, 109480155, 109480250, 109480406, 109480502, 109480638, 109480774, 109480965, 109481342, 109481419, 109481461, 109481463, 109481465, 109481466, 109481488, 109481501, 109481502, 109481506, 109481509, 109481513, 109481519, 109481521, 109481524, 109481533, 109481541, 109481546, 109481552, 109481557, 109481560, 109481563, 109481564, 109481570, 109481578, 109481632, 109481799, 109481807, 109481815, 109481836, 109481857, 109481859, 109481888, 109482319, 109482350, 109482498, 109482499, 109482508, 109482514, 109482615, 109482616, 109482643, 109483051, 109483052, 109483054, 109483133, 109483184, 109483187, 109483191, 109483194, 109483201, 109483204, 109483208, 109483221, 109483228, 109483229, 109483231, 109483234, 109483236, 109483241, 109483242, 109483244, 109483246, 109483248, 109483259, 109483260, 109483878, 109483879, 109483880, 109483885, 109483892, 109483894, 109483902, 109483913, 109483928, 109483930, 109483931, 109483932, 109483951, 109483958, 109483961, 109483999, 109484010, 109484030, 109484049, 109484059, 109484060, 109484061, 109484062, 109484065, 109484076, 109484081, 109484118, 109484407, 109484408, 109484410, 109484411, 109484440, 109484577, 109484720, 109484721, 109484723, 109484821, 109484825, 109484831, 109484853, 109484854, 109484880, 109484881, 109484917, 109485120, 109485121, 109485123, 109485125, 109485127, 109485131, 109485144, 109485145, 109485149, 109485153, 109485165, 109485172, 109485177, 109485182, 109485193, 109485195, 109485201, 109485368, 109485380, 109485382, 109485390, 109485392, 109485393, 109485398, 109485424, 109485619, 109485641, 109485642, 109485644, 109486137, 109486285, 109486542, 109486584, 109486592, 109486594, 109486607, 109486620, 109486627, 109486629, 109486639, 109486641, 109486645, 109486660, 109486662, 109486664, 109486672, 109486675, 109486676, 109486679, 109486685, 109486688, 109486692, 109486694, 109486710, 109486712, 109486714, 109486726, 109486730, 109486862, 109486981, 109487094, 109487122, 109487273, 109487371, 109487579, 109487580, 109487591, 109487596, 109487597, 109487604, 109487638, 109487653, 109487663, 109487664, 109487665, 109487674, 109487699, 109487705, 109487707, 109487711, 109487733, 109487735, 109487755, 109487760, 109487765, 109487782, 109487784, 109487807, 109487811, 109487829, 109487835, 109487839, 109487846, 109487848, 109487851, 109487859, 109487860, 109487882, 109487888, 109487889, 109487901, 109487925, 109487926, 109487927, 109487934, 109487935, 109487937, 109487943, 109487944, 109487951, 109487964, 109487965, 109487974, 109487983, 109487986, 109487987, 109487990, 109487995, 109488137
Branchiostoma_belcheri	peroxisome	5/1474	36/16083	0.3759024309772749	0.6681470509061949	TEs	109468084, 109470035, 109476666, 109476687, 109484060
Branchiostoma_belcheri	organelle membrane	65/1474	668/16083	0.5839848994752442	0.8308953795384116	TEs	109461829, 109462279, 109462482, 109462580, 109462818, 109463685, 109463750, 109464000, 109464113, 109464192, 109464758, 109465546, 109465547, 109465681, 109465841, 109466212, 109466219, 109466233, 109466529, 109466530, 109466902, 109467145, 109467651, 109467657, 109468084, 109468728, 109469120, 109469333, 109469561, 109469573, 109469951, 109470050, 109470366, 109470496, 109470499, 109470793, 109470799, 109470807, 109470808, 109471748, 109473093, 109473253, 109473254, 109473353, 109474293, 109474709, 109474714, 109474715, 109475679, 109476131, 109479023, 109479526, 109480155, 109481564, 109482499, 109482616, 109483241, 109484407, 109484577, 109484831, 109485165, 109485641, 109487699, 109487782, 109487835
Branchiostoma_belcheri	intracellular protein-containing complex	16/1474	159/16083	0.6779145107432758	0.9047452854100317	TEs	109461577, 109462479, 109463139, 109463143, 109463624, 109467619, 109470429, 109470755, 109470769, 109470842, 109471241, 109471332, 109472017, 109473583, 109474007, 109482514
Branchiostoma_belcheri	plasma membrane protein complex	9/1474	89/16083	0.7120406576373977	0.9211929890384475	TEs	109461762, 109465822, 109471418, 109472608, 109473308, 109473824, 109476028, 109486981, 109487839
Branchiostoma_belcheri	spliceosomal complex	4/1474	42/16083	0.791764601684358	0.9716570451828065	TEs	109473664, 109483928, 109484881, 109486685
Branchiostoma_belcheri	microbody	5/1474	51/16083	0.8073694569268701	0.9716570451828065	TEs	109468084, 109470035, 109476666, 109476687, 109484060
Branchiostoma_belcheri	microtubule organizing center	5/1474	51/16083	0.8073694569268701	0.9716570451828065	TEs	109461829, 109465047, 109470832, 109470835, 109470836
Branchiostoma_belcheri	Golgi apparatus	22/1474	233/16083	0.8196590114377522	0.9716570451828065	TEs	109462266, 109463106, 109463990, 109465024, 109468081, 109468729, 109469049, 109469540, 109470039, 109470445, 109473364, 109473855, 109479457, 109481836, 109484440, 109484821, 109484853, 109485144, 109485368, 109485380, 109485424, 109487784
Branchiostoma_belcheri	nucleosome	8/1474	83/16083	0.848153481244616	0.9804558010948846	TEs	109468082, 109468087, 109468088, 109468089, 109472487, 109472488, 109473225, 109475686
Branchiostoma_belcheri	DNA packaging complex	8/1474	85/16083	0.8510688423552868	0.9804558010948846	TEs	109468082, 109468087, 109468088, 109468089, 109472487, 109472488, 109473225, 109475686
Branchiostoma_belcheri	organelle inner membrane	9/1474	94/16083	0.8572680639850695	0.9804558010948846	TEs	109462818, 109467651, 109467657, 109468728, 109470366, 109476131, 109482499, 109485641, 109487782
Branchiostoma_belcheri	postsynaptic membrane	13/1474	140/16083	0.883509360251536	0.9947783962230641	TEs	109462497, 109464536, 109466358, 109468338, 109468343, 109471756, 109471767, 109473469, 109483208, 109483894, 109487591, 109487811, 109487927
Branchiostoma_belcheri	sulfotransferase activity	47/1474	201/16083	1.3282604607348115e-09	7.95628015980152e-07	TEs	109462233, 109462245, 109462246, 109462279, 109462542, 109464000, 109464192, 109464225, 109464613, 109465028, 109466383, 109466444, 109469333, 109470499, 109470799, 109470807, 109470808, 109471310, 109472098, 109472099, 109472501, 109473093, 109473116, 109473127, 109473142, 109473185, 109473254, 109473342, 109473353, 109473883, 109474376, 109474709, 109474714, 109475096, 109475325, 109475679, 109476797, 109479526, 109480155, 109480965, 109481546, 109481862, 109482973, 109483729, 109487783, 109487840, 109487845
Branchiostoma_belcheri	transferase activity, transferring sulphur-containing groups	48/1474	216/16083	6.1414460802769885e-09	1.839363101042958e-06	TEs	109462233, 109462245, 109462246, 109462279, 109462542, 109464000, 109464192, 109464225, 109464613, 109465028, 109466383, 109466444, 109469333, 109470499, 109470799, 109470807, 109470808, 109471310, 109472098, 109472099, 109472501, 109473093, 109473116, 109473127, 109473142, 109473185, 109473254, 109473342, 109473353, 109473883, 109474376, 109474709, 109474714, 109475096, 109475325, 109475679, 109476114, 109476797, 109479526, 109480155, 109480965, 109481546, 109481862, 109482973, 109483729, 109487783, 109487840, 109487845
Branchiostoma_belcheri	transferase activity	297/1474	2459/16083	1.4964504833931058e-07	2.2409345988811757e-05	TEs	109461631, 109461635, 109461807, 109462233, 109462245, 109462246, 109462258, 109462266, 109462279, 109462447, 109462475, 109462479, 109462486, 109462542, 109462545, 109462557, 109462584, 109462715, 109462779, 109463099, 109463106, 109463113, 109463114, 109463139, 109463433, 109463447, 109463467, 109463601, 109463617, 109463636, 109463750, 109463805, 109463840, 109463990, 109464000, 109464007, 109464109, 109464124, 109464192, 109464225, 109464611, 109464613, 109464758, 109464794, 109465005, 109465024, 109465028, 109465039, 109465084, 109465171, 109465173, 109465520, 109465541, 109465546, 109465547, 109465577, 109465588, 109465598, 109465599, 109465600, 109465606, 109465665, 109465666, 109465674, 109465681, 109465682, 109465697, 109465855, 109466212, 109466219, 109466233, 109466364, 109466369, 109466383, 109466444, 109466474, 109466538, 109466890, 109467147, 109467161, 109467619, 109467649, 109467657, 109468080, 109468081, 109468194, 109468195, 109468205, 109468208, 109468221, 109468228, 109468262, 109468324, 109468728, 109468729, 109469049, 109469120, 109469333, 109469391, 109469519, 109469540, 109469556, 109469563, 109469913, 109469929, 109469937, 109469954, 109470036, 109470050, 109470056, 109470063, 109470229, 109470232, 109470424, 109470428, 109470429, 109470432, 109470436, 109470445, 109470447, 109470496, 109470499, 109470533, 109470755, 109470760, 109470763, 109470793, 109470799, 109470807, 109470808, 109470888, 109470893, 109471253, 109471257, 109471269, 109471271, 109471283, 109471287, 109471310, 109471340, 109471748, 109471768, 109471775, 109472098, 109472099, 109472443, 109472499, 109472501, 109472505, 109472848, 109472849, 109473093, 109473116, 109473127, 109473142, 109473185, 109473202, 109473253, 109473254, 109473342, 109473353, 109473364, 109473654, 109473855, 109473883, 109473931, 109474293, 109474340, 109474348, 109474361, 109474376, 109474500, 109474590, 109474691, 109474705, 109474709, 109474714, 109474715, 109474744, 109474745, 109474746, 109474752, 109474771, 109474772, 109475096, 109475280, 109475325, 109475366, 109475377, 109475509, 109475679, 109475733, 109475737, 109475968, 109475986, 109476114, 109476420, 109476663, 109476677, 109476738, 109476739, 109476751, 109476754, 109476755, 109476757, 109476784, 109476797, 109476975, 109477090, 109477108, 109477119, 109477141, 109477702, 109478057, 109478455, 109478608, 109478635, 109478823, 109479502, 109479526, 109479921, 109480155, 109480502, 109480965, 109481463, 109481519, 109481526, 109481546, 109481569, 109481583, 109481794, 109481811, 109481862, 109482301, 109482313, 109482314, 109482316, 109482504, 109482505, 109482519, 109482681, 109482973, 109483189, 109483202, 109483729, 109483878, 109483911, 109483944, 109483963, 109484000, 109484031, 109484411, 109484440, 109484577, 109484821, 109484831, 109484917, 109484929, 109485144, 109485147, 109485150, 109485154, 109485155, 109485368, 109485424, 109486599, 109486642, 109486654, 109486665, 109486988, 109487033, 109487273, 109487350, 109487578, 109487647, 109487663, 109487664, 109487665, 109487699, 109487705, 109487707, 109487711, 109487760, 109487782, 109487783, 109487784, 109487822, 109487830, 109487840, 109487845, 109487848, 109487851, 109487854, 109487855, 109487941, 109487945, 109487980
Branchiostoma_belcheri	calcium ion binding	135/1474	993/16083	2.2119859363883383e-06	0.00015606127434489672	TEs	109462231, 109462514, 109462574, 109462617, 109462779, 109463096, 109463114, 109463609, 109463611, 109463778, 109463874, 109463901, 109463904, 109464004, 109464016, 109464017, 109464019, 109464109, 109464111, 109464123, 109464129, 109464150, 109464152, 109464172, 109464338, 109464788, 109464987, 109465061, 109465062, 109465063, 109465085, 109465122, 109465581, 109465582, 109465678, 109466213, 109466331, 109466364, 109466431, 109467137, 109467165, 109467545, 109467616, 109467720, 109468194, 109468195, 109468208, 109468332, 109468339, 109469358, 109469448, 109469556, 109469963, 109469964, 109469966, 109469969, 109469973, 109470104, 109470105, 109470108, 109470120, 109470273, 109470279, 109470426, 109470447, 109470834, 109471282, 109471287, 109471634, 109471664, 109471665, 109471754, 109472420, 109472548, 109472800, 109472808, 109472848, 109472885, 109473286, 109474144, 109474168, 109474179, 109474328, 109474635, 109475252, 109475264, 109475273, 109475398, 109475738, 109476155, 109476633, 109476663, 109476983, 109476984, 109476989, 109477089, 109477094, 109477096, 109477118, 109477683, 109477966, 109478179, 109478392, 109479728, 109479998, 109480102, 109481511, 109481519, 109481560, 109481578, 109481627, 109481628, 109481799, 109481836, 109482499, 109483133, 109483183, 109483231, 109483246, 109483878, 109483885, 109484825, 109484916, 109485145, 109485733, 109485763, 109485764, 109485765, 109485766, 109485767, 109485773, 109485774, 109485798, 109485799, 109487846
Branchiostoma_belcheri	protein tyrosine kinase activity	33/1474	151/16083	2.344827160440852e-06	0.00015606127434489672	TEs	109462258, 109462779, 109463113, 109463447, 109464109, 109465577, 109466364, 109466538, 109468194, 109468195, 109468205, 109468208, 109468228, 109469519, 109469556, 109469929, 109470063, 109470428, 109471287, 109472849, 109473202, 109475366, 109476663, 109476784, 109478455, 109478608, 109481519, 109481583, 109484411, 109484917, 109484929, 109485147, 109487851
Branchiostoma_belcheri	glucuronosyltransferase activity	9/1474	22/16083	7.34061803838433e-05	0.0023142264236801127	TEs	109468262, 109470036, 109470533, 109470888, 109474500, 109480502, 109487705, 109487707, 109487760
Branchiostoma_belcheri	protein kinase activity	79/1474	555/16083	8.904904760382866e-05	0.0025400180721282554	TEs	109462258, 109462486, 109462779, 109463099, 109463113, 109463114, 109463433, 109463447, 109463467, 109464007, 109464109, 109464124, 109464611, 109465173, 109465577, 109465666, 109466364, 109466369, 109466474, 109466538, 109466890, 109467147, 109467161, 109467649, 109468194, 109468195, 109468205, 109468208, 109468228, 109469120, 109469519, 109469556, 109469913, 109469929, 109469954, 109470063, 109470428, 109470432, 109470447, 109470763, 109471253, 109471287, 109472499, 109472505, 109472849, 109473202, 109474590, 109474691, 109474705, 109474744, 109474746, 109475366, 109475733, 109475986, 109476663, 109476751, 109476755, 109476784, 109477702, 109478455, 109478608, 109481463, 109481519, 109481583, 109481811, 109482681, 109483189, 109483911, 109484000, 109484411, 109484917, 109484929, 109485147, 109486642, 109487033, 109487578, 109487822, 109487851, 109487945
Branchiostoma_belcheri	UDP-glycosyltransferase activity	21/1474	95/16083	0.0001127779502003	0.0029371300943469435	TEs	109465598, 109465674, 109468262, 109470036, 109470533, 109470888, 109470893, 109471271, 109471283, 109474340, 109474500, 109480502, 109484031, 109487663, 109487664, 109487665, 109487699, 109487705, 109487707, 109487711, 109487760
Branchiostoma_belcheri	transmembrane receptor protein tyrosine kinase activity	18/1474	77/16083	0.0001614921906353	0.0037205316227132577	TEs	109462779, 109463447, 109464109, 109468194, 109468195, 109469556, 109469929, 109470063, 109471287, 109473202, 109475366, 109476663, 109478455, 109478608, 109481519, 109484411, 109484917, 109487851
Branchiostoma_belcheri	extracellular ligand-gated ion channel activity	40/1474	246/16083	0.0003221628193665	0.006543480476274829	TEs	109462457, 109462497, 109462535, 109462558, 109462562, 109464761, 109465823, 109466314, 109466358, 109466519, 109466901, 109468072, 109468207, 109468329, 109468338, 109468342, 109468343, 109469936, 109471719, 109471756, 109471767, 109472858, 109473469, 109474363, 109474770, 109475319, 109475358, 109475387, 109475418, 109476426, 109477666, 109477667, 109481799, 109483052, 109483204, 109483208, 109483894, 109487591, 109487811, 109487927
Branchiostoma_belcheri	phosphotransferase activity, alcohol group as acceptor	83/1474	614/16083	0.0003386442316603	0.006543480476274829	TEs	109462258, 109462486, 109462779, 109463099, 109463113, 109463114, 109463433, 109463447, 109463467, 109463636, 109464007, 109464109, 109464124, 109464611, 109465173, 109465577, 109465666, 109466364, 109466369, 109466474, 109466538, 109466890, 109467147, 109467161, 109467649, 109468194, 109468195, 109468205, 109468208, 109468228, 109469120, 109469519, 109469556, 109469913, 109469929, 109469954, 109470063, 109470428, 109470432, 109470447, 109470763, 109471253, 109471287, 109472499, 109472505, 109472849, 109473202, 109474590, 109474691, 109474705, 109474744, 109474746, 109475366, 109475733, 109475986, 109476663, 109476751, 109476755, 109476784, 109477702, 109478455, 109478608, 109481463, 109481519, 109481583, 109481794, 109481811, 109482504, 109482681, 109483189, 109483202, 109483911, 109484000, 109484411, 109484917, 109484929, 109485147, 109486642, 109487033, 109487578, 109487822, 109487851, 109487945
Branchiostoma_belcheri	transmembrane receptor protein kinase activity	18/1474	83/16083	0.0004349793432038	0.008019729852172891	TEs	109462779, 109463447, 109464109, 109468194, 109468195, 109469556, 109469929, 109470063, 109471287, 109473202, 109475366, 109476663, 109478455, 109478608, 109481519, 109484411, 109484917, 109487851
Branchiostoma_belcheri	triglyceride lipase activity	5/1474	9/16083	0.0005905671329276	0.010107134646389496	TEs	109472851, 109472852, 109472853, 109472854, 109472856
Branchiostoma_belcheri	ligand-gated channel activity	41/1474	261/16083	0.0006972579621097	0.010709167161633597	TEs	109462457, 109462497, 109462535, 109462558, 109462562, 109464113, 109464761, 109465823, 109466314, 109466358, 109466519, 109466901, 109468072, 109468207, 109468329, 109468338, 109468342, 109468343, 109469936, 109471719, 109471756, 109471767, 109472858, 109473469, 109474363, 109474770, 109475319, 109475358, 109475387, 109475418, 109476426, 109477666, 109477667, 109481799, 109483052, 109483204, 109483208, 109483894, 109487591, 109487811, 109487927
Branchiostoma_belcheri	ligand-gated ion channel activity	41/1474	261/16083	0.0006972579621097	0.010709167161633597	TEs	109462457, 109462497, 109462535, 109462558, 109462562, 109464113, 109464761, 109465823, 109466314, 109466358, 109466519, 109466901, 109468072, 109468207, 109468329, 109468338, 109468342, 109468343, 109469936, 109471719, 109471756, 109471767, 109472858, 109473469, 109474363, 109474770, 109475319, 109475358, 109475387, 109475418, 109476426, 109477666, 109477667, 109481799, 109483052, 109483204, 109483208, 109483894, 109487591, 109487811, 109487927
Branchiostoma_belcheri	glycosyltransferase activity	70/1474	517/16083	0.0008329786812324	0.011879862620433515	TEs	109462266, 109462447, 109462475, 109462584, 109463106, 109463750, 109463990, 109464758, 109465024, 109465546, 109465547, 109465598, 109465674, 109465681, 109466212, 109466219, 109466233, 109468081, 109468262, 109468729, 109469049, 109469391, 109469540, 109470036, 109470056, 109470229, 109470445, 109470496, 109470533, 109470793, 109470888, 109470893, 109471271, 109471283, 109471340, 109471748, 109472443, 109473253, 109473364, 109473855, 109474293, 109474340, 109474361, 109474500, 109474715, 109474752, 109475737, 109476757, 109480502, 109482313, 109482314, 109482316, 109484031, 109484440, 109484821, 109484831, 109485144, 109485368, 109485424, 109486599, 109486665, 109487663, 109487664, 109487665, 109487699, 109487705, 109487707, 109487711, 109487760, 109487784
Branchiostoma_belcheri	fucose binding	14/1474	64/16083	0.0016695491311237	0.01960901822633522	TEs	109461750, 109463839, 109468076, 109470038, 109471275, 109471278, 109472774, 109474390, 109474510, 109475357, 109475360, 109475953, 109479998, 109482870
Branchiostoma_belcheri	sulfuric ester hydrolase activity	9/1474	33/16083	0.0022581094631646	0.023880835387114503	TEs	109463755, 109465827, 109468079, 109470497, 109470804, 109474711, 109474717, 109476202, 109477704
Branchiostoma_belcheri	catalytic activity	582/1474	5779/16083	0.0030519953100304	0.029486212753358217	TEs	109461553, 109461565, 109461627, 109461631, 109461632, 109461635, 109461807, 109461890, 109461992, 109462037, 109462231, 109462233, 109462236, 109462245, 109462246, 109462258, 109462264, 109462266, 109462274, 109462279, 109462447, 109462448, 109462449, 109462456, 109462471, 109462474, 109462475, 109462479, 109462486, 109462542, 109462545, 109462557, 109462584, 109462587, 109462715, 109462728, 109462770, 109462779, 109462780, 109462857, 109463095, 109463099, 109463106, 109463113, 109463114, 109463116, 109463120, 109463126, 109463139, 109463140, 109463147, 109463431, 109463432, 109463433, 109463447, 109463467, 109463601, 109463608, 109463611, 109463616, 109463617, 109463619, 109463622, 109463631, 109463636, 109463686, 109463701, 109463750, 109463755, 109463787, 109463805, 109463808, 109463840, 109463842, 109463952, 109463964, 109463990, 109464000, 109464007, 109464109, 109464124, 109464127, 109464192, 109464225, 109464611, 109464613, 109464758, 109464777, 109464794, 109464837, 109465005, 109465022, 109465024, 109465028, 109465039, 109465048, 109465068, 109465084, 109465125, 109465171, 109465173, 109465453, 109465461, 109465520, 109465541, 109465542, 109465546, 109465547, 109465553, 109465577, 109465588, 109465590, 109465598, 109465599, 109465600, 109465606, 109465611, 109465635, 109465640, 109465650, 109465653, 109465665, 109465666, 109465667, 109465674, 109465681, 109465682, 109465684, 109465697, 109465827, 109465841, 109465849, 109465855, 109466212, 109466213, 109466214, 109466215, 109466219, 109466233, 109466273, 109466292, 109466357, 109466364, 109466367, 109466368, 109466369, 109466371, 109466383, 109466424, 109466440, 109466444, 109466474, 109466522, 109466531, 109466537, 109466538, 109466542, 109466890, 109466902, 109466903, 109466907, 109467147, 109467161, 109467542, 109467545, 109467553, 109467619, 109467623, 109467631, 109467635, 109467649, 109467657, 109467722, 109467724, 109468076, 109468077, 109468079, 109468080, 109468081, 109468083, 109468194, 109468195, 109468205, 109468208, 109468221, 109468228, 109468234, 109468252, 109468262, 109468277, 109468313, 109468324, 109468340, 109468728, 109468729, 109468741, 109469049, 109469120, 109469333, 109469342, 109469369, 109469391, 109469414, 109469452, 109469453, 109469458, 109469519, 109469540, 109469556, 109469563, 109469913, 109469929, 109469937, 109469948, 109469954, 109469969, 109470000, 109470003, 109470035, 109470036, 109470039, 109470050, 109470054, 109470055, 109470056, 109470063, 109470176, 109470197, 109470229, 109470232, 109470274, 109470304, 109470357, 109470360, 109470361, 109470367, 109470381, 109470403, 109470424, 109470428, 109470429, 109470432, 109470436, 109470437, 109470445, 109470447, 109470496, 109470497, 109470499, 109470509, 109470533, 109470755, 109470760, 109470763, 109470793, 109470799, 109470804, 109470807, 109470808, 109470811, 109470824, 109470888, 109470893, 109471245, 109471253, 109471255, 109471257, 109471259, 109471261, 109471269, 109471271, 109471273, 109471283, 109471284, 109471287, 109471310, 109471333, 109471340, 109471637, 109471748, 109471768, 109471769, 109471774, 109471775, 109472038, 109472098, 109472099, 109472110, 109472443, 109472456, 109472457, 109472486, 109472499, 109472501, 109472505, 109472848, 109472849, 109472850, 109472851, 109472852, 109472853, 109472854, 109472856, 109472880, 109473073, 109473093, 109473116, 109473127, 109473142, 109473185, 109473202, 109473204, 109473206, 109473216, 109473236, 109473253, 109473254, 109473255, 109473320, 109473342, 109473353, 109473364, 109473442, 109473649, 109473654, 109473855, 109473883, 109473931, 109474151, 109474158, 109474259, 109474293, 109474332, 109474333, 109474340, 109474348, 109474361, 109474369, 109474376, 109474500, 109474590, 109474691, 109474705, 109474709, 109474711, 109474714, 109474715, 109474717, 109474720, 109474726, 109474741, 109474744, 109474745, 109474746, 109474752, 109474771, 109474772, 109475024, 109475071, 109475096, 109475100, 109475280, 109475325, 109475366, 109475377, 109475399, 109475501, 109475509, 109475679, 109475680, 109475733, 109475737, 109475968, 109475986, 109476042, 109476047, 109476094, 109476096, 109476114, 109476123, 109476168, 109476202, 109476216, 109476272, 109476299, 109476358, 109476405, 109476420, 109476663, 109476664, 109476665, 109476666, 109476673, 109476677, 109476687, 109476738, 109476739, 109476748, 109476751, 109476754, 109476755, 109476757, 109476781, 109476784, 109476794, 109476797, 109476800, 109476845, 109476975, 109476986, 109476999, 109477090, 109477107, 109477108, 109477119, 109477128, 109477130, 109477135, 109477139, 109477140, 109477141, 109477142, 109477702, 109477704, 109477936, 109477938, 109478057, 109478197, 109478455, 109478595, 109478608, 109478635, 109478823, 109479023, 109479163, 109479502, 109479526, 109479921, 109480055, 109480155, 109480406, 109480502, 109480965, 109481062, 109481233, 109481463, 109481519, 109481526, 109481529, 109481546, 109481569, 109481583, 109481794, 109481811, 109481862, 109482194, 109482301, 109482302, 109482313, 109482314, 109482316, 109482504, 109482505, 109482512, 109482519, 109482616, 109482681, 109482973, 109483133, 109483185, 109483189, 109483202, 109483234, 109483236, 109483237, 109483239, 109483241, 109483263, 109483576, 109483729, 109483878, 109483893, 109483904, 109483911, 109483913, 109483935, 109483944, 109483951, 109483952, 109483963, 109484000, 109484008, 109484030, 109484031, 109484048, 109484060, 109484061, 109484065, 109484076, 109484118, 109484411, 109484440, 109484577, 109484793, 109484821, 109484831, 109484855, 109484881, 109484917, 109484929, 109484947, 109485144, 109485147, 109485150, 109485153, 109485154, 109485155, 109485165, 109485177, 109485193, 109485194, 109485196, 109485199, 109485201, 109485368, 109485424, 109485601, 109485641, 109486584, 109486599, 109486601, 109486638, 109486639, 109486642, 109486654, 109486665, 109486676, 109486688, 109486988, 109487033, 109487062, 109487122, 109487160, 109487273, 109487350, 109487371, 109487572, 109487576, 109487578, 109487647, 109487663, 109487664, 109487665, 109487699, 109487705, 109487707, 109487711, 109487714, 109487760, 109487765, 109487782, 109487783, 109487784, 109487806, 109487822, 109487830, 109487836, 109487840, 109487845, 109487848, 109487851, 109487854, 109487855, 109487884, 109487925, 109487933, 109487934, 109487941, 109487944, 109487945, 109487954, 109487980
Branchiostoma_belcheri	monooxygenase activity	37/1474	251/16083	0.00386322670648	0.036126767293133355	TEs	109462264, 109462449, 109462474, 109463431, 109463432, 109463787, 109464777, 109465048, 109465068, 109465453, 109466357, 109466367, 109466537, 109467542, 109469369, 109469453, 109470437, 109470509, 109470824, 109471273, 109471284, 109472486, 109472880, 109473073, 109474720, 109474726, 109475399, 109476094, 109477107, 109477936, 109481529, 109482512, 109483935, 109485165, 109486688, 109487371, 109487576
Branchiostoma_belcheri	ion channel activity	64/1474	491/16083	0.0040902742208468	0.036568272511749746	TEs	109461563, 109461616, 109461762, 109462457, 109462465, 109462497, 109462535, 109462558, 109462562, 109463706, 109464113, 109464536, 109464761, 109465553, 109465823, 109466314, 109466358, 109466519, 109466901, 109468072, 109468207, 109468329, 109468338, 109468342, 109468343, 109469936, 109471719, 109471756, 109471767, 109472608, 109472858, 109473297, 109473308, 109473469, 109473824, 109474363, 109474770, 109475319, 109475358, 109475387, 109475418, 109476426, 109476741, 109476747, 109477666, 109477667, 109481799, 109483052, 109483204, 109483208, 109483894, 109484061, 109485398, 109486627, 109486664, 109486981, 109487591, 109487755, 109487811, 109487926, 109487927, 109487935, 109487986, 109487990
Branchiostoma_belcheri	fucosyltransferase activity	7/1474	25/16083	0.0058739085477876	0.04722474951280286	TEs	109463750, 109464758, 109470496, 109470793, 109473253, 109474293, 109474715
Branchiostoma_belcheri	transferase activity, transferring phosphorus-containing groups	119/1474	1023/16083	0.0060083071361828	0.04722474951280286	TEs	109461631, 109462258, 109462479, 109462486, 109462584, 109462779, 109463099, 109463113, 109463114, 109463139, 109463433, 109463447, 109463467, 109463601, 109463617, 109463636, 109463805, 109463840, 109464007, 109464109, 109464124, 109464611, 109465005, 109465173, 109465520, 109465541, 109465577, 109465599, 109465665, 109465666, 109465855, 109466364, 109466369, 109466474, 109466538, 109466890, 109467147, 109467161, 109467619, 109467649, 109468080, 109468194, 109468195, 109468205, 109468208, 109468221, 109468228, 109468324, 109469120, 109469519, 109469556, 109469913, 109469929, 109469954, 109470063, 109470424, 109470428, 109470429, 109470432, 109470436, 109470447, 109470763, 109471253, 109471287, 109471768, 109471775, 109472499, 109472505, 109472849, 109473202, 109474348, 109474590, 109474691, 109474705, 109474744, 109474746, 109475366, 109475733, 109475986, 109476663, 109476677, 109476738, 109476739, 109476751, 109476755, 109476784, 109477702, 109478455, 109478608, 109478635, 109481463, 109481519, 109481526, 109481583, 109481794, 109481811, 109482301, 109482504, 109482681, 109483189, 109483202, 109483911, 109483944, 109484000, 109484411, 109484917, 109484929, 109485147, 109485150, 109485154, 109485155, 109486642, 109487033, 109487578, 109487822, 109487848, 109487851, 109487941, 109487945
Branchiostoma_belcheri	kinase activity	97/1474	817/16083	0.0073846660221349	0.053904720895813496	TEs	109461631, 109462258, 109462486, 109462779, 109463099, 109463113, 109463114, 109463433, 109463447, 109463467, 109463601, 109463617, 109463636, 109463805, 109463840, 109464007, 109464109, 109464124, 109464611, 109465173, 109465520, 109465577, 109465666, 109465855, 109466364, 109466369, 109466474, 109466538, 109466890, 109467147, 109467161, 109467619, 109467649, 109468080, 109468194, 109468195, 109468205, 109468208, 109468221, 109468228, 109469120, 109469519, 109469556, 109469913, 109469929, 109469954, 109470063, 109470424, 109470428, 109470432, 109470436, 109470447, 109470763, 109471253, 109471287, 109472499, 109472505, 109472849, 109473202, 109474590, 109474691, 109474705, 109474744, 109474746, 109475366, 109475733, 109475986, 109476663, 109476751, 109476755, 109476784, 109477702, 109478455, 109478608, 109481463, 109481519, 109481583, 109481794, 109481811, 109482301, 109482504, 109482681, 109483189, 109483911, 109483944, 109484000, 109484411, 109484917, 109484929, 109485147, 109486642, 109487033, 109487578, 109487822, 109487848, 109487851, 109487945
Branchiostoma_belcheri	passive transmembrane transporter activity	64/1474	505/16083	0.0075592596915665	0.053904720895813496	TEs	109461563, 109461616, 109461762, 109462457, 109462465, 109462497, 109462535, 109462558, 109462562, 109463706, 109464113, 109464536, 109464761, 109465553, 109465823, 109466314, 109466358, 109466519, 109466901, 109468072, 109468207, 109468329, 109468338, 109468342, 109468343, 109469936, 109471719, 109471756, 109471767, 109472608, 109472858, 109473297, 109473308, 109473469, 109473824, 109474363, 109474770, 109475319, 109475358, 109475387, 109475418, 109476426, 109476741, 109476747, 109477666, 109477667, 109481799, 109483052, 109483204, 109483208, 109483894, 109484061, 109485398, 109486627, 109486664, 109486981, 109487591, 109487755, 109487811, 109487926, 109487927, 109487935, 109487986, 109487990
Branchiostoma_belcheri	channel activity	64/1474	505/16083	0.0075592596915665	0.053904720895813496	TEs	109461563, 109461616, 109461762, 109462457, 109462465, 109462497, 109462535, 109462558, 109462562, 109463706, 109464113, 109464536, 109464761, 109465553, 109465823, 109466314, 109466358, 109466519, 109466901, 109468072, 109468207, 109468329, 109468338, 109468342, 109468343, 109469936, 109471719, 109471756, 109471767, 109472608, 109472858, 109473297, 109473308, 109473469, 109473824, 109474363, 109474770, 109475319, 109475358, 109475387, 109475418, 109476426, 109476741, 109476747, 109477666, 109477667, 109481799, 109483052, 109483204, 109483208, 109483894, 109484061, 109485398, 109486627, 109486664, 109486981, 109487591, 109487755, 109487811, 109487926, 109487927, 109487935, 109487986, 109487990
Branchiostoma_belcheri	gated channel activity	47/1474	350/16083	0.0083747267953464	0.058292306637173226	TEs	109461762, 109462457, 109462497, 109462535, 109462558, 109462562, 109463706, 109464113, 109464761, 109465823, 109466314, 109466358, 109466519, 109466901, 109468072, 109468207, 109468329, 109468338, 109468342, 109468343, 109469936, 109471719, 109471756, 109471767, 109472608, 109472858, 109473308, 109473469, 109473824, 109474363, 109474770, 109475319, 109475358, 109475387, 109475418, 109476426, 109477666, 109477667, 109481799, 109483052, 109483204, 109483208, 109483894, 109486981, 109487591, 109487811, 109487927
Branchiostoma_belcheri	heme binding	37/1474	265/16083	0.0095932366670647	0.06456571644462647	TEs	109461565, 109462264, 109463095, 109463431, 109463432, 109463787, 109463842, 109464777, 109465002, 109465048, 109465453, 109466357, 109466367, 109466537, 109467542, 109468076, 109469369, 109469453, 109470437, 109470509, 109471273, 109471284, 109472486, 109472880, 109474720, 109474726, 109475399, 109476094, 109477107, 109477936, 109481529, 109482512, 109483935, 109485165, 109486688, 109487576, 109487806
Branchiostoma_belcheri	modified amino acid binding	5/1474	16/16083	0.0118765285893313	0.07215014369610231	TEs	109465697, 109471257, 109477090, 109483963, 109487980
Branchiostoma_belcheri	inorganic molecular entity transmembrane transporter activity	74/1474	609/16083	0.0120189916274513	0.07215014369610231	TEs	109461563, 109461616, 109461762, 109462457, 109462465, 109462497, 109462535, 109462558, 109462562, 109463706, 109464113, 109464536, 109464761, 109465553, 109465640, 109465823, 109466314, 109466358, 109466519, 109466901, 109468072, 109468207, 109468329, 109468338, 109468342, 109468343, 109469392, 109469936, 109470003, 109471263, 109471719, 109471756, 109471767, 109472608, 109472858, 109473297, 109473308, 109473469, 109473824, 109474363, 109474770, 109475319, 109475358, 109475387, 109475418, 109476412, 109476426, 109476741, 109476747, 109477666, 109477667, 109480774, 109481799, 109483052, 109483204, 109483208, 109483894, 109484030, 109484061, 109484408, 109484720, 109484723, 109485398, 109486627, 109486664, 109486981, 109487591, 109487755, 109487811, 109487926, 109487927, 109487935, 109487986, 109487990
Branchiostoma_belcheri	tetrapyrrole binding	37/1474	269/16083	0.0136276972881305	0.07700934599613368	TEs	109461565, 109462264, 109463095, 109463431, 109463432, 109463787, 109463842, 109464777, 109465002, 109465048, 109465453, 109466357, 109466367, 109466537, 109467542, 109468076, 109469369, 109469453, 109470437, 109470509, 109471273, 109471284, 109472486, 109472880, 109474720, 109474726, 109475399, 109476094, 109477107, 109477936, 109481529, 109482512, 109483935, 109485165, 109486688, 109487576, 109487806
Branchiostoma_belcheri	ion transmembrane transporter activity	76/1474	634/16083	0.0139501485604119	0.07809475689426848	TEs	109461563, 109461616, 109461762, 109462457, 109462465, 109462497, 109462535, 109462558, 109462562, 109463706, 109464113, 109464536, 109464761, 109465553, 109465640, 109465823, 109466314, 109466358, 109466519, 109466901, 109467678, 109468072, 109468207, 109468329, 109468338, 109468342, 109468343, 109469392, 109469936, 109470003, 109471263, 109471719, 109471756, 109471767, 109472608, 109472858, 109473297, 109473308, 109473469, 109473824, 109474363, 109474770, 109475319, 109475358, 109475387, 109475418, 109476412, 109476426, 109476741, 109476747, 109477666, 109477667, 109480774, 109481799, 109483052, 109483204, 109483208, 109483248, 109483894, 109484030, 109484061, 109484408, 109484720, 109484723, 109485398, 109486627, 109486664, 109486981, 109487591, 109487755, 109487811, 109487926, 109487927, 109487935, 109487986, 109487990
Branchiostoma_belcheri	ATPase-coupled cation transmembrane transporter activity	6/1474	23/16083	0.0151522615722399	0.08103754180153304	TEs	109465640, 109470003, 109476412, 109480774, 109484030, 109484061
Branchiostoma_belcheri	cargo receptor activity	21/1474	135/16083	0.0154765563850857	0.08203944490855164	TEs	109461807, 109462573, 109463688, 109464009, 109465858, 109466474, 109468332, 109468746, 109469914, 109470154, 109474144, 109474338, 109474769, 109475452, 109475932, 109477670, 109479575, 109481466, 109483051, 109483191, 109486712
Branchiostoma_belcheri	molecular_function	1090/1474	11459/16083	0.0170406312468359	0.08799429411081641	TEs	109461538, 109461553, 109461563, 109461565, 109461616, 109461627, 109461631, 109461632, 109461635, 109461699, 109461747, 109461749, 109461750, 109461762, 109461764, 109461782, 109461783, 109461807, 109461817, 109461890, 109461992, 109462037, 109462231, 109462233, 109462236, 109462245, 109462246, 109462258, 109462264, 109462266, 109462274, 109462279, 109462392, 109462393, 109462447, 109462448, 109462449, 109462451, 109462452, 109462453, 109462456, 109462457, 109462465, 109462471, 109462474, 109462475, 109462479, 109462481, 109462482, 109462486, 109462497, 109462514, 109462535, 109462542, 109462545, 109462557, 109462558, 109462562, 109462573, 109462574, 109462584, 109462586, 109462587, 109462597, 109462607, 109462617, 109462715, 109462728, 109462770, 109462779, 109462780, 109462816, 109462818, 109462852, 109462857, 109463095, 109463096, 109463099, 109463102, 109463106, 109463111, 109463112, 109463113, 109463114, 109463116, 109463120, 109463126, 109463129, 109463130, 109463132, 109463139, 109463140, 109463143, 109463147, 109463431, 109463432, 109463433, 109463447, 109463467, 109463601, 109463608, 109463609, 109463611, 109463616, 109463617, 109463619, 109463622, 109463624, 109463628, 109463631, 109463636, 109463643, 109463685, 109463686, 109463688, 109463701, 109463706, 109463750, 109463755, 109463775, 109463778, 109463787, 109463793, 109463805, 109463808, 109463826, 109463827, 109463839, 109463840, 109463842, 109463874, 109463901, 109463904, 109463952, 109463964, 109463975, 109463990, 109464000, 109464004, 109464005, 109464007, 109464009, 109464016, 109464017, 109464019, 109464024, 109464109, 109464111, 109464113, 109464119, 109464123, 109464124, 109464127, 109464129, 109464150, 109464152, 109464159, 109464160, 109464172, 109464192, 109464225, 109464240, 109464249, 109464334, 109464338, 109464529, 109464536, 109464611, 109464613, 109464756, 109464758, 109464761, 109464777, 109464780, 109464788, 109464794, 109464837, 109464987, 109464992, 109465002, 109465003, 109465005, 109465022, 109465024, 109465028, 109465039, 109465047, 109465048, 109465061, 109465062, 109465063, 109465068, 109465084, 109465085, 109465098, 109465100, 109465115, 109465122, 109465125, 109465146, 109465147, 109465149, 109465171, 109465173, 109465453, 109465457, 109465460, 109465461, 109465520, 109465526, 109465529, 109465541, 109465542, 109465546, 109465547, 109465553, 109465556, 109465569, 109465573, 109465577, 109465581, 109465582, 109465588, 109465590, 109465598, 109465599, 109465600, 109465606, 109465611, 109465635, 109465640, 109465650, 109465653, 109465665, 109465666, 109465667, 109465668, 109465674, 109465678, 109465681, 109465682, 109465684, 109465697, 109465808, 109465823, 109465827, 109465841, 109465849, 109465855, 109465858, 109466211, 109466212, 109466213, 109466214, 109466215, 109466219, 109466233, 109466273, 109466292, 109466314, 109466324, 109466331, 109466351, 109466357, 109466358, 109466364, 109466367, 109466368, 109466369, 109466371, 109466379, 109466383, 109466424, 109466431, 109466440, 109466444, 109466473, 109466474, 109466519, 109466522, 109466529, 109466530, 109466531, 109466537, 109466538, 109466542, 109466890, 109466901, 109466902, 109466903, 109466906, 109466907, 109466924, 109467137, 109467147, 109467161, 109467165, 109467542, 109467545, 109467546, 109467548, 109467553, 109467554, 109467560, 109467613, 109467616, 109467619, 109467623, 109467625, 109467631, 109467635, 109467647, 109467649, 109467657, 109467678, 109467717, 109467720, 109467722, 109467724, 109468072, 109468076, 109468077, 109468079, 109468080, 109468081, 109468082, 109468083, 109468087, 109468088, 109468089, 109468194, 109468195, 109468205, 109468207, 109468208, 109468216, 109468221, 109468228, 109468234, 109468244, 109468247, 109468252, 109468262, 109468277, 109468299, 109468313, 109468317, 109468324, 109468325, 109468328, 109468329, 109468332, 109468338, 109468339, 109468340, 109468342, 109468343, 109468707, 109468728, 109468729, 109468741, 109468746, 109468984, 109469049, 109469120, 109469333, 109469342, 109469358, 109469369, 109469391, 109469392, 109469414, 109469448, 109469452, 109469453, 109469458, 109469519, 109469540, 109469555, 109469556, 109469559, 109469561, 109469563, 109469564, 109469913, 109469914, 109469922, 109469929, 109469936, 109469937, 109469948, 109469954, 109469963, 109469964, 109469966, 109469969, 109469973, 109470000, 109470003, 109470007, 109470027, 109470031, 109470035, 109470036, 109470038, 109470039, 109470050, 109470054, 109470055, 109470056, 109470063, 109470067, 109470083, 109470104, 109470105, 109470108, 109470120, 109470154, 109470164, 109470176, 109470182, 109470197, 109470221, 109470229, 109470232, 109470273, 109470274, 109470279, 109470304, 109470357, 109470360, 109470361, 109470367, 109470381, 109470403, 109470405, 109470424, 109470426, 109470428, 109470429, 109470432, 109470436, 109470437, 109470445, 109470447, 109470496, 109470497, 109470499, 109470509, 109470533, 109470670, 109470751, 109470755, 109470756, 109470760, 109470763, 109470769, 109470793, 109470799, 109470804, 109470806, 109470807, 109470808, 109470811, 109470824, 109470832, 109470834, 109470835, 109470836, 109470888, 109470893, 109471244, 109471245, 109471253, 109471254, 109471255, 109471257, 109471259, 109471261, 109471263, 109471267, 109471269, 109471271, 109471273, 109471275, 109471277, 109471278, 109471282, 109471283, 109471284, 109471287, 109471298, 109471310, 109471333, 109471340, 109471634, 109471637, 109471664, 109471665, 109471719, 109471748, 109471754, 109471756, 109471767, 109471768, 109471769, 109471774, 109471775, 109472038, 109472093, 109472098, 109472099, 109472109, 109472110, 109472386, 109472396, 109472397, 109472420, 109472443, 109472456, 109472457, 109472486, 109472487, 109472488, 109472496, 109472497, 109472499, 109472500, 109472501, 109472505, 109472506, 109472548, 109472608, 109472774, 109472797, 109472800, 109472808, 109472848, 109472849, 109472850, 109472851, 109472852, 109472853, 109472854, 109472856, 109472858, 109472880, 109472885, 109473073, 109473093, 109473116, 109473127, 109473142, 109473171, 109473185, 109473202, 109473204, 109473206, 109473216, 109473219, 109473225, 109473236, 109473253, 109473254, 109473255, 109473286, 109473297, 109473308, 109473320, 109473342, 109473353, 109473364, 109473442, 109473469, 109473592, 109473600, 109473649, 109473654, 109473672, 109473751, 109473813, 109473824, 109473855, 109473883, 109473931, 109473980, 109474007, 109474144, 109474151, 109474153, 109474158, 109474168, 109474179, 109474259, 109474293, 109474328, 109474332, 109474333, 109474335, 109474337, 109474338, 109474340, 109474345, 109474348, 109474361, 109474363, 109474369, 109474374, 109474376, 109474383, 109474390, 109474500, 109474510, 109474520, 109474587, 109474590, 109474635, 109474691, 109474705, 109474709, 109474711, 109474714, 109474715, 109474717, 109474720, 109474726, 109474741, 109474744, 109474745, 109474746, 109474751, 109474752, 109474753, 109474765, 109474769, 109474770, 109474771, 109474772, 109474830, 109474906, 109475024, 109475071, 109475077, 109475078, 109475096, 109475100, 109475241, 109475252, 109475264, 109475272, 109475273, 109475280, 109475319, 109475325, 109475357, 109475358, 109475360, 109475366, 109475377, 109475387, 109475398, 109475399, 109475418, 109475452, 109475501, 109475509, 109475679, 109475680, 109475686, 109475692, 109475733, 109475737, 109475738, 109475932, 109475944, 109475953, 109475968, 109475986, 109475988, 109475989, 109475990, 109476017, 109476042, 109476047, 109476048, 109476050, 109476094, 109476095, 109476096, 109476103, 109476114, 109476123, 109476155, 109476168, 109476202, 109476216, 109476225, 109476272, 109476276, 109476288, 109476299, 109476358, 109476391, 109476405, 109476412, 109476420, 109476426, 109476459, 109476633, 109476658, 109476663, 109476664, 109476665, 109476666, 109476673, 109476674, 109476677, 109476687, 109476721, 109476738, 109476739, 109476741, 109476747, 109476748, 109476751, 109476752, 109476754, 109476755, 109476757, 109476766, 109476767, 109476770, 109476781, 109476784, 109476788, 109476792, 109476794, 109476797, 109476800, 109476805, 109476832, 109476845, 109476846, 109476975, 109476983, 109476984, 109476986, 109476989, 109476999, 109477089, 109477090, 109477093, 109477094, 109477096, 109477100, 109477107, 109477108, 109477110, 109477118, 109477119, 109477125, 109477128, 109477130, 109477135, 109477139, 109477140, 109477141, 109477142, 109477356, 109477666, 109477667, 109477670, 109477683, 109477702, 109477703, 109477704, 109477936, 109477938, 109477944, 109477966, 109478057, 109478179, 109478197, 109478392, 109478451, 109478452, 109478455, 109478595, 109478608, 109478616, 109478635, 109478823, 109478854, 109478865, 109479023, 109479163, 109479207, 109479425, 109479439, 109479459, 109479460, 109479502, 109479526, 109479529, 109479549, 109479575, 109479727, 109479728, 109479734, 109479907, 109479921, 109479998, 109480012, 109480055, 109480056, 109480075, 109480081, 109480102, 109480155, 109480250, 109480406, 109480502, 109480638, 109480774, 109480794, 109480965, 109481062, 109481233, 109481419, 109481463, 109481466, 109481488, 109481511, 109481519, 109481521, 109481524, 109481526, 109481529, 109481540, 109481543, 109481546, 109481557, 109481560, 109481563, 109481564, 109481569, 109481578, 109481583, 109481627, 109481628, 109481794, 109481799, 109481811, 109481836, 109481862, 109482194, 109482301, 109482302, 109482313, 109482314, 109482316, 109482380, 109482498, 109482499, 109482504, 109482505, 109482512, 109482519, 109482616, 109482643, 109482681, 109482870, 109482973, 109483051, 109483052, 109483054, 109483133, 109483183, 109483185, 109483189, 109483191, 109483201, 109483202, 109483204, 109483208, 109483213, 109483228, 109483231, 109483234, 109483236, 109483237, 109483239, 109483241, 109483244, 109483246, 109483248, 109483260, 109483263, 109483576, 109483729, 109483878, 109483879, 109483880, 109483885, 109483893, 109483894, 109483904, 109483911, 109483913, 109483916, 109483928, 109483932, 109483935, 109483939, 109483944, 109483951, 109483952, 109483958, 109483963, 109484000, 109484008, 109484010, 109484030, 109484031, 109484048, 109484049, 109484060, 109484061, 109484062, 109484065, 109484076, 109484118, 109484408, 109484410, 109484411, 109484440, 109484577, 109484720, 109484723, 109484793, 109484821, 109484825, 109484831, 109484851, 109484855, 109484861, 109484880, 109484881, 109484916, 109484917, 109484924, 109484929, 109484947, 109485144, 109485145, 109485147, 109485150, 109485153, 109485154, 109485155, 109485163, 109485165, 109485177, 109485182, 109485193, 109485194, 109485196, 109485199, 109485201, 109485364, 109485368, 109485380, 109485382, 109485390, 109485392, 109485393, 109485398, 109485424, 109485601, 109485641, 109485642, 109485733, 109485763, 109485764, 109485765, 109485766, 109485767, 109485773, 109485774, 109485798, 109485799, 109486176, 109486542, 109486584, 109486599, 109486601, 109486620, 109486627, 109486629, 109486638, 109486639, 109486641, 109486642, 109486648, 109486654, 109486662, 109486664, 109486665, 109486668, 109486672, 109486676, 109486679, 109486685, 109486688, 109486689, 109486698, 109486710, 109486712, 109486726, 109486730, 109486862, 109486981, 109486988, 109487033, 109487062, 109487122, 109487160, 109487218, 109487273, 109487350, 109487371, 109487572, 109487576, 109487578, 109487579, 109487591, 109487596, 109487604, 109487612, 109487620, 109487647, 109487649, 109487663, 109487664, 109487665, 109487699, 109487705, 109487707, 109487711, 109487714, 109487755, 109487760, 109487765, 109487770, 109487782, 109487783, 109487784, 109487806, 109487807, 109487811, 109487822, 109487830, 109487836, 109487840, 109487845, 109487846, 109487848, 109487851, 109487854, 109487855, 109487882, 109487884, 109487888, 109487889, 109487925, 109487926, 109487927, 109487933, 109487934, 109487935, 109487941, 109487943, 109487944, 109487945, 109487954, 109487980, 109487986, 109487990, 109487995, 109488137
Branchiostoma_belcheri	metal ion binding	306/1474	2973/16083	0.0201135407982726	0.09957033833194452	TEs	109461553, 109461565, 109461627, 109461632, 109461992, 109462231, 109462264, 109462456, 109462474, 109462514, 109462574, 109462586, 109462597, 109462617, 109462779, 109462780, 109463095, 109463096, 109463114, 109463431, 109463432, 109463608, 109463609, 109463611, 109463619, 109463624, 109463628, 109463631, 109463636, 109463775, 109463778, 109463787, 109463842, 109463874, 109463901, 109463904, 109463952, 109463964, 109464004, 109464016, 109464017, 109464019, 109464109, 109464111, 109464123, 109464129, 109464150, 109464152, 109464172, 109464338, 109464529, 109464777, 109464788, 109464837, 109464987, 109465048, 109465061, 109465062, 109465063, 109465068, 109465085, 109465122, 109465453, 109465457, 109465460, 109465461, 109465573, 109465581, 109465582, 109465590, 109465640, 109465678, 109465682, 109466213, 109466324, 109466331, 109466357, 109466364, 109466367, 109466379, 109466431, 109466473, 109466537, 109466542, 109466902, 109466903, 109467137, 109467165, 109467542, 109467545, 109467616, 109467720, 109467722, 109467724, 109468076, 109468194, 109468195, 109468208, 109468252, 109468299, 109468332, 109468339, 109469358, 109469369, 109469391, 109469448, 109469453, 109469556, 109469948, 109469963, 109469964, 109469966, 109469969, 109469973, 109470035, 109470054, 109470056, 109470104, 109470105, 109470108, 109470120, 109470164, 109470273, 109470279, 109470367, 109470424, 109470426, 109470437, 109470447, 109470509, 109470755, 109470824, 109470834, 109471244, 109471261, 109471273, 109471282, 109471284, 109471287, 109471634, 109471664, 109471665, 109471754, 109471769, 109471774, 109472110, 109472396, 109472397, 109472420, 109472486, 109472548, 109472800, 109472808, 109472848, 109472853, 109472854, 109472856, 109472880, 109472885, 109473073, 109473171, 109473216, 109473219, 109473255, 109473286, 109473931, 109474144, 109474168, 109474179, 109474328, 109474333, 109474345, 109474348, 109474369, 109474635, 109474720, 109474726, 109474745, 109474751, 109474765, 109474771, 109474830, 109474906, 109475071, 109475252, 109475264, 109475273, 109475398, 109475399, 109475737, 109475738, 109475944, 109476094, 109476155, 109476216, 109476272, 109476288, 109476299, 109476358, 109476391, 109476633, 109476663, 109476664, 109476674, 109476752, 109476754, 109476766, 109476781, 109476800, 109476975, 109476983, 109476984, 109476989, 109477089, 109477094, 109477096, 109477100, 109477107, 109477118, 109477125, 109477128, 109477139, 109477141, 109477683, 109477936, 109477966, 109478057, 109478179, 109478392, 109478595, 109479163, 109479207, 109479728, 109479998, 109480102, 109481419, 109481511, 109481519, 109481529, 109481540, 109481543, 109481560, 109481578, 109481627, 109481628, 109481799, 109481836, 109482380, 109482499, 109482512, 109482519, 109482643, 109483133, 109483183, 109483231, 109483246, 109483878, 109483885, 109483913, 109483916, 109483928, 109483935, 109483944, 109484030, 109484060, 109484076, 109484793, 109484825, 109484916, 109484924, 109484947, 109485145, 109485153, 109485163, 109485165, 109485194, 109485733, 109485763, 109485764, 109485765, 109485766, 109485767, 109485773, 109485774, 109485798, 109485799, 109486639, 109486641, 109486672, 109486676, 109486688, 109486698, 109486988, 109487218, 109487273, 109487371, 109487572, 109487576, 109487596, 109487612, 109487620, 109487649, 109487770, 109487806, 109487836, 109487846
Branchiostoma_belcheri	iron ion binding	35/1474	258/16083	0.0215420514774765	0.10278231107745235	TEs	109462264, 109463431, 109463432, 109463787, 109464777, 109465048, 109465453, 109466357, 109466367, 109466537, 109467542, 109469369, 109469453, 109470035, 109470054, 109470437, 109470509, 109471273, 109471284, 109472486, 109472880, 109474720, 109474726, 109475399, 109476094, 109477107, 109477936, 109481529, 109482512, 109483935, 109484060, 109485165, 109486639, 109486688, 109487576
Branchiostoma_belcheri	cation binding	306/1474	2981/16083	0.0222610598853429	0.10499507772693226	TEs	109461553, 109461565, 109461627, 109461632, 109461992, 109462231, 109462264, 109462456, 109462474, 109462514, 109462574, 109462586, 109462597, 109462617, 109462779, 109462780, 109463095, 109463096, 109463114, 109463431, 109463432, 109463608, 109463609, 109463611, 109463619, 109463624, 109463628, 109463631, 109463636, 109463775, 109463778, 109463787, 109463842, 109463874, 109463901, 109463904, 109463952, 109463964, 109464004, 109464016, 109464017, 109464019, 109464109, 109464111, 109464123, 109464129, 109464150, 109464152, 109464172, 109464338, 109464529, 109464777, 109464788, 109464837, 109464987, 109465048, 109465061, 109465062, 109465063, 109465068, 109465085, 109465122, 109465453, 109465457, 109465460, 109465461, 109465573, 109465581, 109465582, 109465590, 109465640, 109465678, 109465682, 109466213, 109466324, 109466331, 109466357, 109466364, 109466367, 109466379, 109466431, 109466473, 109466537, 109466542, 109466902, 109466903, 109467137, 109467165, 109467542, 109467545, 109467616, 109467720, 109467722, 109467724, 109468076, 109468194, 109468195, 109468208, 109468252, 109468299, 109468332, 109468339, 109469358, 109469369, 109469391, 109469448, 109469453, 109469556, 109469948, 109469963, 109469964, 109469966, 109469969, 109469973, 109470035, 109470054, 109470056, 109470104, 109470105, 109470108, 109470120, 109470164, 109470273, 109470279, 109470367, 109470424, 109470426, 109470437, 109470447, 109470509, 109470755, 109470824, 109470834, 109471244, 109471261, 109471273, 109471282, 109471284, 109471287, 109471634, 109471664, 109471665, 109471754, 109471769, 109471774, 109472110, 109472396, 109472397, 109472420, 109472486, 109472548, 109472800, 109472808, 109472848, 109472853, 109472854, 109472856, 109472880, 109472885, 109473073, 109473171, 109473216, 109473219, 109473255, 109473286, 109473931, 109474144, 109474168, 109474179, 109474328, 109474333, 109474345, 109474348, 109474369, 109474635, 109474720, 109474726, 109474745, 109474751, 109474765, 109474771, 109474830, 109474906, 109475071, 109475252, 109475264, 109475273, 109475398, 109475399, 109475737, 109475738, 109475944, 109476094, 109476155, 109476216, 109476272, 109476288, 109476299, 109476358, 109476391, 109476633, 109476663, 109476664, 109476674, 109476752, 109476754, 109476766, 109476781, 109476800, 109476975, 109476983, 109476984, 109476989, 109477089, 109477094, 109477096, 109477100, 109477107, 109477118, 109477125, 109477128, 109477139, 109477141, 109477683, 109477936, 109477966, 109478057, 109478179, 109478392, 109478595, 109479163, 109479207, 109479728, 109479998, 109480102, 109481419, 109481511, 109481519, 109481529, 109481540, 109481543, 109481560, 109481578, 109481627, 109481628, 109481799, 109481836, 109482380, 109482499, 109482512, 109482519, 109482643, 109483133, 109483183, 109483231, 109483246, 109483878, 109483885, 109483913, 109483916, 109483928, 109483935, 109483944, 109484030, 109484060, 109484076, 109484793, 109484825, 109484916, 109484924, 109484947, 109485145, 109485153, 109485163, 109485165, 109485194, 109485733, 109485763, 109485764, 109485765, 109485766, 109485767, 109485773, 109485774, 109485798, 109485799, 109486639, 109486641, 109486672, 109486676, 109486688, 109486698, 109486988, 109487218, 109487273, 109487371, 109487572, 109487576, 109487596, 109487612, 109487620, 109487649, 109487770, 109487806, 109487836, 109487846
Branchiostoma_belcheri	galactose 3-O-sulfotransferase activity	16/1474	100/16083	0.0234007813905415	0.10826412718389204	TEs	109462233, 109462245, 109462246, 109462542, 109465028, 109466383, 109472098, 109473116, 109473127, 109473142, 109473185, 109473342, 109474376, 109475325, 109480965, 109481546
Branchiostoma_belcheri	galactosylceramide sulfotransferase activity	16/1474	100/16083	0.0234007813905415	0.10826412718389204	TEs	109462233, 109462245, 109462246, 109462542, 109465028, 109466383, 109472098, 109473116, 109473127, 109473142, 109473185, 109473342, 109474376, 109475325, 109480965, 109481546
Branchiostoma_belcheri	ammonium transmembrane transporter activity	4/1474	14/16083	0.0333204994730344	0.1372461057484285	TEs	109471263, 109484408, 109484720, 109484723
Branchiostoma_belcheri	hexosyltransferase activity	22/1474	154/16083	0.0342768941754971	0.13918879099240802	TEs	109463750, 109464758, 109465681, 109468262, 109469391, 109470036, 109470496, 109470533, 109470793, 109470888, 109471271, 109471283, 109471748, 109473253, 109474293, 109474500, 109474715, 109480502, 109487699, 109487705, 109487707, 109487760
Branchiostoma_belcheri	oxidoreductase activity, acting on paired donors, with incorporation or reduction of molecular oxygen	36/1474	276/16083	0.0343905526992928	0.13918879099240802	TEs	109462264, 109462449, 109462474, 109463431, 109463432, 109463787, 109464777, 109465048, 109465068, 109465453, 109466357, 109466367, 109466537, 109467542, 109469369, 109469453, 109470437, 109470509, 109471273, 109471284, 109472486, 109472880, 109473073, 109474720, 109474726, 109475399, 109476094, 109477107, 109477936, 109481529, 109482512, 109483935, 109485165, 109486688, 109487371, 109487576
Branchiostoma_belcheri	monosaccharide binding	14/1474	85/16083	0.0347383985179357	0.13965302491438578	TEs	109461750, 109463839, 109468076, 109470038, 109471275, 109471278, 109472774, 109474390, 109474510, 109475357, 109475360, 109475953, 109479998, 109482870
Branchiostoma_belcheri	carbohydrate binding	28/1474	207/16083	0.0380803887034783	0.14493620928732956	TEs	109461750, 109462392, 109463112, 109463827, 109463839, 109465569, 109468076, 109468216, 109468252, 109469561, 109470038, 109470067, 109471275, 109471277, 109471278, 109472386, 109472774, 109474390, 109474510, 109474520, 109475357, 109475360, 109475953, 109479998, 109480102, 109482870, 109486689, 109487699
Branchiostoma_belcheri	amide binding	6/1474	28/16083	0.038230252199329	0.14493620928732956	TEs	109465697, 109471257, 109477090, 109481564, 109483963, 109487980
Branchiostoma_belcheri	scavenger receptor activity	19/1474	133/16083	0.048484155762735	0.176012177587141	TEs	109461807, 109462573, 109463688, 109464009, 109465858, 109466474, 109468332, 109468746, 109469914, 109470154, 109474144, 109474769, 109475452, 109475932, 109477670, 109479575, 109481466, 109483051, 109483191
Branchiostoma_belcheri	thiolester hydrolase activity	5/1474	23/16083	0.0536576435927377	0.19352929699718835	TEs	109466531, 109470197, 109472456, 109473649, 109477090
Branchiostoma_belcheri	ion binding	438/1474	4431/16083	0.0539555802980475	0.19352929699718835	TEs	109461553, 109461565, 109461627, 109461632, 109461635, 109461890, 109461992, 109462231, 109462258, 109462264, 109462456, 109462471, 109462474, 109462486, 109462514, 109462574, 109462586, 109462597, 109462617, 109462779, 109462780, 109463095, 109463096, 109463099, 109463102, 109463113, 109463114, 109463140, 109463431, 109463432, 109463433, 109463447, 109463467, 109463608, 109463609, 109463611, 109463619, 109463622, 109463624, 109463628, 109463631, 109463636, 109463775, 109463778, 109463787, 109463805, 109463842, 109463874, 109463901, 109463904, 109463952, 109463964, 109464004, 109464007, 109464016, 109464017, 109464019, 109464109, 109464111, 109464123, 109464124, 109464129, 109464150, 109464152, 109464159, 109464160, 109464172, 109464338, 109464529, 109464611, 109464777, 109464788, 109464837, 109464987, 109465048, 109465061, 109465062, 109465063, 109465068, 109465085, 109465122, 109465173, 109465453, 109465457, 109465460, 109465461, 109465529, 109465573, 109465577, 109465581, 109465582, 109465588, 109465590, 109465640, 109465653, 109465666, 109465667, 109465678, 109465682, 109465841, 109466213, 109466324, 109466331, 109466357, 109466364, 109466367, 109466369, 109466379, 109466431, 109466440, 109466473, 109466474, 109466537, 109466538, 109466542, 109466902, 109466903, 109467137, 109467147, 109467161, 109467165, 109467542, 109467545, 109467616, 109467649, 109467720, 109467722, 109467724, 109468076, 109468194, 109468195, 109468205, 109468208, 109468221, 109468228, 109468244, 109468252, 109468299, 109468313, 109468332, 109468339, 109469120, 109469358, 109469369, 109469391, 109469414, 109469448, 109469453, 109469458, 109469519, 109469556, 109469913, 109469929, 109469948, 109469954, 109469963, 109469964, 109469966, 109469969, 109469973, 109470000, 109470003, 109470035, 109470054, 109470055, 109470056, 109470063, 109470083, 109470104, 109470105, 109470108, 109470120, 109470164, 109470182, 109470273, 109470274, 109470279, 109470304, 109470367, 109470424, 109470426, 109470432, 109470437, 109470447, 109470509, 109470755, 109470763, 109470824, 109470834, 109471244, 109471245, 109471253, 109471259, 109471261, 109471273, 109471282, 109471284, 109471287, 109471634, 109471664, 109471665, 109471754, 109471769, 109471774, 109472110, 109472396, 109472397, 109472420, 109472486, 109472499, 109472505, 109472548, 109472800, 109472808, 109472848, 109472849, 109472853, 109472854, 109472856, 109472880, 109472885, 109473073, 109473171, 109473202, 109473216, 109473219, 109473255, 109473286, 109473931, 109474144, 109474151, 109474168, 109474179, 109474259, 109474328, 109474332, 109474333, 109474345, 109474348, 109474369, 109474383, 109474590, 109474635, 109474691, 109474705, 109474720, 109474726, 109474744, 109474745, 109474746, 109474751, 109474765, 109474771, 109474830, 109474906, 109475024, 109475071, 109475252, 109475264, 109475273, 109475366, 109475398, 109475399, 109475733, 109475737, 109475738, 109475944, 109475986, 109476047, 109476094, 109476155, 109476216, 109476272, 109476288, 109476299, 109476358, 109476391, 109476405, 109476420, 109476633, 109476663, 109476664, 109476665, 109476666, 109476674, 109476687, 109476748, 109476751, 109476752, 109476754, 109476755, 109476766, 109476781, 109476784, 109476800, 109476805, 109476975, 109476983, 109476984, 109476989, 109476999, 109477089, 109477093, 109477094, 109477096, 109477100, 109477107, 109477118, 109477125, 109477128, 109477139, 109477141, 109477356, 109477683, 109477702, 109477936, 109477966, 109478057, 109478179, 109478392, 109478455, 109478595, 109478608, 109479023, 109479163, 109479207, 109479728, 109479998, 109480102, 109480406, 109481233, 109481419, 109481463, 109481511, 109481519, 109481524, 109481529, 109481540, 109481543, 109481560, 109481569, 109481578, 109481583, 109481627, 109481628, 109481799, 109481811, 109481836, 109482380, 109482499, 109482504, 109482512, 109482519, 109482616, 109482643, 109483133, 109483183, 109483189, 109483202, 109483231, 109483237, 109483246, 109483878, 109483885, 109483904, 109483913, 109483916, 109483928, 109483935, 109483944, 109483963, 109484000, 109484030, 109484048, 109484060, 109484061, 109484062, 109484076, 109484118, 109484411, 109484793, 109484825, 109484855, 109484916, 109484917, 109484924, 109484929, 109484947, 109485145, 109485147, 109485153, 109485163, 109485165, 109485194, 109485196, 109485601, 109485733, 109485763, 109485764, 109485765, 109485766, 109485767, 109485773, 109485774, 109485798, 109485799, 109486584, 109486601, 109486639, 109486641, 109486642, 109486668, 109486672, 109486676, 109486688, 109486698, 109486988, 109487033, 109487122, 109487218, 109487273, 109487371, 109487572, 109487576, 109487578, 109487596, 109487612, 109487620, 109487649, 109487770, 109487806, 109487836, 109487846, 109487851, 109487884, 109487934, 109487945, 109487980
Branchiostoma_belcheri	transmembrane signaling receptor activity	105/1474	965/16083	0.0652745125714122	0.22865165514781233	TEs	109461699, 109461747, 109462393, 109462451, 109462457, 109462497, 109462779, 109462816, 109463447, 109463643, 109463793, 109464024, 109464109, 109464536, 109464756, 109464780, 109464992, 109465146, 109465526, 109465823, 109466358, 109466924, 109467546, 109467548, 109467717, 109468194, 109468195, 109468247, 109468317, 109468328, 109468329, 109468338, 109468342, 109468343, 109469556, 109469922, 109469929, 109470027, 109470031, 109470063, 109471254, 109471287, 109471756, 109472109, 109472497, 109472858, 109473202, 109473469, 109473980, 109474335, 109474374, 109474587, 109475077, 109475272, 109475366, 109476095, 109476225, 109476459, 109476663, 109476721, 109476788, 109476792, 109477110, 109477703, 109478451, 109478452, 109478455, 109478608, 109478616, 109478854, 109479439, 109479734, 109480056, 109480250, 109480638, 109481519, 109481521, 109481799, 109483201, 109483208, 109483228, 109483244, 109483260, 109483879, 109483880, 109483894, 109484410, 109484411, 109484880, 109484917, 109485390, 109485392, 109485393, 109486542, 109486629, 109486662, 109487122, 109487579, 109487591, 109487604, 109487807, 109487811, 109487851, 109487882, 109487927
Branchiostoma_belcheri	NAD+ ADP-ribosyltransferase activity	6/1474	32/16083	0.0674744443155611	0.23479136500360187	TEs	109462447, 109462475, 109462584, 109470056, 109475737, 109486665
Branchiostoma_belcheri	signaling receptor activity	108/1474	1000/16083	0.069922542947459	0.236630526697898	TEs	109461699, 109461747, 109461782, 109461783, 109462393, 109462451, 109462457, 109462497, 109462779, 109462816, 109463447, 109463643, 109463793, 109464024, 109464109, 109464536, 109464756, 109464780, 109464992, 109465146, 109465526, 109465823, 109466358, 109466924, 109467546, 109467548, 109467717, 109468194, 109468195, 109468247, 109468317, 109468328, 109468329, 109468338, 109468342, 109468343, 109469556, 109469922, 109469929, 109470027, 109470031, 109470063, 109471254, 109471287, 109471756, 109471767, 109472109, 109472497, 109472858, 109473202, 109473469, 109473980, 109474335, 109474374, 109474587, 109475077, 109475272, 109475366, 109476095, 109476225, 109476459, 109476663, 109476721, 109476788, 109476792, 109477110, 109477703, 109478451, 109478452, 109478455, 109478608, 109478616, 109478854, 109479439, 109479734, 109480056, 109480250, 109480638, 109481519, 109481521, 109481799, 109483201, 109483208, 109483228, 109483244, 109483260, 109483879, 109483880, 109483894, 109484410, 109484411, 109484880, 109484917, 109485390, 109485392, 109485393, 109486542, 109486629, 109486662, 109487122, 109487579, 109487591, 109487604, 109487807, 109487811, 109487851, 109487882, 109487927
Branchiostoma_belcheri	molecular transducer activity	108/1474	1000/16083	0.069922542947459	0.236630526697898	TEs	109461699, 109461747, 109461782, 109461783, 109462393, 109462451, 109462457, 109462497, 109462779, 109462816, 109463447, 109463643, 109463793, 109464024, 109464109, 109464536, 109464756, 109464780, 109464992, 109465146, 109465526, 109465823, 109466358, 109466924, 109467546, 109467548, 109467717, 109468194, 109468195, 109468247, 109468317, 109468328, 109468329, 109468338, 109468342, 109468343, 109469556, 109469922, 109469929, 109470027, 109470031, 109470063, 109471254, 109471287, 109471756, 109471767, 109472109, 109472497, 109472858, 109473202, 109473469, 109473980, 109474335, 109474374, 109474587, 109475077, 109475272, 109475366, 109476095, 109476225, 109476459, 109476663, 109476721, 109476788, 109476792, 109477110, 109477703, 109478451, 109478452, 109478455, 109478608, 109478616, 109478854, 109479439, 109479734, 109480056, 109480250, 109480638, 109481519, 109481521, 109481799, 109483201, 109483208, 109483228, 109483244, 109483260, 109483879, 109483880, 109483894, 109484410, 109484411, 109484880, 109484917, 109485390, 109485392, 109485393, 109486542, 109486629, 109486662, 109487122, 109487579, 109487591, 109487604, 109487807, 109487811, 109487851, 109487882, 109487927
Branchiostoma_belcheri	threonine-type peptidase activity	4/1474	18/16083	0.0761414462807953	0.25198191338230047	TEs	109463686, 109465600, 109471255, 109479921
Branchiostoma_belcheri	iron-sulfur cluster binding	12/1474	80/16083	0.0785748773343401	0.2571931777227853	TEs	109470035, 109470367, 109471769, 109471774, 109473073, 109473320, 109474333, 109478595, 109484060, 109485194, 109486698, 109487371
Branchiostoma_belcheri	metal cluster binding	12/1474	80/16083	0.0785748773343401	0.2571931777227853	TEs	109470035, 109470367, 109471769, 109471774, 109473073, 109473320, 109474333, 109478595, 109484060, 109485194, 109486698, 109487371
Branchiostoma_belcheri	uridylyltransferase activity	13/1474	87/16083	0.0892272924978067	0.284163750993739	TEs	109465005, 109465541, 109465599, 109465665, 109474348, 109476738, 109476739, 109478635, 109481526, 109485150, 109485154, 109485155, 109487941
Branchiostoma_belcheri	catalytic activity, acting on a protein	176/1474	1715/16083	0.1012548258920563	0.3094471464762332	TEs	109461632, 109461807, 109462231, 109462258, 109462486, 109462557, 109462770, 109462779, 109462857, 109463099, 109463113, 109463114, 109463126, 109463147, 109463433, 109463447, 109463467, 109463611, 109463686, 109463808, 109463952, 109464007, 109464109, 109464124, 109464611, 109465005, 109465022, 109465125, 109465171, 109465173, 109465541, 109465577, 109465599, 109465600, 109465611, 109465650, 109465665, 109465666, 109465682, 109465849, 109466213, 109466214, 109466215, 109466292, 109466364, 109466369, 109466424, 109466474, 109466538, 109466542, 109466890, 109466903, 109467147, 109467161, 109467553, 109467623, 109467649, 109468194, 109468195, 109468205, 109468208, 109468228, 109469120, 109469519, 109469556, 109469913, 109469929, 109469937, 109469954, 109469969, 109470039, 109470050, 109470063, 109470176, 109470229, 109470403, 109470428, 109470432, 109470447, 109470755, 109470763, 109470824, 109471253, 109471255, 109471287, 109471333, 109471340, 109472457, 109472499, 109472505, 109472849, 109473202, 109473204, 109473255, 109473442, 109473654, 109473931, 109474259, 109474361, 109474369, 109474590, 109474691, 109474705, 109474741, 109474744, 109474746, 109474752, 109474771, 109474772, 109475366, 109475377, 109475733, 109475986, 109476042, 109476096, 109476216, 109476663, 109476738, 109476739, 109476751, 109476754, 109476755, 109476781, 109476784, 109476975, 109477108, 109477139, 109477140, 109477702, 109478057, 109478455, 109478608, 109478635, 109479163, 109479502, 109479921, 109481463, 109481519, 109481526, 109481583, 109481811, 109482194, 109482681, 109483133, 109483189, 109483234, 109483239, 109483911, 109483913, 109484000, 109484076, 109484411, 109484793, 109484917, 109484929, 109485147, 109485150, 109485153, 109485154, 109485155, 109485177, 109485199, 109486638, 109486642, 109486676, 109487033, 109487160, 109487578, 109487647, 109487699, 109487714, 109487822, 109487851, 109487925, 109487941, 109487945
Branchiostoma_belcheri	calcium channel activity	7/1474	42/16083	0.1028046741896851	0.30944723537498176	TEs	109464113, 109472608, 109476741, 109476747, 109486627, 109486981, 109487755
Branchiostoma_belcheri	neuropeptide receptor activity	11/1474	76/16083	0.1104406710737225	0.32588158607467876	TEs	109462816, 109464780, 109464992, 109473980, 109476459, 109478451, 109480056, 109485390, 109485392, 109485393, 109486542
Branchiostoma_belcheri	transporter activity	114/1474	1085/16083	0.1141297605861086	0.3318627504421313	TEs	109461563, 109461616, 109461749, 109461762, 109461764, 109462452, 109462457, 109462465, 109462497, 109462535, 109462558, 109462562, 109463111, 109463685, 109463706, 109464113, 109464334, 109464536, 109464761, 109465115, 109465553, 109465640, 109465667, 109465808, 109465823, 109466314, 109466358, 109466519, 109466901, 109467678, 109468072, 109468207, 109468325, 109468329, 109468338, 109468342, 109468343, 109468984, 109469392, 109469936, 109470003, 109470274, 109471263, 109471267, 109471719, 109471756, 109471767, 109471769, 109471774, 109472608, 109472858, 109473297, 109473308, 109473469, 109473824, 109474153, 109474363, 109474770, 109475241, 109475319, 109475358, 109475387, 109475418, 109476412, 109476426, 109476741, 109476747, 109476832, 109477666, 109477667, 109478595, 109479425, 109479459, 109479460, 109479529, 109479549, 109479727, 109479907, 109480081, 109480774, 109481488, 109481799, 109482498, 109483052, 109483204, 109483208, 109483248, 109483894, 109483932, 109484030, 109484061, 109484408, 109484720, 109484723, 109484861, 109485398, 109485642, 109486620, 109486627, 109486664, 109486862, 109486981, 109487122, 109487591, 109487755, 109487811, 109487888, 109487889, 109487926, 109487927, 109487935, 109487986, 109487990, 109487995
Branchiostoma_belcheri	transmembrane transporter activity	110/1474	1044/16083	0.1201330834016461	0.3443048658257704	TEs	109461563, 109461616, 109461749, 109461762, 109461764, 109462452, 109462457, 109462465, 109462497, 109462535, 109462558, 109462562, 109463111, 109463685, 109463706, 109464113, 109464334, 109464536, 109464761, 109465553, 109465640, 109465667, 109465823, 109466314, 109466358, 109466519, 109466901, 109467678, 109468072, 109468207, 109468325, 109468329, 109468338, 109468342, 109468343, 109468984, 109469392, 109469936, 109470003, 109470274, 109471263, 109471267, 109471719, 109471756, 109471767, 109471769, 109471774, 109472608, 109472858, 109473297, 109473308, 109473469, 109473824, 109474153, 109474363, 109474770, 109475241, 109475319, 109475358, 109475387, 109475418, 109476412, 109476426, 109476741, 109476747, 109476832, 109477666, 109477667, 109478595, 109479425, 109479459, 109479460, 109479529, 109479549, 109479907, 109480081, 109480774, 109481488, 109481799, 109482498, 109483052, 109483204, 109483208, 109483248, 109483894, 109483932, 109484030, 109484061, 109484408, 109484720, 109484723, 109485398, 109485642, 109486620, 109486627, 109486664, 109486862, 109486981, 109487122, 109487591, 109487755, 109487811, 109487888, 109487889, 109487926, 109487927, 109487935, 109487986, 109487990, 109487995
Branchiostoma_belcheri	[protein-PII] uridylyltransferase activity	12/1474	83/16083	0.1221837132163455	0.3452266236631649	TEs	109465005, 109465541, 109465599, 109465665, 109476738, 109476739, 109478635, 109481526, 109485150, 109485154, 109485155, 109487941
Branchiostoma_belcheri	primary active transmembrane transporter activity	12/1474	87/16083	0.1352013481803481	0.3673087034815179	TEs	109465640, 109465667, 109470003, 109470274, 109471769, 109471774, 109476412, 109478595, 109480774, 109484030, 109484061, 109487122
Branchiostoma_belcheri	NAD binding	6/1474	39/16083	0.165939919705735	0.4216812498747916	TEs	109465588, 109465682, 109467631, 109467722, 109474151, 109483951
Branchiostoma_belcheri	lipid binding	17/1474	132/16083	0.1698305527252415	0.4274306768168893	TEs	109461817, 109462482, 109467554, 109467560, 109469559, 109470756, 109472093, 109473592, 109475988, 109475989, 109475990, 109476048, 109476050, 109476770, 109477093, 109481794, 109483944
Branchiostoma_belcheri	transcription coactivator activity	5/1474	29/16083	0.1824283177840603	0.44784656701906606	TEs	109463624, 109470755, 109476658, 109476846, 109486730
Branchiostoma_belcheri	oxidoreductase activity, acting on the CH-OH group of donors, NAD or NADP as acceptor	9/1474	64/16083	0.1877029139547706	0.45519856461096186	TEs	109465542, 109466902, 109467631, 109467722, 109467724, 109474151, 109476673, 109483951, 109483952
Branchiostoma_belcheri	molecular adaptor activity	5/1474	30/16083	0.1906750661044803	0.4564115976283389	TEs	109470832, 109470835, 109470836, 109485380, 109487848
Branchiostoma_belcheri	serine-type peptidase activity	19/1474	156/16083	0.2071656232341557	0.48473518873929394	TEs	109461807, 109462231, 109462557, 109463611, 109465611, 109465650, 109466292, 109466424, 109469937, 109469969, 109470039, 109470176, 109472457, 109473204, 109475377, 109477140, 109483133, 109483234, 109487714
Branchiostoma_belcheri	serine hydrolase activity	19/1474	156/16083	0.2071656232341557	0.48473518873929394	TEs	109461807, 109462231, 109462557, 109463611, 109465611, 109465650, 109466292, 109466424, 109469937, 109469969, 109470039, 109470176, 109472457, 109473204, 109475377, 109477140, 109483133, 109483234, 109487714
Branchiostoma_belcheri	chitinase activity	5/1474	32/16083	0.2106403548178867	0.48904485479036486	TEs	109468083, 109468277, 109469342, 109473236, 109478197
Branchiostoma_belcheri	S-acyltransferase activity	5/1474	32/16083	0.2106403548178867	0.48904485479036486	TEs	109465697, 109470050, 109471257, 109477090, 109479502
Branchiostoma_belcheri	G protein-coupled receptor activity	63/1474	591/16083	0.2163183351069403	0.4959418828456678	TEs	109461699, 109461747, 109462393, 109462451, 109462816, 109463643, 109463793, 109464024, 109464756, 109464780, 109464992, 109465146, 109465526, 109466924, 109467546, 109467548, 109467717, 109468247, 109468317, 109468328, 109469922, 109470027, 109470031, 109472109, 109472497, 109473980, 109474374, 109474587, 109475077, 109476095, 109476225, 109476459, 109476721, 109476788, 109476792, 109477110, 109477703, 109478451, 109478452, 109478854, 109479439, 109479734, 109480056, 109480250, 109480638, 109481521, 109483201, 109483228, 109483244, 109483260, 109483879, 109483880, 109484410, 109484880, 109485390, 109485392, 109485393, 109486542, 109486629, 109486662, 109487579, 109487604, 109487807
Branchiostoma_belcheri	cation channel activity	28/1474	244/16083	0.2175164022121573	0.4959418828456678	TEs	109461563, 109461616, 109461762, 109462465, 109462497, 109463706, 109464113, 109465553, 109468338, 109468343, 109471767, 109472608, 109473308, 109473469, 109473824, 109476741, 109476747, 109484061, 109485398, 109486627, 109486664, 109486981, 109487591, 109487755, 109487926, 109487927, 109487986, 109487990
Branchiostoma_belcheri	ATP binding	118/1474	1161/16083	0.2244453501805429	0.5073311877665856	TEs	109461635, 109462258, 109462471, 109462486, 109462779, 109463099, 109463102, 109463113, 109463114, 109463140, 109463433, 109463447, 109463467, 109463622, 109463636, 109463805, 109463964, 109464007, 109464109, 109464124, 109464159, 109464160, 109464611, 109465173, 109465577, 109465640, 109465666, 109465667, 109465841, 109466364, 109466369, 109466379, 109466440, 109466474, 109466538, 109467147, 109467161, 109467649, 109468194, 109468195, 109468205, 109468208, 109468221, 109468228, 109469120, 109469519, 109469556, 109469913, 109469929, 109469954, 109470000, 109470003, 109470055, 109470063, 109470274, 109470304, 109470432, 109470447, 109470763, 109471245, 109471253, 109471287, 109472499, 109472505, 109472849, 109473202, 109474332, 109474348, 109474383, 109474590, 109474691, 109474705, 109474744, 109474746, 109475366, 109475733, 109475986, 109476272, 109476663, 109476687, 109476748, 109476751, 109476755, 109476784, 109476805, 109477093, 109477356, 109477702, 109478455, 109478608, 109480406, 109481463, 109481519, 109481569, 109481583, 109481811, 109482504, 109483189, 109483202, 109483237, 109484000, 109484030, 109484048, 109484061, 109484062, 109484411, 109484855, 109484917, 109484929, 109485147, 109485196, 109486601, 109486642, 109487033, 109487122, 109487578, 109487851, 109487945
Branchiostoma_belcheri	cation transmembrane transporter activity	39/1474	356/16083	0.2276560781092931	0.5079277408507811	TEs	109461563, 109461616, 109461762, 109462465, 109462497, 109463706, 109464113, 109465553, 109465640, 109467678, 109468338, 109468343, 109469392, 109470003, 109471263, 109471767, 109472608, 109473308, 109473469, 109473824, 109476412, 109476741, 109476747, 109480774, 109484030, 109484061, 109484408, 109484720, 109484723, 109485398, 109486627, 109486664, 109486981, 109487591, 109487755, 109487926, 109487927, 109487986, 109487990
Branchiostoma_belcheri	transmitter-gated ion channel activity involved in regulation of postsynaptic membrane potential	7/1474	51/16083	0.2281011056575294	0.5079277408507811	TEs	109462497, 109468338, 109468343, 109471767, 109473469, 109487591, 109487927
Branchiostoma_belcheri	acetylcholine-gated cation-selective channel activity	7/1474	51/16083	0.2281011056575294	0.5079277408507811	TEs	109462497, 109468338, 109468343, 109471767, 109473469, 109487591, 109487927
Branchiostoma_belcheri	neurotransmitter receptor activity involved in regulation of postsynaptic membrane potential	7/1474	51/16083	0.2281011056575294	0.5079277408507811	TEs	109462497, 109468338, 109468343, 109471767, 109473469, 109487591, 109487927
Branchiostoma_belcheri	oxidoreductase activity, acting on CH-OH group of donors	10/1474	77/16083	0.233897547407151	0.5129498738780806	TEs	109465542, 109466902, 109467631, 109467722, 109467724, 109474151, 109476168, 109476673, 109483951, 109483952
Branchiostoma_belcheri	nucleotidyltransferase activity	21/1474	180/16083	0.241437055317341	0.5211830051900082	TEs	109462479, 109462584, 109463139, 109465005, 109465541, 109465599, 109465665, 109468324, 109470429, 109471768, 109471775, 109474348, 109476677, 109476738, 109476739, 109478635, 109481526, 109485150, 109485154, 109485155, 109487941
Branchiostoma_belcheri	ligand-gated cation channel activity	8/1474	58/16083	0.2476278337695333	0.5242454470597229	TEs	109462497, 109464113, 109468338, 109468343, 109471767, 109473469, 109487591, 109487927
Branchiostoma_belcheri	calcium ion transmembrane transporter activity	8/1474	59/16083	0.2529083148291898	0.5315511599392445	TEs	109464113, 109470003, 109472608, 109476741, 109476747, 109486627, 109486981, 109487755
Branchiostoma_belcheri	inorganic cation transmembrane transporter activity	38/1474	347/16083	0.2580442062304807	0.5385661307737211	TEs	109461563, 109461616, 109461762, 109462465, 109462497, 109463706, 109464113, 109465553, 109465640, 109468338, 109468343, 109469392, 109470003, 109471263, 109471767, 109472608, 109473308, 109473469, 109473824, 109476412, 109476741, 109476747, 109480774, 109484030, 109484061, 109484408, 109484720, 109484723, 109485398, 109486627, 109486664, 109486981, 109487591, 109487755, 109487926, 109487927, 109487986, 109487990
Branchiostoma_belcheri	peroxidase activity	6/1474	41/16083	0.2684770239668019	0.5582153991379746	TEs	109461565, 109463095, 109463842, 109468076, 109477130, 109487806
Branchiostoma_belcheri	adenyl ribonucleotide binding	118/1474	1174/16083	0.2701067429436166	0.5582153991379746	TEs	109461635, 109462258, 109462471, 109462486, 109462779, 109463099, 109463102, 109463113, 109463114, 109463140, 109463433, 109463447, 109463467, 109463622, 109463636, 109463805, 109463964, 109464007, 109464109, 109464124, 109464159, 109464160, 109464611, 109465173, 109465577, 109465640, 109465666, 109465667, 109465841, 109466364, 109466369, 109466379, 109466440, 109466474, 109466538, 109467147, 109467161, 109467649, 109468194, 109468195, 109468205, 109468208, 109468221, 109468228, 109469120, 109469519, 109469556, 109469913, 109469929, 109469954, 109470000, 109470003, 109470055, 109470063, 109470274, 109470304, 109470432, 109470447, 109470763, 109471245, 109471253, 109471287, 109472499, 109472505, 109472849, 109473202, 109474332, 109474348, 109474383, 109474590, 109474691, 109474705, 109474744, 109474746, 109475366, 109475733, 109475986, 109476272, 109476663, 109476687, 109476748, 109476751, 109476755, 109476784, 109476805, 109477093, 109477356, 109477702, 109478455, 109478608, 109480406, 109481463, 109481519, 109481569, 109481583, 109481811, 109482504, 109483189, 109483202, 109483237, 109484000, 109484030, 109484048, 109484061, 109484062, 109484411, 109484855, 109484917, 109484929, 109485147, 109485196, 109486601, 109486642, 109487033, 109487122, 109487578, 109487851, 109487945
Branchiostoma_belcheri	carboxylic ester hydrolase activity	11/1474	89/16083	0.270254533806365	0.5582153991379746	TEs	109463616, 109469948, 109470000, 109472851, 109472852, 109472853, 109472854, 109472856, 109473649, 109477135, 109487944
Branchiostoma_belcheri	carboxypeptidase activity	9/1474	68/16083	0.2866381934738401	0.5761620063450679	TEs	109465125, 109466903, 109471333, 109476096, 109476216, 109483913, 109486638, 109486676, 109487925
Branchiostoma_belcheri	adenyl nucleotide binding	118/1474	1176/16083	0.2935741153849231	0.5822877321707581	TEs	109461635, 109462258, 109462471, 109462486, 109462779, 109463099, 109463102, 109463113, 109463114, 109463140, 109463433, 109463447, 109463467, 109463622, 109463636, 109463805, 109463964, 109464007, 109464109, 109464124, 109464159, 109464160, 109464611, 109465173, 109465577, 109465640, 109465666, 109465667, 109465841, 109466364, 109466369, 109466379, 109466440, 109466474, 109466538, 109467147, 109467161, 109467649, 109468194, 109468195, 109468205, 109468208, 109468221, 109468228, 109469120, 109469519, 109469556, 109469913, 109469929, 109469954, 109470000, 109470003, 109470055, 109470063, 109470274, 109470304, 109470432, 109470447, 109470763, 109471245, 109471253, 109471287, 109472499, 109472505, 109472849, 109473202, 109474332, 109474348, 109474383, 109474590, 109474691, 109474705, 109474744, 109474746, 109475366, 109475733, 109475986, 109476272, 109476663, 109476687, 109476748, 109476751, 109476755, 109476784, 109476805, 109477093, 109477356, 109477702, 109478455, 109478608, 109480406, 109481463, 109481519, 109481569, 109481583, 109481811, 109482504, 109483189, 109483202, 109483237, 109484000, 109484030, 109484048, 109484061, 109484062, 109484411, 109484855, 109484917, 109484929, 109485147, 109485196, 109486601, 109486642, 109487033, 109487122, 109487578, 109487851, 109487945
Branchiostoma_belcheri	ATPase-coupled transmembrane transporter activity	9/1474	70/16083	0.2947066154296947	0.5826048272025978	TEs	109465640, 109465667, 109470003, 109470274, 109476412, 109480774, 109484030, 109484061, 109487122
Branchiostoma_belcheri	endoribonuclease activity	4/1474	27/16083	0.3056391736547545	0.5924850000621292	TEs	109461553, 109462587, 109483576, 109484048
Branchiostoma_belcheri	excitatory extracellular ligand-gated ion channel activity	7/1474	52/16083	0.3284478705380382	0.6305778027316823	TEs	109462497, 109468338, 109468343, 109471767, 109473469, 109487591, 109487927
Branchiostoma_belcheri	small molecule binding	187/1474	1914/16083	0.3316827994233883	0.6312252793271107	TEs	109461627, 109461635, 109461750, 109461890, 109462258, 109462471, 109462486, 109462779, 109463099, 109463102, 109463113, 109463114, 109463129, 109463140, 109463433, 109463447, 109463467, 109463622, 109463636, 109463805, 109463839, 109463840, 109463964, 109464007, 109464109, 109464124, 109464159, 109464160, 109464611, 109465173, 109465529, 109465542, 109465577, 109465588, 109465640, 109465653, 109465666, 109465667, 109465682, 109465697, 109465841, 109465855, 109466351, 109466364, 109466369, 109466379, 109466440, 109466474, 109466538, 109466890, 109467147, 109467161, 109467631, 109467649, 109467722, 109468076, 109468194, 109468195, 109468205, 109468208, 109468221, 109468228, 109468244, 109468313, 109469120, 109469414, 109469458, 109469519, 109469556, 109469913, 109469929, 109469954, 109470000, 109470003, 109470035, 109470038, 109470055, 109470063, 109470083, 109470182, 109470274, 109470304, 109470432, 109470447, 109470763, 109471245, 109471253, 109471257, 109471259, 109471275, 109471278, 109471287, 109472499, 109472505, 109472774, 109472849, 109473202, 109474151, 109474259, 109474332, 109474348, 109474361, 109474383, 109474390, 109474510, 109474590, 109474691, 109474705, 109474744, 109474746, 109475024, 109475357, 109475360, 109475366, 109475733, 109475953, 109475986, 109476047, 109476272, 109476299, 109476405, 109476420, 109476663, 109476664, 109476665, 109476666, 109476687, 109476748, 109476751, 109476755, 109476784, 109476805, 109476999, 109477090, 109477093, 109477356, 109477702, 109478455, 109478608, 109479023, 109479998, 109480406, 109481233, 109481463, 109481519, 109481524, 109481569, 109481583, 109481811, 109482504, 109482616, 109482681, 109482870, 109483189, 109483202, 109483213, 109483237, 109483904, 109483911, 109483951, 109483963, 109484000, 109484030, 109484048, 109484060, 109484061, 109484062, 109484118, 109484411, 109484855, 109484917, 109484929, 109485147, 109485196, 109485601, 109486584, 109486601, 109486642, 109486668, 109487033, 109487122, 109487578, 109487851, 109487884, 109487934, 109487945, 109487980
Branchiostoma_belcheri	postsynaptic neurotransmitter receptor activity	7/1474	53/16083	0.3333925780228695	0.6312252793271107	TEs	109462497, 109468338, 109468343, 109471767, 109473469, 109487591, 109487927
Branchiostoma_belcheri	hydrolase activity, acting on ester bonds	51/1474	489/16083	0.3389007793461814	0.6343798963386333	TEs	109461553, 109462456, 109462587, 109462770, 109463616, 109463631, 109463755, 109464837, 109465827, 109465849, 109466214, 109466215, 109466531, 109468077, 109468079, 109468324, 109468340, 109468741, 109469948, 109470000, 109470197, 109470497, 109470804, 109472110, 109472456, 109472850, 109472851, 109472852, 109472853, 109472854, 109472856, 109473216, 109473649, 109474369, 109474711, 109474717, 109476042, 109476123, 109476202, 109476794, 109477090, 109477135, 109477704, 109479163, 109482302, 109483185, 109483236, 109483241, 109483576, 109484048, 109487944
Branchiostoma_belcheri	oxidoreductase activity, acting on NAD(P)H	4/1474	30/16083	0.3496240761970617	0.6370648138540382	TEs	109471769, 109471774, 109478595, 109479023
Branchiostoma_belcheri	G protein-coupled peptide receptor activity	11/1474	90/16083	0.3558251359880988	0.6400578271978113	TEs	109462816, 109464780, 109464992, 109473980, 109476459, 109478451, 109480056, 109485390, 109485392, 109485393, 109486542
Branchiostoma_belcheri	peptide receptor activity	11/1474	91/16083	0.3584945043388913	0.6429287667634608	TEs	109462816, 109464780, 109464992, 109473980, 109476459, 109478451, 109480056, 109485390, 109485392, 109485393, 109486542
Branchiostoma_belcheri	neuropeptide Y receptor activity	5/1474	37/16083	0.3830323822165105	0.6754568066175068	TEs	109462816, 109464780, 109476459, 109485390, 109486542
Branchiostoma_belcheri	lipase activity	8/1474	65/16083	0.3845254942513686	0.6754568066175068	TEs	109463616, 109468077, 109472850, 109472851, 109472852, 109472853, 109472854, 109472856
Branchiostoma_belcheri	oxidoreductase activity	96/1474	964/16083	0.3876024656694157	0.6788709851929239	TEs	109461565, 109461992, 109462236, 109462264, 109462274, 109462449, 109462474, 109463095, 109463431, 109463432, 109463619, 109463701, 109463787, 109463842, 109464127, 109464777, 109465048, 109465068, 109465453, 109465461, 109465542, 109465590, 109465635, 109465697, 109466273, 109466357, 109466367, 109466368, 109466371, 109466522, 109466537, 109466902, 109466907, 109467542, 109467631, 109467722, 109467724, 109468076, 109469369, 109469452, 109469453, 109470035, 109470054, 109470437, 109470509, 109470824, 109471273, 109471284, 109471637, 109471769, 109471774, 109472486, 109472880, 109473073, 109473320, 109474151, 109474259, 109474720, 109474726, 109475024, 109475071, 109475100, 109475399, 109476047, 109476094, 109476168, 109476665, 109476666, 109476673, 109476800, 109476845, 109477107, 109477130, 109477936, 109478595, 109479023, 109480055, 109481233, 109481529, 109482512, 109483263, 109483893, 109483935, 109483951, 109483952, 109484008, 109484060, 109484065, 109485165, 109486639, 109486688, 109487371, 109487572, 109487576, 109487806, 109487933
Branchiostoma_belcheri	nucleotide binding	167/1474	1716/16083	0.4002426058341066	0.6909504310131014	TEs	109461627, 109461635, 109461890, 109462258, 109462471, 109462486, 109462779, 109463099, 109463102, 109463113, 109463114, 109463129, 109463140, 109463433, 109463447, 109463467, 109463622, 109463636, 109463805, 109463840, 109463964, 109464007, 109464109, 109464124, 109464159, 109464160, 109464611, 109465173, 109465529, 109465542, 109465577, 109465588, 109465640, 109465653, 109465666, 109465667, 109465682, 109465841, 109465855, 109466351, 109466364, 109466369, 109466379, 109466440, 109466474, 109466538, 109466890, 109467147, 109467161, 109467631, 109467649, 109467722, 109468194, 109468195, 109468205, 109468208, 109468221, 109468228, 109468244, 109468313, 109469120, 109469414, 109469458, 109469519, 109469556, 109469913, 109469929, 109469954, 109470000, 109470003, 109470035, 109470055, 109470063, 109470083, 109470182, 109470274, 109470304, 109470432, 109470447, 109470763, 109471245, 109471253, 109471259, 109471287, 109472499, 109472505, 109472849, 109473202, 109474151, 109474259, 109474332, 109474348, 109474361, 109474383, 109474590, 109474691, 109474705, 109474744, 109474746, 109475024, 109475366, 109475733, 109475986, 109476047, 109476272, 109476299, 109476405, 109476663, 109476664, 109476665, 109476666, 109476687, 109476748, 109476751, 109476755, 109476784, 109476805, 109476999, 109477093, 109477356, 109477702, 109478455, 109478608, 109479023, 109480406, 109481233, 109481463, 109481519, 109481524, 109481569, 109481583, 109481811, 109482504, 109482616, 109482681, 109483189, 109483202, 109483213, 109483237, 109483904, 109483911, 109483951, 109484000, 109484030, 109484048, 109484060, 109484061, 109484062, 109484118, 109484411, 109484855, 109484917, 109484929, 109485147, 109485196, 109485601, 109486584, 109486601, 109486642, 109486668, 109487033, 109487122, 109487578, 109487851, 109487884, 109487934, 109487945
Branchiostoma_belcheri	nucleoside phosphate binding	167/1474	1716/16083	0.4002426058341066	0.6909504310131014	TEs	109461627, 109461635, 109461890, 109462258, 109462471, 109462486, 109462779, 109463099, 109463102, 109463113, 109463114, 109463129, 109463140, 109463433, 109463447, 109463467, 109463622, 109463636, 109463805, 109463840, 109463964, 109464007, 109464109, 109464124, 109464159, 109464160, 109464611, 109465173, 109465529, 109465542, 109465577, 109465588, 109465640, 109465653, 109465666, 109465667, 109465682, 109465841, 109465855, 109466351, 109466364, 109466369, 109466379, 109466440, 109466474, 109466538, 109466890, 109467147, 109467161, 109467631, 109467649, 109467722, 109468194, 109468195, 109468205, 109468208, 109468221, 109468228, 109468244, 109468313, 109469120, 109469414, 109469458, 109469519, 109469556, 109469913, 109469929, 109469954, 109470000, 109470003, 109470035, 109470055, 109470063, 109470083, 109470182, 109470274, 109470304, 109470432, 109470447, 109470763, 109471245, 109471253, 109471259, 109471287, 109472499, 109472505, 109472849, 109473202, 109474151, 109474259, 109474332, 109474348, 109474361, 109474383, 109474590, 109474691, 109474705, 109474744, 109474746, 109475024, 109475366, 109475733, 109475986, 109476047, 109476272, 109476299, 109476405, 109476663, 109476664, 109476665, 109476666, 109476687, 109476748, 109476751, 109476755, 109476784, 109476805, 109476999, 109477093, 109477356, 109477702, 109478455, 109478608, 109479023, 109480406, 109481233, 109481463, 109481519, 109481524, 109481569, 109481583, 109481811, 109482504, 109482616, 109482681, 109483189, 109483202, 109483213, 109483237, 109483904, 109483911, 109483951, 109484000, 109484030, 109484048, 109484060, 109484061, 109484062, 109484118, 109484411, 109484855, 109484917, 109484929, 109485147, 109485196, 109485601, 109486584, 109486601, 109486642, 109486668, 109487033, 109487122, 109487578, 109487851, 109487884, 109487934, 109487945
Branchiostoma_belcheri	purine ribonucleoside triphosphate binding	141/1474	1451/16083	0.4453301749508826	0.7287014152538782	TEs	109461627, 109461635, 109461890, 109462258, 109462471, 109462486, 109462779, 109463099, 109463102, 109463113, 109463114, 109463140, 109463433, 109463447, 109463467, 109463622, 109463636, 109463805, 109463964, 109464007, 109464109, 109464124, 109464159, 109464160, 109464611, 109465173, 109465529, 109465577, 109465640, 109465666, 109465667, 109465841, 109466364, 109466369, 109466379, 109466440, 109466474, 109466538, 109467147, 109467161, 109467649, 109468194, 109468195, 109468205, 109468208, 109468221, 109468228, 109468244, 109468313, 109469120, 109469414, 109469458, 109469519, 109469556, 109469913, 109469929, 109469954, 109470000, 109470003, 109470055, 109470063, 109470083, 109470182, 109470274, 109470304, 109470432, 109470447, 109470763, 109471245, 109471253, 109471259, 109471287, 109472499, 109472505, 109472849, 109473202, 109474332, 109474348, 109474383, 109474590, 109474691, 109474705, 109474744, 109474746, 109475366, 109475733, 109475986, 109476272, 109476299, 109476405, 109476663, 109476664, 109476687, 109476748, 109476751, 109476755, 109476784, 109476805, 109476999, 109477093, 109477356, 109477702, 109478455, 109478608, 109480406, 109481463, 109481519, 109481524, 109481569, 109481583, 109481811, 109482504, 109482616, 109483189, 109483202, 109483237, 109483904, 109484000, 109484030, 109484048, 109484061, 109484062, 109484118, 109484411, 109484855, 109484917, 109484929, 109485147, 109485196, 109485601, 109486584, 109486601, 109486642, 109486668, 109487033, 109487122, 109487578, 109487851, 109487884, 109487934, 109487945
Branchiostoma_belcheri	oxidoreductase activity, acting on peroxide as acceptor	6/1474	48/16083	0.4459592509856858	0.7287014152538782	TEs	109461565, 109463095, 109463842, 109468076, 109477130, 109487806
Branchiostoma_belcheri	chitin binding	6/1474	48/16083	0.4459592509856858	0.7287014152538782	TEs	109468083, 109468277, 109469342, 109473236, 109475692, 109478197
Branchiostoma_belcheri	pentosyltransferase activity	6/1474	50/16083	0.4584022991930379	0.7441273095301618	TEs	109462447, 109462475, 109462584, 109470056, 109475737, 109486665
Branchiostoma_belcheri	carbohydrate derivative binding	152/1474	1572/16083	0.4616413185708724	0.7453454173152361	TEs	109461627, 109461635, 109461890, 109462258, 109462471, 109462486, 109462779, 109463099, 109463102, 109463113, 109463114, 109463132, 109463140, 109463433, 109463447, 109463467, 109463622, 109463636, 109463805, 109463964, 109464007, 109464109, 109464124, 109464159, 109464160, 109464611, 109465173, 109465529, 109465577, 109465640, 109465666, 109465667, 109465841, 109466364, 109466369, 109466379, 109466440, 109466474, 109466538, 109467147, 109467161, 109467649, 109468083, 109468194, 109468195, 109468205, 109468208, 109468221, 109468228, 109468244, 109468277, 109468313, 109469120, 109469342, 109469414, 109469458, 109469519, 109469556, 109469913, 109469929, 109469954, 109470000, 109470003, 109470055, 109470063, 109470083, 109470182, 109470274, 109470304, 109470432, 109470447, 109470763, 109471245, 109471253, 109471259, 109471287, 109472499, 109472505, 109472849, 109473202, 109473236, 109474332, 109474348, 109474383, 109474590, 109474691, 109474705, 109474744, 109474746, 109475078, 109475366, 109475692, 109475733, 109475986, 109476272, 109476299, 109476405, 109476663, 109476664, 109476665, 109476666, 109476687, 109476748, 109476751, 109476755, 109476784, 109476805, 109476999, 109477093, 109477356, 109477702, 109478197, 109478455, 109478608, 109479023, 109480406, 109481463, 109481519, 109481524, 109481569, 109481583, 109481811, 109482504, 109482616, 109483189, 109483202, 109483237, 109483904, 109484000, 109484030, 109484048, 109484061, 109484062, 109484118, 109484411, 109484855, 109484917, 109484929, 109485147, 109485196, 109485601, 109486584, 109486601, 109486642, 109486668, 109487033, 109487122, 109487578, 109487851, 109487884, 109487934, 109487945
Branchiostoma_belcheri	ribonucleotide binding	144/1474	1489/16083	0.479398952104485	0.7571838208764959	TEs	109461627, 109461635, 109461890, 109462258, 109462471, 109462486, 109462779, 109463099, 109463102, 109463113, 109463114, 109463140, 109463433, 109463447, 109463467, 109463622, 109463636, 109463805, 109463964, 109464007, 109464109, 109464124, 109464159, 109464160, 109464611, 109465173, 109465529, 109465577, 109465640, 109465666, 109465667, 109465841, 109466364, 109466369, 109466379, 109466440, 109466474, 109466538, 109467147, 109467161, 109467649, 109468194, 109468195, 109468205, 109468208, 109468221, 109468228, 109468244, 109468313, 109469120, 109469414, 109469458, 109469519, 109469556, 109469913, 109469929, 109469954, 109470000, 109470003, 109470055, 109470063, 109470083, 109470182, 109470274, 109470304, 109470432, 109470447, 109470763, 109471245, 109471253, 109471259, 109471287, 109472499, 109472505, 109472849, 109473202, 109474332, 109474348, 109474383, 109474590, 109474691, 109474705, 109474744, 109474746, 109475366, 109475733, 109475986, 109476272, 109476299, 109476405, 109476663, 109476664, 109476665, 109476666, 109476687, 109476748, 109476751, 109476755, 109476784, 109476805, 109476999, 109477093, 109477356, 109477702, 109478455, 109478608, 109479023, 109480406, 109481463, 109481519, 109481524, 109481569, 109481583, 109481811, 109482504, 109482616, 109483189, 109483202, 109483237, 109483904, 109484000, 109484030, 109484048, 109484061, 109484062, 109484118, 109484411, 109484855, 109484917, 109484929, 109485147, 109485196, 109485601, 109486584, 109486601, 109486642, 109486668, 109487033, 109487122, 109487578, 109487851, 109487884, 109487934, 109487945
Branchiostoma_belcheri	transmitter-gated channel activity	11/1474	100/16083	0.4866707362895675	0.7571838208764959	TEs	109462457, 109462497, 109468338, 109468343, 109471756, 109471767, 109472858, 109473469, 109483894, 109487591, 109487927
Branchiostoma_belcheri	transmitter-gated ion channel activity	11/1474	100/16083	0.4866707362895675	0.7571838208764959	TEs	109462457, 109462497, 109468338, 109468343, 109471756, 109471767, 109472858, 109473469, 109483894, 109487591, 109487927
Branchiostoma_belcheri	active ion transmembrane transporter activity	7/1474	61/16083	0.5025282929402187	0.7678939986509974	TEs	109465640, 109469392, 109470003, 109476412, 109480774, 109484030, 109484061
Branchiostoma_belcheri	purine ribonucleotide binding	141/1474	1464/16083	0.5061722610976028	0.771494107881588	TEs	109461627, 109461635, 109461890, 109462258, 109462471, 109462486, 109462779, 109463099, 109463102, 109463113, 109463114, 109463140, 109463433, 109463447, 109463467, 109463622, 109463636, 109463805, 109463964, 109464007, 109464109, 109464124, 109464159, 109464160, 109464611, 109465173, 109465529, 109465577, 109465640, 109465666, 109465667, 109465841, 109466364, 109466369, 109466379, 109466440, 109466474, 109466538, 109467147, 109467161, 109467649, 109468194, 109468195, 109468205, 109468208, 109468221, 109468228, 109468244, 109468313, 109469120, 109469414, 109469458, 109469519, 109469556, 109469913, 109469929, 109469954, 109470000, 109470003, 109470055, 109470063, 109470083, 109470182, 109470274, 109470304, 109470432, 109470447, 109470763, 109471245, 109471253, 109471259, 109471287, 109472499, 109472505, 109472849, 109473202, 109474332, 109474348, 109474383, 109474590, 109474691, 109474705, 109474744, 109474746, 109475366, 109475733, 109475986, 109476272, 109476299, 109476405, 109476663, 109476664, 109476687, 109476748, 109476751, 109476755, 109476784, 109476805, 109476999, 109477093, 109477356, 109477702, 109478455, 109478608, 109480406, 109481463, 109481519, 109481524, 109481569, 109481583, 109481811, 109482504, 109482616, 109483189, 109483202, 109483237, 109483904, 109484000, 109484030, 109484048, 109484061, 109484062, 109484118, 109484411, 109484855, 109484917, 109484929, 109485147, 109485196, 109485601, 109486584, 109486601, 109486642, 109486668, 109487033, 109487122, 109487578, 109487851, 109487884, 109487934, 109487945
Branchiostoma_belcheri	4 iron, 4 sulfur cluster binding	4/1474	31/16083	0.5246466724780428	0.7837441750014998	TEs	109470367, 109471769, 109471774, 109478595
Branchiostoma_belcheri	2 iron, 2 sulfur cluster binding	4/1474	31/16083	0.5246466724780428	0.7837441750014998	TEs	109470035, 109473073, 109484060, 109487371
Branchiostoma_belcheri	exopeptidase activity	13/1474	121/16083	0.5259852393165324	0.7837441750014998	TEs	109461632, 109465125, 109465611, 109466903, 109467553, 109471333, 109476096, 109476216, 109477139, 109483913, 109486638, 109486676, 109487925
Branchiostoma_belcheri	purine nucleotide binding	141/1474	1466/16083	0.5370042264433861	0.7962018109890799	TEs	109461627, 109461635, 109461890, 109462258, 109462471, 109462486, 109462779, 109463099, 109463102, 109463113, 109463114, 109463140, 109463433, 109463447, 109463467, 109463622, 109463636, 109463805, 109463964, 109464007, 109464109, 109464124, 109464159, 109464160, 109464611, 109465173, 109465529, 109465577, 109465640, 109465666, 109465667, 109465841, 109466364, 109466369, 109466379, 109466440, 109466474, 109466538, 109467147, 109467161, 109467649, 109468194, 109468195, 109468205, 109468208, 109468221, 109468228, 109468244, 109468313, 109469120, 109469414, 109469458, 109469519, 109469556, 109469913, 109469929, 109469954, 109470000, 109470003, 109470055, 109470063, 109470083, 109470182, 109470274, 109470304, 109470432, 109470447, 109470763, 109471245, 109471253, 109471259, 109471287, 109472499, 109472505, 109472849, 109473202, 109474332, 109474348, 109474383, 109474590, 109474691, 109474705, 109474744, 109474746, 109475366, 109475733, 109475986, 109476272, 109476299, 109476405, 109476663, 109476664, 109476687, 109476748, 109476751, 109476755, 109476784, 109476805, 109476999, 109477093, 109477356, 109477702, 109478455, 109478608, 109480406, 109481463, 109481519, 109481524, 109481569, 109481583, 109481811, 109482504, 109482616, 109483189, 109483202, 109483237, 109483904, 109484000, 109484030, 109484048, 109484061, 109484062, 109484118, 109484411, 109484855, 109484917, 109484929, 109485147, 109485196, 109485601, 109486584, 109486601, 109486642, 109486668, 109487033, 109487122, 109487578, 109487851, 109487884, 109487934, 109487945
Branchiostoma_belcheri	phosphorus-oxygen lyase activity	4/1474	36/16083	0.56789449873098	0.8181658750758987	TEs	109463099, 109476272, 109483576, 109486642
Branchiostoma_belcheri	sialyltransferase activity	17/1474	165/16083	0.5870469060858415	0.8332727411028888	TEs	109462266, 109463106, 109463990, 109465024, 109468081, 109468729, 109469049, 109469540, 109470445, 109473364, 109473855, 109484440, 109484821, 109485144, 109485368, 109485424, 109487784
Branchiostoma_belcheri	neurotransmitter receptor activity	11/1474	102/16083	0.6033998398884185	0.844477813301782	TEs	109462457, 109462497, 109468338, 109468343, 109471756, 109471767, 109472858, 109473469, 109483894, 109487591, 109487927
Branchiostoma_belcheri	metalloexopeptidase activity	5/1474	46/16083	0.6091575622528738	0.8485706506731893	TEs	109461632, 109466903, 109467553, 109476216, 109477139
Branchiostoma_belcheri	phosphoric diester hydrolase activity	5/1474	47/16083	0.616199717254285	0.8544065523965665	TEs	109464837, 109468077, 109472110, 109473216, 109476794
Branchiostoma_belcheri	antioxidant activity	7/1474	65/16083	0.6638375984076823	0.8915666400139052	TEs	109461565, 109463095, 109463842, 109468076, 109474259, 109477130, 109487806
Branchiostoma_belcheri	structural constituent of chromatin	8/1474	77/16083	0.6905060722925758	0.9110421526503368	TEs	109468082, 109468087, 109468088, 109468089, 109472487, 109472488, 109473225, 109475686
Branchiostoma_belcheri	endonuclease activity	8/1474	79/16083	0.6963759948428123	0.9167675184853727	TEs	109461553, 109462456, 109462587, 109468324, 109468340, 109468741, 109483576, 109484048
Branchiostoma_belcheri	sodium channel activity	4/1474	38/16083	0.7751931913863725	0.9716570451828065	TEs	109461563, 109461616, 109462465, 109486664
Branchiostoma_belcheri	peptidyl-prolyl cis-trans isomerase activity	4/1474	40/16083	0.7827773091468131	0.9716570451828065	TEs	109463147, 109470403, 109482194, 109485177
Branchiostoma_belcheri	cis-trans isomerase activity	4/1474	40/16083	0.7827773091468131	0.9716570451828065	TEs	109463147, 109470403, 109482194, 109485177
Branchiostoma_belcheri	protein serine/threonine kinase activity	17/1474	177/16083	0.7934557469732222	0.9716570451828065	TEs	109464611, 109466890, 109467147, 109469519, 109469954, 109470763, 109471253, 109472499, 109474744, 109474746, 109475733, 109476755, 109481811, 109482681, 109483911, 109487578, 109487945
Branchiostoma_belcheri	phosphatidylinositol binding	5/1474	49/16083	0.8020453033363292	0.9716570451828065	TEs	109462482, 109473592, 109477093, 109481794, 109483944
Branchiostoma_belcheri	transcription coregulator activity	6/1474	60/16083	0.8211008940969298	0.9716570451828065	TEs	109463624, 109468707, 109470755, 109476658, 109476846, 109486730
Branchiostoma_belcheri	anion binding	157/1474	1687/16083	0.8235814199861259	0.9716570451828065	TEs	109461627, 109461635, 109461890, 109462258, 109462471, 109462486, 109462779, 109463099, 109463102, 109463113, 109463114, 109463140, 109463433, 109463447, 109463467, 109463622, 109463636, 109463805, 109463964, 109464007, 109464109, 109464124, 109464159, 109464160, 109464611, 109465173, 109465529, 109465577, 109465588, 109465640, 109465653, 109465666, 109465667, 109465682, 109465841, 109466364, 109466369, 109466379, 109466440, 109466474, 109466538, 109467147, 109467161, 109467649, 109468194, 109468195, 109468205, 109468208, 109468221, 109468228, 109468244, 109468313, 109469120, 109469414, 109469458, 109469519, 109469556, 109469913, 109469929, 109469954, 109470000, 109470003, 109470035, 109470055, 109470063, 109470083, 109470182, 109470274, 109470304, 109470432, 109470447, 109470763, 109471245, 109471253, 109471259, 109471287, 109472499, 109472505, 109472849, 109473202, 109474151, 109474259, 109474332, 109474348, 109474383, 109474590, 109474691, 109474705, 109474744, 109474746, 109475024, 109475366, 109475733, 109475986, 109476047, 109476272, 109476299, 109476405, 109476420, 109476663, 109476664, 109476665, 109476666, 109476687, 109476748, 109476751, 109476755, 109476784, 109476805, 109476999, 109477093, 109477356, 109477702, 109478455, 109478608, 109479023, 109480406, 109481233, 109481463, 109481519, 109481524, 109481569, 109481583, 109481811, 109482504, 109482616, 109483189, 109483202, 109483237, 109483904, 109483963, 109484000, 109484030, 109484048, 109484060, 109484061, 109484062, 109484118, 109484411, 109484855, 109484917, 109484929, 109485147, 109485196, 109485601, 109486584, 109486601, 109486642, 109486668, 109487033, 109487122, 109487578, 109487851, 109487884, 109487934, 109487945, 109487980
Branchiostoma_belcheri	peptidase inhibitor activity	6/1474	63/16083	0.8274611999788695	0.9716570451828065	TEs	109462453, 109464005, 109464240, 109464249, 109480075, 109483054
Branchiostoma_belcheri	signaling receptor activator activity	7/1474	72/16083	0.8370200923444543	0.9716570451828065	TEs	109462857, 109465668, 109466211, 109470751, 109474337, 109476017, 109486710
Branchiostoma_belcheri	receptor ligand activity	7/1474	72/16083	0.8370200923444543	0.9716570451828065	TEs	109462857, 109465668, 109466211, 109470751, 109474337, 109476017, 109486710
Branchiostoma_belcheri	tubulin binding	9/1474	93/16083	0.8562347321736208	0.9804558010948846	TEs	109463102, 109463975, 109465047, 109465147, 109473672, 109476805, 109477093, 109484062, 109486679
Branchiostoma_belcheri	potassium ion transmembrane transporter activity	9/1474	96/16083	0.8597246380961736	0.9804558010948846	TEs	109461762, 109463706, 109473308, 109473824, 109484030, 109485398, 109487926, 109487986, 109487990
Branchiostoma_belcheri	serine-type endopeptidase activity	11/1474	114/16083	0.8699843187827287	0.9851051171093658	TEs	109465650, 109466292, 109466424, 109470039, 109470176, 109472457, 109473204, 109477140, 109483133, 109483234, 109487714
Branchiostoma_belcheri	ATP hydrolysis activity	15/1474	158/16083	0.889445691160323	0.9995834315291435	TEs	109462471, 109463140, 109465640, 109465667, 109470003, 109470055, 109470274, 109473931, 109474771, 109474772, 109476687, 109480406, 109483237, 109484030, 109487122
Branchiostoma_belcheri	hydrolase activity, hydrolyzing O-glycosyl compounds	16/1474	172/16083	0.8944626976144345	1.0	TEs	109462037, 109462448, 109462857, 109463116, 109467545, 109467635, 109468083, 109468252, 109468277, 109469342, 109470811, 109473236, 109474158, 109475680, 109478197, 109481062
Branchiostoma_belcheri	hydrolase activity, acting on glycosyl bonds	19/1474	201/16083	0.9018385731382011	1.0	TEs	109462037, 109462448, 109462456, 109462857, 109463116, 109467545, 109467635, 109468083, 109468252, 109468277, 109469342, 109470357, 109470360, 109470811, 109473236, 109474158, 109475680, 109478197, 109481062
Branchiostoma_belcheri	peptidase regulator activity	6/1474	65/16083	1.0	1.0	TEs	109462453, 109464005, 109464240, 109464249, 109480075, 109483054
Branchiostoma_belcheri	signaling receptor regulator activity	7/1474	76/16083	1.0	1.0	TEs	109462857, 109465668, 109466211, 109470751, 109474337, 109476017, 109486710
Branchiostoma_belcheri	regulation of complement activation	23/1498	64/16083	5.6720879559584295e-09	2.827035979251442e-07	LINE	109462428, 109464206, 109468070, 109468258, 109468522, 109468523, 109468525, 109470100, 109470103, 109470109, 109471275, 109471278, 109472616, 109474365, 109474390, 109474706, 109475357, 109475360, 109479341, 109479998, 109481489, 109482870, 109486663
Branchiostoma_belcheri	regulation of humoral immune response	23/1498	64/16083	5.6720879559584295e-09	2.827035979251442e-07	LINE	109462428, 109464206, 109468070, 109468258, 109468522, 109468523, 109468525, 109470100, 109470103, 109470109, 109471275, 109471278, 109472616, 109474365, 109474390, 109474706, 109475357, 109475360, 109479341, 109479998, 109481489, 109482870, 109486663
Branchiostoma_belcheri	regulation of complement activation, lectin pathway	23/1498	64/16083	5.6720879559584295e-09	2.827035979251442e-07	LINE	109462428, 109464206, 109468070, 109468258, 109468522, 109468523, 109468525, 109470100, 109470103, 109470109, 109471275, 109471278, 109472616, 109474365, 109474390, 109474706, 109475357, 109475360, 109479341, 109479998, 109481489, 109482870, 109486663
Branchiostoma_belcheri	regulation of immune effector process	23/1498	64/16083	5.6720879559584295e-09	2.827035979251442e-07	LINE	109462428, 109464206, 109468070, 109468258, 109468522, 109468523, 109468525, 109470100, 109470103, 109470109, 109471275, 109471278, 109472616, 109474365, 109474390, 109474706, 109475357, 109475360, 109479341, 109479998, 109481489, 109482870, 109486663
Branchiostoma_belcheri	regulation of cellular defense response	23/1498	64/16083	5.6720879559584295e-09	2.827035979251442e-07	LINE	109462428, 109464206, 109468070, 109468258, 109468522, 109468523, 109468525, 109470100, 109470103, 109470109, 109471275, 109471278, 109472616, 109474365, 109474390, 109474706, 109475357, 109475360, 109479341, 109479998, 109481489, 109482870, 109486663
Branchiostoma_belcheri	regulation of response to external stimulus	24/1498	70/16083	7.830408932887544e-09	2.827035979251442e-07	LINE	109462428, 109464206, 109466608, 109468070, 109468258, 109468522, 109468523, 109468525, 109470100, 109470103, 109470109, 109471275, 109471278, 109472616, 109474365, 109474390, 109474706, 109475357, 109475360, 109479341, 109479998, 109481489, 109482870, 109486663
Branchiostoma_belcheri	regulation of defense response	24/1498	70/16083	7.830408932887544e-09	2.827035979251442e-07	LINE	109462428, 109464206, 109466608, 109468070, 109468258, 109468522, 109468523, 109468525, 109470100, 109470103, 109470109, 109471275, 109471278, 109472616, 109474365, 109474390, 109474706, 109475357, 109475360, 109479341, 109479998, 109481489, 109482870, 109486663
Branchiostoma_belcheri	regulation of innate immune response	23/1498	65/16083	8.009935274545751e-09	2.827035979251442e-07	LINE	109462428, 109464206, 109468070, 109468258, 109468522, 109468523, 109468525, 109470100, 109470103, 109470109, 109471275, 109471278, 109472616, 109474365, 109474390, 109474706, 109475357, 109475360, 109479341, 109479998, 109481489, 109482870, 109486663
Branchiostoma_belcheri	regulation of response to biotic stimulus	23/1498	66/16083	1.1218470122005134e-08	3.739490040668378e-07	LINE	109462428, 109464206, 109468070, 109468258, 109468522, 109468523, 109468525, 109470100, 109470103, 109470109, 109471275, 109471278, 109472616, 109474365, 109474390, 109474706, 109475357, 109475360, 109479341, 109479998, 109481489, 109482870, 109486663
Branchiostoma_belcheri	regulation of response to stress	24/1498	87/16083	8.06393622840732e-07	1.9165623388713988e-05	LINE	109462428, 109464206, 109466608, 109468070, 109468258, 109468522, 109468523, 109468525, 109470100, 109470103, 109470109, 109471275, 109471278, 109472616, 109474365, 109474390, 109474706, 109475357, 109475360, 109479341, 109479998, 109481489, 109482870, 109486663
Branchiostoma_belcheri	regulation of immune response	32/1498	138/16083	9.650342867446774e-07	1.996622662230367e-05	LINE	109462428, 109464206, 109465179, 109468070, 109468258, 109468522, 109468523, 109468525, 109470100, 109470103, 109470109, 109470513, 109471254, 109471275, 109471278, 109472616, 109474365, 109474390, 109474514, 109474706, 109475357, 109475360, 109478648, 109479341, 109479998, 109481489, 109481675, 109481714, 109482735, 109482870, 109483133, 109486663
Branchiostoma_belcheri	regulation of immune system process	32/1498	138/16083	9.650342867446774e-07	1.996622662230367e-05	LINE	109462428, 109464206, 109465179, 109468070, 109468258, 109468522, 109468523, 109468525, 109470100, 109470103, 109470109, 109470513, 109471254, 109471275, 109471278, 109472616, 109474365, 109474390, 109474514, 109474706, 109475357, 109475360, 109478648, 109479341, 109479998, 109481489, 109481675, 109481714, 109482735, 109482870, 109483133, 109486663
Branchiostoma_belcheri	carbohydrate biosynthetic process	14/1498	49/16083	0.00010316633073	0.00123799596876	LINE	109462255, 109464000, 109464192, 109470499, 109470799, 109470807, 109470808, 109473254, 109474709, 109474714, 109475062, 109475679, 109479526, 109480155
Branchiostoma_belcheri	cell-matrix adhesion	13/1498	53/16083	0.000913534729451	0.008060600553979412	LINE	109462568, 109464868, 109465122, 109467137, 109468912, 109469973, 109472420, 109472588, 109472591, 109474179, 109474608, 109478100, 109483183
Branchiostoma_belcheri	cell-substrate adhesion	13/1498	53/16083	0.000913534729451	0.008060600553979412	LINE	109462568, 109464868, 109465122, 109467137, 109468912, 109469973, 109472420, 109472588, 109472591, 109474179, 109474608, 109478100, 109483183
Branchiostoma_belcheri	cell adhesion	40/1498	279/16083	0.0065082403258904	0.0392320940956368	LINE	109462508, 109462568, 109462623, 109463778, 109463827, 109464109, 109464868, 109465098, 109465112, 109465122, 109465175, 109465822, 109467137, 109468194, 109468195, 109468208, 109468912, 109469973, 109470447, 109471287, 109472420, 109472588, 109472591, 109474168, 109474179, 109474518, 109474608, 109474689, 109474692, 109475078, 109475252, 109475273, 109476155, 109477096, 109477118, 109478100, 109483183, 109483878, 109484054, 109485131
Branchiostoma_belcheri	biological adhesion	40/1498	279/16083	0.0065082403258904	0.0392320940956368	LINE	109462508, 109462568, 109462623, 109463778, 109463827, 109464109, 109464868, 109465098, 109465112, 109465122, 109465175, 109465822, 109467137, 109468194, 109468195, 109468208, 109468912, 109469973, 109470447, 109471287, 109472420, 109472588, 109472591, 109474168, 109474179, 109474518, 109474608, 109474689, 109474692, 109475078, 109475252, 109475273, 109476155, 109477096, 109477118, 109478100, 109483183, 109483878, 109484054, 109485131
Branchiostoma_belcheri	regulation of response to stimulus	41/1498	290/16083	0.0076161991065764	0.04420858380013039	LINE	109461618, 109461781, 109461782, 109462428, 109462434, 109464067, 109464206, 109465179, 109466608, 109468070, 109468258, 109468522, 109468523, 109468525, 109470100, 109470103, 109470109, 109470513, 109471254, 109471275, 109471278, 109471750, 109472616, 109474365, 109474390, 109474514, 109474706, 109475357, 109475360, 109478648, 109479341, 109479998, 109481489, 109481675, 109481714, 109482290, 109482735, 109482870, 109483133, 109483911, 109486663
Branchiostoma_belcheri	regulation of developmental process	5/1498	17/16083	0.016628688081203	0.08178043318624426	LINE	109462742, 109465175, 109468084, 109475108, 109480586
Branchiostoma_belcheri	glycolipid biosynthetic process	19/1498	122/16083	0.0266914581370316	0.1122071944699137	LINE	109462500, 109463649, 109464144, 109466212, 109466219, 109466233, 109469126, 109470498, 109472098, 109472518, 109473116, 109473127, 109473142, 109473187, 109473342, 109474376, 109475325, 109477236, 109484791
Branchiostoma_belcheri	peptidoglycan metabolic process	5/1498	19/16083	0.0267427146819961	0.1122071944699137	LINE	109462037, 109462391, 109462857, 109475743, 109483202
Branchiostoma_belcheri	cell differentiation	15/1498	92/16083	0.0291367778901616	0.11798886782760364	LINE	109463433, 109463699, 109463778, 109463834, 109464109, 109468194, 109468195, 109471287, 109471746, 109472523, 109473202, 109475986, 109481527, 109481779, 109487920
Branchiostoma_belcheri	aminoglycan metabolic process	6/1498	26/16083	0.0293005688438549	0.11798886782760364	LINE	109462037, 109462391, 109462857, 109475743, 109481780, 109483202
Branchiostoma_belcheri	aminoglycan catabolic process	5/1498	20/16083	0.0329987780027074	0.12856666754301585	LINE	109462037, 109462391, 109462857, 109475743, 109481780
Branchiostoma_belcheri	cellular developmental process	16/1498	99/16083	0.0346611319806838	0.13246292476694446	LINE	109463433, 109463699, 109463778, 109463834, 109464109, 109468194, 109468195, 109471287, 109471746, 109472523, 109473202, 109475986, 109481527, 109481779, 109483237, 109487920
Branchiostoma_belcheri	developmental process	25/1498	180/16083	0.0388250678499232	0.14291436018376638	LINE	109463433, 109463699, 109463778, 109463834, 109464109, 109468194, 109468195, 109471287, 109471746, 109472523, 109473202, 109474518, 109474689, 109474692, 109475986, 109476421, 109476995, 109480586, 109481527, 109481537, 109481779, 109483237, 109484046, 109485121, 109487920
Branchiostoma_belcheri	transition metal ion transport	6/1498	29/16083	0.0476759584687932	0.1634604290358624	LINE	109462842, 109464294, 109470744, 109472066, 109487572, 109488057
Branchiostoma_belcheri	membrane lipid biosynthetic process	19/1498	131/16083	0.0485122223319078	0.16352434493901505	LINE	109462500, 109463649, 109464144, 109466212, 109466219, 109466233, 109469126, 109470498, 109472098, 109472518, 109473116, 109473127, 109473142, 109473187, 109473342, 109474376, 109475325, 109477236, 109484791
Branchiostoma_belcheri	liposaccharide metabolic process	19/1498	131/16083	0.0485122223319078	0.16352434493901505	LINE	109462500, 109463649, 109464144, 109466212, 109466219, 109466233, 109469126, 109470498, 109472098, 109472518, 109473116, 109473127, 109473142, 109473187, 109473342, 109474376, 109475325, 109477236, 109484791
Branchiostoma_belcheri	glycolipid metabolic process	19/1498	131/16083	0.0485122223319078	0.16352434493901505	LINE	109462500, 109463649, 109464144, 109466212, 109466219, 109466233, 109469126, 109470498, 109472098, 109472518, 109473116, 109473127, 109473142, 109473187, 109473342, 109474376, 109475325, 109477236, 109484791
Branchiostoma_belcheri	glycosaminoglycan metabolic process	5/1498	24/16083	0.0665250300522335	0.20671300551796298	LINE	109462037, 109462391, 109462857, 109475743, 109483202
Branchiostoma_belcheri	alcohol metabolic process	8/1498	47/16083	0.0767697508048715	0.2326356084996106	LINE	109463636, 109467722, 109470039, 109470041, 109471631, 109480134, 109481433, 109487954
Branchiostoma_belcheri	glycosaminoglycan catabolic process	4/1498	18/16083	0.0798485068950094	0.23717378285646357	LINE	109462037, 109462391, 109462857, 109475743
Branchiostoma_belcheri	peptidoglycan catabolic process	4/1498	18/16083	0.0798485068950094	0.23717378285646357	LINE	109462037, 109462391, 109462857, 109475743
Branchiostoma_belcheri	secondary alcohol metabolic process	4/1498	18/16083	0.0798485068950094	0.23717378285646357	LINE	109467722, 109470039, 109470041, 109471631
Branchiostoma_belcheri	cellular modified amino acid biosynthetic process	7/1498	38/16083	0.0828756056570869	0.24160773480906872	LINE	109463716, 109465524, 109465590, 109468221, 109471674, 109481581, 109487954
Branchiostoma_belcheri	membrane lipid metabolic process	21/1498	156/16083	0.0943443306843121	0.2670122566537135	LINE	109462500, 109463649, 109464144, 109466212, 109466219, 109466233, 109466812, 109469126, 109470498, 109472098, 109472518, 109473116, 109473127, 109473142, 109473187, 109473342, 109474376, 109475325, 109477236, 109484791, 109487443
Branchiostoma_belcheri	proteolysis	68/1498	611/16083	0.1183369627040048	0.3073687342961164	LINE	109462707, 109462709, 109462710, 109462721, 109462722, 109462723, 109462809, 109463126, 109463739, 109463802, 109463949, 109464883, 109464885, 109465529, 109466542, 109466903, 109466968, 109467683, 109467704, 109469526, 109469527, 109470029, 109470039, 109470041, 109470176, 109470199, 109470513, 109471255, 109471340, 109471631, 109471645, 109471646, 109471647, 109472439, 109472457, 109473255, 109474752, 109475709, 109475712, 109475713, 109475715, 109475716, 109477697, 109477946, 109479257, 109479440, 109479723, 109480028, 109480040, 109480046, 109481426, 109481489, 109481543, 109481612, 109482191, 109482200, 109482364, 109483133, 109483239, 109483913, 109483992, 109484003, 109484059, 109485153, 109485199, 109485606, 109485721, 109487194
Branchiostoma_belcheri	steroid metabolic process	6/1498	33/16083	0.1208048012174725	0.3097559005576218	LINE	109470039, 109470041, 109470548, 109471631, 109481677, 109487916
Branchiostoma_belcheri	protein processing	4/1498	21/16083	0.1255383667661869	0.31916533923606843	LINE	109463949, 109465529, 109481612, 109487194
Branchiostoma_belcheri	acyl-CoA metabolic process	4/1498	22/16083	0.1427602784515114	0.33926175089701566	LINE	109466531, 109479502, 109487781, 109488077
Branchiostoma_belcheri	thioester metabolic process	4/1498	22/16083	0.1427602784515114	0.33926175089701566	LINE	109466531, 109479502, 109487781, 109488077
Branchiostoma_belcheri	protein phosphorylation	59/1498	530/16083	0.1483793889534428	0.3485371795407914	LINE	109462258, 109462486, 109463099, 109463114, 109463433, 109463447, 109463467, 109463784, 109464007, 109464109, 109464930, 109465173, 109465577, 109465666, 109466474, 109466608, 109467594, 109468078, 109468124, 109468194, 109468195, 109468205, 109468208, 109468228, 109468494, 109468808, 109469120, 109469985, 109470447, 109471287, 109471329, 109471744, 109471745, 109471746, 109472605, 109472812, 109472821, 109472849, 109473202, 109474691, 109475366, 109475986, 109476631, 109476784, 109479724, 109481527, 109481583, 109481779, 109481784, 109482639, 109483189, 109483997, 109484000, 109485147, 109486642, 109487578, 109487868, 109487945, 109487973
Branchiostoma_belcheri	sterol metabolic process	4/1498	23/16083	0.1608465053871178	0.3685401463349586	LINE	109470039, 109470041, 109471631, 109487916
Branchiostoma_belcheri	organic hydroxy compound metabolic process	11/1498	82/16083	0.184656385196702	0.40330258145761066	LINE	109463636, 109464609, 109467722, 109470039, 109470041, 109471631, 109476713, 109480134, 109481433, 109487916, 109487954
Branchiostoma_belcheri	nucleobase-containing compound catabolic process	9/1498	63/16083	0.1875240031296516	0.40330258145761066	LINE	109462742, 109463835, 109463851, 109467597, 109468741, 109470718, 109472714, 109484075, 109485633
Branchiostoma_belcheri	circulatory system development	7/1498	45/16083	0.1897540849156197	0.40373209556514833	LINE	109463778, 109464109, 109468194, 109468195, 109471287, 109473202, 109476421
Branchiostoma_belcheri	endocytosis	5/1498	33/16083	0.2285238154841339	0.4601150647331555	LINE	109465644, 109468072, 109475911, 109477667, 109481815
Branchiostoma_belcheri	DNA-templated transcription, initiation	4/1498	26/16083	0.2979623949217352	0.5621931979655381	LINE	109462834, 109468892, 109468903, 109480096
Branchiostoma_belcheri	cellular modified amino acid metabolic process	9/1498	72/16083	0.312126485482469	0.573480703572257	LINE	109463686, 109463716, 109465524, 109465590, 109465600, 109468221, 109471674, 109481581, 109487954
Branchiostoma_belcheri	ribonucleoside bisphosphate metabolic process	4/1498	28/16083	0.3257331131955573	0.583402590798013	LINE	109466531, 109479502, 109487781, 109488077
Branchiostoma_belcheri	mRNA catabolic process	4/1498	28/16083	0.3257331131955573	0.583402590798013	LINE	109462742, 109463835, 109470718, 109484075
Branchiostoma_belcheri	purine nucleoside bisphosphate metabolic process	4/1498	28/16083	0.3257331131955573	0.583402590798013	LINE	109466531, 109479502, 109487781, 109488077
Branchiostoma_belcheri	nucleoside bisphosphate metabolic process	4/1498	28/16083	0.3257331131955573	0.583402590798013	LINE	109466531, 109479502, 109487781, 109488077
Branchiostoma_belcheri	metal ion transport	7/1498	51/16083	0.3273401103493063	0.5845359113380469	LINE	109462842, 109464294, 109470302, 109470744, 109472066, 109487572, 109488057
Branchiostoma_belcheri	anatomical structure development	14/1498	120/16083	0.34500312229976	0.6051605405090594	LINE	109463778, 109464109, 109468194, 109468195, 109471287, 109473202, 109474518, 109474689, 109474692, 109476421, 109476995, 109481537, 109483237, 109485121
Branchiostoma_belcheri	phosphorylation	81/1498	789/16083	0.3459501089910123	0.6051605405090594	LINE	109462258, 109462486, 109463099, 109463114, 109463433, 109463447, 109463467, 109463601, 109463636, 109463716, 109463784, 109464007, 109464051, 109464067, 109464084, 109464109, 109464930, 109465173, 109465467, 109465577, 109465666, 109466474, 109466608, 109467537, 109467538, 109467594, 109468078, 109468080, 109468124, 109468194, 109468195, 109468205, 109468208, 109468221, 109468228, 109468494, 109468808, 109469120, 109469894, 109469985, 109470436, 109470447, 109470733, 109471287, 109471329, 109471744, 109471745, 109471746, 109472605, 109472672, 109472812, 109472821, 109472849, 109473202, 109474691, 109475366, 109475748, 109475894, 109475986, 109476631, 109476784, 109479340, 109479724, 109480134, 109481505, 109481527, 109481583, 109481779, 109481784, 109482639, 109483189, 109483911, 109483997, 109484000, 109485117, 109485147, 109486642, 109487578, 109487868, 109487945, 109487973
Branchiostoma_belcheri	macromolecule glycosylation	31/1498	285/16083	0.3542875214261666	0.6125505204982761	LINE	109461718, 109461719, 109461721, 109462614, 109462669, 109462820, 109463733, 109463750, 109463850, 109463990, 109465681, 109466855, 109468081, 109469120, 109469540, 109470445, 109470496, 109470793, 109471748, 109472597, 109472650, 109472659, 109473253, 109474279, 109474715, 109481671, 109484018, 109484440, 109485144, 109485173, 109485424
Branchiostoma_belcheri	protein glycosylation	31/1498	285/16083	0.3542875214261666	0.6125505204982761	LINE	109461718, 109461719, 109461721, 109462614, 109462669, 109462820, 109463733, 109463750, 109463850, 109463990, 109465681, 109466855, 109468081, 109469120, 109469540, 109470445, 109470496, 109470793, 109471748, 109472597, 109472650, 109472659, 109473253, 109474279, 109474715, 109481671, 109484018, 109484440, 109485144, 109485173, 109485424
Branchiostoma_belcheri	glycosylation	31/1498	287/16083	0.3572870078474215	0.6125505204982761	LINE	109461718, 109461719, 109461721, 109462614, 109462669, 109462820, 109463733, 109463750, 109463850, 109463990, 109465681, 109466855, 109468081, 109469120, 109469540, 109470445, 109470496, 109470793, 109471748, 109472597, 109472650, 109472659, 109473253, 109474279, 109474715, 109481671, 109484018, 109484440, 109485144, 109485173, 109485424
Branchiostoma_belcheri	phosphatidylinositol biosynthetic process	4/1498	30/16083	0.3573211369573277	0.6125505204982761	LINE	109466212, 109466219, 109466233, 109472076
Branchiostoma_belcheri	immune response	15/1498	132/16083	0.3698369067250391	0.6248674169145821	LINE	109465179, 109466897, 109470513, 109471254, 109474514, 109474759, 109475743, 109476028, 109478648, 109481675, 109481714, 109482735, 109483133, 109485757, 109485775
Branchiostoma_belcheri	protein maturation	5/1498	35/16083	0.372837558759034	0.6248674169145821	LINE	109463949, 109465529, 109468936, 109481612, 109487194
Branchiostoma_belcheri	cell communication	5/1498	35/16083	0.372837558759034	0.6248674169145821	LINE	109463433, 109471746, 109475986, 109481527, 109481779
Branchiostoma_belcheri	lipid biosynthetic process	27/1498	251/16083	0.442457702972071	0.6970790338544722	LINE	109462500, 109463649, 109464144, 109465697, 109466212, 109466219, 109466233, 109469126, 109470498, 109470548, 109471541, 109472076, 109472098, 109472456, 109472518, 109473116, 109473127, 109473142, 109473187, 109473342, 109474376, 109475325, 109477090, 109477236, 109481677, 109484791, 109487194
Branchiostoma_belcheri	heterocycle catabolic process	10/1498	88/16083	0.4625586727329179	0.7117012804861786	LINE	109462742, 109463835, 109463851, 109467597, 109468741, 109470718, 109472038, 109472714, 109484075, 109485633
Branchiostoma_belcheri	cellular nitrogen compound catabolic process	10/1498	89/16083	0.4673505075192573	0.7117012804861786	LINE	109462742, 109463835, 109463851, 109467597, 109468741, 109470718, 109472038, 109472714, 109484075, 109485633
Branchiostoma_belcheri	protein metabolic process	190/1498	1946/16083	0.4793863068500996	0.7208816644362399	LINE	109461718, 109461719, 109461721, 109461790, 109461807, 109462258, 109462486, 109462614, 109462669, 109462707, 109462709, 109462710, 109462721, 109462722, 109462723, 109462770, 109462809, 109462820, 109463099, 109463114, 109463115, 109463126, 109463130, 109463433, 109463447, 109463467, 109463733, 109463739, 109463750, 109463784, 109463802, 109463850, 109463949, 109463990, 109464007, 109464109, 109464176, 109464883, 109464885, 109464930, 109465171, 109465173, 109465529, 109465577, 109465666, 109465681, 109465682, 109466212, 109466219, 109466233, 109466474, 109466502, 109466542, 109466608, 109466855, 109466903, 109466968, 109467594, 109467683, 109467704, 109468078, 109468081, 109468124, 109468194, 109468195, 109468205, 109468208, 109468228, 109468494, 109468808, 109468936, 109469120, 109469372, 109469526, 109469527, 109469540, 109469985, 109470029, 109470039, 109470041, 109470176, 109470199, 109470445, 109470447, 109470496, 109470513, 109470793, 109471255, 109471287, 109471329, 109471340, 109471541, 109471631, 109471645, 109471646, 109471647, 109471744, 109471745, 109471746, 109471748, 109471763, 109472439, 109472457, 109472597, 109472605, 109472650, 109472659, 109472672, 109472812, 109472821, 109472849, 109473067, 109473202, 109473253, 109473255, 109473267, 109473437, 109473655, 109474279, 109474691, 109474715, 109474745, 109474752, 109475366, 109475709, 109475712, 109475713, 109475715, 109475716, 109475986, 109476631, 109476784, 109477697, 109477929, 109477946, 109479205, 109479257, 109479440, 109479723, 109479724, 109480028, 109480031, 109480040, 109480046, 109481426, 109481489, 109481527, 109481543, 109481583, 109481612, 109481671, 109481779, 109481784, 109482191, 109482200, 109482364, 109482639, 109482704, 109483133, 109483189, 109483239, 109483913, 109483992, 109483997, 109484000, 109484003, 109484018, 109484059, 109484440, 109485144, 109485147, 109485153, 109485173, 109485176, 109485177, 109485199, 109485424, 109485606, 109485721, 109485747, 109485778, 109486642, 109487164, 109487194, 109487578, 109487850, 109487868, 109487945, 109487946, 109487973
Branchiostoma_belcheri	innate immune response	8/1498	68/16083	0.5266891030867432	0.7704537264267447	LINE	109466897, 109471254, 109474759, 109476028, 109478648, 109481675, 109481714, 109482735
Branchiostoma_belcheri	carbohydrate derivative biosynthetic process	22/1498	210/16083	0.5495071035184358	0.7863602871548543	LINE	109462500, 109462780, 109463649, 109464144, 109466212, 109466219, 109466233, 109469126, 109470498, 109472098, 109472518, 109472875, 109473116, 109473127, 109473142, 109473187, 109473342, 109474376, 109475325, 109477236, 109479502, 109484791
Branchiostoma_belcheri	carbohydrate derivative metabolic process	32/1498	312/16083	0.5546930921004531	0.7863602871548543	LINE	109462037, 109462391, 109462500, 109462780, 109462857, 109463649, 109464144, 109466212, 109466219, 109466233, 109466531, 109469126, 109470498, 109470733, 109472098, 109472518, 109472875, 109473116, 109473127, 109473142, 109473187, 109473342, 109474376, 109475325, 109475743, 109477236, 109479502, 109481780, 109483202, 109484791, 109487781, 109488077
Branchiostoma_belcheri	defense response to other organism	9/1498	80/16083	0.5601049565977012	0.7863602871548543	LINE	109466897, 109471254, 109474759, 109475743, 109476028, 109478648, 109481675, 109481714, 109482735
Branchiostoma_belcheri	biological process involved in interspecies interaction between organisms	9/1498	80/16083	0.5601049565977012	0.7863602871548543	LINE	109466897, 109471254, 109474759, 109475743, 109476028, 109478648, 109481675, 109481714, 109482735
Branchiostoma_belcheri	response to other organism	9/1498	80/16083	0.5601049565977012	0.7863602871548543	LINE	109466897, 109471254, 109474759, 109475743, 109476028, 109478648, 109481675, 109481714, 109482735
Branchiostoma_belcheri	RNA catabolic process	4/1498	35/16083	0.5632875325535176	0.7863602871548543	LINE	109462742, 109463835, 109470718, 109484075
Branchiostoma_belcheri	defense response	9/1498	82/16083	0.5668594355696095	0.7863602871548543	LINE	109466897, 109471254, 109474759, 109475743, 109476028, 109478648, 109481675, 109481714, 109482735
Branchiostoma_belcheri	response to biotic stimulus	9/1498	82/16083	0.5668594355696095	0.7863602871548543	LINE	109466897, 109471254, 109474759, 109475743, 109476028, 109478648, 109481675, 109481714, 109482735
Branchiostoma_belcheri	response to external biotic stimulus	9/1498	82/16083	0.5668594355696095	0.7863602871548543	LINE	109466897, 109471254, 109474759, 109475743, 109476028, 109478648, 109481675, 109481714, 109482735
Branchiostoma_belcheri	peptidyl-lysine modification	4/1498	36/16083	0.5739451778081553	0.7863602871548543	LINE	109461790, 109468936, 109487850, 109487946
Branchiostoma_belcheri	cellular protein modification process	122/1498	1249/16083	0.5770078411015442	0.7863602871548543	LINE	109461718, 109461719, 109461721, 109461790, 109461807, 109462258, 109462486, 109462614, 109462669, 109462770, 109462820, 109463099, 109463114, 109463115, 109463433, 109463447, 109463467, 109463733, 109463750, 109463784, 109463850, 109463990, 109464007, 109464109, 109464176, 109464930, 109465171, 109465173, 109465577, 109465666, 109465681, 109465682, 109466212, 109466219, 109466233, 109466474, 109466502, 109466542, 109466608, 109466855, 109466968, 109467594, 109468078, 109468081, 109468124, 109468194, 109468195, 109468205, 109468208, 109468228, 109468494, 109468808, 109468936, 109469120, 109469372, 109469540, 109469985, 109470445, 109470447, 109470496, 109470793, 109471287, 109471329, 109471541, 109471744, 109471745, 109471746, 109471748, 109472597, 109472605, 109472650, 109472659, 109472672, 109472812, 109472821, 109472849, 109473202, 109473253, 109473267, 109473437, 109473655, 109474279, 109474691, 109474715, 109474745, 109475366, 109475986, 109476631, 109476784, 109477929, 109479205, 109479724, 109480031, 109481426, 109481527, 109481583, 109481671, 109481779, 109481784, 109482639, 109482704, 109483189, 109483997, 109484000, 109484018, 109484440, 109485144, 109485147, 109485173, 109485176, 109485177, 109485424, 109485721, 109485747, 109485778, 109486642, 109487578, 109487850, 109487868, 109487945, 109487946, 109487973
Branchiostoma_belcheri	carbohydrate derivative catabolic process	5/1498	42/16083	0.589612954689208	0.7930770613189981	LINE	109462037, 109462391, 109462857, 109475743, 109481780
Branchiostoma_belcheri	response to oxidative stress	5/1498	42/16083	0.589612954689208	0.7930770613189981	LINE	109464865, 109466411, 109479341, 109487607, 109487806
Branchiostoma_belcheri	aromatic compound catabolic process	10/1498	93/16083	0.5910391694711017	0.7930770613189981	LINE	109462742, 109463835, 109463851, 109467597, 109468741, 109470718, 109472038, 109472714, 109484075, 109485633
Branchiostoma_belcheri	organic cyclic compound catabolic process	10/1498	94/16083	0.5945051026825467	0.794438889998949	LINE	109462742, 109463835, 109463851, 109467597, 109468741, 109470718, 109472038, 109472714, 109484075, 109485633
Branchiostoma_belcheri	microtubule-based movement	11/1498	101/16083	0.6042938273299536	0.7954065924601506	LINE	109463102, 109463975, 109464864, 109476286, 109476805, 109477093, 109479249, 109479710, 109483988, 109484025, 109484062
Branchiostoma_belcheri	apoptotic process	5/1498	45/16083	0.6071603655779149	0.7954065924601506	LINE	109470039, 109470041, 109471631, 109472224, 109483987
Branchiostoma_belcheri	programmed cell death	5/1498	45/16083	0.6071603655779149	0.7954065924601506	LINE	109470039, 109470041, 109471631, 109472224, 109483987
Branchiostoma_belcheri	glycerophospholipid biosynthetic process	5/1498	45/16083	0.6071603655779149	0.7954065924601506	LINE	109466212, 109466219, 109466233, 109472076, 109487194
Branchiostoma_belcheri	glycerolipid biosynthetic process	5/1498	46/16083	0.6142031949355893	0.8011346020898991	LINE	109466212, 109466219, 109466233, 109472076, 109487194
Branchiostoma_belcheri	cell death	5/1498	46/16083	0.6142031949355893	0.8011346020898991	LINE	109470039, 109470041, 109471631, 109472224, 109483987
Branchiostoma_belcheri	regulation of transport	6/1498	57/16083	0.650714951545233	0.8245179280245275	LINE	109467563, 109468084, 109469513, 109472119, 109473308, 109473824
Branchiostoma_belcheri	protein modification process	123/1498	1273/16083	0.6510959771607078	0.8245179280245275	LINE	109461718, 109461719, 109461721, 109461790, 109461807, 109462258, 109462486, 109462614, 109462669, 109462770, 109462820, 109463099, 109463114, 109463115, 109463433, 109463447, 109463467, 109463733, 109463750, 109463784, 109463850, 109463990, 109464007, 109464109, 109464176, 109464930, 109465171, 109465173, 109465577, 109465666, 109465681, 109465682, 109466212, 109466219, 109466233, 109466474, 109466502, 109466542, 109466608, 109466855, 109466968, 109467594, 109468078, 109468081, 109468124, 109468194, 109468195, 109468205, 109468208, 109468228, 109468494, 109468808, 109468936, 109469120, 109469372, 109469540, 109469985, 109470445, 109470447, 109470496, 109470793, 109471287, 109471329, 109471541, 109471744, 109471745, 109471746, 109471748, 109471763, 109472597, 109472605, 109472650, 109472659, 109472672, 109472812, 109472821, 109472849, 109473202, 109473253, 109473267, 109473437, 109473655, 109474279, 109474691, 109474715, 109474745, 109475366, 109475986, 109476631, 109476784, 109477929, 109479205, 109479724, 109480031, 109481426, 109481527, 109481583, 109481671, 109481779, 109481784, 109482639, 109482704, 109483189, 109483997, 109484000, 109484018, 109484440, 109485144, 109485147, 109485173, 109485176, 109485177, 109485424, 109485721, 109485747, 109485778, 109486642, 109487578, 109487850, 109487868, 109487945, 109487946, 109487973
Branchiostoma_belcheri	carbohydrate metabolic process	24/1498	239/16083	0.654275151001525	0.8245179280245275	LINE	109462255, 109463116, 109464000, 109464192, 109466543, 109467722, 109468489, 109469053, 109470499, 109470733, 109470799, 109470807, 109470808, 109470811, 109471264, 109473254, 109474709, 109474714, 109475062, 109475679, 109479526, 109480155, 109481780, 109485708
Branchiostoma_belcheri	regulation of localization	7/1498	63/16083	0.661072235265822	0.8245179280245275	LINE	109465175, 109467563, 109468084, 109469513, 109472119, 109473308, 109473824
Branchiostoma_belcheri	toll-like receptor signaling pathway	7/1498	63/16083	0.661072235265822	0.8245179280245275	LINE	109465179, 109471254, 109474514, 109478648, 109481675, 109481714, 109482735
Branchiostoma_belcheri	pattern recognition receptor signaling pathway	7/1498	63/16083	0.661072235265822	0.8245179280245275	LINE	109465179, 109471254, 109474514, 109478648, 109481675, 109481714, 109482735
Branchiostoma_belcheri	immune response-regulating signaling pathway	7/1498	63/16083	0.661072235265822	0.8245179280245275	LINE	109465179, 109471254, 109474514, 109478648, 109481675, 109481714, 109482735
Branchiostoma_belcheri	system development	7/1498	64/16083	0.6637369320597447	0.8245179280245275	LINE	109463778, 109464109, 109468194, 109468195, 109471287, 109473202, 109476421
Branchiostoma_belcheri	immune system process	15/1498	145/16083	0.6657351047021178	0.8249581890557302	LINE	109465179, 109466897, 109470513, 109471254, 109474514, 109474759, 109475743, 109476028, 109478648, 109481675, 109481714, 109482735, 109483133, 109485757, 109485775
Branchiostoma_belcheri	phosphatidylinositol metabolic process	4/1498	39/16083	0.7811578834405667	0.9211793511520754	LINE	109466212, 109466219, 109466233, 109472076
Branchiostoma_belcheri	macromolecule catabolic process	17/1498	171/16083	0.7907143675486834	0.9284317427186106	LINE	109462037, 109462391, 109462742, 109462857, 109463116, 109463835, 109463851, 109466542, 109468741, 109470199, 109470718, 109472714, 109475743, 109481543, 109481780, 109484059, 109484075
Branchiostoma_belcheri	monocarboxylic acid biosynthetic process	5/1498	48/16083	0.8014080728852992	0.9352331944894148	LINE	109465697, 109472456, 109477090, 109480041, 109480072
Branchiostoma_belcheri	macromolecule modification	127/1498	1339/16083	0.8061362954404354	0.9352331944894148	LINE	109461718, 109461719, 109461721, 109461790, 109461807, 109462258, 109462486, 109462614, 109462669, 109462770, 109462820, 109463099, 109463114, 109463115, 109463433, 109463447, 109463467, 109463733, 109463750, 109463784, 109463850, 109463990, 109464007, 109464109, 109464176, 109464930, 109465171, 109465173, 109465370, 109465577, 109465666, 109465681, 109465682, 109466212, 109466219, 109466233, 109466474, 109466502, 109466542, 109466608, 109466855, 109466968, 109467594, 109468078, 109468081, 109468124, 109468194, 109468195, 109468205, 109468208, 109468228, 109468494, 109468808, 109468936, 109469120, 109469372, 109469540, 109469893, 109469985, 109470445, 109470447, 109470496, 109470793, 109471287, 109471329, 109471541, 109471744, 109471745, 109471746, 109471748, 109471763, 109472597, 109472605, 109472650, 109472659, 109472672, 109472812, 109472821, 109472849, 109473202, 109473253, 109473267, 109473437, 109473655, 109474279, 109474691, 109474715, 109474745, 109475366, 109475986, 109476631, 109476784, 109476857, 109477929, 109479205, 109479724, 109480031, 109481426, 109481527, 109481583, 109481671, 109481779, 109481784, 109482415, 109482639, 109482704, 109483189, 109483997, 109484000, 109484018, 109484440, 109485144, 109485147, 109485173, 109485176, 109485177, 109485424, 109485721, 109485747, 109485778, 109486642, 109487578, 109487850, 109487868, 109487945, 109487946, 109487973
Branchiostoma_belcheri	regulation of transmembrane transport	5/1498	51/16083	0.8098058176323442	0.9352331944894148	LINE	109467563, 109469513, 109472119, 109473308, 109473824
Branchiostoma_belcheri	regulation of ion transmembrane transport	5/1498	51/16083	0.8098058176323442	0.9352331944894148	LINE	109467563, 109469513, 109472119, 109473308, 109473824
Branchiostoma_belcheri	phospholipid biosynthetic process	6/1498	60/16083	0.822833650830082	0.936812505688898	LINE	109466212, 109466219, 109466233, 109471541, 109472076, 109487194
Branchiostoma_belcheri	negative regulation of gene expression	6/1498	60/16083	0.822833650830082	0.936812505688898	LINE	109462742, 109463835, 109470718, 109481423, 109484075, 109487920
Branchiostoma_belcheri	positive regulation of cellular biosynthetic process	6/1498	63/16083	0.8299763159013546	0.9378263456512481	LINE	109461994, 109461997, 109466529, 109466530, 109476861, 109487943
Branchiostoma_belcheri	positive regulation of macromolecule biosynthetic process	6/1498	63/16083	0.8299763159013546	0.9378263456512481	LINE	109461994, 109461997, 109466529, 109466530, 109476861, 109487943
Branchiostoma_belcheri	positive regulation of biosynthetic process	6/1498	63/16083	0.8299763159013546	0.9378263456512481	LINE	109461994, 109461997, 109466529, 109466530, 109476861, 109487943
Branchiostoma_belcheri	cation transport	7/1498	70/16083	0.8356083690793521	0.9406473197891394	LINE	109462842, 109464294, 109470302, 109470744, 109472066, 109487572, 109488057
Branchiostoma_belcheri	sulfur compound metabolic process	10/1498	101/16083	0.8629087441502374	0.9517375854598208	LINE	109463686, 109465600, 109466531, 109472067, 109479502, 109481581, 109481773, 109485193, 109487781, 109488077
Branchiostoma_belcheri	carboxylic acid biosynthetic process	10/1498	104/16083	0.8655009538426919	0.9523076148135561	LINE	109463716, 109465697, 109472456, 109473320, 109474332, 109477090, 109480041, 109480072, 109485193, 109485196
Branchiostoma_belcheri	organic acid biosynthetic process	10/1498	105/16083	0.866599929480336	0.9523076148135561	LINE	109463716, 109465697, 109472456, 109473320, 109474332, 109477090, 109480041, 109480072, 109485193, 109485196
Branchiostoma_belcheri	movement of cell or subcellular component	12/1498	125/16083	0.87702915377009	0.9585018073990055	LINE	109463102, 109463975, 109464864, 109476286, 109476805, 109477093, 109479249, 109479710, 109483988, 109484025, 109484062, 109485131
Branchiostoma_belcheri	organonitrogen compound metabolic process	229/1498	2441/16083	0.9096869511261868	0.9834453525688506	LINE	109461718, 109461719, 109461721, 109461790, 109461807, 109462037, 109462258, 109462391, 109462486, 109462614, 109462669, 109462707, 109462709, 109462710, 109462721, 109462722, 109462723, 109462770, 109462780, 109462809, 109462820, 109462857, 109463099, 109463114, 109463115, 109463126, 109463130, 109463433, 109463447, 109463467, 109463686, 109463716, 109463733, 109463739, 109463750, 109463784, 109463802, 109463850, 109463949, 109463990, 109464007, 109464109, 109464176, 109464609, 109464883, 109464885, 109464930, 109465171, 109465173, 109465524, 109465529, 109465577, 109465590, 109465600, 109465666, 109465681, 109465682, 109466212, 109466219, 109466233, 109466474, 109466502, 109466531, 109466542, 109466608, 109466812, 109466855, 109466903, 109466968, 109467594, 109467683, 109467704, 109468078, 109468081, 109468124, 109468194, 109468195, 109468205, 109468208, 109468221, 109468228, 109468494, 109468808, 109468936, 109469120, 109469372, 109469526, 109469527, 109469540, 109469985, 109470029, 109470039, 109470041, 109470176, 109470199, 109470357, 109470360, 109470445, 109470447, 109470496, 109470513, 109470733, 109470793, 109470824, 109471255, 109471287, 109471329, 109471340, 109471541, 109471631, 109471645, 109471646, 109471647, 109471674, 109471744, 109471745, 109471746, 109471748, 109471763, 109472038, 109472439, 109472457, 109472597, 109472605, 109472650, 109472659, 109472672, 109472812, 109472821, 109472849, 109473067, 109473202, 109473253, 109473255, 109473267, 109473320, 109473437, 109473655, 109473966, 109474279, 109474332, 109474691, 109474715, 109474745, 109474752, 109475366, 109475709, 109475712, 109475713, 109475715, 109475716, 109475743, 109475986, 109476631, 109476757, 109476784, 109477697, 109477929, 109477946, 109479118, 109479205, 109479257, 109479440, 109479502, 109479723, 109479724, 109480028, 109480031, 109480040, 109480041, 109480046, 109480072, 109481426, 109481489, 109481527, 109481543, 109481581, 109481583, 109481612, 109481671, 109481779, 109481780, 109481784, 109482191, 109482200, 109482364, 109482639, 109482704, 109483133, 109483189, 109483202, 109483239, 109483913, 109483992, 109483997, 109484000, 109484003, 109484018, 109484042, 109484059, 109484440, 109485144, 109485147, 109485153, 109485173, 109485176, 109485177, 109485193, 109485196, 109485199, 109485424, 109485606, 109485641, 109485721, 109485747, 109485778, 109486642, 109487164, 109487194, 109487443, 109487578, 109487781, 109487850, 109487868, 109487945, 109487946, 109487954, 109487973, 109488077
Branchiostoma_belcheri	lipid metabolic process	50/1498	535/16083	0.9397841382689892	1.0	LINE	109462500, 109463616, 109463619, 109463649, 109464144, 109465697, 109466212, 109466219, 109466233, 109466350, 109466812, 109469126, 109470039, 109470041, 109470498, 109470548, 109471541, 109471631, 109472076, 109472098, 109472456, 109472518, 109472850, 109472851, 109472852, 109472853, 109472854, 109472856, 109473089, 109473116, 109473127, 109473142, 109473187, 109473342, 109474224, 109474376, 109474380, 109475325, 109476869, 109477090, 109477236, 109478395, 109481529, 109481677, 109484791, 109487194, 109487443, 109487765, 109487913, 109487916
Branchiostoma_belcheri	protein homooligomerization	6/1498	64/16083	1.0	1.0	LINE	109467563, 109469513, 109473297, 109473308, 109473824, 109482422
Branchiostoma_belcheri	regulation of ion transport	5/1498	53/16083	1.0	1.0	LINE	109467563, 109469513, 109472119, 109473308, 109473824
Branchiostoma_belcheri	alpha-amino acid biosynthetic process	4/1498	42/16083	1.0	1.0	LINE	109473320, 109474332, 109485193, 109485196
Branchiostoma_belcheri	response to external stimulus	9/1498	96/16083	1.0	1.0	LINE	109466897, 109471254, 109474759, 109475743, 109476028, 109478648, 109481675, 109481714, 109482735
Branchiostoma_belcheri	membrane	744/1498	6851/16083	7.953167349301499e-09	2.827035979251442e-07	LINE	109461509, 109461519, 109461547, 109461548, 109461562, 109461616, 109461618, 109461699, 109461718, 109461719, 109461721, 109461747, 109461749, 109461764, 109461781, 109461782, 109461792, 109461807, 109461808, 109461980, 109461999, 109462037, 109462102, 109462213, 109462253, 109462255, 109462281, 109462294, 109462448, 109462451, 109462457, 109462459, 109462482, 109462495, 109462497, 109462500, 109462501, 109462502, 109462508, 109462511, 109462523, 109462525, 109462530, 109462533, 109462541, 109462558, 109462562, 109462573, 109462614, 109462630, 109462645, 109462668, 109462669, 109462676, 109462734, 109462761, 109462818, 109462820, 109462842, 109462861, 109462872, 109462934, 109462975, 109463097, 109463098, 109463099, 109463104, 109463111, 109463114, 109463116, 109463433, 109463441, 109463447, 109463451, 109463504, 109463505, 109463507, 109463510, 109463609, 109463646, 109463648, 109463649, 109463683, 109463684, 109463685, 109463693, 109463694, 109463696, 109463699, 109463702, 109463704, 109463705, 109463717, 109463733, 109463734, 109463735, 109463750, 109463765, 109463778, 109463784, 109463792, 109463794, 109463801, 109463834, 109463848, 109463850, 109463951, 109463990, 109464000, 109464007, 109464009, 109464017, 109464019, 109464024, 109464080, 109464109, 109464113, 109464144, 109464150, 109464154, 109464157, 109464170, 109464171, 109464192, 109464196, 109464215, 109464291, 109464295, 109464299, 109464340, 109464355, 109464359, 109464365, 109464541, 109464727, 109464777, 109464875, 109464960, 109464985, 109464987, 109464992, 109465002, 109465085, 109465098, 109465100, 109465104, 109465112, 109465113, 109465122, 109465131, 109465157, 109465174, 109465175, 109465176, 109465177, 109465179, 109465182, 109465258, 109465259, 109465274, 109465302, 109465372, 109465461, 109465467, 109465523, 109465539, 109465540, 109465551, 109465555, 109465560, 109465567, 109465569, 109465582, 109465596, 109465600, 109465635, 109465667, 109465681, 109465858, 109466212, 109466214, 109466219, 109466233, 109466256, 109466314, 109466332, 109466390, 109466420, 109466422, 109466431, 109466474, 109466519, 109466522, 109466526, 109466529, 109466530, 109466537, 109466543, 109466607, 109466632, 109466758, 109466776, 109466778, 109466779, 109466780, 109466786, 109466855, 109466908, 109466930, 109466940, 109466956, 109467165, 109467226, 109467246, 109467294, 109467320, 109467483, 109467537, 109467538, 109467586, 109467587, 109467667, 109467684, 109467690, 109467694, 109467695, 109467696, 109467697, 109467699, 109467704, 109467708, 109467717, 109468041, 109468072, 109468073, 109468077, 109468078, 109468081, 109468084, 109468116, 109468194, 109468195, 109468197, 109468208, 109468225, 109468233, 109468257, 109468258, 109468275, 109468276, 109468310, 109468316, 109468317, 109468337, 109468338, 109468470, 109468482, 109468487, 109468488, 109468489, 109468645, 109468723, 109468724, 109468726, 109468857, 109468912, 109468933, 109469053, 109469120, 109469126, 109469172, 109469358, 109469362, 109469415, 109469424, 109469453, 109469521, 109469530, 109469531, 109469540, 109469561, 109469892, 109469904, 109469910, 109469917, 109469936, 109469951, 109469963, 109469973, 109470024, 109470027, 109470031, 109470032, 109470036, 109470042, 109470043, 109470099, 109470100, 109470105, 109470107, 109470108, 109470110, 109470112, 109470157, 109470199, 109470277, 109470279, 109470302, 109470306, 109470357, 109470366, 109470384, 109470394, 109470437, 109470445, 109470447, 109470494, 109470496, 109470498, 109470499, 109470509, 109470510, 109470547, 109470548, 109470730, 109470741, 109470744, 109470793, 109470799, 109470804, 109470807, 109470808, 109470824, 109470826, 109471234, 109471235, 109471250, 109471254, 109471263, 109471271, 109471272, 109471273, 109471279, 109471280, 109471281, 109471283, 109471284, 109471285, 109471287, 109471295, 109471296, 109471329, 109471333, 109471335, 109471480, 109471628, 109471631, 109471637, 109471653, 109471658, 109471707, 109471709, 109471739, 109471745, 109471746, 109471748, 109471750, 109471751, 109471756, 109471767, 109472021, 109472028, 109472066, 109472072, 109472098, 109472112, 109472119, 109472246, 109472259, 109472407, 109472420, 109472445, 109472513, 109472517, 109472518, 109472523, 109472526, 109472536, 109472539, 109472589, 109472591, 109472597, 109472649, 109472650, 109472654, 109472656, 109472659, 109472694, 109472704, 109472848, 109472876, 109472972, 109473116, 109473127, 109473142, 109473177, 109473187, 109473202, 109473209, 109473220, 109473253, 109473254, 109473259, 109473275, 109473297, 109473342, 109473937, 109473945, 109473952, 109473962, 109473966, 109473980, 109473989, 109474179, 109474279, 109474287, 109474330, 109474374, 109474376, 109474378, 109474379, 109474390, 109474405, 109474407, 109474514, 109474518, 109474580, 109474587, 109474689, 109474692, 109474701, 109474708, 109474709, 109474711, 109474714, 109474715, 109474717, 109474745, 109474769, 109474770, 109474840, 109474935, 109475062, 109475077, 109475126, 109475190, 109475260, 109475279, 109475296, 109475317, 109475325, 109475327, 109475330, 109475358, 109475364, 109475366, 109475387, 109475400, 109475402, 109475407, 109475418, 109475670, 109475677, 109475679, 109475701, 109475702, 109475708, 109475717, 109475718, 109475719, 109475748, 109475894, 109475902, 109475905, 109475911, 109475925, 109475932, 109475939, 109475983, 109475985, 109475986, 109476006, 109476132, 109476202, 109476203, 109476225, 109476456, 109476459, 109476460, 109476558, 109476633, 109476676, 109476713, 109476718, 109476720, 109476788, 109476870, 109476987, 109476994, 109476995, 109477118, 109477190, 109477236, 109477666, 109477667, 109477926, 109477932, 109477933, 109477936, 109477987, 109478177, 109478382, 109478648, 109478862, 109479129, 109479130, 109479135, 109479138, 109479256, 109479257, 109479263, 109479425, 109479434, 109479437, 109479439, 109479460, 109479477, 109479526, 109479529, 109479575, 109479580, 109479723, 109479734, 109479752, 109479766, 109479803, 109479815, 109480012, 109480013, 109480040, 109480046, 109480048, 109480056, 109480063, 109480091, 109480092, 109480118, 109480155, 109480310, 109480378, 109480436, 109480477, 109480638, 109480802, 109481126, 109481411, 109481428, 109481465, 109481489, 109481490, 109481491, 109481506, 109481513, 109481521, 109481527, 109481537, 109481542, 109481570, 109481578, 109481612, 109481650, 109481671, 109481675, 109481686, 109481714, 109481736, 109481779, 109481801, 109481815, 109481854, 109481888, 109482193, 109482195, 109482243, 109482331, 109482350, 109482364, 109482397, 109482614, 109482624, 109482642, 109482735, 109483051, 109483052, 109483191, 109483194, 109483204, 109483208, 109483221, 109483229, 109483231, 109483236, 109483244, 109483246, 109483248, 109483259, 109483260, 109483877, 109483878, 109483879, 109483880, 109483882, 109483885, 109483894, 109483895, 109483897, 109483906, 109483908, 109483913, 109483920, 109483926, 109483930, 109483931, 109483932, 109484018, 109484030, 109484054, 109484057, 109484065, 109484407, 109484408, 109484440, 109484720, 109484723, 109484791, 109484811, 109484812, 109484825, 109484847, 109484848, 109484880, 109484948, 109485094, 109485121, 109485131, 109485144, 109485145, 109485173, 109485177, 109485195, 109485380, 109485390, 109485392, 109485393, 109485424, 109485616, 109485641, 109485708, 109485757, 109485775, 109485812, 109485829, 109486092, 109486094, 109486098, 109486101, 109486285, 109486332, 109486542, 109486639, 109486641, 109486645, 109486662, 109486669, 109486672, 109486675, 109486681, 109486688, 109487103, 109487111, 109487139, 109487141, 109487146, 109487152, 109487194, 109487197, 109487203, 109487443, 109487501, 109487506, 109487560, 109487561, 109487569, 109487579, 109487588, 109487589, 109487595, 109487604, 109487606, 109487608, 109487609, 109487653, 109487654, 109487655, 109487674, 109487719, 109487755, 109487807, 109487811, 109487817, 109487860, 109487861, 109487864, 109487876, 109487896, 109487902, 109487916, 109487922, 109487923, 109487925, 109487926, 109487927, 109487935, 109487937, 109487957, 109487965, 109487983, 109487986, 109487987, 109487990, 109487995, 109488041, 109488057, 109488274
Branchiostoma_belcheri	collagen trimer	14/1498	63/16083	0.0016595476407788	0.01345579168199027	LINE	109462527, 109465174, 109465845, 109466353, 109466917, 109468197, 109472877, 109474059, 109475460, 109476707, 109477124, 109481461, 109484721, 109485195
Branchiostoma_belcheri	Golgi cisterna membrane	9/1498	33/16083	0.0025244683557413	0.019418987351856154	LINE	109462482, 109463733, 109463750, 109470496, 109470793, 109472650, 109473253, 109474715, 109484018
Branchiostoma_belcheri	extracellular region	62/1498	464/16083	0.0034522418289291	0.024658870206636426	LINE	109461509, 109462842, 109462857, 109463616, 109464007, 109464017, 109464170, 109464764, 109464877, 109465157, 109465175, 109465377, 109466411, 109466648, 109467226, 109468083, 109468912, 109469342, 109470513, 109471754, 109472093, 109472737, 109472850, 109472851, 109472852, 109472853, 109472854, 109472856, 109474168, 109474965, 109475252, 109475273, 109475407, 109475460, 109476017, 109476028, 109476155, 109476770, 109477096, 109477938, 109478626, 109479728, 109479731, 109479998, 109480102, 109480117, 109481489, 109481632, 109481780, 109481810, 109483054, 109483133, 109483231, 109483885, 109484027, 109484813, 109485145, 109485153, 109485201, 109486714, 109487443, 109487580
Branchiostoma_belcheri	postsynaptic membrane	23/1498	140/16083	0.0076628211920226	0.04420858380013039	LINE	109461519, 109462497, 109462630, 109463648, 109468338, 109468723, 109468726, 109470730, 109471756, 109471767, 109473945, 109473952, 109476132, 109476456, 109481736, 109483208, 109483877, 109483894, 109483897, 109487560, 109487608, 109487811, 109487927
Branchiostoma_belcheri	synaptic membrane	23/1498	142/16083	0.008303836061475	0.04700284563099057	LINE	109461519, 109462497, 109462630, 109463648, 109468338, 109468723, 109468726, 109470730, 109471756, 109471767, 109473945, 109473952, 109476132, 109476456, 109481736, 109483208, 109483877, 109483894, 109483897, 109487560, 109487608, 109487811, 109487927
Branchiostoma_belcheri	cell periphery	10/1498	48/16083	0.0116954828089011	0.061019910307310084	LINE	109461808, 109464019, 109469963, 109469973, 109472420, 109472589, 109472591, 109476633, 109481502, 109481653
Branchiostoma_belcheri	Golgi membrane	22/1498	147/16083	0.0224581832918179	0.09981414796363511	LINE	109461509, 109462255, 109463685, 109464000, 109464192, 109465681, 109466212, 109466219, 109466233, 109466855, 109470499, 109470799, 109470807, 109470808, 109471748, 109473254, 109474709, 109474714, 109475062, 109475679, 109479526, 109480155
Branchiostoma_belcheri	late endosome membrane	4/1498	15/16083	0.044440707704656	0.1559323077356351	LINE	109461509, 109471750, 109479263, 109487203
Branchiostoma_belcheri	plasma membrane	49/1498	429/16083	0.1295331831894491	0.3261101467082473	LINE	109461618, 109461749, 109462457, 109462459, 109462508, 109462533, 109463098, 109464960, 109464992, 109465002, 109465098, 109465112, 109465122, 109465667, 109466956, 109468041, 109468912, 109469904, 109470306, 109471263, 109471296, 109471333, 109472407, 109472972, 109473962, 109473980, 109474745, 109475279, 109476788, 109477118, 109479130, 109480056, 109480802, 109481465, 109482243, 109483236, 109483248, 109483895, 109484030, 109484408, 109484720, 109484723, 109485131, 109485392, 109485393, 109486101, 109487569, 109487965, 109488041
Branchiostoma_belcheri	plasma membrane region	23/1498	188/16083	0.1647826963962206	0.3722233711323038	LINE	109461519, 109462497, 109462630, 109463648, 109468338, 109468723, 109468726, 109470730, 109471756, 109471767, 109473945, 109473952, 109476132, 109476456, 109481736, 109483208, 109483877, 109483894, 109483897, 109487560, 109487608, 109487811, 109487927
Branchiostoma_belcheri	transferase complex, transferring phosphorus-containing groups	7/1498	48/16083	0.2092376862261209	0.4359118463044186	LINE	109462479, 109462834, 109466410, 109469907, 109479724, 109480096, 109480605
Branchiostoma_belcheri	lytic vacuole	4/1498	26/16083	0.2979623949217352	0.5621931979655381	LINE	109470039, 109470041, 109471631, 109487765
Branchiostoma_belcheri	lysosome	4/1498	26/16083	0.2979623949217352	0.5621931979655381	LINE	109470039, 109470041, 109471631, 109487765
Branchiostoma_belcheri	outer membrane	4/1498	27/16083	0.3112962336042828	0.573480703572257	LINE	109461509, 109466786, 109468084, 109470366
Branchiostoma_belcheri	organelle outer membrane	4/1498	27/16083	0.3112962336042828	0.573480703572257	LINE	109461509, 109466786, 109468084, 109470366
Branchiostoma_belcheri	peroxisome	5/1498	36/16083	0.3796352928735509	0.6292297671937307	LINE	109468084, 109470810, 109473089, 109484006, 109484060
Branchiostoma_belcheri	bounding membrane of organelle	35/1498	325/16083	0.3845924129367597	0.6339435378078456	LINE	109461509, 109462255, 109463685, 109464000, 109464113, 109464192, 109465681, 109466212, 109466219, 109466233, 109466786, 109466855, 109468084, 109470366, 109470499, 109470744, 109470799, 109470807, 109470808, 109471748, 109471750, 109473254, 109474709, 109474714, 109475062, 109475679, 109476713, 109479263, 109479526, 109480092, 109480155, 109481686, 109485616, 109487203, 109488057
Branchiostoma_belcheri	chloride channel complex	8/1498	65/16083	0.3897354590663504	0.6389105886333613	LINE	109463648, 109476456, 109481736, 109483208, 109483877, 109486101, 109487608, 109487811
Branchiostoma_belcheri	microbody	6/1498	51/16083	0.4719650283410006	0.7132972720518902	LINE	109468084, 109470810, 109473089, 109481686, 109484006, 109484060
Branchiostoma_belcheri	vacuole	4/1498	31/16083	0.5277608026023202	0.7704537264267447	LINE	109470039, 109470041, 109471631, 109487765
Branchiostoma_belcheri	DNA-directed RNA polymerase complex	4/1498	32/16083	0.5353579367469801	0.7758810677492466	LINE	109462834, 109469907, 109480096, 109480605
Branchiostoma_belcheri	RNA polymerase complex	4/1498	32/16083	0.5353579367469801	0.7758810677492466	LINE	109462834, 109469907, 109480096, 109480605
Branchiostoma_belcheri	ion channel complex	14/1498	132/16083	0.5491670515857192	0.7863602871548543	LINE	109463498, 109463648, 109464869, 109467563, 109469513, 109473308, 109473824, 109476456, 109481736, 109483208, 109483877, 109486101, 109487608, 109487811
Branchiostoma_belcheri	transmembrane transporter complex	15/1498	143/16083	0.5650322003046994	0.7863602871548543	LINE	109463498, 109463648, 109464869, 109467563, 109469513, 109473308, 109473824, 109476456, 109481736, 109483208, 109483877, 109485089, 109486101, 109487608, 109487811
Branchiostoma_belcheri	transporter complex	15/1498	143/16083	0.5650322003046994	0.7863602871548543	LINE	109463498, 109463648, 109464869, 109467563, 109469513, 109473308, 109473824, 109476456, 109481736, 109483208, 109483877, 109485089, 109486101, 109487608, 109487811
Branchiostoma_belcheri	Golgi apparatus	24/1498	233/16083	0.5704756285791338	0.7863602871548543	LINE	109461718, 109461719, 109461721, 109462614, 109462669, 109462820, 109463850, 109463990, 109468081, 109469423, 109469540, 109470039, 109470041, 109470445, 109471631, 109472597, 109472659, 109474279, 109481671, 109484440, 109485144, 109485173, 109485380, 109485424
Branchiostoma_belcheri	voltage-gated potassium channel complex	4/1498	36/16083	0.5739451778081553	0.7863602871548543	LINE	109467563, 109469513, 109473308, 109473824
Branchiostoma_belcheri	potassium channel complex	4/1498	36/16083	0.5739451778081553	0.7863602871548543	LINE	109467563, 109469513, 109473308, 109473824
Branchiostoma_belcheri	cellular anatomical entity	928/1498	9868/16083	0.6358067588174956	0.8207233901087044	LINE	109461509, 109461519, 109461547, 109461548, 109461562, 109461616, 109461618, 109461699, 109461718, 109461719, 109461721, 109461747, 109461749, 109461764, 109461781, 109461782, 109461792, 109461807, 109461808, 109461980, 109461994, 109461997, 109461999, 109462037, 109462102, 109462213, 109462253, 109462255, 109462281, 109462294, 109462448, 109462451, 109462457, 109462459, 109462462, 109462470, 109462482, 109462495, 109462497, 109462500, 109462501, 109462502, 109462508, 109462511, 109462523, 109462525, 109462530, 109462533, 109462541, 109462555, 109462558, 109462562, 109462573, 109462602, 109462614, 109462617, 109462630, 109462645, 109462668, 109462669, 109462676, 109462734, 109462742, 109462761, 109462818, 109462820, 109462834, 109462842, 109462857, 109462861, 109462872, 109462934, 109462975, 109463097, 109463098, 109463099, 109463104, 109463111, 109463112, 109463114, 109463116, 109463130, 109463433, 109463441, 109463447, 109463451, 109463504, 109463505, 109463507, 109463510, 109463609, 109463616, 109463628, 109463646, 109463648, 109463649, 109463683, 109463684, 109463685, 109463693, 109463694, 109463696, 109463699, 109463702, 109463704, 109463705, 109463717, 109463733, 109463734, 109463735, 109463750, 109463755, 109463765, 109463778, 109463784, 109463792, 109463794, 109463801, 109463834, 109463848, 109463850, 109463951, 109463975, 109463990, 109464000, 109464007, 109464009, 109464017, 109464019, 109464024, 109464080, 109464109, 109464113, 109464144, 109464150, 109464154, 109464157, 109464170, 109464171, 109464192, 109464196, 109464215, 109464291, 109464295, 109464299, 109464340, 109464355, 109464359, 109464365, 109464541, 109464727, 109464764, 109464777, 109464872, 109464875, 109464877, 109464884, 109464949, 109464960, 109464985, 109464987, 109464992, 109465002, 109465003, 109465085, 109465098, 109465100, 109465104, 109465112, 109465113, 109465122, 109465131, 109465147, 109465157, 109465174, 109465175, 109465176, 109465177, 109465179, 109465182, 109465258, 109465259, 109465274, 109465302, 109465372, 109465377, 109465434, 109465457, 109465461, 109465465, 109465467, 109465522, 109465523, 109465539, 109465540, 109465551, 109465555, 109465560, 109465567, 109465569, 109465582, 109465596, 109465600, 109465635, 109465667, 109465681, 109465682, 109465827, 109465858, 109466212, 109466214, 109466219, 109466233, 109466256, 109466314, 109466332, 109466390, 109466396, 109466404, 109466410, 109466411, 109466420, 109466422, 109466431, 109466474, 109466519, 109466522, 109466526, 109466529, 109466530, 109466531, 109466534, 109466537, 109466543, 109466607, 109466632, 109466648, 109466758, 109466776, 109466778, 109466779, 109466780, 109466786, 109466855, 109466897, 109466908, 109466930, 109466940, 109466956, 109467165, 109467226, 109467246, 109467294, 109467320, 109467483, 109467537, 109467538, 109467586, 109467587, 109467597, 109467647, 109467667, 109467684, 109467690, 109467694, 109467695, 109467696, 109467697, 109467699, 109467704, 109467708, 109467717, 109467720, 109468041, 109468072, 109468073, 109468077, 109468078, 109468081, 109468082, 109468083, 109468084, 109468088, 109468089, 109468116, 109468194, 109468195, 109468197, 109468208, 109468225, 109468233, 109468257, 109468258, 109468275, 109468276, 109468310, 109468313, 109468316, 109468317, 109468337, 109468338, 109468470, 109468481, 109468482, 109468487, 109468488, 109468489, 109468637, 109468645, 109468723, 109468724, 109468726, 109468853, 109468857, 109468892, 109468912, 109468933, 109469053, 109469055, 109469120, 109469126, 109469172, 109469326, 109469342, 109469358, 109469362, 109469415, 109469423, 109469424, 109469448, 109469453, 109469521, 109469530, 109469531, 109469540, 109469555, 109469561, 109469892, 109469904, 109469910, 109469917, 109469936, 109469951, 109469963, 109469973, 109470024, 109470027, 109470031, 109470032, 109470036, 109470039, 109470041, 109470042, 109470043, 109470099, 109470100, 109470105, 109470107, 109470108, 109470110, 109470112, 109470157, 109470182, 109470199, 109470277, 109470279, 109470302, 109470306, 109470357, 109470366, 109470384, 109470394, 109470437, 109470445, 109470447, 109470494, 109470496, 109470497, 109470498, 109470499, 109470509, 109470510, 109470513, 109470547, 109470548, 109470718, 109470730, 109470735, 109470741, 109470744, 109470793, 109470799, 109470804, 109470806, 109470807, 109470808, 109470810, 109470824, 109470826, 109471234, 109471235, 109471250, 109471254, 109471255, 109471259, 109471263, 109471271, 109471272, 109471273, 109471279, 109471280, 109471281, 109471283, 109471284, 109471285, 109471287, 109471295, 109471296, 109471329, 109471333, 109471335, 109471480, 109471628, 109471631, 109471637, 109471643, 109471653, 109471658, 109471707, 109471709, 109471739, 109471745, 109471746, 109471748, 109471749, 109471750, 109471751, 109471752, 109471754, 109471756, 109471767, 109472021, 109472028, 109472066, 109472072, 109472093, 109472098, 109472112, 109472119, 109472246, 109472259, 109472407, 109472411, 109472420, 109472445, 109472487, 109472488, 109472513, 109472515, 109472517, 109472518, 109472523, 109472526, 109472536, 109472539, 109472589, 109472591, 109472597, 109472649, 109472650, 109472654, 109472656, 109472659, 109472694, 109472704, 109472714, 109472737, 109472750, 109472814, 109472827, 109472848, 109472850, 109472851, 109472852, 109472853, 109472854, 109472856, 109472876, 109472972, 109473089, 109473116, 109473127, 109473142, 109473177, 109473187, 109473202, 109473209, 109473220, 109473253, 109473254, 109473259, 109473275, 109473297, 109473342, 109473937, 109473945, 109473952, 109473962, 109473966, 109473980, 109473989, 109474168, 109474179, 109474279, 109474287, 109474330, 109474374, 109474376, 109474378, 109474379, 109474390, 109474405, 109474407, 109474514, 109474518, 109474580, 109474587, 109474598, 109474683, 109474689, 109474692, 109474701, 109474708, 109474709, 109474711, 109474714, 109474715, 109474717, 109474745, 109474753, 109474759, 109474769, 109474770, 109474830, 109474840, 109474935, 109474965, 109475062, 109475077, 109475107, 109475108, 109475126, 109475190, 109475252, 109475260, 109475273, 109475279, 109475296, 109475317, 109475325, 109475327, 109475330, 109475358, 109475364, 109475366, 109475387, 109475400, 109475402, 109475407, 109475418, 109475460, 109475670, 109475677, 109475679, 109475701, 109475702, 109475708, 109475717, 109475718, 109475719, 109475748, 109475894, 109475902, 109475905, 109475911, 109475925, 109475932, 109475939, 109475983, 109475985, 109475986, 109476006, 109476017, 109476028, 109476103, 109476132, 109476155, 109476202, 109476203, 109476225, 109476286, 109476391, 109476456, 109476459, 109476460, 109476558, 109476633, 109476676, 109476678, 109476713, 109476718, 109476720, 109476770, 109476788, 109476805, 109476861, 109476870, 109476987, 109476994, 109476995, 109477096, 109477118, 109477190, 109477236, 109477666, 109477667, 109477700, 109477926, 109477932, 109477933, 109477936, 109477938, 109477944, 109477987, 109478177, 109478382, 109478514, 109478626, 109478648, 109478862, 109479129, 109479130, 109479135, 109479138, 109479249, 109479256, 109479257, 109479261, 109479263, 109479425, 109479434, 109479437, 109479438, 109479439, 109479460, 109479477, 109479502, 109479526, 109479529, 109479575, 109479580, 109479710, 109479723, 109479728, 109479731, 109479734, 109479752, 109479766, 109479803, 109479815, 109479998, 109480012, 109480013, 109480028, 109480040, 109480046, 109480048, 109480056, 109480063, 109480090, 109480091, 109480092, 109480096, 109480102, 109480117, 109480118, 109480155, 109480310, 109480378, 109480436, 109480477, 109480586, 109480638, 109480802, 109481126, 109481411, 109481428, 109481465, 109481489, 109481490, 109481491, 109481502, 109481506, 109481513, 109481521, 109481527, 109481537, 109481542, 109481570, 109481578, 109481612, 109481632, 109481650, 109481653, 109481671, 109481675, 109481686, 109481696, 109481714, 109481736, 109481779, 109481780, 109481801, 109481810, 109481815, 109481844, 109481845, 109481854, 109481888, 109482192, 109482193, 109482195, 109482243, 109482331, 109482350, 109482364, 109482397, 109482614, 109482624, 109482642, 109482643, 109482735, 109482913, 109483051, 109483052, 109483054, 109483133, 109483191, 109483194, 109483204, 109483208, 109483221, 109483229, 109483231, 109483236, 109483244, 109483246, 109483248, 109483259, 109483260, 109483877, 109483878, 109483879, 109483880, 109483882, 109483885, 109483887, 109483894, 109483895, 109483897, 109483906, 109483908, 109483909, 109483913, 109483914, 109483919, 109483920, 109483926, 109483929, 109483930, 109483931, 109483932, 109483988, 109483992, 109484006, 109484010, 109484018, 109484019, 109484027, 109484030, 109484054, 109484057, 109484059, 109484060, 109484062, 109484065, 109484070, 109484407, 109484408, 109484440, 109484720, 109484723, 109484791, 109484811, 109484812, 109484813, 109484825, 109484847, 109484848, 109484880, 109484948, 109485094, 109485121, 109485131, 109485144, 109485145, 109485153, 109485173, 109485177, 109485193, 109485195, 109485201, 109485380, 109485390, 109485392, 109485393, 109485396, 109485424, 109485606, 109485616, 109485619, 109485633, 109485641, 109485708, 109485757, 109485775, 109485796, 109485812, 109485829, 109486092, 109486094, 109486098, 109486101, 109486285, 109486332, 109486542, 109486639, 109486641, 109486645, 109486662, 109486669, 109486672, 109486675, 109486681, 109486688, 109486697, 109486704, 109486714, 109487103, 109487111, 109487139, 109487141, 109487146, 109487152, 109487164, 109487194, 109487197, 109487203, 109487443, 109487501, 109487506, 109487560, 109487561, 109487569, 109487579, 109487580, 109487588, 109487589, 109487595, 109487604, 109487606, 109487608, 109487609, 109487653, 109487654, 109487655, 109487674, 109487719, 109487755, 109487765, 109487781, 109487807, 109487811, 109487817, 109487850, 109487860, 109487861, 109487864, 109487876, 109487896, 109487902, 109487913, 109487916, 109487922, 109487923, 109487925, 109487926, 109487927, 109487935, 109487937, 109487943, 109487946, 109487950, 109487951, 109487957, 109487965, 109487974, 109487978, 109487982, 109487983, 109487986, 109487987, 109487990, 109487995, 109488041, 109488057, 109488077, 109488274
Branchiostoma_belcheri	endosome membrane	7/1498	69/16083	0.8342570632104509	0.9406473197891394	LINE	109461509, 109470744, 109471750, 109479263, 109480092, 109487203, 109488057
Branchiostoma_belcheri	mitochondrial membrane	12/1498	127/16083	0.8787007915002476	0.9585826816366337	LINE	109461509, 109461999, 109462818, 109463097, 109463104, 109466786, 109468084, 109481428, 109481612, 109485641, 109487194, 109487876
Branchiostoma_belcheri	organelle membrane	63/1498	668/16083	0.8918792688531368	0.9711933962103123	LINE	109461509, 109461999, 109462255, 109462482, 109462818, 109463097, 109463104, 109463685, 109463733, 109463750, 109463792, 109464000, 109464113, 109464192, 109465681, 109466212, 109466219, 109466233, 109466529, 109466530, 109466786, 109466855, 109468084, 109469120, 109469521, 109469561, 109469951, 109470366, 109470496, 109470499, 109470744, 109470793, 109470799, 109470807, 109470808, 109471748, 109471750, 109472246, 109472650, 109473253, 109473254, 109474709, 109474714, 109474715, 109475062, 109475679, 109476713, 109479263, 109479526, 109480092, 109480155, 109481428, 109481612, 109481686, 109484018, 109484407, 109485616, 109485641, 109487194, 109487203, 109487876, 109487916, 109488057
Branchiostoma_belcheri	membrane protein complex	26/1498	279/16083	1.0	1.0	LINE	109463498, 109463648, 109463949, 109464869, 109465553, 109465822, 109466786, 109467563, 109469513, 109472246, 109472431, 109473308, 109473824, 109476028, 109476456, 109479724, 109481736, 109482704, 109483208, 109483877, 109484061, 109485089, 109486101, 109487203, 109487608, 109487811
Branchiostoma_belcheri	calcium ion binding	169/1498	993/16083	3.1310714897631125e-15	1.8786428938578675e-12	LINE	109461808, 109462508, 109462574, 109462617, 109462781, 109462975, 109462976, 109463096, 109463114, 109463500, 109463507, 109463609, 109463679, 109463681, 109463778, 109463874, 109463901, 109463902, 109463904, 109464017, 109464019, 109464109, 109464150, 109464157, 109464170, 109464172, 109464321, 109464340, 109464355, 109464359, 109464495, 109464764, 109464868, 109464987, 109465062, 109465063, 109465085, 109465122, 109465157, 109465174, 109465582, 109465644, 109466213, 109466331, 109466431, 109466916, 109467137, 109467165, 109467582, 109467587, 109467720, 109468025, 109468194, 109468195, 109468208, 109468265, 109468275, 109468522, 109468912, 109469358, 109469448, 109469524, 109469963, 109469966, 109469973, 109470100, 109470103, 109470104, 109470105, 109470108, 109470110, 109470279, 109470447, 109470735, 109471281, 109471282, 109471287, 109471664, 109471665, 109471754, 109472420, 109472523, 109472539, 109472587, 109472589, 109472591, 109472848, 109474168, 109474179, 109474328, 109474598, 109475252, 109475264, 109475273, 109475398, 109475400, 109475902, 109476155, 109476458, 109476461, 109476633, 109476983, 109477096, 109477118, 109477987, 109478392, 109479261, 109479437, 109479715, 109479728, 109479998, 109480102, 109481578, 109481616, 109481617, 109481619, 109481620, 109481626, 109481627, 109481628, 109481649, 109481674, 109481697, 109481706, 109481722, 109482243, 109482329, 109482330, 109483133, 109483183, 109483231, 109483246, 109483878, 109483885, 109483909, 109484801, 109484825, 109484916, 109484996, 109485145, 109485200, 109485712, 109485733, 109485748, 109485749, 109485750, 109485751, 109485759, 109485760, 109485761, 109485763, 109485764, 109485765, 109485766, 109485767, 109485768, 109485769, 109485770, 109485772, 109485773, 109485774, 109485791, 109485798, 109485799, 109487197, 109487756, 109487913, 109487969, 109488275
Branchiostoma_belcheri	extracellular ligand-gated ion channel activity	56/1498	246/16083	2.2815082520953112e-10	6.844524756285933e-08	LINE	109461519, 109462457, 109462459, 109462497, 109462533, 109462541, 109462558, 109462562, 109462630, 109463648, 109464541, 109466314, 109466519, 109468072, 109468257, 109468258, 109468310, 109468337, 109468338, 109468723, 109468724, 109468726, 109469936, 109470730, 109471707, 109471756, 109471767, 109473945, 109473952, 109474770, 109475317, 109475358, 109475364, 109475387, 109475418, 109475911, 109476132, 109476456, 109476558, 109477190, 109477666, 109477667, 109481650, 109481736, 109483052, 109483204, 109483208, 109483877, 109483894, 109483895, 109483897, 109487560, 109487608, 109487609, 109487811, 109487927
Branchiostoma_belcheri	ligand-gated ion channel activity	57/1498	261/16083	9.258276456521731e-10	1.1109931747826078e-07	LINE	109461519, 109462457, 109462459, 109462497, 109462533, 109462541, 109462558, 109462562, 109462630, 109463648, 109464113, 109464541, 109466314, 109466519, 109468072, 109468257, 109468258, 109468310, 109468337, 109468338, 109468723, 109468724, 109468726, 109469936, 109470730, 109471707, 109471756, 109471767, 109473945, 109473952, 109474770, 109475317, 109475358, 109475364, 109475387, 109475418, 109475911, 109476132, 109476456, 109476558, 109477190, 109477666, 109477667, 109481650, 109481736, 109483052, 109483204, 109483208, 109483877, 109483894, 109483895, 109483897, 109487560, 109487608, 109487609, 109487811, 109487927
Branchiostoma_belcheri	ligand-gated channel activity	57/1498	261/16083	9.258276456521731e-10	1.1109931747826078e-07	LINE	109461519, 109462457, 109462459, 109462497, 109462533, 109462541, 109462558, 109462562, 109462630, 109463648, 109464113, 109464541, 109466314, 109466519, 109468072, 109468257, 109468258, 109468310, 109468337, 109468338, 109468723, 109468724, 109468726, 109469936, 109470730, 109471707, 109471756, 109471767, 109473945, 109473952, 109474770, 109475317, 109475358, 109475364, 109475387, 109475418, 109475911, 109476132, 109476456, 109476558, 109477190, 109477666, 109477667, 109481650, 109481736, 109483052, 109483204, 109483208, 109483877, 109483894, 109483895, 109483897, 109487560, 109487608, 109487609, 109487811, 109487927
Branchiostoma_belcheri	fucose binding	23/1498	64/16083	5.6720879559584295e-09	2.827035979251442e-07	LINE	109462428, 109464206, 109468070, 109468258, 109468522, 109468523, 109468525, 109470100, 109470103, 109470109, 109471275, 109471278, 109472616, 109474365, 109474390, 109474706, 109475357, 109475360, 109479341, 109479998, 109481489, 109482870, 109486663
Branchiostoma_belcheri	monosaccharide binding	25/1498	85/16083	1.2303563502572406e-07	3.756028827296649e-06	LINE	109462428, 109462753, 109464206, 109468070, 109468258, 109468522, 109468523, 109468525, 109469521, 109470100, 109470103, 109470109, 109471275, 109471278, 109472616, 109474365, 109474390, 109474706, 109475357, 109475360, 109479341, 109479998, 109481489, 109482870, 109486663
Branchiostoma_belcheri	gated channel activity	64/1498	350/16083	1.252009609098883e-07	3.756028827296649e-06	LINE	109461519, 109462457, 109462459, 109462497, 109462533, 109462541, 109462558, 109462562, 109462630, 109463648, 109464113, 109464541, 109466314, 109466519, 109466786, 109467563, 109468072, 109468257, 109468258, 109468310, 109468337, 109468338, 109468723, 109468724, 109468726, 109469513, 109469936, 109470730, 109471707, 109471756, 109471767, 109472119, 109473308, 109473824, 109473945, 109473952, 109474770, 109475317, 109475358, 109475364, 109475387, 109475418, 109475911, 109476132, 109476456, 109476558, 109477190, 109477666, 109477667, 109481650, 109481736, 109483052, 109483204, 109483208, 109483877, 109483894, 109483895, 109483897, 109487560, 109487608, 109487609, 109487811, 109487927, 109487957
Branchiostoma_belcheri	ion channel activity	82/1498	491/16083	1.454469620788026e-07	4.155627487965789e-06	LINE	109461519, 109461616, 109462457, 109462459, 109462497, 109462533, 109462541, 109462558, 109462562, 109462630, 109463648, 109464113, 109464541, 109465553, 109466314, 109466519, 109466786, 109467563, 109468072, 109468257, 109468258, 109468310, 109468337, 109468338, 109468723, 109468724, 109468726, 109469513, 109469936, 109470302, 109470730, 109470741, 109471707, 109471756, 109471767, 109472119, 109473297, 109473308, 109473824, 109473945, 109473952, 109474770, 109475317, 109475358, 109475364, 109475387, 109475418, 109475911, 109476132, 109476456, 109476558, 109477190, 109477666, 109477667, 109479135, 109481650, 109481736, 109482193, 109482195, 109483052, 109483204, 109483208, 109483877, 109483894, 109483895, 109483897, 109484061, 109486101, 109486669, 109487560, 109487608, 109487609, 109487654, 109487655, 109487755, 109487811, 109487926, 109487927, 109487935, 109487957, 109487986, 109487990
Branchiostoma_belcheri	channel activity	82/1498	505/16083	5.050110207562821e-07	1.2625275518907053e-05	LINE	109461519, 109461616, 109462457, 109462459, 109462497, 109462533, 109462541, 109462558, 109462562, 109462630, 109463648, 109464113, 109464541, 109465553, 109466314, 109466519, 109466786, 109467563, 109468072, 109468257, 109468258, 109468310, 109468337, 109468338, 109468723, 109468724, 109468726, 109469513, 109469936, 109470302, 109470730, 109470741, 109471707, 109471756, 109471767, 109472119, 109473297, 109473308, 109473824, 109473945, 109473952, 109474770, 109475317, 109475358, 109475364, 109475387, 109475418, 109475911, 109476132, 109476456, 109476558, 109477190, 109477666, 109477667, 109479135, 109481650, 109481736, 109482193, 109482195, 109483052, 109483204, 109483208, 109483877, 109483894, 109483895, 109483897, 109484061, 109486101, 109486669, 109487560, 109487608, 109487609, 109487654, 109487655, 109487755, 109487811, 109487926, 109487927, 109487935, 109487957, 109487986, 109487990
Branchiostoma_belcheri	passive transmembrane transporter activity	82/1498	505/16083	5.050110207562821e-07	1.2625275518907053e-05	LINE	109461519, 109461616, 109462457, 109462459, 109462497, 109462533, 109462541, 109462558, 109462562, 109462630, 109463648, 109464113, 109464541, 109465553, 109466314, 109466519, 109466786, 109467563, 109468072, 109468257, 109468258, 109468310, 109468337, 109468338, 109468723, 109468724, 109468726, 109469513, 109469936, 109470302, 109470730, 109470741, 109471707, 109471756, 109471767, 109472119, 109473297, 109473308, 109473824, 109473945, 109473952, 109474770, 109475317, 109475358, 109475364, 109475387, 109475418, 109475911, 109476132, 109476456, 109476558, 109477190, 109477666, 109477667, 109479135, 109481650, 109481736, 109482193, 109482195, 109483052, 109483204, 109483208, 109483877, 109483894, 109483895, 109483897, 109484061, 109486101, 109486669, 109487560, 109487608, 109487609, 109487654, 109487655, 109487755, 109487811, 109487926, 109487927, 109487935, 109487957, 109487986, 109487990
Branchiostoma_belcheri	inorganic molecular entity transmembrane transporter activity	93/1498	609/16083	1.590919639370991e-06	3.181839278741982e-05	LINE	109461519, 109461616, 109462457, 109462459, 109462497, 109462533, 109462541, 109462558, 109462562, 109462630, 109463510, 109463648, 109464113, 109464541, 109465553, 109466314, 109466519, 109466786, 109467563, 109468072, 109468257, 109468258, 109468310, 109468337, 109468338, 109468723, 109468724, 109468726, 109469513, 109469936, 109470302, 109470306, 109470730, 109470741, 109470826, 109471263, 109471707, 109471756, 109471767, 109472119, 109473297, 109473308, 109473824, 109473945, 109473952, 109474770, 109475317, 109475358, 109475364, 109475387, 109475418, 109475911, 109476132, 109476456, 109476558, 109477190, 109477666, 109477667, 109479135, 109479256, 109481650, 109481736, 109482193, 109482195, 109483052, 109483204, 109483208, 109483877, 109483894, 109483895, 109483897, 109484030, 109484061, 109484408, 109484720, 109484723, 109486101, 109486669, 109487103, 109487152, 109487560, 109487608, 109487609, 109487654, 109487655, 109487755, 109487811, 109487926, 109487927, 109487935, 109487957, 109487986, 109487990
Branchiostoma_belcheri	ion transmembrane transporter activity	94/1498	634/16083	5.081922828161847e-06	9.354992262018225e-05	LINE	109461519, 109461616, 109462457, 109462459, 109462497, 109462533, 109462541, 109462558, 109462562, 109462630, 109463510, 109463648, 109464113, 109464541, 109465553, 109466314, 109466519, 109466786, 109467563, 109468072, 109468257, 109468258, 109468310, 109468337, 109468338, 109468723, 109468724, 109468726, 109469513, 109469936, 109470302, 109470306, 109470730, 109470741, 109470826, 109471263, 109471707, 109471756, 109471767, 109472119, 109473297, 109473308, 109473824, 109473945, 109473952, 109474770, 109475317, 109475358, 109475364, 109475387, 109475418, 109475911, 109476132, 109476456, 109476558, 109477190, 109477666, 109477667, 109479135, 109479256, 109481650, 109481736, 109482193, 109482195, 109483052, 109483204, 109483208, 109483248, 109483877, 109483894, 109483895, 109483897, 109484030, 109484061, 109484408, 109484720, 109484723, 109486101, 109486669, 109487103, 109487152, 109487560, 109487608, 109487609, 109487654, 109487655, 109487755, 109487811, 109487926, 109487927, 109487935, 109487957, 109487986, 109487990
Branchiostoma_belcheri	sulfotransferase activity	39/1498	201/16083	1.206060212386721e-05	0.00018554772498257245	LINE	109462255, 109462500, 109462764, 109463649, 109464000, 109464144, 109464192, 109465364, 109466444, 109469126, 109470498, 109470499, 109470799, 109470807, 109470808, 109472098, 109472099, 109472518, 109473116, 109473127, 109473142, 109473187, 109473254, 109473342, 109473883, 109474376, 109474709, 109474714, 109475062, 109475325, 109475679, 109475892, 109475895, 109476797, 109477236, 109479526, 109480155, 109484791, 109487126
Branchiostoma_belcheri	transferase activity, transferring sulphur-containing groups	40/1498	216/16083	2.5767443829449425e-05	0.00036520899676813895	LINE	109462255, 109462500, 109462732, 109462764, 109463649, 109464000, 109464144, 109464192, 109465364, 109466444, 109469126, 109470498, 109470499, 109470799, 109470807, 109470808, 109472098, 109472099, 109472518, 109473116, 109473127, 109473142, 109473187, 109473254, 109473342, 109473883, 109474376, 109474709, 109474714, 109475062, 109475325, 109475679, 109475892, 109475895, 109476797, 109477236, 109479526, 109480155, 109484791, 109487126
Branchiostoma_belcheri	molecular_function	1134/1498	11459/16083	5.8207368517287615e-05	0.000743072789582395	LINE	109461509, 109461519, 109461616, 109461618, 109461699, 109461718, 109461719, 109461721, 109461747, 109461749, 109461764, 109461781, 109461782, 109461792, 109461807, 109461808, 109461994, 109461997, 109461999, 109462037, 109462039, 109462043, 109462098, 109462214, 109462254, 109462255, 109462258, 109462263, 109462274, 109462391, 109462428, 109462448, 109462449, 109462451, 109462456, 109462457, 109462459, 109462470, 109462471, 109462474, 109462479, 109462481, 109462482, 109462486, 109462497, 109462500, 109462501, 109462502, 109462508, 109462525, 109462530, 109462532, 109462533, 109462541, 109462549, 109462557, 109462558, 109462562, 109462573, 109462574, 109462602, 109462614, 109462617, 109462630, 109462645, 109462669, 109462676, 109462707, 109462709, 109462710, 109462721, 109462722, 109462723, 109462728, 109462732, 109462753, 109462764, 109462770, 109462780, 109462781, 109462809, 109462818, 109462820, 109462834, 109462842, 109462848, 109462853, 109462857, 109462872, 109462898, 109462931, 109462941, 109462975, 109462976, 109463096, 109463097, 109463099, 109463102, 109463104, 109463111, 109463112, 109463114, 109463116, 109463126, 109463130, 109463140, 109463433, 109463441, 109463447, 109463451, 109463467, 109463495, 109463496, 109463500, 109463505, 109463507, 109463510, 109463517, 109463518, 109463601, 109463609, 109463616, 109463619, 109463628, 109463636, 109463646, 109463648, 109463649, 109463679, 109463681, 109463685, 109463686, 109463696, 109463699, 109463701, 109463702, 109463704, 109463716, 109463720, 109463721, 109463733, 109463739, 109463740, 109463750, 109463755, 109463775, 109463778, 109463783, 109463784, 109463792, 109463796, 109463802, 109463826, 109463827, 109463834, 109463850, 109463851, 109463874, 109463901, 109463902, 109463904, 109463949, 109463955, 109463964, 109463975, 109463990, 109464000, 109464007, 109464009, 109464017, 109464019, 109464024, 109464051, 109464067, 109464084, 109464109, 109464113, 109464119, 109464127, 109464144, 109464150, 109464154, 109464157, 109464170, 109464171, 109464172, 109464192, 109464206, 109464294, 109464317, 109464321, 109464340, 109464355, 109464359, 109464495, 109464541, 109464545, 109464609, 109464764, 109464777, 109464863, 109464864, 109464865, 109464868, 109464872, 109464876, 109464877, 109464883, 109464884, 109464885, 109464930, 109464949, 109464960, 109464987, 109464992, 109465002, 109465003, 109465005, 109465062, 109465063, 109465068, 109465078, 109465085, 109465098, 109465100, 109465112, 109465122, 109465135, 109465147, 109465149, 109465157, 109465171, 109465173, 109465174, 109465175, 109465176, 109465177, 109465179, 109465182, 109465258, 109465259, 109465302, 109465356, 109465363, 109465364, 109465370, 109465373, 109465374, 109465434, 109465453, 109465457, 109465460, 109465461, 109465465, 109465467, 109465522, 109465523, 109465524, 109465529, 109465551, 109465552, 109465553, 109465555, 109465556, 109465562, 109465569, 109465573, 109465577, 109465582, 109465590, 109465599, 109465600, 109465631, 109465635, 109465644, 109465653, 109465666, 109465667, 109465681, 109465682, 109465697, 109465827, 109465858, 109466212, 109466213, 109466214, 109466215, 109466219, 109466223, 109466233, 109466314, 109466331, 109466351, 109466368, 109466379, 109466404, 109466409, 109466410, 109466411, 109466420, 109466431, 109466443, 109466444, 109466473, 109466474, 109466519, 109466522, 109466529, 109466530, 109466531, 109466534, 109466537, 109466542, 109466543, 109466607, 109466608, 109466648, 109466786, 109466812, 109466855, 109466897, 109466903, 109466906, 109466907, 109466916, 109466939, 109466950, 109466968, 109467137, 109467165, 109467294, 109467537, 109467538, 109467560, 109467563, 109467582, 109467586, 109467587, 109467594, 109467597, 109467647, 109467683, 109467704, 109467717, 109467720, 109467722, 109468016, 109468025, 109468041, 109468070, 109468072, 109468077, 109468078, 109468080, 109468081, 109468082, 109468083, 109468088, 109468089, 109468124, 109468128, 109468194, 109468195, 109468205, 109468208, 109468216, 109468221, 109468228, 109468234, 109468257, 109468258, 109468265, 109468275, 109468299, 109468310, 109468313, 109468315, 109468317, 109468337, 109468338, 109468481, 109468482, 109468489, 109468491, 109468493, 109468494, 109468498, 109468522, 109468523, 109468525, 109468637, 109468645, 109468723, 109468724, 109468726, 109468741, 109468774, 109468808, 109468853, 109468912, 109469120, 109469126, 109469204, 109469218, 109469342, 109469358, 109469369, 109469372, 109469414, 109469424, 109469437, 109469448, 109469453, 109469513, 109469521, 109469524, 109469526, 109469527, 109469540, 109469555, 109469561, 109469564, 109469586, 109469893, 109469894, 109469904, 109469907, 109469936, 109469937, 109469963, 109469966, 109469973, 109469977, 109469985, 109470027, 109470029, 109470031, 109470036, 109470039, 109470041, 109470100, 109470103, 109470104, 109470105, 109470108, 109470109, 109470110, 109470164, 109470176, 109470182, 109470232, 109470279, 109470302, 109470304, 109470306, 109470357, 109470360, 109470362, 109470363, 109470367, 109470381, 109470436, 109470437, 109470445, 109470447, 109470496, 109470497, 109470498, 109470499, 109470509, 109470513, 109470548, 109470677, 109470718, 109470730, 109470733, 109470735, 109470741, 109470781, 109470785, 109470793, 109470799, 109470804, 109470806, 109470807, 109470808, 109470810, 109470811, 109470824, 109470825, 109470826, 109471234, 109471254, 109471255, 109471259, 109471261, 109471263, 109471271, 109471273, 109471275, 109471277, 109471278, 109471281, 109471282, 109471283, 109471284, 109471287, 109471296, 109471298, 109471329, 109471333, 109471340, 109471480, 109471541, 109471631, 109471637, 109471643, 109471645, 109471646, 109471647, 109471664, 109471665, 109471674, 109471707, 109471739, 109471744, 109471745, 109471746, 109471748, 109471749, 109471752, 109471754, 109471756, 109471767, 109472038, 109472066, 109472067, 109472076, 109472093, 109472095, 109472098, 109472099, 109472119, 109472224, 109472245, 109472246, 109472407, 109472411, 109472420, 109472431, 109472438, 109472439, 109472440, 109472443, 109472456, 109472457, 109472487, 109472488, 109472513, 109472515, 109472518, 109472523, 109472536, 109472539, 109472587, 109472589, 109472591, 109472595, 109472597, 109472605, 109472616, 109472649, 109472650, 109472659, 109472666, 109472672, 109472687, 109472714, 109472733, 109472750, 109472812, 109472814, 109472821, 109472823, 109472824, 109472827, 109472848, 109472849, 109472850, 109472851, 109472852, 109472853, 109472854, 109472856, 109472875, 109472886, 109472972, 109473067, 109473089, 109473116, 109473127, 109473142, 109473160, 109473171, 109473187, 109473202, 109473206, 109473216, 109473219, 109473253, 109473254, 109473255, 109473267, 109473275, 109473297, 109473308, 109473320, 109473342, 109473437, 109473655, 109473824, 109473883, 109473945, 109473952, 109473962, 109473966, 109473967, 109473980, 109473989, 109474069, 109474168, 109474179, 109474279, 109474287, 109474328, 109474332, 109474333, 109474365, 109474374, 109474376, 109474380, 109474390, 109474405, 109474514, 109474580, 109474587, 109474598, 109474683, 109474691, 109474706, 109474708, 109474709, 109474710, 109474711, 109474714, 109474715, 109474717, 109474745, 109474751, 109474752, 109474753, 109474759, 109474769, 109474770, 109474830, 109475062, 109475074, 109475077, 109475078, 109475108, 109475126, 109475169, 109475252, 109475260, 109475264, 109475273, 109475279, 109475317, 109475325, 109475357, 109475358, 109475360, 109475364, 109475366, 109475387, 109475398, 109475399, 109475400, 109475418, 109475460, 109475501, 109475679, 109475701, 109475709, 109475712, 109475713, 109475715, 109475716, 109475743, 109475748, 109475892, 109475894, 109475895, 109475902, 109475911, 109475932, 109475986, 109476017, 109476103, 109476132, 109476148, 109476155, 109476168, 109476183, 109476196, 109476202, 109476225, 109476286, 109476391, 109476451, 109476455, 109476456, 109476458, 109476459, 109476461, 109476488, 109476514, 109476558, 109476631, 109476633, 109476643, 109476678, 109476713, 109476757, 109476770, 109476784, 109476788, 109476797, 109476805, 109476857, 109476861, 109476869, 109476870, 109476983, 109477090, 109477093, 109477096, 109477101, 109477118, 109477119, 109477190, 109477236, 109477326, 109477618, 109477666, 109477667, 109477697, 109477700, 109477926, 109477928, 109477929, 109477930, 109477936, 109477938, 109477944, 109477946, 109477987, 109478392, 109478648, 109479118, 109479130, 109479135, 109479138, 109479205, 109479249, 109479250, 109479256, 109479257, 109479258, 109479261, 109479263, 109479266, 109479340, 109479341, 109479425, 109479437, 109479438, 109479439, 109479440, 109479460, 109479487, 109479502, 109479526, 109479529, 109479567, 109479575, 109479580, 109479710, 109479715, 109479723, 109479724, 109479727, 109479728, 109479734, 109479766, 109479815, 109479998, 109480004, 109480012, 109480028, 109480033, 109480034, 109480040, 109480041, 109480046, 109480055, 109480056, 109480072, 109480079, 109480090, 109480092, 109480096, 109480098, 109480102, 109480113, 109480118, 109480134, 109480155, 109480378, 109480477, 109480586, 109480605, 109480638, 109480802, 109481126, 109481411, 109481423, 109481426, 109481433, 109481489, 109481490, 109481491, 109481505, 109481521, 109481527, 109481529, 109481540, 109481543, 109481578, 109481581, 109481583, 109481612, 109481616, 109481617, 109481619, 109481620, 109481626, 109481627, 109481628, 109481637, 109481649, 109481650, 109481671, 109481674, 109481675, 109481677, 109481686, 109481696, 109481697, 109481706, 109481714, 109481722, 109481736, 109481779, 109481780, 109481784, 109481801, 109481810, 109481844, 109481845, 109482191, 109482192, 109482193, 109482195, 109482200, 109482233, 109482243, 109482290, 109482329, 109482330, 109482331, 109482364, 109482380, 109482397, 109482408, 109482414, 109482415, 109482517, 109482614, 109482620, 109482621, 109482622, 109482624, 109482639, 109482642, 109482643, 109482735, 109482870, 109482889, 109482913, 109482960, 109483051, 109483052, 109483054, 109483133, 109483183, 109483185, 109483189, 109483191, 109483202, 109483204, 109483208, 109483231, 109483236, 109483237, 109483239, 109483244, 109483246, 109483248, 109483260, 109483613, 109483866, 109483877, 109483878, 109483879, 109483880, 109483882, 109483885, 109483887, 109483894, 109483895, 109483897, 109483909, 109483911, 109483913, 109483914, 109483919, 109483920, 109483929, 109483932, 109483935, 109483988, 109483992, 109483997, 109484000, 109484003, 109484006, 109484008, 109484010, 109484018, 109484022, 109484025, 109484027, 109484030, 109484042, 109484047, 109484060, 109484061, 109484062, 109484065, 109484070, 109484408, 109484440, 109484720, 109484723, 109484791, 109484801, 109484811, 109484814, 109484825, 109484880, 109484916, 109484996, 109485112, 109485117, 109485118, 109485129, 109485144, 109485145, 109485147, 109485150, 109485153, 109485154, 109485173, 109485176, 109485177, 109485193, 109485194, 109485196, 109485199, 109485200, 109485201, 109485330, 109485380, 109485390, 109485392, 109485393, 109485396, 109485424, 109485601, 109485604, 109485606, 109485633, 109485641, 109485708, 109485712, 109485721, 109485733, 109485747, 109485748, 109485749, 109485750, 109485751, 109485757, 109485759, 109485760, 109485761, 109485763, 109485764, 109485765, 109485766, 109485767, 109485768, 109485769, 109485770, 109485772, 109485773, 109485774, 109485775, 109485778, 109485791, 109485796, 109485798, 109485799, 109485812, 109486092, 109486094, 109486101, 109486332, 109486542, 109486638, 109486639, 109486641, 109486642, 109486648, 109486662, 109486663, 109486665, 109486669, 109486672, 109486681, 109486688, 109486697, 109486698, 109486704, 109487103, 109487126, 109487127, 109487146, 109487151, 109487152, 109487164, 109487175, 109487194, 109487197, 109487271, 109487350, 109487443, 109487501, 109487506, 109487560, 109487569, 109487572, 109487578, 109487579, 109487604, 109487606, 109487607, 109487608, 109487609, 109487649, 109487654, 109487655, 109487755, 109487756, 109487765, 109487770, 109487781, 109487806, 109487807, 109487811, 109487850, 109487867, 109487868, 109487876, 109487884, 109487913, 109487916, 109487920, 109487922, 109487923, 109487925, 109487926, 109487927, 109487933, 109487935, 109487941, 109487943, 109487945, 109487946, 109487950, 109487954, 109487957, 109487967, 109487969, 109487973, 109487980, 109487986, 109487990, 109487995, 109487998, 109488077, 109488274, 109488275
Branchiostoma_belcheri	transmembrane signaling receptor activity	126/1498	965/16083	7.74448578395027e-05	0.0009483043817081964	LINE	109461519, 109461699, 109461747, 109462451, 109462457, 109462459, 109462497, 109462501, 109462502, 109462530, 109462630, 109462645, 109462676, 109462872, 109463447, 109463505, 109463646, 109463648, 109463696, 109463704, 109464024, 109464109, 109464154, 109464541, 109464960, 109464992, 109465179, 109466607, 109467294, 109467717, 109468078, 109468194, 109468195, 109468317, 109468337, 109468338, 109468482, 109468723, 109468724, 109468726, 109470027, 109470031, 109470730, 109471234, 109471254, 109471287, 109471296, 109471329, 109471707, 109471756, 109472536, 109473202, 109473945, 109473952, 109473962, 109473980, 109473989, 109474287, 109474374, 109474514, 109474580, 109474587, 109474708, 109475077, 109475126, 109475260, 109475366, 109476132, 109476225, 109476456, 109476459, 109476788, 109476870, 109477190, 109477926, 109478648, 109479138, 109479439, 109479734, 109480056, 109480477, 109480638, 109480802, 109481126, 109481411, 109481490, 109481491, 109481521, 109481650, 109481675, 109481714, 109481736, 109482243, 109482624, 109482642, 109482735, 109483208, 109483244, 109483260, 109483877, 109483879, 109483880, 109483894, 109483895, 109483897, 109484811, 109484880, 109485390, 109485392, 109485393, 109486092, 109486094, 109486542, 109486662, 109487501, 109487506, 109487560, 109487569, 109487579, 109487604, 109487606, 109487608, 109487609, 109487807, 109487811, 109487927
Branchiostoma_belcheri	molecular transducer activity	129/1498	1000/16083	0.0001264319524549	0.0014313051221309435	LINE	109461519, 109461699, 109461747, 109461781, 109461782, 109462451, 109462457, 109462459, 109462497, 109462501, 109462502, 109462530, 109462630, 109462645, 109462676, 109462872, 109463447, 109463505, 109463646, 109463648, 109463696, 109463704, 109464024, 109464109, 109464154, 109464541, 109464960, 109464992, 109465179, 109466607, 109467294, 109467717, 109468078, 109468194, 109468195, 109468317, 109468337, 109468338, 109468482, 109468723, 109468724, 109468726, 109470027, 109470031, 109470730, 109471234, 109471254, 109471287, 109471296, 109471329, 109471707, 109471756, 109471767, 109472536, 109473202, 109473945, 109473952, 109473962, 109473980, 109473989, 109474287, 109474374, 109474514, 109474580, 109474587, 109474708, 109475077, 109475126, 109475260, 109475366, 109476132, 109476225, 109476456, 109476459, 109476788, 109476870, 109477190, 109477926, 109478648, 109479138, 109479439, 109479734, 109480056, 109480477, 109480638, 109480802, 109481126, 109481411, 109481490, 109481491, 109481521, 109481650, 109481675, 109481714, 109481736, 109482243, 109482624, 109482642, 109482735, 109483208, 109483244, 109483260, 109483877, 109483879, 109483880, 109483894, 109483895, 109483897, 109484811, 109484880, 109485390, 109485392, 109485393, 109486092, 109486094, 109486542, 109486662, 109487501, 109487506, 109487560, 109487569, 109487579, 109487604, 109487606, 109487608, 109487609, 109487807, 109487811, 109487927
Branchiostoma_belcheri	signaling receptor activity	129/1498	1000/16083	0.0001264319524549	0.0014313051221309435	LINE	109461519, 109461699, 109461747, 109461781, 109461782, 109462451, 109462457, 109462459, 109462497, 109462501, 109462502, 109462530, 109462630, 109462645, 109462676, 109462872, 109463447, 109463505, 109463646, 109463648, 109463696, 109463704, 109464024, 109464109, 109464154, 109464541, 109464960, 109464992, 109465179, 109466607, 109467294, 109467717, 109468078, 109468194, 109468195, 109468317, 109468337, 109468338, 109468482, 109468723, 109468724, 109468726, 109470027, 109470031, 109470730, 109471234, 109471254, 109471287, 109471296, 109471329, 109471707, 109471756, 109471767, 109472536, 109473202, 109473945, 109473952, 109473962, 109473980, 109473989, 109474287, 109474374, 109474514, 109474580, 109474587, 109474708, 109475077, 109475126, 109475260, 109475366, 109476132, 109476225, 109476456, 109476459, 109476788, 109476870, 109477190, 109477926, 109478648, 109479138, 109479439, 109479734, 109480056, 109480477, 109480638, 109480802, 109481126, 109481411, 109481490, 109481491, 109481521, 109481650, 109481675, 109481714, 109481736, 109482243, 109482624, 109482642, 109482735, 109483208, 109483244, 109483260, 109483877, 109483879, 109483880, 109483894, 109483895, 109483897, 109484811, 109484880, 109485390, 109485392, 109485393, 109486092, 109486094, 109486542, 109486662, 109487501, 109487506, 109487560, 109487569, 109487579, 109487604, 109487606, 109487608, 109487609, 109487807, 109487811, 109487927
Branchiostoma_belcheri	cysteine-type endopeptidase activity	24/1498	116/16083	0.0001586795852928	0.0016703114241347367	LINE	109462707, 109462709, 109462710, 109462721, 109462722, 109462723, 109463126, 109463739, 109469526, 109469527, 109471340, 109471645, 109471646, 109471647, 109474752, 109475709, 109475712, 109475713, 109475715, 109475716, 109477697, 109477946, 109482191, 109485199
Branchiostoma_belcheri	carbohydrate binding	36/1498	207/16083	0.000246088763163	0.00246088763163	LINE	109462428, 109462753, 109463112, 109463740, 109463827, 109464206, 109465569, 109466543, 109468070, 109468216, 109468258, 109468522, 109468523, 109468525, 109469521, 109469561, 109470100, 109470103, 109470109, 109471275, 109471277, 109471278, 109472616, 109474365, 109474390, 109474706, 109474710, 109475357, 109475360, 109479341, 109479998, 109480102, 109481489, 109482870, 109485708, 109486663
Branchiostoma_belcheri	sulfuric ester hydrolase activity	10/1498	33/16083	0.0005967106816437	0.005594162640409687	LINE	109463755, 109464872, 109465827, 109470497, 109470804, 109472814, 109472827, 109474711, 109474717, 109476202
Branchiostoma_belcheri	triglyceride lipase activity	5/1498	9/16083	0.000636891973693	0.005879002834089231	LINE	109472851, 109472852, 109472853, 109472854, 109472856
Branchiostoma_belcheri	lysozyme activity	7/1498	18/16083	0.0007583863068082	0.0068944209709836364	LINE	109462037, 109462391, 109462857, 109475743, 109482620, 109482621, 109482622
Branchiostoma_belcheri	fucosyltransferase activity	8/1498	25/16083	0.0014161952302242	0.011661010047929589	LINE	109463733, 109463750, 109470496, 109470793, 109472650, 109473253, 109474715, 109484018
Branchiostoma_belcheri	metal ion binding	322/1498	2973/16083	0.0018644679791006	0.01481210144896263	LINE	109461808, 109462214, 109462456, 109462474, 109462508, 109462574, 109462617, 109462753, 109462780, 109462781, 109462975, 109462976, 109463096, 109463097, 109463104, 109463114, 109463441, 109463451, 109463500, 109463505, 109463507, 109463609, 109463619, 109463628, 109463636, 109463679, 109463681, 109463775, 109463778, 109463792, 109463874, 109463901, 109463902, 109463904, 109463964, 109464017, 109464019, 109464109, 109464150, 109464157, 109464170, 109464172, 109464294, 109464317, 109464321, 109464340, 109464355, 109464359, 109464495, 109464764, 109464777, 109464865, 109464868, 109464987, 109465062, 109465063, 109465068, 109465085, 109465122, 109465157, 109465174, 109465356, 109465374, 109465453, 109465457, 109465460, 109465461, 109465465, 109465524, 109465552, 109465573, 109465582, 109465590, 109465644, 109465682, 109466213, 109466331, 109466379, 109466411, 109466431, 109466473, 109466537, 109466542, 109466897, 109466903, 109466916, 109466939, 109467137, 109467165, 109467582, 109467587, 109467597, 109467683, 109467704, 109467720, 109467722, 109468025, 109468194, 109468195, 109468208, 109468265, 109468275, 109468299, 109468315, 109468481, 109468522, 109468645, 109468853, 109468912, 109469358, 109469369, 109469437, 109469448, 109469453, 109469521, 109469524, 109469963, 109469966, 109469973, 109470100, 109470103, 109470104, 109470105, 109470108, 109470110, 109470164, 109470279, 109470367, 109470437, 109470447, 109470509, 109470735, 109470810, 109470824, 109471261, 109471273, 109471281, 109471282, 109471284, 109471287, 109471664, 109471665, 109471674, 109471754, 109472066, 109472076, 109472095, 109472246, 109472420, 109472431, 109472438, 109472439, 109472523, 109472539, 109472587, 109472589, 109472591, 109472672, 109472714, 109472823, 109472824, 109472848, 109472853, 109472854, 109472856, 109473171, 109473216, 109473219, 109473255, 109473437, 109473655, 109473966, 109474168, 109474179, 109474328, 109474333, 109474598, 109474683, 109474745, 109474751, 109474830, 109475169, 109475252, 109475264, 109475273, 109475398, 109475399, 109475400, 109475902, 109476155, 109476391, 109476458, 109476461, 109476488, 109476633, 109476857, 109476861, 109476869, 109476983, 109477096, 109477118, 109477326, 109477930, 109477936, 109477987, 109478392, 109479257, 109479261, 109479437, 109479440, 109479715, 109479728, 109479998, 109480028, 109480033, 109480034, 109480040, 109480046, 109480092, 109480098, 109480102, 109480113, 109480586, 109480605, 109481426, 109481433, 109481529, 109481540, 109481543, 109481578, 109481616, 109481617, 109481619, 109481620, 109481626, 109481627, 109481628, 109481649, 109481674, 109481697, 109481706, 109481722, 109482233, 109482243, 109482329, 109482330, 109482364, 109482380, 109482643, 109483133, 109483183, 109483231, 109483246, 109483613, 109483878, 109483885, 109483909, 109483913, 109483914, 109483920, 109483935, 109483992, 109484003, 109484006, 109484030, 109484042, 109484060, 109484070, 109484801, 109484825, 109484916, 109484996, 109485145, 109485153, 109485194, 109485200, 109485606, 109485633, 109485712, 109485733, 109485748, 109485749, 109485750, 109485751, 109485759, 109485760, 109485761, 109485763, 109485764, 109485765, 109485766, 109485767, 109485768, 109485769, 109485770, 109485772, 109485773, 109485774, 109485791, 109485798, 109485799, 109485812, 109486639, 109486641, 109486672, 109486681, 109486688, 109486698, 109487127, 109487146, 109487175, 109487197, 109487572, 109487607, 109487649, 109487756, 109487770, 109487806, 109487913, 109487967, 109487969, 109488275
Branchiostoma_belcheri	cation binding	323/1498	2981/16083	0.0018761995168686	0.01481210144896263	LINE	109461808, 109462214, 109462456, 109462474, 109462508, 109462574, 109462617, 109462753, 109462780, 109462781, 109462975, 109462976, 109463096, 109463097, 109463104, 109463114, 109463441, 109463451, 109463500, 109463505, 109463507, 109463609, 109463619, 109463628, 109463636, 109463679, 109463681, 109463775, 109463778, 109463792, 109463874, 109463901, 109463902, 109463904, 109463964, 109464017, 109464019, 109464109, 109464150, 109464157, 109464170, 109464172, 109464294, 109464317, 109464321, 109464340, 109464355, 109464359, 109464495, 109464764, 109464777, 109464865, 109464868, 109464987, 109465062, 109465063, 109465068, 109465085, 109465122, 109465157, 109465174, 109465356, 109465374, 109465453, 109465457, 109465460, 109465461, 109465465, 109465524, 109465552, 109465573, 109465582, 109465590, 109465644, 109465682, 109466213, 109466331, 109466379, 109466411, 109466431, 109466473, 109466537, 109466542, 109466897, 109466903, 109466916, 109466939, 109467137, 109467165, 109467582, 109467587, 109467597, 109467683, 109467704, 109467720, 109467722, 109468025, 109468194, 109468195, 109468208, 109468265, 109468275, 109468299, 109468315, 109468481, 109468522, 109468645, 109468853, 109468912, 109469358, 109469369, 109469437, 109469448, 109469453, 109469521, 109469524, 109469963, 109469966, 109469973, 109470100, 109470103, 109470104, 109470105, 109470108, 109470110, 109470164, 109470279, 109470367, 109470437, 109470447, 109470509, 109470735, 109470810, 109470824, 109471261, 109471273, 109471281, 109471282, 109471284, 109471287, 109471664, 109471665, 109471674, 109471754, 109472066, 109472076, 109472095, 109472245, 109472246, 109472420, 109472431, 109472438, 109472439, 109472523, 109472539, 109472587, 109472589, 109472591, 109472672, 109472714, 109472823, 109472824, 109472848, 109472853, 109472854, 109472856, 109473171, 109473216, 109473219, 109473255, 109473437, 109473655, 109473966, 109474168, 109474179, 109474328, 109474333, 109474598, 109474683, 109474745, 109474751, 109474830, 109475169, 109475252, 109475264, 109475273, 109475398, 109475399, 109475400, 109475902, 109476155, 109476391, 109476458, 109476461, 109476488, 109476633, 109476857, 109476861, 109476869, 109476983, 109477096, 109477118, 109477326, 109477930, 109477936, 109477987, 109478392, 109479257, 109479261, 109479437, 109479440, 109479715, 109479728, 109479998, 109480028, 109480033, 109480034, 109480040, 109480046, 109480092, 109480098, 109480102, 109480113, 109480586, 109480605, 109481426, 109481433, 109481529, 109481540, 109481543, 109481578, 109481616, 109481617, 109481619, 109481620, 109481626, 109481627, 109481628, 109481649, 109481674, 109481697, 109481706, 109481722, 109482233, 109482243, 109482329, 109482330, 109482364, 109482380, 109482643, 109483133, 109483183, 109483231, 109483246, 109483613, 109483878, 109483885, 109483909, 109483913, 109483914, 109483920, 109483935, 109483992, 109484003, 109484006, 109484030, 109484042, 109484060, 109484070, 109484801, 109484825, 109484916, 109484996, 109485145, 109485153, 109485194, 109485200, 109485606, 109485633, 109485712, 109485733, 109485748, 109485749, 109485750, 109485751, 109485759, 109485760, 109485761, 109485763, 109485764, 109485765, 109485766, 109485767, 109485768, 109485769, 109485770, 109485772, 109485773, 109485774, 109485791, 109485798, 109485799, 109485812, 109486639, 109486641, 109486672, 109486681, 109486688, 109486698, 109487127, 109487146, 109487175, 109487197, 109487572, 109487607, 109487649, 109487756, 109487770, 109487806, 109487913, 109487967, 109487969, 109488275
Branchiostoma_belcheri	transmitter-gated channel activity	19/1498	100/16083	0.0026378591297259	0.01978394347294425	LINE	109461519, 109462457, 109462459, 109462497, 109462630, 109468338, 109468723, 109468726, 109470730, 109471756, 109471767, 109473945, 109473952, 109476132, 109483894, 109483895, 109483897, 109487560, 109487927
Branchiostoma_belcheri	transmitter-gated ion channel activity	19/1498	100/16083	0.0026378591297259	0.01978394347294425	LINE	109461519, 109462457, 109462459, 109462497, 109462630, 109468338, 109468723, 109468726, 109470730, 109471756, 109471767, 109473945, 109473952, 109476132, 109483894, 109483895, 109483897, 109487560, 109487927
Branchiostoma_belcheri	neurotransmitter receptor activity	19/1498	102/16083	0.0030722984671715	0.022480232686620732	LINE	109461519, 109462457, 109462459, 109462497, 109462630, 109468338, 109468723, 109468726, 109470730, 109471756, 109471767, 109473945, 109473952, 109476132, 109483894, 109483895, 109483897, 109487560, 109487927
Branchiostoma_belcheri	hydrolase activity, acting on carbon-nitrogen (but not peptide) bonds, in linear amidines	8/1498	28/16083	0.0031629607429649	0.022864776455167952	LINE	109462263, 109462728, 109463955, 109470362, 109470363, 109472733, 109475501, 109479261
Branchiostoma_belcheri	G protein-coupled receptor activity	76/1498	591/16083	0.0038123359043476	0.02629197175412138	LINE	109461699, 109461747, 109462451, 109462501, 109462502, 109462530, 109462645, 109462676, 109462872, 109463505, 109463646, 109463696, 109463704, 109464024, 109464154, 109464992, 109466607, 109467294, 109467717, 109468317, 109468482, 109470027, 109470031, 109471234, 109472536, 109473962, 109473980, 109473989, 109474287, 109474374, 109474580, 109474587, 109474708, 109475077, 109475126, 109475260, 109476225, 109476459, 109476788, 109476870, 109477926, 109479138, 109479439, 109479734, 109480056, 109480477, 109480638, 109480802, 109481126, 109481411, 109481490, 109481491, 109481521, 109482243, 109482624, 109482642, 109483244, 109483260, 109483879, 109483880, 109484811, 109484880, 109485390, 109485392, 109485393, 109486092, 109486094, 109486542, 109486662, 109487501, 109487506, 109487569, 109487579, 109487604, 109487606, 109487807
Branchiostoma_belcheri	ionotropic glutamate receptor activity	11/1498	49/16083	0.0046527983424897	0.030018053822514195	LINE	109462457, 109462459, 109462630, 109470730, 109471756, 109473945, 109473952, 109476132, 109483894, 109483895, 109483897
Branchiostoma_belcheri	glutamate receptor activity	11/1498	49/16083	0.0046527983424897	0.030018053822514195	LINE	109462457, 109462459, 109462630, 109470730, 109471756, 109473945, 109473952, 109476132, 109483894, 109483895, 109483897
Branchiostoma_belcheri	carboxypeptidase activity	14/1498	68/16083	0.0048053336055773	0.030672342163259363	LINE	109462809, 109464883, 109464885, 109466903, 109471333, 109473160, 109474069, 109479440, 109479487, 109482364, 109483913, 109484003, 109486638, 109487925
Branchiostoma_belcheri	ammonium transmembrane transporter activity	5/1498	14/16083	0.0068068241404052	0.04043657905191208	LINE	109470306, 109471263, 109484408, 109484720, 109484723
Branchiostoma_belcheri	peptidoglycan muralytic activity	7/1498	26/16083	0.0080884336363863	0.04621962077935029	LINE	109462037, 109462391, 109462857, 109475743, 109482620, 109482621, 109482622
Branchiostoma_belcheri	dimethylargininase activity	6/1498	21/16083	0.0103004420548113	0.055851871976984324	LINE	109462263, 109462728, 109470362, 109470363, 109472733, 109475501
Branchiostoma_belcheri	transmembrane transporter activity	119/1498	1044/16083	0.0205607098327034	0.09637832734079718	LINE	109461509, 109461519, 109461616, 109461749, 109461764, 109462457, 109462459, 109462497, 109462533, 109462541, 109462558, 109462562, 109462630, 109463111, 109463510, 109463648, 109463685, 109464113, 109464171, 109464541, 109465176, 109465177, 109465182, 109465258, 109465259, 109465302, 109465553, 109465667, 109466314, 109466519, 109466786, 109467563, 109468072, 109468257, 109468258, 109468310, 109468337, 109468338, 109468723, 109468724, 109468726, 109469513, 109469936, 109470302, 109470306, 109470730, 109470741, 109470826, 109471263, 109471707, 109471756, 109471767, 109472119, 109472513, 109472649, 109473297, 109473308, 109473824, 109473945, 109473952, 109474770, 109475279, 109475317, 109475358, 109475364, 109475387, 109475418, 109475911, 109476132, 109476456, 109476558, 109477190, 109477666, 109477667, 109479130, 109479135, 109479256, 109479425, 109479460, 109479529, 109479580, 109480118, 109481650, 109481736, 109482193, 109482195, 109483052, 109483204, 109483208, 109483248, 109483877, 109483882, 109483894, 109483895, 109483897, 109483932, 109484030, 109484061, 109484408, 109484720, 109484723, 109486101, 109486669, 109487103, 109487152, 109487560, 109487608, 109487609, 109487654, 109487655, 109487755, 109487811, 109487926, 109487927, 109487935, 109487957, 109487986, 109487990, 109487995
Branchiostoma_belcheri	glycosyltransferase activity	63/1498	517/16083	0.0255895198956671	0.11045835926187238	LINE	109461718, 109461719, 109461721, 109462614, 109462669, 109462707, 109462709, 109462710, 109462721, 109462722, 109462723, 109462820, 109463733, 109463750, 109463850, 109463990, 109465681, 109466212, 109466219, 109466233, 109466420, 109466855, 109468081, 109469540, 109470036, 109470445, 109470496, 109470793, 109471271, 109471283, 109471340, 109471645, 109471646, 109471647, 109471748, 109472443, 109472597, 109472650, 109472659, 109473253, 109474279, 109474715, 109474752, 109474759, 109475709, 109475713, 109475715, 109475716, 109476757, 109477697, 109477946, 109479438, 109481671, 109482191, 109482331, 109482397, 109483866, 109484018, 109484440, 109485144, 109485173, 109485424, 109486665
Branchiostoma_belcheri	transporter activity	122/1498	1085/16083	0.0264633138494778	0.1122071944699137	LINE	109461509, 109461519, 109461616, 109461749, 109461764, 109462457, 109462459, 109462497, 109462533, 109462541, 109462558, 109462562, 109462630, 109463111, 109463510, 109463648, 109463685, 109464113, 109464171, 109464541, 109465176, 109465177, 109465182, 109465258, 109465259, 109465302, 109465553, 109465667, 109466314, 109466519, 109466786, 109467563, 109468072, 109468257, 109468258, 109468310, 109468337, 109468338, 109468723, 109468724, 109468726, 109469513, 109469936, 109470302, 109470306, 109470730, 109470741, 109470826, 109471263, 109471707, 109471756, 109471767, 109472119, 109472513, 109472649, 109473297, 109473308, 109473824, 109473945, 109473952, 109474770, 109475279, 109475317, 109475358, 109475364, 109475387, 109475418, 109475911, 109476132, 109476196, 109476456, 109476558, 109477190, 109477618, 109477666, 109477667, 109479130, 109479135, 109479256, 109479425, 109479460, 109479529, 109479580, 109479727, 109480118, 109481650, 109481736, 109482193, 109482195, 109483052, 109483204, 109483208, 109483248, 109483877, 109483882, 109483894, 109483895, 109483897, 109483932, 109484030, 109484061, 109484408, 109484720, 109484723, 109486101, 109486669, 109487103, 109487152, 109487560, 109487608, 109487609, 109487654, 109487655, 109487755, 109487811, 109487926, 109487927, 109487935, 109487957, 109487986, 109487990, 109487995
Branchiostoma_belcheri	GABA receptor activity	5/1498	20/16083	0.0329987780027074	0.12856666754301585	LINE	109481736, 109487604, 109487608, 109487807, 109487811
Branchiostoma_belcheri	scavenger receptor activity	20/1498	133/16083	0.0340023960857165	0.13111511383289579	LINE	109461807, 109462508, 109462525, 109462573, 109463699, 109463834, 109464009, 109465858, 109466474, 109471739, 109472523, 109474405, 109474769, 109475932, 109479575, 109479766, 109479815, 109481801, 109483051, 109483191
Branchiostoma_belcheri	endopeptidase activity	45/1498	357/16083	0.0340899295965529	0.13111511383289579	LINE	109462707, 109462709, 109462710, 109462721, 109462722, 109462723, 109463126, 109463739, 109463802, 109467683, 109467704, 109469526, 109469527, 109470039, 109470041, 109470176, 109470513, 109471255, 109471340, 109471631, 109471645, 109471646, 109471647, 109472439, 109472457, 109473255, 109474752, 109475709, 109475712, 109475713, 109475715, 109475716, 109477697, 109477946, 109479257, 109479723, 109480028, 109481612, 109482191, 109482200, 109483133, 109483992, 109485153, 109485199, 109485606
Branchiostoma_belcheri	galactose 3-O-sulfotransferase activity	16/1498	100/16083	0.0355320398385092	0.1340831692019215	LINE	109462500, 109463649, 109464144, 109469126, 109470498, 109472098, 109472518, 109473116, 109473127, 109473142, 109473187, 109473342, 109474376, 109475325, 109477236, 109484791
Branchiostoma_belcheri	galactosylceramide sulfotransferase activity	16/1498	100/16083	0.0355320398385092	0.1340831692019215	LINE	109462500, 109463649, 109464144, 109469126, 109470498, 109472098, 109472518, 109473116, 109473127, 109473142, 109473187, 109473342, 109474376, 109475325, 109477236, 109484791
Branchiostoma_belcheri	cargo receptor activity	20/1498	135/16083	0.0359234162076553	0.1347128107787074	LINE	109461807, 109462508, 109462525, 109462573, 109463699, 109463834, 109464009, 109465858, 109466474, 109471739, 109472523, 109474405, 109474769, 109475932, 109479575, 109479766, 109479815, 109481801, 109483051, 109483191
Branchiostoma_belcheri	exopeptidase activity	18/1498	121/16083	0.0408200975226756	0.14754252116629735	LINE	109462809, 109463955, 109464883, 109464885, 109466903, 109471333, 109473160, 109474069, 109479440, 109479487, 109480040, 109480046, 109481426, 109482364, 109483913, 109484003, 109486638, 109487925
Branchiostoma_belcheri	peptidase activity	75/1498	646/16083	0.044868879637313	0.1565193475720221	LINE	109461807, 109462557, 109462707, 109462709, 109462710, 109462721, 109462722, 109462723, 109462809, 109462857, 109463126, 109463686, 109463739, 109463802, 109463949, 109463955, 109464883, 109464885, 109465600, 109466213, 109466542, 109466903, 109466968, 109467683, 109467704, 109469526, 109469527, 109469937, 109470039, 109470041, 109470176, 109470513, 109471255, 109471333, 109471340, 109471631, 109471645, 109471646, 109471647, 109472439, 109472457, 109473160, 109473255, 109474069, 109474752, 109475709, 109475712, 109475713, 109475715, 109475716, 109477697, 109477946, 109479257, 109479440, 109479487, 109479723, 109480028, 109480040, 109480046, 109481426, 109481612, 109482191, 109482200, 109482364, 109483133, 109483239, 109483913, 109483992, 109484003, 109485153, 109485199, 109485606, 109485721, 109486638, 109487925
Branchiostoma_belcheri	cysteine-type peptidase activity	27/1498	200/16083	0.0490598032498168	0.1644462678764809	LINE	109462707, 109462709, 109462710, 109462721, 109462722, 109462723, 109463126, 109463739, 109466542, 109469526, 109469527, 109471340, 109471645, 109471646, 109471647, 109474752, 109475709, 109475712, 109475713, 109475715, 109475716, 109477697, 109477946, 109482191, 109483239, 109485199, 109485721
Branchiostoma_belcheri	lipase activity	11/1498	65/16083	0.0497862343371143	0.16595411445704766	LINE	109463616, 109468077, 109469424, 109472850, 109472851, 109472852, 109472853, 109472854, 109472856, 109487443, 109487913
Branchiostoma_belcheri	[protein-PII] uridylyltransferase activity	13/1498	83/16083	0.0561929390672353	0.18126754537817838	LINE	109462532, 109465005, 109465078, 109465599, 109468128, 109469977, 109475074, 109476455, 109481637, 109485129, 109485150, 109485154, 109487941
Branchiostoma_belcheri	thiolester hydrolase activity	5/1498	23/16083	0.0568507005073813	0.18240866472956568	LINE	109466531, 109472456, 109477090, 109487781, 109488077
Branchiostoma_belcheri	dopamine beta-monooxygenase activity	4/1498	17/16083	0.0668372051174747	0.20671300551796298	LINE	109462449, 109462474, 109465068, 109487127
Branchiostoma_belcheri	chitin binding	8/1498	48/16083	0.0829519889511136	0.24160773480906872	LINE	109467586, 109468083, 109469342, 109472886, 109477101, 109481780, 109481810, 109482960
Branchiostoma_belcheri	uridylyltransferase activity	13/1498	87/16083	0.091760048124126	0.2609290467984625	LINE	109462532, 109465005, 109465078, 109465599, 109468128, 109469977, 109475074, 109476455, 109481637, 109485129, 109485150, 109485154, 109487941
Branchiostoma_belcheri	oxidoreductase activity, acting on paired donors, with incorporation or reduction of molecular oxygen, reduced ascorbate as one donor, and incorporation of one atom of oxygen	4/1498	20/16083	0.1092628698557561	0.29774995510782787	LINE	109462449, 109462474, 109465068, 109487127
Branchiostoma_belcheri	ligand-gated cation channel activity	9/1498	58/16083	0.1105965951141936	0.2989097165248476	LINE	109461519, 109462497, 109464113, 109468338, 109468723, 109468726, 109471767, 109487560, 109487927
Branchiostoma_belcheri	tetrapyrrole binding	33/1498	269/16083	0.1111893487132731	0.2989473449779512	LINE	109462842, 109463441, 109463451, 109463792, 109464317, 109464777, 109464865, 109465002, 109465453, 109466411, 109466537, 109468645, 109469369, 109469453, 109470437, 109470509, 109471273, 109471284, 109475399, 109476488, 109476869, 109477936, 109479341, 109480098, 109481529, 109483920, 109483935, 109485812, 109486688, 109487146, 109487607, 109487806, 109487998
Branchiostoma_belcheri	protein tyrosine kinase activity	20/1498	151/16083	0.119230670753618	0.30835518298349485	LINE	109462258, 109463447, 109463784, 109464109, 109465577, 109468078, 109468194, 109468195, 109468205, 109468208, 109468228, 109471287, 109471329, 109471744, 109472849, 109473202, 109475366, 109476784, 109481583, 109485147
Branchiostoma_belcheri	nucleotidyltransferase activity	23/1498	180/16083	0.120056743602851	0.3091589964021914	LINE	109462479, 109462532, 109462834, 109465005, 109465078, 109465363, 109465599, 109468128, 109469907, 109469977, 109470781, 109473267, 109475074, 109476455, 109477929, 109479438, 109480605, 109481637, 109484042, 109485129, 109485150, 109485154, 109487941
Branchiostoma_belcheri	heme binding	32/1498	265/16083	0.1343417156489069	0.33170793987384417	LINE	109463441, 109463451, 109463792, 109464317, 109464777, 109464865, 109465002, 109465453, 109466411, 109466537, 109468645, 109469369, 109469453, 109470437, 109470509, 109471273, 109471284, 109475399, 109476488, 109476869, 109477936, 109479341, 109480098, 109481529, 109483920, 109483935, 109485812, 109486688, 109487146, 109487607, 109487806, 109487998
Branchiostoma_belcheri	catalytic activity, acting on a protein	177/1498	1715/16083	0.1349340655708745	0.33180507927264224	LINE	109461807, 109462258, 109462486, 109462532, 109462557, 109462707, 109462709, 109462710, 109462721, 109462722, 109462723, 109462770, 109462809, 109462857, 109462931, 109463099, 109463114, 109463126, 109463433, 109463447, 109463467, 109463686, 109463739, 109463784, 109463802, 109463949, 109463955, 109464007, 109464109, 109464883, 109464885, 109464930, 109465005, 109465078, 109465171, 109465173, 109465434, 109465577, 109465599, 109465600, 109465666, 109465682, 109466213, 109466214, 109466215, 109466474, 109466542, 109466608, 109466903, 109466968, 109467594, 109467683, 109467704, 109468078, 109468124, 109468128, 109468194, 109468195, 109468205, 109468208, 109468228, 109468494, 109468808, 109469120, 109469372, 109469521, 109469526, 109469527, 109469937, 109469977, 109469985, 109470039, 109470041, 109470176, 109470447, 109470513, 109470824, 109471255, 109471287, 109471329, 109471333, 109471340, 109471480, 109471541, 109471631, 109471645, 109471646, 109471647, 109471744, 109471745, 109471746, 109471749, 109472224, 109472439, 109472457, 109472605, 109472672, 109472812, 109472821, 109472849, 109473160, 109473202, 109473255, 109473437, 109473655, 109474069, 109474691, 109474752, 109475074, 109475366, 109475709, 109475712, 109475713, 109475715, 109475716, 109475986, 109476455, 109476631, 109476784, 109477697, 109477946, 109479205, 109479257, 109479440, 109479487, 109479502, 109479723, 109479724, 109480028, 109480040, 109480046, 109481426, 109481527, 109481583, 109481612, 109481637, 109481779, 109481784, 109482191, 109482200, 109482364, 109482614, 109482639, 109483133, 109483189, 109483239, 109483911, 109483913, 109483992, 109483997, 109484000, 109484003, 109485129, 109485147, 109485150, 109485153, 109485154, 109485176, 109485177, 109485199, 109485606, 109485721, 109485747, 109485778, 109486638, 109486642, 109487175, 109487578, 109487850, 109487868, 109487876, 109487925, 109487941, 109487945, 109487946, 109487967, 109487973
Branchiostoma_belcheri	neurotransmitter receptor activity involved in regulation of postsynaptic membrane potential	8/1498	51/16083	0.1402482162883013	0.33926175089701566	LINE	109461519, 109462497, 109468338, 109468723, 109468726, 109471767, 109487560, 109487927
Branchiostoma_belcheri	acetylcholine-gated cation-selective channel activity	8/1498	51/16083	0.1402482162883013	0.33926175089701566	LINE	109461519, 109462497, 109468338, 109468723, 109468726, 109471767, 109487560, 109487927
Branchiostoma_belcheri	transmitter-gated ion channel activity involved in regulation of postsynaptic membrane potential	8/1498	51/16083	0.1402482162883013	0.33926175089701566	LINE	109461519, 109462497, 109468338, 109468723, 109468726, 109471767, 109487560, 109487927
Branchiostoma_belcheri	excitatory extracellular ligand-gated ion channel activity	8/1498	52/16083	0.1457946657758397	0.3443968482893851	LINE	109461519, 109462497, 109468338, 109468723, 109468726, 109471767, 109487560, 109487927
Branchiostoma_belcheri	postsynaptic neurotransmitter receptor activity	8/1498	53/16083	0.1520195418529126	0.3524733648585419	LINE	109461519, 109462497, 109468338, 109468723, 109468726, 109471767, 109487560, 109487927
Branchiostoma_belcheri	transferase activity	248/1498	2459/16083	0.1521510024972706	0.3524733648585419	LINE	109461718, 109461719, 109461721, 109461807, 109462255, 109462258, 109462479, 109462486, 109462500, 109462532, 109462557, 109462614, 109462669, 109462707, 109462709, 109462710, 109462721, 109462722, 109462723, 109462732, 109462764, 109462820, 109462834, 109463099, 109463114, 109463433, 109463447, 109463467, 109463601, 109463636, 109463649, 109463716, 109463733, 109463750, 109463784, 109463850, 109463990, 109464000, 109464007, 109464051, 109464067, 109464084, 109464109, 109464144, 109464192, 109464930, 109465005, 109465078, 109465171, 109465173, 109465363, 109465364, 109465467, 109465577, 109465599, 109465600, 109465666, 109465681, 109465682, 109465697, 109466212, 109466219, 109466233, 109466420, 109466444, 109466474, 109466608, 109466855, 109467537, 109467538, 109467594, 109468078, 109468080, 109468081, 109468124, 109468128, 109468194, 109468195, 109468205, 109468208, 109468221, 109468228, 109468491, 109468493, 109468494, 109468808, 109469120, 109469126, 109469540, 109469894, 109469907, 109469937, 109469977, 109469985, 109470036, 109470100, 109470232, 109470436, 109470445, 109470447, 109470496, 109470498, 109470499, 109470733, 109470781, 109470785, 109470793, 109470799, 109470807, 109470808, 109471271, 109471283, 109471287, 109471329, 109471340, 109471480, 109471645, 109471646, 109471647, 109471744, 109471745, 109471746, 109471748, 109472098, 109472099, 109472224, 109472443, 109472518, 109472597, 109472605, 109472650, 109472659, 109472672, 109472687, 109472812, 109472821, 109472848, 109472849, 109473116, 109473127, 109473142, 109473187, 109473202, 109473253, 109473254, 109473267, 109473342, 109473437, 109473655, 109473883, 109474279, 109474376, 109474683, 109474691, 109474709, 109474714, 109474715, 109474745, 109474752, 109474759, 109475062, 109475074, 109475325, 109475366, 109475679, 109475709, 109475713, 109475715, 109475716, 109475748, 109475892, 109475894, 109475895, 109475986, 109476148, 109476455, 109476631, 109476757, 109476784, 109476797, 109477090, 109477119, 109477236, 109477697, 109477929, 109477946, 109479205, 109479340, 109479438, 109479502, 109479526, 109479724, 109480004, 109480134, 109480155, 109480605, 109481505, 109481527, 109481583, 109481637, 109481671, 109481779, 109481784, 109482191, 109482331, 109482397, 109482415, 109482614, 109482639, 109483189, 109483202, 109483866, 109483878, 109483911, 109483997, 109484000, 109484018, 109484022, 109484042, 109484047, 109484440, 109484791, 109484814, 109485117, 109485129, 109485144, 109485147, 109485150, 109485154, 109485173, 109485424, 109485778, 109486332, 109486642, 109486665, 109487126, 109487350, 109487578, 109487850, 109487868, 109487876, 109487922, 109487941, 109487945, 109487946, 109487967, 109487973, 109487980
Branchiostoma_belcheri	monooxygenase activity	30/1498	251/16083	0.153868716929181	0.35508165445195616	LINE	109462449, 109462474, 109463441, 109463451, 109463792, 109464317, 109464777, 109465068, 109465453, 109465524, 109466537, 109468645, 109469369, 109469453, 109470437, 109470509, 109470824, 109471273, 109471284, 109475399, 109476488, 109476869, 109477936, 109481529, 109483920, 109483935, 109485812, 109486688, 109487127, 109487146
Branchiostoma_belcheri	neuropeptide receptor activity	11/1498	76/16083	0.1609291972329319	0.3685401463349586	LINE	109464992, 109473962, 109473980, 109473989, 109474287, 109476459, 109480056, 109485390, 109485392, 109485393, 109486542
Branchiostoma_belcheri	cation channel activity	29/1498	244/16083	0.1813814897774219	0.40158263419355406	LINE	109461519, 109461616, 109462497, 109464113, 109465553, 109467563, 109468338, 109468723, 109468726, 109469513, 109470741, 109471767, 109472119, 109473308, 109473824, 109479135, 109482193, 109482195, 109484061, 109486669, 109487560, 109487654, 109487655, 109487755, 109487926, 109487927, 109487957, 109487986, 109487990
Branchiostoma_belcheri	hydrolase activity, acting on carbon-nitrogen (but not peptide) bonds	14/1498	108/16083	0.1839596575825071	0.40330258145761066	LINE	109462263, 109462728, 109462780, 109463955, 109465682, 109466812, 109470362, 109470363, 109472038, 109472733, 109475501, 109479261, 109487765, 109487954
Branchiostoma_belcheri	iron ion binding	30/1498	258/16083	0.194901848585407	0.4103196812324358	LINE	109462753, 109463441, 109463451, 109463792, 109464317, 109464777, 109465453, 109465524, 109466537, 109468645, 109469369, 109469453, 109469521, 109470437, 109470509, 109471273, 109471284, 109475399, 109476488, 109476869, 109477936, 109481529, 109483920, 109483935, 109484006, 109484060, 109485812, 109486639, 109486688, 109487146
Branchiostoma_belcheri	oxidoreductase activity, acting on paired donors, with incorporation or reduction of molecular oxygen	32/1498	276/16083	0.2086474268416271	0.4359118463044186	LINE	109462449, 109462474, 109462753, 109463441, 109463451, 109463792, 109464317, 109464777, 109465068, 109465453, 109465524, 109466537, 109468645, 109469369, 109469453, 109469521, 109470437, 109470509, 109471273, 109471284, 109471749, 109475399, 109476488, 109476869, 109477936, 109481529, 109483920, 109483935, 109485812, 109486688, 109487127, 109487146
Branchiostoma_belcheri	S-acyltransferase activity	5/1498	32/16083	0.2162755432745147	0.44363175486628265	LINE	109465697, 109471480, 109477090, 109479502, 109482614
Branchiostoma_belcheri	deoxyribonuclease activity	5/1498	32/16083	0.2162755432745147	0.44363175486628265	LINE	109463851, 109468741, 109472714, 109473267, 109477929
Branchiostoma_belcheri	microtubule motor activity	10/1498	73/16083	0.2206958098142528	0.44585012083687436	LINE	109463102, 109464864, 109476286, 109476805, 109477093, 109479249, 109479710, 109483988, 109484025, 109484062
Branchiostoma_belcheri	protein kinase activity	60/1498	555/16083	0.233742696078044	0.467485392156088	LINE	109462258, 109462486, 109463099, 109463114, 109463433, 109463447, 109463467, 109463784, 109464007, 109464109, 109464930, 109465173, 109465577, 109465666, 109466474, 109466608, 109467594, 109468078, 109468124, 109468194, 109468195, 109468205, 109468208, 109468228, 109468494, 109468808, 109469120, 109469985, 109470447, 109471287, 109471329, 109471744, 109471745, 109471746, 109472605, 109472812, 109472821, 109472849, 109473202, 109474691, 109475366, 109475986, 109476631, 109476784, 109479724, 109481527, 109481583, 109481779, 109481784, 109482639, 109483189, 109483911, 109483997, 109484000, 109485147, 109486642, 109487578, 109487868, 109487945, 109487973
Branchiostoma_belcheri	transferase activity, transferring phosphorus-containing groups	106/1498	1023/16083	0.2427948312902834	0.4798255517244398	LINE	109462258, 109462479, 109462486, 109462532, 109462834, 109463099, 109463114, 109463433, 109463447, 109463467, 109463601, 109463636, 109463716, 109463784, 109464007, 109464051, 109464067, 109464084, 109464109, 109464930, 109465005, 109465078, 109465173, 109465363, 109465467, 109465577, 109465599, 109465666, 109466474, 109466608, 109467537, 109467538, 109467594, 109468078, 109468080, 109468124, 109468128, 109468194, 109468195, 109468205, 109468208, 109468221, 109468228, 109468494, 109468808, 109469120, 109469894, 109469907, 109469977, 109469985, 109470436, 109470447, 109470733, 109470781, 109471287, 109471329, 109471744, 109471745, 109471746, 109472605, 109472672, 109472812, 109472821, 109472849, 109473202, 109473267, 109474691, 109475074, 109475366, 109475748, 109475894, 109475986, 109476455, 109476631, 109476784, 109477929, 109479340, 109479438, 109479724, 109480004, 109480134, 109480605, 109481505, 109481527, 109481583, 109481637, 109481779, 109481784, 109482639, 109483189, 109483202, 109483911, 109483997, 109484000, 109484042, 109485117, 109485129, 109485147, 109485150, 109485154, 109486642, 109487578, 109487868, 109487941, 109487945, 109487973
Branchiostoma_belcheri	inorganic anion transmembrane transporter activity	11/1498	88/16083	0.2722103898964491	0.5271742365064717	LINE	109463648, 109466786, 109470826, 109476456, 109479256, 109481736, 109483208, 109483877, 109486101, 109487608, 109487811
Branchiostoma_belcheri	peroxidase activity	6/1498	41/16083	0.2724430054605377	0.5271742365064717	LINE	109464865, 109466411, 109479341, 109487607, 109487806, 109487998
Branchiostoma_belcheri	hydrolase activity, acting on glycosyl bonds	23/1498	201/16083	0.2732519792558545	0.5271742365064717	LINE	109462037, 109462391, 109462448, 109462456, 109462857, 109463116, 109466543, 109468083, 109468489, 109469342, 109470357, 109470360, 109470811, 109472407, 109472972, 109475743, 109479118, 109481780, 109481810, 109482620, 109482621, 109482622, 109485708
Branchiostoma_belcheri	ion binding	431/1498	4431/16083	0.2743273608452195	0.5275526170100375	LINE	109461509, 109461808, 109461999, 109462214, 109462258, 109462456, 109462471, 109462474, 109462486, 109462508, 109462574, 109462617, 109462753, 109462780, 109462781, 109462941, 109462975, 109462976, 109463096, 109463097, 109463099, 109463102, 109463104, 109463114, 109463140, 109463433, 109463441, 109463447, 109463451, 109463467, 109463500, 109463505, 109463507, 109463517, 109463518, 109463609, 109463619, 109463628, 109463636, 109463679, 109463681, 109463716, 109463775, 109463778, 109463784, 109463792, 109463874, 109463901, 109463902, 109463904, 109463964, 109464007, 109464017, 109464019, 109464109, 109464150, 109464157, 109464170, 109464172, 109464294, 109464317, 109464321, 109464340, 109464355, 109464359, 109464495, 109464609, 109464764, 109464777, 109464864, 109464865, 109464868, 109464930, 109464987, 109465062, 109465063, 109465068, 109465085, 109465122, 109465157, 109465173, 109465174, 109465356, 109465373, 109465374, 109465453, 109465457, 109465460, 109465461, 109465465, 109465524, 109465529, 109465552, 109465573, 109465577, 109465582, 109465590, 109465644, 109465653, 109465666, 109465667, 109465682, 109466213, 109466331, 109466379, 109466411, 109466431, 109466443, 109466473, 109466474, 109466537, 109466542, 109466608, 109466897, 109466903, 109466916, 109466939, 109467137, 109467165, 109467582, 109467587, 109467594, 109467597, 109467683, 109467704, 109467720, 109467722, 109468025, 109468041, 109468078, 109468124, 109468194, 109468195, 109468205, 109468208, 109468221, 109468228, 109468265, 109468275, 109468299, 109468313, 109468315, 109468481, 109468494, 109468522, 109468637, 109468645, 109468808, 109468853, 109468912, 109469120, 109469218, 109469358, 109469369, 109469372, 109469414, 109469437, 109469448, 109469453, 109469521, 109469524, 109469963, 109469966, 109469973, 109469985, 109470100, 109470103, 109470104, 109470105, 109470108, 109470110, 109470164, 109470182, 109470279, 109470304, 109470367, 109470437, 109470447, 109470509, 109470733, 109470735, 109470810, 109470824, 109471259, 109471261, 109471273, 109471281, 109471282, 109471284, 109471287, 109471329, 109471664, 109471665, 109471674, 109471744, 109471745, 109471746, 109471754, 109472066, 109472076, 109472095, 109472245, 109472246, 109472420, 109472431, 109472438, 109472439, 109472513, 109472523, 109472539, 109472587, 109472589, 109472591, 109472605, 109472672, 109472714, 109472812, 109472821, 109472823, 109472824, 109472848, 109472849, 109472853, 109472854, 109472856, 109473089, 109473171, 109473202, 109473216, 109473219, 109473255, 109473275, 109473437, 109473655, 109473966, 109474168, 109474179, 109474328, 109474332, 109474333, 109474598, 109474683, 109474691, 109474745, 109474751, 109474830, 109475169, 109475252, 109475264, 109475273, 109475366, 109475398, 109475399, 109475400, 109475902, 109475986, 109476155, 109476286, 109476391, 109476458, 109476461, 109476488, 109476631, 109476633, 109476784, 109476805, 109476857, 109476861, 109476869, 109476983, 109477093, 109477096, 109477118, 109477326, 109477928, 109477930, 109477936, 109477987, 109478392, 109479249, 109479257, 109479261, 109479437, 109479440, 109479710, 109479715, 109479724, 109479728, 109479998, 109480028, 109480033, 109480034, 109480040, 109480046, 109480092, 109480098, 109480102, 109480113, 109480586, 109480605, 109481426, 109481433, 109481527, 109481529, 109481540, 109481543, 109481578, 109481581, 109481583, 109481616, 109481617, 109481619, 109481620, 109481626, 109481627, 109481628, 109481649, 109481674, 109481697, 109481706, 109481722, 109481779, 109481784, 109481844, 109481845, 109482233, 109482243, 109482329, 109482330, 109482364, 109482380, 109482639, 109482643, 109483133, 109483183, 109483189, 109483202, 109483231, 109483237, 109483246, 109483613, 109483878, 109483882, 109483885, 109483909, 109483913, 109483914, 109483920, 109483935, 109483988, 109483992, 109483997, 109484000, 109484003, 109484006, 109484030, 109484042, 109484060, 109484061, 109484062, 109484070, 109484801, 109484825, 109484916, 109484996, 109485112, 109485118, 109485145, 109485147, 109485153, 109485194, 109485196, 109485200, 109485601, 109485604, 109485606, 109485633, 109485712, 109485733, 109485748, 109485749, 109485750, 109485751, 109485759, 109485760, 109485761, 109485763, 109485764, 109485765, 109485766, 109485767, 109485768, 109485769, 109485770, 109485772, 109485773, 109485774, 109485791, 109485798, 109485799, 109485812, 109486639, 109486641, 109486642, 109486672, 109486681, 109486688, 109486698, 109487127, 109487146, 109487175, 109487197, 109487572, 109487578, 109487607, 109487649, 109487756, 109487770, 109487806, 109487867, 109487868, 109487884, 109487913, 109487920, 109487923, 109487945, 109487967, 109487969, 109487973, 109487980, 109488275
Branchiostoma_belcheri	hydrolase activity, hydrolyzing N-glycosyl compounds	4/1498	25/16083	0.2858909189577018	0.5462883801739525	LINE	109462456, 109470357, 109470360, 109479118
Branchiostoma_belcheri	inorganic cation transmembrane transporter activity	38/1498	347/16083	0.3034196921018861	0.5706953456461807	LINE	109461519, 109461616, 109462497, 109463510, 109464113, 109465553, 109467563, 109468338, 109468723, 109468726, 109469513, 109470306, 109470741, 109471263, 109471767, 109472119, 109473308, 109473824, 109479135, 109482193, 109482195, 109484030, 109484061, 109484408, 109484720, 109484723, 109486669, 109487103, 109487152, 109487560, 109487654, 109487655, 109487755, 109487926, 109487927, 109487957, 109487986, 109487990
Branchiostoma_belcheri	iron-sulfur cluster binding	10/1498	80/16083	0.3314519897619826	0.5880408012468563	LINE	109465524, 109468315, 109470367, 109472067, 109473320, 109474333, 109484006, 109484060, 109485194, 109486698
Branchiostoma_belcheri	metal cluster binding	10/1498	80/16083	0.3314519897619826	0.5880408012468563	LINE	109465524, 109468315, 109470367, 109472067, 109473320, 109474333, 109484006, 109484060, 109485194, 109486698
Branchiostoma_belcheri	copper ion binding	7/1498	52/16083	0.3322430527044738	0.5880408012468563	LINE	109462474, 109464294, 109465068, 109472066, 109473966, 109487127, 109487572
Branchiostoma_belcheri	sialyltransferase activity	19/1498	165/16083	0.3440124284625401	0.6051605405090594	LINE	109461718, 109461719, 109461721, 109462614, 109462669, 109462820, 109463850, 109463990, 109468081, 109469540, 109470445, 109472597, 109472659, 109474279, 109481671, 109484440, 109485144, 109485173, 109485424
Branchiostoma_belcheri	sodium ion transmembrane transporter activity	7/1498	54/16083	0.344484946665173	0.6051605405090594	LINE	109461616, 109479135, 109482193, 109482195, 109486669, 109487103, 109487152
Branchiostoma_belcheri	cation transmembrane transporter activity	38/1498	356/16083	0.3567423539726518	0.6125505204982761	LINE	109461519, 109461616, 109462497, 109463510, 109464113, 109465553, 109467563, 109468338, 109468723, 109468726, 109469513, 109470306, 109470741, 109471263, 109471767, 109472119, 109473308, 109473824, 109479135, 109482193, 109482195, 109484030, 109484061, 109484408, 109484720, 109484723, 109486669, 109487103, 109487152, 109487560, 109487654, 109487655, 109487755, 109487926, 109487927, 109487957, 109487986, 109487990
Branchiostoma_belcheri	G protein-coupled peptide receptor activity	11/1498	90/16083	0.3595620394340617	0.61463596484455	LINE	109464992, 109473962, 109473980, 109473989, 109474287, 109476459, 109480056, 109485390, 109485392, 109485393, 109486542
Branchiostoma_belcheri	peptide receptor activity	11/1498	91/16083	0.3630184790105176	0.6170285762218429	LINE	109464992, 109473962, 109473980, 109473989, 109474287, 109476459, 109480056, 109485390, 109485392, 109485393, 109486542
Branchiostoma_belcheri	tubulin binding	11/1498	93/16083	0.3713710900725377	0.6248674169145821	LINE	109463102, 109463975, 109464864, 109465147, 109476286, 109476805, 109477093, 109479249, 109479710, 109482889, 109484062
Branchiostoma_belcheri	neuropeptide Y receptor activity	5/1498	37/16083	0.3875294423809889	0.6370346998043653	LINE	109473989, 109474287, 109476459, 109485390, 109486542
Branchiostoma_belcheri	phosphotransferase activity, alcohol group as acceptor	63/1498	614/16083	0.3958794431962694	0.6463417257900297	LINE	109462258, 109462486, 109463099, 109463114, 109463433, 109463447, 109463467, 109463636, 109463784, 109464007, 109464109, 109464930, 109465173, 109465577, 109465666, 109466474, 109466608, 109467594, 109468078, 109468124, 109468194, 109468195, 109468205, 109468208, 109468228, 109468494, 109468808, 109469120, 109469985, 109470447, 109471287, 109471329, 109471744, 109471745, 109471746, 109472605, 109472812, 109472821, 109472849, 109473202, 109474691, 109475366, 109475986, 109476631, 109476784, 109479724, 109480004, 109481527, 109481583, 109481779, 109481784, 109482639, 109483189, 109483202, 109483911, 109483997, 109484000, 109485147, 109486642, 109487578, 109487868, 109487945, 109487973
Branchiostoma_belcheri	sodium channel activity	5/1498	38/16083	0.3964229251512182	0.6463417257900297	LINE	109461616, 109479135, 109482193, 109482195, 109486669
Branchiostoma_belcheri	hydrolase activity	197/1498	2009/16083	0.4119978065905268	0.6651026509541547	LINE	109461509, 109461792, 109461807, 109462037, 109462039, 109462043, 109462098, 109462263, 109462391, 109462448, 109462456, 109462471, 109462557, 109462707, 109462709, 109462710, 109462721, 109462722, 109462723, 109462728, 109462770, 109462780, 109462809, 109462857, 109463116, 109463126, 109463140, 109463505, 109463517, 109463518, 109463616, 109463686, 109463739, 109463755, 109463783, 109463796, 109463802, 109463851, 109463949, 109463955, 109464872, 109464883, 109464885, 109465373, 109465522, 109465600, 109465667, 109465682, 109465827, 109466213, 109466214, 109466215, 109466531, 109466542, 109466543, 109466812, 109466897, 109466903, 109466939, 109466968, 109467683, 109467704, 109468016, 109468077, 109468083, 109468313, 109468489, 109468637, 109468741, 109469342, 109469414, 109469424, 109469526, 109469527, 109469937, 109470039, 109470041, 109470176, 109470304, 109470357, 109470360, 109470362, 109470363, 109470497, 109470513, 109470718, 109470804, 109470810, 109470811, 109471255, 109471259, 109471261, 109471333, 109471340, 109471541, 109471631, 109471645, 109471646, 109471647, 109472038, 109472407, 109472439, 109472456, 109472457, 109472513, 109472672, 109472714, 109472733, 109472814, 109472827, 109472850, 109472851, 109472852, 109472853, 109472854, 109472856, 109472972, 109473160, 109473216, 109473255, 109473267, 109474069, 109474380, 109474711, 109474717, 109474752, 109475501, 109475709, 109475712, 109475713, 109475715, 109475716, 109475743, 109476202, 109476451, 109476514, 109477090, 109477697, 109477928, 109477929, 109477938, 109477946, 109479118, 109479257, 109479261, 109479440, 109479487, 109479723, 109480028, 109480040, 109480046, 109481426, 109481612, 109481780, 109481810, 109481844, 109481845, 109482191, 109482200, 109482364, 109482408, 109482620, 109482621, 109482622, 109483133, 109483185, 109483236, 109483237, 109483239, 109483882, 109483913, 109483992, 109484003, 109484030, 109484070, 109485112, 109485118, 109485153, 109485199, 109485201, 109485601, 109485606, 109485708, 109485721, 109485747, 109486638, 109487175, 109487443, 109487765, 109487781, 109487867, 109487884, 109487913, 109487923, 109487925, 109487954, 109488077
Branchiostoma_belcheri	anion channel activity	9/1498	73/16083	0.4151269663380093	0.6677645571120793	LINE	109463648, 109466786, 109476456, 109481736, 109483208, 109483877, 109486101, 109487608, 109487811
Branchiostoma_belcheri	microtubule binding	9/1498	75/16083	0.4224469358188135	0.6752357823219114	LINE	109463102, 109464864, 109476286, 109476805, 109477093, 109479249, 109479710, 109482889, 109484062
Branchiostoma_belcheri	hydrolase activity, hydrolyzing O-glycosyl compounds	19/1498	172/16083	0.4276229161478936	0.6805669753016875	LINE	109462037, 109462391, 109462448, 109462857, 109463116, 109466543, 109468083, 109468489, 109469342, 109470811, 109472407, 109472972, 109475743, 109481780, 109481810, 109482620, 109482621, 109482622, 109485708
Branchiostoma_belcheri	transmembrane receptor protein tyrosine kinase activity	9/1498	77/16083	0.4319846275631939	0.6856898850209426	LINE	109463447, 109464109, 109468078, 109468194, 109468195, 109471287, 109471329, 109473202, 109475366
Branchiostoma_belcheri	metalloexopeptidase activity	6/1498	46/16083	0.4394477657700114	0.6956956714037119	LINE	109466903, 109479440, 109480040, 109480046, 109481426, 109484003
Branchiostoma_belcheri	oxidoreductase activity, acting on peroxide as acceptor	6/1498	48/16083	0.4501673664250173	0.7052230283420637	LINE	109464865, 109466411, 109479341, 109487607, 109487806, 109487998
Branchiostoma_belcheri	kinase activity	82/1498	817/16083	0.458482956357182	0.7117012804861786	LINE	109462258, 109462486, 109463099, 109463114, 109463433, 109463447, 109463467, 109463601, 109463636, 109463716, 109463784, 109464007, 109464051, 109464067, 109464084, 109464109, 109464930, 109465173, 109465467, 109465577, 109465666, 109466474, 109466608, 109467537, 109467538, 109467594, 109468078, 109468080, 109468124, 109468194, 109468195, 109468205, 109468208, 109468221, 109468228, 109468494, 109468808, 109469120, 109469894, 109469985, 109470436, 109470447, 109470733, 109471287, 109471329, 109471744, 109471745, 109471746, 109472605, 109472672, 109472812, 109472821, 109472849, 109473202, 109474691, 109475366, 109475748, 109475894, 109475986, 109476631, 109476784, 109479340, 109479724, 109480004, 109480134, 109481505, 109481527, 109481583, 109481779, 109481784, 109482639, 109483189, 109483911, 109483997, 109484000, 109485117, 109485147, 109486642, 109487578, 109487868, 109487945, 109487973
Branchiostoma_belcheri	serine-type peptidase activity	17/1498	156/16083	0.4877135394516809	0.7279306558980312	LINE	109461807, 109462557, 109462809, 109463802, 109464883, 109464885, 109469937, 109470039, 109470041, 109470176, 109470513, 109471631, 109472457, 109479723, 109481612, 109482200, 109483133
Branchiostoma_belcheri	serine hydrolase activity	17/1498	156/16083	0.4877135394516809	0.7279306558980312	LINE	109461807, 109462557, 109462809, 109463802, 109464883, 109464885, 109469937, 109470039, 109470041, 109470176, 109470513, 109471631, 109472457, 109479723, 109481612, 109482200, 109483133
Branchiostoma_belcheri	anion transmembrane transporter activity	12/1498	106/16083	0.4998888035640975	0.7424091142041052	LINE	109463648, 109466786, 109470826, 109476456, 109479256, 109481736, 109483208, 109483248, 109483877, 109486101, 109487608, 109487811
Branchiostoma_belcheri	chitinase activity	4/1498	32/16083	0.5353579367469801	0.7758810677492466	LINE	109468083, 109469342, 109481780, 109481810
Branchiostoma_belcheri	chloride channel activity	8/1498	72/16083	0.5425635595030827	0.7844292426550593	LINE	109463648, 109476456, 109481736, 109483208, 109483877, 109486101, 109487608, 109487811
Branchiostoma_belcheri	FAD binding	4/1498	35/16083	0.5632875325535176	0.7863602871548543	LINE	109465653, 109473089, 109484006, 109484060
Branchiostoma_belcheri	transmembrane receptor protein kinase activity	9/1498	83/16083	0.5708605136836169	0.7863602871548543	LINE	109463447, 109464109, 109468078, 109468194, 109468195, 109471287, 109471329, 109473202, 109475366
Branchiostoma_belcheri	N-methyltransferase activity	4/1498	36/16083	0.5739451778081553	0.7863602871548543	LINE	109479205, 109487850, 109487876, 109487980
Branchiostoma_belcheri	calcium channel activity	5/1498	42/16083	0.589612954689208	0.7930770613189981	LINE	109464113, 109470741, 109487654, 109487655, 109487755
Branchiostoma_belcheri	phospholipase activity	5/1498	45/16083	0.6071603655779149	0.7954065924601506	LINE	109463616, 109468077, 109469424, 109487443, 109487913
Branchiostoma_belcheri	oxidoreductase activity, acting on single donors with incorporation of molecular oxygen, incorporation of two atoms of oxygen	6/1498	54/16083	0.636060627334246	0.8207233901087044	LINE	109463619, 109476869, 109480033, 109480034, 109480113, 109481529
Branchiostoma_belcheri	signaling receptor binding	13/1498	123/16083	0.6388770428291248	0.8225884671619633	LINE	109462853, 109462857, 109464877, 109465098, 109465100, 109465112, 109465175, 109466404, 109466410, 109470677, 109476017, 109485757, 109485775
Branchiostoma_belcheri	oxidoreductase activity, acting on single donors with incorporation of molecular oxygen	6/1498	55/16083	0.6404777609267525	0.8228836328823372	LINE	109463619, 109476869, 109480033, 109480034, 109480113, 109481529
Branchiostoma_belcheri	dioxygenase activity	13/1498	125/16083	0.6426028742898646	0.8238498388331598	LINE	109462274, 109462753, 109463619, 109465590, 109469521, 109471674, 109471749, 109476869, 109480033, 109480034, 109480113, 109481529, 109484008
Branchiostoma_belcheri	oxidoreductase activity, acting on the CH-OH group of donors, NAD or NADP as acceptor	7/1498	64/16083	0.6637369320597447	0.8245179280245275	LINE	109463097, 109463104, 109467722, 109470548, 109472875, 109481433, 109481677
Branchiostoma_belcheri	antioxidant activity	7/1498	65/16083	0.6668412028200486	0.8249581890557302	LINE	109462931, 109464865, 109466411, 109479341, 109487607, 109487806, 109487998
Branchiostoma_belcheri	hydrolase activity, acting on ester bonds	48/1498	489/16083	0.6926163856837435	0.8513508787174063	LINE	109462456, 109462770, 109463505, 109463616, 109463755, 109463796, 109463851, 109464872, 109465522, 109465827, 109466214, 109466215, 109466531, 109468077, 109468741, 109469424, 109470497, 109470718, 109470804, 109471541, 109472456, 109472672, 109472714, 109472814, 109472827, 109472850, 109472851, 109472852, 109472853, 109472854, 109472856, 109473216, 109473267, 109474711, 109474717, 109476202, 109476451, 109477090, 109477929, 109483185, 109483236, 109484070, 109485747, 109487175, 109487443, 109487781, 109487913, 109488077
Branchiostoma_belcheri	oxidoreductase activity, acting on CH-OH group of donors	8/1498	77/16083	0.6938509661546861	0.8513508787174063	LINE	109463097, 109463104, 109467722, 109470548, 109472875, 109476168, 109481433, 109481677
Branchiostoma_belcheri	potassium ion transmembrane transporter activity	10/1498	96/16083	0.7231183291691219	0.8677419950029462	LINE	109467563, 109469513, 109472119, 109473308, 109473824, 109484030, 109487926, 109487957, 109487986, 109487990
Branchiostoma_belcheri	metal ion transmembrane transporter activity	23/1498	232/16083	0.7325881748793166	0.8773511076399002	LINE	109461616, 109463510, 109464113, 109467563, 109469513, 109470741, 109472119, 109473308, 109473824, 109479135, 109482193, 109482195, 109484030, 109486669, 109487103, 109487152, 109487654, 109487655, 109487755, 109487926, 109487957, 109487986, 109487990
Branchiostoma_belcheri	cytoskeletal motor activity	11/1498	111/16083	0.74451435101349	0.8877820068198841	LINE	109463102, 109464864, 109476286, 109476805, 109477093, 109479249, 109479710, 109483988, 109484025, 109484062, 109485604
Branchiostoma_belcheri	translation elongation factor activity	4/1498	39/16083	0.7811578834405667	0.9211793511520754	LINE	109462481, 109466529, 109466530, 109479567
Branchiostoma_belcheri	RNA helicase activity	4/1498	39/16083	0.7811578834405667	0.9211793511520754	LINE	109466897, 109473267, 109477929, 109487920
Branchiostoma_belcheri	ATPase, acting on RNA	4/1498	39/16083	0.7811578834405667	0.9211793511520754	LINE	109466897, 109473267, 109477929, 109487920
Branchiostoma_belcheri	hexosyltransferase activity	15/1498	154/16083	0.7814671495606773	0.9211793511520754	LINE	109463733, 109463750, 109465681, 109466855, 109470036, 109470496, 109470793, 109471271, 109471283, 109471748, 109472650, 109473253, 109474715, 109482331, 109484018
Branchiostoma_belcheri	catalytic activity	543/1498	5779/16083	0.7991513445765382	0.9352331944894148	LINE	109461509, 109461718, 109461719, 109461721, 109461792, 109461807, 109462037, 109462039, 109462043, 109462098, 109462255, 109462258, 109462263, 109462274, 109462391, 109462448, 109462449, 109462456, 109462471, 109462474, 109462479, 109462486, 109462500, 109462532, 109462549, 109462557, 109462614, 109462669, 109462707, 109462709, 109462710, 109462721, 109462722, 109462723, 109462728, 109462732, 109462753, 109462764, 109462770, 109462780, 109462809, 109462820, 109462834, 109462857, 109462931, 109462941, 109463097, 109463099, 109463104, 109463114, 109463116, 109463126, 109463140, 109463433, 109463441, 109463447, 109463451, 109463467, 109463505, 109463517, 109463518, 109463601, 109463616, 109463619, 109463636, 109463649, 109463686, 109463701, 109463702, 109463716, 109463720, 109463733, 109463739, 109463750, 109463755, 109463783, 109463784, 109463792, 109463796, 109463802, 109463850, 109463851, 109463949, 109463955, 109463964, 109463990, 109464000, 109464007, 109464051, 109464067, 109464084, 109464109, 109464127, 109464144, 109464192, 109464294, 109464317, 109464609, 109464777, 109464863, 109464865, 109464872, 109464876, 109464883, 109464885, 109464930, 109465005, 109465068, 109465078, 109465171, 109465173, 109465363, 109465364, 109465370, 109465373, 109465434, 109465453, 109465461, 109465467, 109465522, 109465524, 109465553, 109465562, 109465577, 109465590, 109465599, 109465600, 109465631, 109465635, 109465653, 109465666, 109465667, 109465681, 109465682, 109465697, 109465827, 109466212, 109466213, 109466214, 109466215, 109466219, 109466233, 109466368, 109466411, 109466420, 109466443, 109466444, 109466474, 109466522, 109466531, 109466537, 109466542, 109466543, 109466608, 109466812, 109466855, 109466897, 109466903, 109466907, 109466939, 109466968, 109467537, 109467538, 109467594, 109467683, 109467704, 109467722, 109468016, 109468077, 109468078, 109468080, 109468081, 109468083, 109468124, 109468128, 109468194, 109468195, 109468205, 109468208, 109468221, 109468228, 109468234, 109468313, 109468489, 109468491, 109468493, 109468494, 109468637, 109468645, 109468741, 109468774, 109468808, 109469120, 109469126, 109469342, 109469369, 109469372, 109469414, 109469424, 109469437, 109469453, 109469521, 109469526, 109469527, 109469540, 109469586, 109469893, 109469894, 109469907, 109469937, 109469977, 109469985, 109470036, 109470039, 109470041, 109470100, 109470176, 109470232, 109470304, 109470357, 109470360, 109470362, 109470363, 109470367, 109470381, 109470436, 109470437, 109470445, 109470447, 109470496, 109470497, 109470498, 109470499, 109470509, 109470513, 109470548, 109470718, 109470733, 109470781, 109470785, 109470793, 109470799, 109470804, 109470807, 109470808, 109470810, 109470811, 109470824, 109470825, 109471255, 109471259, 109471261, 109471271, 109471273, 109471283, 109471284, 109471287, 109471329, 109471333, 109471340, 109471480, 109471541, 109471631, 109471637, 109471645, 109471646, 109471647, 109471674, 109471744, 109471745, 109471746, 109471748, 109471749, 109472038, 109472066, 109472098, 109472099, 109472224, 109472245, 109472407, 109472439, 109472443, 109472456, 109472457, 109472513, 109472518, 109472597, 109472605, 109472650, 109472659, 109472672, 109472687, 109472714, 109472733, 109472812, 109472814, 109472821, 109472827, 109472848, 109472849, 109472850, 109472851, 109472852, 109472853, 109472854, 109472856, 109472875, 109472972, 109473089, 109473116, 109473127, 109473142, 109473160, 109473187, 109473202, 109473206, 109473216, 109473253, 109473254, 109473255, 109473267, 109473320, 109473342, 109473437, 109473655, 109473883, 109473966, 109473967, 109474069, 109474279, 109474332, 109474333, 109474376, 109474380, 109474683, 109474691, 109474709, 109474711, 109474714, 109474715, 109474717, 109474745, 109474752, 109474759, 109475062, 109475074, 109475325, 109475366, 109475399, 109475501, 109475679, 109475701, 109475709, 109475712, 109475713, 109475715, 109475716, 109475743, 109475748, 109475892, 109475894, 109475895, 109475986, 109476148, 109476168, 109476202, 109476451, 109476455, 109476488, 109476514, 109476631, 109476713, 109476757, 109476784, 109476797, 109476869, 109477090, 109477119, 109477236, 109477697, 109477928, 109477929, 109477936, 109477938, 109477946, 109479118, 109479205, 109479257, 109479261, 109479340, 109479341, 109479438, 109479440, 109479487, 109479502, 109479526, 109479723, 109479724, 109480004, 109480028, 109480033, 109480034, 109480040, 109480041, 109480046, 109480055, 109480072, 109480113, 109480134, 109480155, 109480605, 109481426, 109481433, 109481505, 109481527, 109481529, 109481581, 109481583, 109481612, 109481637, 109481671, 109481677, 109481686, 109481779, 109481780, 109481784, 109481810, 109481844, 109481845, 109482191, 109482200, 109482331, 109482364, 109482397, 109482408, 109482415, 109482517, 109482614, 109482620, 109482621, 109482622, 109482639, 109482913, 109483133, 109483185, 109483189, 109483202, 109483236, 109483237, 109483239, 109483866, 109483878, 109483882, 109483911, 109483913, 109483920, 109483935, 109483992, 109483997, 109484000, 109484003, 109484006, 109484008, 109484018, 109484022, 109484030, 109484042, 109484047, 109484060, 109484061, 109484065, 109484070, 109484440, 109484791, 109484814, 109485112, 109485117, 109485118, 109485129, 109485144, 109485147, 109485150, 109485153, 109485154, 109485173, 109485176, 109485177, 109485193, 109485194, 109485196, 109485199, 109485201, 109485424, 109485601, 109485606, 109485641, 109485708, 109485721, 109485747, 109485778, 109485796, 109485812, 109486332, 109486638, 109486639, 109486642, 109486665, 109486688, 109487126, 109487127, 109487146, 109487175, 109487194, 109487350, 109487443, 109487572, 109487578, 109487607, 109487765, 109487781, 109487806, 109487850, 109487867, 109487868, 109487876, 109487884, 109487913, 109487916, 109487920, 109487922, 109487923, 109487925, 109487933, 109487941, 109487945, 109487946, 109487954, 109487967, 109487973, 109487980, 109487998, 109488077, 109488274
Branchiostoma_belcheri	calcium ion transmembrane transporter activity	6/1498	59/16083	0.8209113311191802	0.936812505688898	LINE	109463510, 109464113, 109470741, 109487654, 109487655, 109487755
Branchiostoma_belcheri	active ion transmembrane transporter activity	6/1498	61/16083	0.8249972692605128	0.9374968968869463	LINE	109470826, 109479256, 109484030, 109484061, 109487103, 109487152
Branchiostoma_belcheri	potassium channel activity	9/1498	93/16083	0.8577569046604943	0.9477976847077284	LINE	109467563, 109469513, 109472119, 109473308, 109473824, 109487926, 109487957, 109487986, 109487990
Branchiostoma_belcheri	serine-type endopeptidase activity	11/1498	114/16083	0.8712262535172439	0.9556412287209257	LINE	109463802, 109470039, 109470041, 109470176, 109470513, 109471631, 109472457, 109479723, 109481612, 109482200, 109483133
Branchiostoma_belcheri	sulfur compound metabolic process	18/1612	101/16083	0.0180638577692094	0.15896194836904273	SINE	109462372, 109462864, 109463686, 109464968, 109466531, 109467561, 109468048, 109475288, 109475303, 109476650, 109478072, 109479414, 109481427, 109481534, 109483268, 109486903, 109487781, 109488077
Branchiostoma_belcheri	circulatory system development	9/1612	45/16083	0.0407759191257932	0.25429798117313546	SINE	109468332, 109471287, 109472061, 109473202, 109476421, 109479435, 109480435, 109480578, 109481519
Branchiostoma_belcheri	ion transport	21/1612	134/16083	0.0412270969477659	0.25429798117313546	SINE	109461684, 109462830, 109468920, 109469034, 109470302, 109470826, 109474497, 109474648, 109474672, 109475770, 109477668, 109478024, 109479445, 109479446, 109479489, 109479548, 109482196, 109487122, 109487498, 109487572, 109488057
Branchiostoma_belcheri	sulfur compound catabolic process	4/1612	15/16083	0.0558651722706838	0.2988050388553027	SINE	109462864, 109463686, 109475288, 109479414
Branchiostoma_belcheri	glutathione catabolic process	4/1612	15/16083	0.0558651722706838	0.2988050388553027	SINE	109462864, 109463686, 109475288, 109479414
Branchiostoma_belcheri	peptide catabolic process	4/1612	15/16083	0.0558651722706838	0.2988050388553027	SINE	109462864, 109463686, 109475288, 109479414
Branchiostoma_belcheri	thioester metabolic process	5/1612	22/16083	0.0625099857862304	0.2988050388553027	SINE	109466531, 109478072, 109486903, 109487781, 109488077
Branchiostoma_belcheri	acyl-CoA metabolic process	5/1612	22/16083	0.0625099857862304	0.2988050388553027	SINE	109466531, 109478072, 109486903, 109487781, 109488077
Branchiostoma_belcheri	response to oxidative stress	8/1612	42/16083	0.0660588203149677	0.3070339535766104	SINE	109463095, 109466403, 109466411, 109479341, 109479411, 109482737, 109487607, 109487806
Branchiostoma_belcheri	carboxylic acid biosynthetic process	16/1612	104/16083	0.0717998460239418	0.3180395864147757	SINE	109461594, 109462372, 109463452, 109463459, 109465697, 109466466, 109467561, 109472094, 109474332, 109476781, 109478146, 109480041, 109480072, 109482710, 109483268, 109486903
Branchiostoma_belcheri	sulfur compound biosynthetic process	8/1612	44/16083	0.0779235483881542	0.3383522495801432	SINE	109462372, 109467561, 109468048, 109476650, 109478072, 109481534, 109483268, 109486903
Branchiostoma_belcheri	positive regulation of cellular component organization	4/1612	17/16083	0.0830928299641048	0.3427579236019323	SINE	109464969, 109466530, 109472700, 109474670
Branchiostoma_belcheri	cellular modified amino acid catabolic process	4/1612	17/16083	0.0830928299641048	0.3427579236019323	SINE	109462864, 109463686, 109475288, 109479414
Branchiostoma_belcheri	glycosaminoglycan metabolic process	5/1612	24/16083	0.0855847307039208	0.3465394003962437	SINE	109462037, 109481534, 109487731, 109487767, 109488291
Branchiostoma_belcheri	glycosaminoglycan catabolic process	4/1612	18/16083	0.0987288071877549	0.37834461430583743	SINE	109462037, 109487731, 109487767, 109488291
Branchiostoma_belcheri	peptidoglycan catabolic process	4/1612	18/16083	0.0987288071877549	0.37834461430583743	SINE	109462037, 109487731, 109487767, 109488291
Branchiostoma_belcheri	organic acid biosynthetic process	16/1612	105/16083	0.0997453983169935	0.37834461430583743	SINE	109461594, 109462372, 109463452, 109463459, 109465697, 109466466, 109467561, 109472094, 109474332, 109476781, 109478146, 109480041, 109480072, 109482710, 109483268, 109486903
Branchiostoma_belcheri	peptidoglycan metabolic process	4/1612	19/16083	0.1156139106590758	0.41470207084233707	SINE	109462037, 109487731, 109487767, 109488291
Branchiostoma_belcheri	positive regulation of response to stimulus	6/1612	32/16083	0.1289409693879552	0.4575324720217766	SINE	109466608, 109466681, 109472080, 109481536, 109482739, 109482744
Branchiostoma_belcheri	aminoglycan catabolic process	4/1612	20/16083	0.1336578678764831	0.45944892082541067	SINE	109462037, 109487731, 109487767, 109488291
Branchiostoma_belcheri	axon guidance	4/1612	20/16083	0.1336578678764831	0.45944892082541067	SINE	109466584, 109467310, 109485131, 109485152
Branchiostoma_belcheri	neuron projection guidance	4/1612	20/16083	0.1336578678764831	0.45944892082541067	SINE	109466584, 109467310, 109485131, 109485152
Branchiostoma_belcheri	regulation of response to stress	13/1612	87/16083	0.1481582152415678	0.4793354022521311	SINE	109462428, 109466608, 109466845, 109468522, 109468523, 109468525, 109468876, 109471275, 109471278, 109477771, 109479341, 109482739, 109482744
Branchiostoma_belcheri	aminoglycan metabolic process	5/1612	26/16083	0.1765349348654958	0.5195473687389448	SINE	109462037, 109481534, 109487731, 109487767, 109488291
Branchiostoma_belcheri	alpha-amino acid biosynthetic process	7/1612	42/16083	0.1892745909246103	0.5246011907332515	SINE	109462372, 109463452, 109463459, 109467561, 109474332, 109482710, 109483268
Branchiostoma_belcheri	glutathione metabolic process	5/1612	28/16083	0.1947649810871634	0.5246730102756239	SINE	109462864, 109463686, 109475288, 109476650, 109479414
Branchiostoma_belcheri	nucleoside bisphosphate metabolic process	5/1612	28/16083	0.1947649810871634	0.5246730102756239	SINE	109466531, 109478072, 109486903, 109487781, 109488077
Branchiostoma_belcheri	purine nucleoside bisphosphate metabolic process	5/1612	28/16083	0.1947649810871634	0.5246730102756239	SINE	109466531, 109478072, 109486903, 109487781, 109488077
Branchiostoma_belcheri	ribonucleoside bisphosphate metabolic process	5/1612	28/16083	0.1947649810871634	0.5246730102756239	SINE	109466531, 109478072, 109486903, 109487781, 109488077
Branchiostoma_belcheri	cellular amino acid biosynthetic process	7/1612	45/16083	0.2112102740712722	0.5480002183252374	SINE	109462372, 109463452, 109463459, 109467561, 109474332, 109482710, 109483268
Branchiostoma_belcheri	cell differentiation	13/1612	92/16083	0.2190622019072889	0.5560809740723488	SINE	109463699, 109463834, 109468332, 109471287, 109472061, 109472523, 109473202, 109475986, 109477372, 109479435, 109480435, 109480578, 109481519
Branchiostoma_belcheri	regulation of defense response	10/1612	70/16083	0.2297424278999508	0.5679026307639233	SINE	109462428, 109466608, 109468522, 109468523, 109468525, 109468876, 109471275, 109471278, 109477771, 109479341
Branchiostoma_belcheri	regulation of response to external stimulus	10/1612	70/16083	0.2297424278999508	0.5679026307639233	SINE	109462428, 109466608, 109468522, 109468523, 109468525, 109468876, 109471275, 109471278, 109477771, 109479341
Branchiostoma_belcheri	macromolecule methylation	8/1612	57/16083	0.2736861491528589	0.6294309395893107	SINE	109461717, 109462008, 109463759, 109472678, 109472732, 109483126, 109487647, 109487850
Branchiostoma_belcheri	regulation of multicellular organismal process	4/1612	23/16083	0.2816696069248151	0.6305002762908052	SINE	109461684, 109477771, 109481857, 109481859
Branchiostoma_belcheri	system development	9/1612	64/16083	0.2927185895624623	0.6526833415919767	SINE	109468332, 109471287, 109472061, 109473202, 109476421, 109479435, 109480435, 109480578, 109481519
Branchiostoma_belcheri	regulation of response to biotic stimulus	9/1612	66/16083	0.3044546694700908	0.6631685869645543	SINE	109462428, 109468522, 109468523, 109468525, 109468876, 109471275, 109471278, 109477771, 109479341
Branchiostoma_belcheri	cellular developmental process	13/1612	99/16083	0.3111834501539343	0.6689937364872854	SINE	109463699, 109463834, 109468332, 109471287, 109472061, 109472523, 109473202, 109475986, 109477372, 109479435, 109480435, 109480578, 109481519
Branchiostoma_belcheri	DNA-templated transcription, initiation	4/1612	26/16083	0.3243615724684348	0.686149480221689	SINE	109462834, 109464695, 109469383, 109475242
Branchiostoma_belcheri	monocarboxylic acid biosynthetic process	7/1612	48/16083	0.3288024189886744	0.6889193540715083	SINE	109461594, 109465697, 109466466, 109478146, 109480041, 109480072, 109486903
Branchiostoma_belcheri	protein methylation	5/1612	34/16083	0.3826839993140816	0.7607573480340176	SINE	109461717, 109462008, 109472678, 109487647, 109487850
Branchiostoma_belcheri	protein alkylation	5/1612	34/16083	0.3826839993140816	0.7607573480340176	SINE	109461717, 109462008, 109472678, 109487647, 109487850
Branchiostoma_belcheri	anion transport	5/1612	36/16083	0.4023393081170693	0.7814518334814415	SINE	109462830, 109470826, 109474672, 109475770, 109478024
Branchiostoma_belcheri	cellular modified amino acid biosynthetic process	5/1612	38/16083	0.4258819319389312	0.8123759395366895	SINE	109465524, 109466814, 109468221, 109476650, 109480214
Branchiostoma_belcheri	cellular modified amino acid metabolic process	9/1612	72/16083	0.4331793411869942	0.8191930234481838	SINE	109462864, 109463686, 109465524, 109466814, 109468221, 109475288, 109476650, 109479414, 109480214
Branchiostoma_belcheri	tRNA metabolic process	12/1612	102/16083	0.5092761866583221	0.9051976408205725	SINE	109462015, 109464548, 109464720, 109465370, 109472017, 109472732, 109473831, 109474034, 109476748, 109484070, 109484225, 109487293
Branchiostoma_belcheri	tRNA modification	4/1612	28/16083	0.5206519544088567	0.9051976408205725	SINE	109462015, 109472017, 109472732, 109484225
Branchiostoma_belcheri	RNA modification	8/1612	63/16083	0.5246543630020062	0.9051976408205725	SINE	109461992, 109462015, 109463759, 109465370, 109472017, 109472732, 109483126, 109484225
Branchiostoma_belcheri	regulation of cellular defense response	8/1612	64/16083	0.528031957145334	0.9051976408205725	SINE	109462428, 109468522, 109468523, 109468525, 109468876, 109471275, 109471278, 109479341
Branchiostoma_belcheri	regulation of humoral immune response	8/1612	64/16083	0.528031957145334	0.9051976408205725	SINE	109462428, 109468522, 109468523, 109468525, 109468876, 109471275, 109471278, 109479341
Branchiostoma_belcheri	regulation of immune effector process	8/1612	64/16083	0.528031957145334	0.9051976408205725	SINE	109462428, 109468522, 109468523, 109468525, 109468876, 109471275, 109471278, 109479341
Branchiostoma_belcheri	regulation of complement activation	8/1612	64/16083	0.528031957145334	0.9051976408205725	SINE	109462428, 109468522, 109468523, 109468525, 109468876, 109471275, 109471278, 109479341
Branchiostoma_belcheri	regulation of complement activation, lectin pathway	8/1612	64/16083	0.528031957145334	0.9051976408205725	SINE	109462428, 109468522, 109468523, 109468525, 109468876, 109471275, 109471278, 109479341
Branchiostoma_belcheri	regulation of innate immune response	8/1612	65/16083	0.5320462145182917	0.9097163253421569	SINE	109462428, 109468522, 109468523, 109468525, 109468876, 109471275, 109471278, 109479341
Branchiostoma_belcheri	cell adhesion	31/1612	279/16083	0.5456405486615168	0.9148575679190922	SINE	109462193, 109462366, 109462623, 109463724, 109464868, 109466584, 109467310, 109470382, 109470834, 109471287, 109471571, 109472061, 109474122, 109476232, 109476233, 109476234, 109476341, 109476349, 109476389, 109478100, 109478103, 109478133, 109480252, 109480578, 109481519, 109481803, 109482225, 109485131, 109485152, 109486452, 109486485
Branchiostoma_belcheri	biological adhesion	31/1612	279/16083	0.5456405486615168	0.9148575679190922	SINE	109462193, 109462366, 109462623, 109463724, 109464868, 109466584, 109467310, 109470382, 109470834, 109471287, 109471571, 109472061, 109474122, 109476232, 109476233, 109476234, 109476341, 109476349, 109476389, 109478100, 109478103, 109478133, 109480252, 109480578, 109481519, 109481803, 109482225, 109485131, 109485152, 109486452, 109486485
Branchiostoma_belcheri	glutamine family amino acid metabolic process	4/1612	32/16083	0.5566351209980516	0.9207498242073034	SINE	109463452, 109463459, 109474332, 109482710
Branchiostoma_belcheri	purine ribonucleotide metabolic process	9/1612	76/16083	0.5648006694095068	0.9295971117463204	SINE	109463805, 109466531, 109475276, 109476282, 109478072, 109483922, 109486903, 109487781, 109488077
Branchiostoma_belcheri	purine nucleotide metabolic process	9/1612	77/16083	0.5690845451662352	0.9343179099744159	SINE	109463805, 109466531, 109475276, 109476282, 109478072, 109483922, 109486903, 109487781, 109488077
Branchiostoma_belcheri	positive regulation of biological process	16/1612	142/16083	0.575231634379997	0.9397348482445497	SINE	109461684, 109464969, 109466530, 109466608, 109466681, 109466743, 109471144, 109472080, 109472700, 109474670, 109475242, 109481536, 109482739, 109482744, 109487284, 109487943
Branchiostoma_belcheri	tRNA aminoacylation for protein translation	5/1612	39/16083	0.5882567835664618	0.9458667712980952	SINE	109464548, 109464720, 109473831, 109476748, 109487293
Branchiostoma_belcheri	covalent chromatin modification	5/1612	41/16083	0.6003878644431593	0.9458667712980952	SINE	109461717, 109461790, 109468716, 109477989, 109478057
Branchiostoma_belcheri	histone modification	5/1612	41/16083	0.6003878644431593	0.9458667712980952	SINE	109461717, 109461790, 109468716, 109477989, 109478057
Branchiostoma_belcheri	fatty acid biosynthetic process	5/1612	42/16083	0.6075576896446413	0.9475989966165737	SINE	109461594, 109465697, 109466466, 109478146, 109486903
Branchiostoma_belcheri	small GTPase mediated signal transduction	5/1612	43/16083	0.6153580325976581	0.9475989966165737	SINE	109463497, 109466223, 109466768, 109472700, 109477596
Branchiostoma_belcheri	amino acid activation	5/1612	43/16083	0.6153580325976581	0.9475989966165737	SINE	109464548, 109464720, 109473831, 109476748, 109487293
Branchiostoma_belcheri	tRNA aminoacylation	5/1612	43/16083	0.6153580325976581	0.9475989966165737	SINE	109464548, 109464720, 109473831, 109476748, 109487293
Branchiostoma_belcheri	glycosylation	31/1612	287/16083	0.6205396230098732	0.9480466462650841	SINE	109461666, 109461718, 109461719, 109461721, 109462634, 109462669, 109463852, 109464275, 109464793, 109464795, 109466386, 109467304, 109467368, 109467373, 109468333, 109468729, 109469391, 109470466, 109471463, 109471748, 109472480, 109474279, 109477997, 109478046, 109478092, 109479201, 109479202, 109479557, 109480542, 109481405, 109487784
Branchiostoma_belcheri	metal ion transport	6/1612	51/16083	0.6389178747640712	0.9605599028343668	SINE	109470302, 109474648, 109487122, 109487498, 109487572, 109488057
Branchiostoma_belcheri	cell-matrix adhesion	6/1612	53/16083	0.6500330337003889	0.9646164117189588	SINE	109463724, 109464868, 109470834, 109474122, 109478100, 109478103
Branchiostoma_belcheri	cell-substrate adhesion	6/1612	53/16083	0.6500330337003889	0.9646164117189588	SINE	109463724, 109464868, 109470834, 109474122, 109478100, 109478103
Branchiostoma_belcheri	tRNA processing	7/1612	59/16083	0.6612461051545442	0.9646164117189588	SINE	109462015, 109465370, 109472017, 109472732, 109474034, 109484070, 109484225
Branchiostoma_belcheri	cellular amide metabolic process	25/1612	233/16083	0.6614396471977617	0.9646164117189588	SINE	109461507, 109462807, 109462819, 109462828, 109462864, 109463130, 109463686, 109463949, 109466531, 109470457, 109472627, 109472732, 109474332, 109475288, 109476091, 109476650, 109478072, 109479414, 109481612, 109482227, 109483266, 109485382, 109486903, 109487781, 109488077
Branchiostoma_belcheri	phospholipid biosynthetic process	7/1612	60/16083	0.6644161949186644	0.9646164117189588	SINE	109462881, 109466212, 109466219, 109471541, 109477574, 109481720, 109482335
Branchiostoma_belcheri	lipid transport	7/1612	60/16083	0.6644161949186644	0.9646164117189588	SINE	109461492, 109461817, 109462830, 109472093, 109474318, 109476770, 109478024
Branchiostoma_belcheri	regulation of immune response	15/1612	138/16083	0.6708468681500032	0.9646164117189588	SINE	109462428, 109466681, 109468522, 109468523, 109468525, 109468876, 109471275, 109471278, 109472080, 109474335, 109477771, 109479341, 109479729, 109482735, 109482736
Branchiostoma_belcheri	regulation of immune system process	15/1612	138/16083	0.6708468681500032	0.9646164117189588	SINE	109462428, 109466681, 109468522, 109468523, 109468525, 109468876, 109471275, 109471278, 109472080, 109474335, 109477771, 109479341, 109479729, 109482735, 109482736
Branchiostoma_belcheri	protein modification by small protein conjugation	17/1612	156/16083	0.6875324688879065	0.9788915782120059	SINE	109461892, 109461893, 109462015, 109462823, 109464644, 109469372, 109473234, 109478057, 109479372, 109480031, 109481404, 109481412, 109482372, 109482738, 109484242, 109485778, 109487224
Branchiostoma_belcheri	cation transport	8/1612	70/16083	0.6881904428641981	0.9788915782120059	SINE	109461684, 109470302, 109474648, 109482196, 109487122, 109487498, 109487572, 109488057
Branchiostoma_belcheri	ncRNA metabolic process	18/1612	164/16083	0.694162505241771	0.9831486125741822	SINE	109462015, 109464548, 109464629, 109464720, 109465370, 109472017, 109472515, 109472732, 109473831, 109474034, 109476051, 109476748, 109483126, 109484070, 109484225, 109484269, 109484270, 109487293
Branchiostoma_belcheri	RNA biosynthetic process	9/1612	81/16083	0.7099592297749657	0.9990897476577343	SINE	109462834, 109464254, 109464695, 109468716, 109469383, 109475242, 109485585, 109487278, 109487284
Branchiostoma_belcheri	phospholipid metabolic process	11/1612	100/16083	0.737325803417225	1.0	SINE	109461507, 109462807, 109462830, 109462881, 109466212, 109466219, 109471541, 109477574, 109478024, 109481720, 109482335
Branchiostoma_belcheri	ncRNA processing	13/1612	121/16083	0.7608844862375865	1.0	SINE	109462015, 109464629, 109465370, 109472017, 109472515, 109472732, 109474034, 109476051, 109483126, 109484070, 109484225, 109484269, 109484270
Branchiostoma_belcheri	positive regulation of cellular process	13/1612	123/16083	0.7642092131591665	1.0	SINE	109464969, 109466530, 109466608, 109466743, 109471144, 109472700, 109474670, 109475242, 109481536, 109482739, 109482744, 109487284, 109487943
Branchiostoma_belcheri	macromolecule glycosylation	30/1612	285/16083	0.7650741583269964	1.0	SINE	109461666, 109461718, 109461719, 109461721, 109462634, 109462669, 109463852, 109464275, 109464793, 109464795, 109466386, 109467304, 109467368, 109467373, 109468333, 109468729, 109469391, 109470466, 109471748, 109472480, 109474279, 109477997, 109478046, 109478092, 109479201, 109479202, 109479557, 109480542, 109481405, 109487784
Branchiostoma_belcheri	protein glycosylation	30/1612	285/16083	0.7650741583269964	1.0	SINE	109461666, 109461718, 109461719, 109461721, 109462634, 109462669, 109463852, 109464275, 109464793, 109464795, 109466386, 109467304, 109467368, 109467373, 109468333, 109468729, 109469391, 109470466, 109471748, 109472480, 109474279, 109477997, 109478046, 109478092, 109479201, 109479202, 109479557, 109480542, 109481405, 109487784
Branchiostoma_belcheri	membrane lipid biosynthetic process	14/1612	131/16083	0.7698948956080042	1.0	SINE	109461507, 109462881, 109465028, 109466212, 109466219, 109476889, 109476890, 109477037, 109477039, 109478117, 109478966, 109479721, 109486077, 109487723
Branchiostoma_belcheri	secretion	4/1612	34/16083	0.7717309263487616	1.0	SINE	109462830, 109472601, 109478024, 109487292
Branchiostoma_belcheri	response to chemical	4/1612	35/16083	0.775361413048835	1.0	SINE	109464342, 109476326, 109476397, 109482346
Branchiostoma_belcheri	cell communication	4/1612	35/16083	0.775361413048835	1.0	SINE	109467486, 109468332, 109468334, 109475986
Branchiostoma_belcheri	protein maturation	4/1612	35/16083	0.775361413048835	1.0	SINE	109461729, 109463949, 109465529, 109481612
Branchiostoma_belcheri	peptidyl-lysine modification	4/1612	36/16083	0.7795098869082837	1.0	SINE	109461717, 109461729, 109461790, 109487850
Branchiostoma_belcheri	proteolysis	63/1612	611/16083	0.7836841141424514	1.0	SINE	109462366, 109462809, 109463802, 109463949, 109463952, 109464549, 109464577, 109464883, 109465529, 109466284, 109466564, 109466681, 109466695, 109466732, 109466744, 109466745, 109466746, 109466747, 109466753, 109466821, 109467406, 109468978, 109471255, 109471360, 109471365, 109471631, 109472080, 109472094, 109472439, 109472514, 109472592, 109472895, 109473066, 109473121, 109473204, 109473956, 109476090, 109476237, 109476238, 109476301, 109476393, 109476394, 109476781, 109477161, 109477637, 109478132, 109478664, 109479440, 109479723, 109481303, 109481543, 109481612, 109482606, 109483234, 109483992, 109484059, 109484767, 109485597, 109485606, 109485721, 109486357, 109487160, 109488101
Branchiostoma_belcheri	small molecule biosynthetic process	16/1612	151/16083	0.7852036627565808	1.0	SINE	109461594, 109462372, 109463452, 109463459, 109465697, 109466466, 109467561, 109472094, 109474332, 109476781, 109478146, 109480041, 109480072, 109482710, 109483268, 109486903
Branchiostoma_belcheri	developmental process	19/1612	180/16083	0.8025137675695178	1.0	SINE	109461817, 109463699, 109463834, 109468332, 109471287, 109472061, 109472523, 109472700, 109473202, 109475986, 109476421, 109476995, 109477372, 109479435, 109480252, 109480435, 109480578, 109481519, 109487733
Branchiostoma_belcheri	regulation of programmed cell death	21/1612	200/16083	0.8123868995702834	1.0	SINE	109462506, 109463519, 109464943, 109465529, 109466608, 109467375, 109468778, 109471456, 109471543, 109472097, 109472792, 109473660, 109474330, 109476776, 109477990, 109481303, 109482212, 109484112, 109485152, 109486694, 109488153
Branchiostoma_belcheri	regulation of cell death	21/1612	200/16083	0.8123868995702834	1.0	SINE	109462506, 109463519, 109464943, 109465529, 109466608, 109467375, 109468778, 109471456, 109471543, 109472097, 109472792, 109473660, 109474330, 109476776, 109477990, 109481303, 109482212, 109484112, 109485152, 109486694, 109488153
Branchiostoma_belcheri	regulation of apoptotic process	21/1612	200/16083	0.8123868995702834	1.0	SINE	109462506, 109463519, 109464943, 109465529, 109466608, 109467375, 109468778, 109471456, 109471543, 109472097, 109472792, 109473660, 109474330, 109476776, 109477990, 109481303, 109482212, 109484112, 109485152, 109486694, 109488153
Branchiostoma_belcheri	ribonucleotide metabolic process	9/1612	84/16083	0.8546300554841721	1.0	SINE	109463805, 109466531, 109475276, 109476282, 109478072, 109483922, 109486903, 109487781, 109488077
Branchiostoma_belcheri	purine-containing compound metabolic process	9/1612	85/16083	0.8556151400201515	1.0	SINE	109463805, 109466531, 109475276, 109476282, 109478072, 109483922, 109486903, 109487781, 109488077
Branchiostoma_belcheri	ribose phosphate metabolic process	9/1612	85/16083	0.8556151400201515	1.0	SINE	109463805, 109466531, 109475276, 109476282, 109478072, 109483922, 109486903, 109487781, 109488077
Branchiostoma_belcheri	movement of cell or subcellular component	13/1612	125/16083	0.8807871416428228	1.0	SINE	109462636, 109465046, 109466414, 109466584, 109466832, 109467310, 109467375, 109477093, 109481135, 109483499, 109484062, 109485131, 109485152
Branchiostoma_belcheri	reproductive process	4/1612	39/16083	1.0	1.0	SINE	109466766, 109477372, 109486017, 109486018
Branchiostoma_belcheri	chromatin organization	9/1612	89/16083	1.0	1.0	SINE	109461717, 109461790, 109464545, 109468716, 109473024, 109476793, 109477989, 109478051, 109478057
Branchiostoma_belcheri	membrane	763/1612	6851/16083	5.410039247784412e-05	0.0032460235486706473	SINE	109461492, 109461493, 109461507, 109461509, 109461519, 109461520, 109461537, 109461556, 109461652, 109461666, 109461671, 109461672, 109461681, 109461684, 109461701, 109461705, 109461718, 109461719, 109461721, 109461748, 109461749, 109461792, 109461978, 109461980, 109462000, 109462018, 109462037, 109462057, 109462059, 109462101, 109462103, 109462123, 109462163, 109462316, 109462318, 109462322, 109462323, 109462366, 109462371, 109462393, 109462395, 109462459, 109462533, 109462573, 109462619, 109462630, 109462634, 109462640, 109462641, 109462645, 109462667, 109462668, 109462669, 109462676, 109462677, 109462679, 109462725, 109462729, 109462734, 109462743, 109462744, 109462761, 109462793, 109462827, 109462861, 109462866, 109462873, 109462876, 109462881, 109462888, 109462908, 109463099, 109463116, 109463224, 109463438, 109463471, 109463490, 109463593, 109463663, 109463666, 109463668, 109463683, 109463688, 109463689, 109463691, 109463693, 109463694, 109463696, 109463699, 109463702, 109463703, 109463704, 109463705, 109463724, 109463729, 109463760, 109463762, 109463765, 109463786, 109463819, 109463834, 109463844, 109463852, 109463870, 109463883, 109463886, 109463951, 109464017, 109464032, 109464275, 109464276, 109464333, 109464334, 109464342, 109464365, 109464370, 109464444, 109464446, 109464451, 109464455, 109464525, 109464534, 109464543, 109464544, 109464546, 109464553, 109464554, 109464555, 109464558, 109464570, 109464577, 109464593, 109464601, 109464639, 109464713, 109464725, 109464729, 109464761, 109464770, 109464793, 109464795, 109464811, 109464848, 109464866, 109464874, 109464875, 109464942, 109464943, 109464962, 109464978, 109465002, 109465025, 109465027, 109465028, 109465035, 109465041, 109465050, 109465103, 109465140, 109465146, 109465159, 109465160, 109465272, 109465361, 109465362, 109465372, 109465375, 109465379, 109465382, 109465383, 109465523, 109465539, 109465551, 109465555, 109465613, 109465619, 109465635, 109465667, 109465955, 109466058, 109466059, 109466060, 109466063, 109466128, 109466212, 109466219, 109466281, 109466289, 109466311, 109466314, 109466386, 109466392, 109466420, 109466526, 109466530, 109466575, 109466584, 109466604, 109466605, 109466606, 109466607, 109466614, 109466657, 109466750, 109466752, 109466758, 109466765, 109466769, 109466776, 109466777, 109466778, 109466779, 109466780, 109466808, 109466857, 109466898, 109466902, 109466924, 109467140, 109467226, 109467304, 109467310, 109467329, 109467330, 109467368, 109467373, 109467375, 109467381, 109467406, 109467478, 109467520, 109467523, 109467529, 109467537, 109467538, 109467544, 109467660, 109467661, 109467695, 109467728, 109468036, 109468225, 109468233, 109468247, 109468262, 109468332, 109468333, 109468334, 109468336, 109468342, 109468343, 109468344, 109468345, 109468371, 109468427, 109468452, 109468459, 109468473, 109468519, 109468520, 109468555, 109468690, 109468729, 109468735, 109468758, 109468824, 109468826, 109468837, 109468870, 109468883, 109468901, 109468914, 109468920, 109468978, 109469034, 109469130, 109469136, 109469141, 109469143, 109469391, 109469408, 109469485, 109469509, 109469666, 109469689, 109469890, 109469908, 109470063, 109470112, 109470114, 109470119, 109470273, 109470274, 109470279, 109470302, 109470357, 109470382, 109470392, 109470455, 109470466, 109470468, 109470731, 109470732, 109470826, 109471250, 109471258, 109471273, 109471279, 109471280, 109471284, 109471287, 109471360, 109471402, 109471403, 109471404, 109471407, 109471459, 109471463, 109471474, 109471480, 109471549, 109471571, 109471628, 109471631, 109471634, 109471688, 109471701, 109471748, 109471756, 109472061, 109472092, 109472340, 109472473, 109472480, 109472513, 109472523, 109472548, 109472592, 109472649, 109472662, 109472665, 109472678, 109472679, 109472690, 109472700, 109472701, 109472717, 109472790, 109472796, 109472797, 109472848, 109472860, 109472896, 109472899, 109472900, 109472901, 109472973, 109473006, 109473025, 109473177, 109473202, 109473220, 109473230, 109473231, 109473399, 109473462, 109473659, 109473937, 109473956, 109473971, 109473980, 109473989, 109474122, 109474251, 109474279, 109474287, 109474318, 109474326, 109474330, 109474335, 109474338, 109474412, 109474414, 109474492, 109474497, 109474498, 109474499, 109474509, 109474562, 109474591, 109474619, 109474648, 109474672, 109474935, 109475077, 109475079, 109475126, 109475131, 109475132, 109475143, 109475260, 109475288, 109475296, 109475347, 109475351, 109475378, 109475379, 109475383, 109475724, 109475728, 109475745, 109475747, 109475748, 109475770, 109475839, 109475894, 109475962, 109475986, 109475987, 109476109, 109476127, 109476132, 109476215, 109476236, 109476249, 109476282, 109476291, 109476301, 109476326, 109476329, 109476335, 109476387, 109476397, 109476426, 109476482, 109476645, 109476646, 109476694, 109476718, 109476720, 109476721, 109476741, 109476768, 109476806, 109476870, 109476888, 109476889, 109476890, 109476995, 109477037, 109477039, 109477069, 109477370, 109477518, 109477529, 109477634, 109477668, 109477670, 109477704, 109477747, 109477819, 109477973, 109477977, 109477987, 109477990, 109477997, 109477999, 109478000, 109478033, 109478038, 109478045, 109478046, 109478054, 109478092, 109478115, 109478117, 109478147, 109478179, 109478222, 109478420, 109478440, 109478442, 109478452, 109478469, 109478653, 109478665, 109478666, 109478667, 109478792, 109478793, 109478795, 109478834, 109478957, 109478966, 109478970, 109478981, 109479201, 109479202, 109479285, 109479334, 109479337, 109479379, 109479414, 109479435, 109479439, 109479445, 109479446, 109479459, 109479460, 109479484, 109479489, 109479495, 109479496, 109479523, 109479535, 109479540, 109479548, 109479549, 109479555, 109479557, 109479575, 109479721, 109479723, 109479729, 109479734, 109479843, 109480056, 109480081, 109480089, 109480192, 109480213, 109480223, 109480229, 109480230, 109480252, 109480266, 109480299, 109480301, 109480304, 109480351, 109480354, 109480373, 109480434, 109480435, 109480436, 109480464, 109480465, 109480469, 109480472, 109480502, 109480512, 109480540, 109480542, 109480578, 109481126, 109481152, 109481193, 109481322, 109481323, 109481327, 109481328, 109481329, 109481330, 109481333, 109481342, 109481405, 109481413, 109481414, 109481434, 109481435, 109481437, 109481501, 109481519, 109481521, 109481534, 109481552, 109481612, 109481641, 109481650, 109481686, 109481690, 109481717, 109481720, 109481736, 109481793, 109481799, 109481803, 109481804, 109481806, 109481817, 109481834, 109481882, 109482193, 109482195, 109482196, 109482220, 109482225, 109482226, 109482227, 109482273, 109482306, 109482332, 109482335, 109482342, 109482648, 109482705, 109482729, 109482735, 109482736, 109482739, 109482740, 109482744, 109482839, 109482840, 109483027, 109483029, 109483127, 109483187, 109483191, 109483194, 109483203, 109483204, 109483208, 109483215, 109483228, 109483229, 109483234, 109483244, 109483246, 109483259, 109483260, 109483334, 109483337, 109483421, 109483880, 109483882, 109483892, 109483894, 109483895, 109483920, 109483924, 109483926, 109483931, 109483932, 109484030, 109484053, 109484123, 109484407, 109484408, 109484568, 109484703, 109484720, 109484723, 109484789, 109484880, 109484948, 109484978, 109485038, 109485123, 109485131, 109485149, 109485152, 109485380, 109485383, 109485390, 109485392, 109485393, 109485550, 109485581, 109485592, 109485623, 109485695, 109485716, 109485717, 109485722, 109485755, 109485776, 109485786, 109485793, 109485810, 109485811, 109485812, 109485829, 109485985, 109485986, 109486070, 109486076, 109486077, 109486078, 109486120, 109486121, 109486127, 109486139, 109486190, 109486196, 109486208, 109486261, 109486433, 109486434, 109486452, 109486475, 109486478, 109486485, 109486598, 109486629, 109486632, 109486641, 109486645, 109486669, 109486673, 109486675, 109486694, 109486712, 109486926, 109486975, 109486977, 109487066, 109487094, 109487122, 109487141, 109487205, 109487210, 109487242, 109487261, 109487268, 109487498, 109487574, 109487595, 109487604, 109487606, 109487608, 109487696, 109487700, 109487719, 109487723, 109487755, 109487784, 109487807, 109487817, 109487839, 109487876, 109487888, 109487916, 109487922, 109487925, 109487926, 109487927, 109487935, 109487937, 109487944, 109487964, 109487965, 109487986, 109487987, 109487990, 109487995, 109488041, 109488057, 109488140, 109488155, 109488159, 109488274, 109488289
Branchiostoma_belcheri	plasma membrane	69/1612	429/16083	8.076482001622653e-05	0.0041003677854391934	SINE	109461537, 109461671, 109461672, 109461749, 109462459, 109462533, 109462876, 109462888, 109463438, 109463471, 109464342, 109464534, 109464570, 109465002, 109465362, 109465382, 109465667, 109466281, 109466289, 109466584, 109466604, 109466606, 109466657, 109467310, 109468459, 109468920, 109469034, 109469130, 109471258, 109471571, 109472548, 109472700, 109473230, 109473971, 109473980, 109474497, 109475987, 109476282, 109476721, 109478179, 109479445, 109479446, 109479489, 109479548, 109480056, 109480304, 109481323, 109481717, 109481799, 109481803, 109482840, 109483027, 109483895, 109484030, 109484408, 109484720, 109484723, 109485131, 109485152, 109485392, 109485393, 109486485, 109486926, 109487696, 109487700, 109487839, 109487964, 109487965, 109488041
Branchiostoma_belcheri	extracellular region	72/1612	464/16083	0.0001559283156742	0.0060536875497042356	SINE	109461507, 109461509, 109461991, 109462018, 109462749, 109462788, 109462789, 109462830, 109463760, 109463854, 109464017, 109464240, 109464249, 109464351, 109464372, 109464459, 109464601, 109464877, 109465377, 109465462, 109465678, 109466403, 109466411, 109466681, 109466744, 109466746, 109466747, 109466766, 109466818, 109467226, 109468364, 109470834, 109471754, 109472080, 109472093, 109472581, 109472717, 109472850, 109472851, 109472852, 109472853, 109472856, 109473382, 109474316, 109474337, 109475460, 109476017, 109476586, 109476767, 109476770, 109476785, 109477134, 109477517, 109477637, 109477938, 109478024, 109478043, 109478056, 109478664, 109478791, 109478794, 109479728, 109479731, 109481632, 109482606, 109482669, 109483343, 109483874, 109483896, 109483927, 109486710, 109486714
Branchiostoma_belcheri	cellular anatomical entity	1034/1612	9868/16083	0.0152529984796864	0.13842813494432277	SINE	109461492, 109461493, 109461502, 109461507, 109461509, 109461519, 109461520, 109461537, 109461541, 109461556, 109461579, 109461622, 109461652, 109461666, 109461671, 109461672, 109461681, 109461684, 109461693, 109461701, 109461705, 109461717, 109461718, 109461719, 109461721, 109461723, 109461729, 109461748, 109461749, 109461792, 109461818, 109461873, 109461978, 109461980, 109461983, 109461991, 109462000, 109462015, 109462018, 109462037, 109462057, 109462059, 109462060, 109462101, 109462103, 109462123, 109462163, 109462314, 109462316, 109462318, 109462322, 109462323, 109462366, 109462371, 109462393, 109462395, 109462453, 109462459, 109462470, 109462533, 109462555, 109462573, 109462586, 109462619, 109462630, 109462634, 109462636, 109462640, 109462641, 109462645, 109462667, 109462668, 109462669, 109462676, 109462677, 109462679, 109462725, 109462729, 109462733, 109462734, 109462743, 109462744, 109462749, 109462761, 109462788, 109462789, 109462793, 109462807, 109462827, 109462828, 109462830, 109462834, 109462861, 109462866, 109462873, 109462874, 109462876, 109462881, 109462883, 109462888, 109462908, 109463099, 109463112, 109463116, 109463130, 109463224, 109463438, 109463457, 109463471, 109463490, 109463593, 109463617, 109463622, 109463663, 109463666, 109463668, 109463683, 109463688, 109463689, 109463691, 109463693, 109463694, 109463696, 109463699, 109463702, 109463703, 109463704, 109463705, 109463724, 109463729, 109463760, 109463762, 109463765, 109463770, 109463786, 109463805, 109463819, 109463834, 109463844, 109463852, 109463854, 109463870, 109463883, 109463886, 109463899, 109463951, 109464006, 109464017, 109464032, 109464240, 109464249, 109464254, 109464275, 109464276, 109464330, 109464333, 109464334, 109464342, 109464349, 109464351, 109464365, 109464370, 109464372, 109464444, 109464446, 109464451, 109464455, 109464459, 109464525, 109464526, 109464534, 109464543, 109464544, 109464546, 109464553, 109464554, 109464555, 109464558, 109464570, 109464575, 109464577, 109464582, 109464593, 109464601, 109464610, 109464629, 109464639, 109464644, 109464650, 109464713, 109464720, 109464725, 109464729, 109464761, 109464770, 109464793, 109464795, 109464811, 109464830, 109464831, 109464848, 109464866, 109464872, 109464874, 109464875, 109464877, 109464882, 109464936, 109464942, 109464943, 109464961, 109464962, 109464969, 109464978, 109465002, 109465025, 109465027, 109465028, 109465035, 109465041, 109465046, 109465050, 109465103, 109465140, 109465146, 109465159, 109465160, 109465272, 109465361, 109465362, 109465372, 109465375, 109465377, 109465379, 109465382, 109465383, 109465457, 109465462, 109465465, 109465523, 109465539, 109465551, 109465555, 109465613, 109465619, 109465635, 109465667, 109465668, 109465678, 109465682, 109465955, 109466058, 109466059, 109466060, 109466063, 109466128, 109466212, 109466219, 109466281, 109466289, 109466311, 109466314, 109466386, 109466392, 109466396, 109466403, 109466404, 109466410, 109466411, 109466414, 109466420, 109466495, 109466526, 109466530, 109466531, 109466575, 109466584, 109466604, 109466605, 109466606, 109466607, 109466614, 109466657, 109466681, 109466742, 109466743, 109466744, 109466746, 109466747, 109466750, 109466752, 109466753, 109466758, 109466765, 109466766, 109466769, 109466776, 109466777, 109466778, 109466779, 109466780, 109466808, 109466818, 109466857, 109466898, 109466902, 109466924, 109467140, 109467226, 109467304, 109467310, 109467329, 109467330, 109467368, 109467373, 109467375, 109467381, 109467385, 109467406, 109467478, 109467482, 109467486, 109467520, 109467523, 109467529, 109467537, 109467538, 109467544, 109467660, 109467661, 109467695, 109467728, 109468036, 109468225, 109468233, 109468247, 109468262, 109468332, 109468333, 109468334, 109468336, 109468342, 109468343, 109468344, 109468345, 109468364, 109468371, 109468427, 109468452, 109468459, 109468473, 109468519, 109468520, 109468555, 109468690, 109468729, 109468735, 109468758, 109468773, 109468824, 109468826, 109468833, 109468837, 109468870, 109468883, 109468901, 109468914, 109468920, 109468978, 109469034, 109469130, 109469136, 109469141, 109469143, 109469383, 109469391, 109469398, 109469408, 109469485, 109469509, 109469583, 109469666, 109469689, 109469890, 109469908, 109470063, 109470071, 109470112, 109470114, 109470119, 109470273, 109470274, 109470279, 109470302, 109470357, 109470382, 109470392, 109470455, 109470466, 109470468, 109470731, 109470732, 109470810, 109470826, 109470832, 109470834, 109470835, 109470836, 109471144, 109471212, 109471250, 109471255, 109471258, 109471259, 109471273, 109471279, 109471280, 109471284, 109471287, 109471360, 109471402, 109471403, 109471404, 109471407, 109471459, 109471463, 109471474, 109471480, 109471547, 109471549, 109471571, 109471628, 109471631, 109471634, 109471688, 109471701, 109471748, 109471749, 109471752, 109471754, 109471756, 109472017, 109472061, 109472080, 109472086, 109472087, 109472088, 109472091, 109472092, 109472093, 109472094, 109472097, 109472110, 109472340, 109472396, 109472473, 109472480, 109472513, 109472514, 109472515, 109472523, 109472540, 109472548, 109472581, 109472592, 109472601, 109472609, 109472627, 109472649, 109472662, 109472665, 109472668, 109472678, 109472679, 109472690, 109472700, 109472701, 109472714, 109472717, 109472731, 109472732, 109472790, 109472796, 109472797, 109472848, 109472850, 109472851, 109472852, 109472853, 109472856, 109472860, 109472865, 109472896, 109472899, 109472900, 109472901, 109472973, 109473006, 109473025, 109473069, 109473159, 109473177, 109473202, 109473220, 109473230, 109473231, 109473382, 109473399, 109473462, 109473659, 109473831, 109473937, 109473956, 109473965, 109473971, 109473980, 109473989, 109474122, 109474251, 109474279, 109474287, 109474316, 109474318, 109474326, 109474330, 109474335, 109474337, 109474338, 109474412, 109474414, 109474492, 109474497, 109474498, 109474499, 109474509, 109474562, 109474591, 109474619, 109474643, 109474648, 109474670, 109474672, 109474800, 109474935, 109475077, 109475079, 109475126, 109475131, 109475132, 109475143, 109475242, 109475260, 109475288, 109475296, 109475347, 109475351, 109475378, 109475379, 109475383, 109475460, 109475724, 109475728, 109475745, 109475747, 109475748, 109475770, 109475782, 109475839, 109475883, 109475894, 109475962, 109475986, 109475987, 109476017, 109476051, 109476109, 109476127, 109476132, 109476215, 109476236, 109476249, 109476282, 109476291, 109476301, 109476312, 109476326, 109476329, 109476335, 109476387, 109476397, 109476426, 109476482, 109476586, 109476599, 109476645, 109476646, 109476694, 109476718, 109476720, 109476721, 109476741, 109476745, 109476746, 109476748, 109476767, 109476768, 109476770, 109476776, 109476781, 109476785, 109476793, 109476800, 109476806, 109476870, 109476888, 109476889, 109476890, 109476995, 109477029, 109477037, 109477039, 109477069, 109477134, 109477370, 109477372, 109477517, 109477518, 109477529, 109477536, 109477634, 109477637, 109477668, 109477670, 109477704, 109477747, 109477819, 109477913, 109477938, 109477973, 109477977, 109477987, 109477990, 109477997, 109477999, 109478000, 109478024, 109478033, 109478038, 109478039, 109478043, 109478045, 109478046, 109478054, 109478056, 109478057, 109478072, 109478092, 109478093, 109478115, 109478117, 109478147, 109478179, 109478222, 109478420, 109478440, 109478442, 109478452, 109478469, 109478552, 109478653, 109478664, 109478665, 109478666, 109478667, 109478683, 109478791, 109478792, 109478793, 109478794, 109478795, 109478834, 109478957, 109478966, 109478970, 109478981, 109479201, 109479202, 109479285, 109479334, 109479337, 109479379, 109479414, 109479435, 109479439, 109479445, 109479446, 109479459, 109479460, 109479484, 109479489, 109479495, 109479496, 109479523, 109479535, 109479540, 109479548, 109479549, 109479555, 109479557, 109479575, 109479721, 109479723, 109479728, 109479729, 109479731, 109479734, 109479843, 109480056, 109480081, 109480089, 109480090, 109480192, 109480213, 109480223, 109480229, 109480230, 109480252, 109480266, 109480299, 109480301, 109480304, 109480307, 109480351, 109480354, 109480373, 109480434, 109480435, 109480436, 109480464, 109480465, 109480469, 109480471, 109480472, 109480476, 109480502, 109480512, 109480530, 109480540, 109480542, 109480578, 109480899, 109481126, 109481135, 109481152, 109481193, 109481303, 109481322, 109481323, 109481327, 109481328, 109481329, 109481330, 109481333, 109481342, 109481404, 109481405, 109481413, 109481414, 109481434, 109481435, 109481437, 109481501, 109481502, 109481519, 109481521, 109481534, 109481552, 109481556, 109481557, 109481612, 109481632, 109481641, 109481650, 109481653, 109481686, 109481690, 109481717, 109481720, 109481736, 109481793, 109481799, 109481803, 109481804, 109481806, 109481817, 109481834, 109481836, 109481882, 109482192, 109482193, 109482195, 109482196, 109482220, 109482225, 109482226, 109482227, 109482273, 109482306, 109482332, 109482335, 109482342, 109482389, 109482448, 109482600, 109482606, 109482648, 109482669, 109482705, 109482729, 109482735, 109482736, 109482738, 109482739, 109482740, 109482744, 109482839, 109482840, 109482845, 109482893, 109483027, 109483029, 109483127, 109483187, 109483191, 109483194, 109483203, 109483204, 109483208, 109483215, 109483228, 109483229, 109483234, 109483244, 109483246, 109483259, 109483260, 109483266, 109483271, 109483334, 109483337, 109483343, 109483421, 109483448, 109483499, 109483874, 109483880, 109483882, 109483887, 109483892, 109483894, 109483895, 109483896, 109483919, 109483920, 109483924, 109483926, 109483927, 109483929, 109483931, 109483932, 109483992, 109483999, 109484010, 109484030, 109484053, 109484059, 109484060, 109484062, 109484070, 109484123, 109484271, 109484406, 109484407, 109484408, 109484414, 109484484, 109484568, 109484695, 109484703, 109484720, 109484723, 109484733, 109484789, 109484880, 109484948, 109484978, 109485038, 109485123, 109485131, 109485149, 109485152, 109485377, 109485378, 109485380, 109485382, 109485383, 109485390, 109485392, 109485393, 109485396, 109485428, 109485550, 109485581, 109485592, 109485597, 109485606, 109485623, 109485694, 109485695, 109485716, 109485717, 109485722, 109485755, 109485776, 109485786, 109485793, 109485796, 109485810, 109485811, 109485812, 109485829, 109485985, 109485986, 109485987, 109486017, 109486018, 109486070, 109486076, 109486077, 109486078, 109486120, 109486121, 109486127, 109486139, 109486190, 109486196, 109486208, 109486261, 109486433, 109486434, 109486452, 109486475, 109486478, 109486485, 109486523, 109486525, 109486598, 109486629, 109486632, 109486641, 109486645, 109486669, 109486673, 109486675, 109486694, 109486697, 109486702, 109486710, 109486712, 109486714, 109486926, 109486975, 109486977, 109487066, 109487094, 109487122, 109487141, 109487205, 109487210, 109487224, 109487242, 109487261, 109487268, 109487284, 109487293, 109487498, 109487574, 109487595, 109487604, 109487606, 109487608, 109487696, 109487700, 109487719, 109487723, 109487733, 109487755, 109487781, 109487784, 109487807, 109487817, 109487839, 109487848, 109487850, 109487876, 109487888, 109487913, 109487916, 109487917, 109487922, 109487925, 109487926, 109487927, 109487935, 109487937, 109487943, 109487944, 109487950, 109487964, 109487965, 109487974, 109487986, 109487987, 109487990, 109487995, 109488041, 109488057, 109488077, 109488140, 109488155, 109488159, 109488163, 109488274, 109488289
Branchiostoma_belcheri	postsynaptic membrane	21/1612	140/16083	0.0640344275599952	0.299735618365935	SINE	109461519, 109461520, 109462630, 109464553, 109464554, 109468343, 109468344, 109468345, 109468758, 109471756, 109476132, 109476249, 109480213, 109481152, 109481736, 109482839, 109483208, 109483894, 109486975, 109487608, 109487927
Branchiostoma_belcheri	synaptic membrane	21/1612	142/16083	0.0667529105922378	0.3080903565795591	SINE	109461519, 109461520, 109462630, 109464553, 109464554, 109468343, 109468344, 109468345, 109468758, 109471756, 109476132, 109476249, 109480213, 109481152, 109481736, 109482839, 109483208, 109483894, 109486975, 109487608, 109487927
Branchiostoma_belcheri	cellular_component	1086/1612	10590/16083	0.1750583895609913	0.5181100318845482	SINE	109461492, 109461493, 109461502, 109461507, 109461509, 109461519, 109461520, 109461537, 109461541, 109461556, 109461579, 109461622, 109461652, 109461666, 109461671, 109461672, 109461681, 109461684, 109461693, 109461701, 109461705, 109461717, 109461718, 109461719, 109461721, 109461723, 109461729, 109461748, 109461749, 109461790, 109461792, 109461818, 109461873, 109461978, 109461980, 109461983, 109461991, 109462000, 109462015, 109462018, 109462037, 109462057, 109462059, 109462060, 109462101, 109462103, 109462123, 109462163, 109462314, 109462316, 109462318, 109462322, 109462323, 109462366, 109462371, 109462393, 109462395, 109462453, 109462459, 109462470, 109462533, 109462555, 109462573, 109462586, 109462619, 109462630, 109462634, 109462636, 109462640, 109462641, 109462645, 109462667, 109462668, 109462669, 109462676, 109462677, 109462679, 109462686, 109462725, 109462729, 109462733, 109462734, 109462743, 109462744, 109462749, 109462761, 109462767, 109462782, 109462788, 109462789, 109462793, 109462807, 109462827, 109462828, 109462830, 109462834, 109462861, 109462866, 109462873, 109462874, 109462876, 109462881, 109462883, 109462888, 109462908, 109463099, 109463112, 109463116, 109463130, 109463224, 109463438, 109463457, 109463471, 109463490, 109463593, 109463617, 109463622, 109463662, 109463663, 109463666, 109463668, 109463683, 109463688, 109463689, 109463691, 109463693, 109463694, 109463696, 109463699, 109463702, 109463703, 109463704, 109463705, 109463724, 109463729, 109463759, 109463760, 109463762, 109463765, 109463770, 109463786, 109463805, 109463819, 109463834, 109463844, 109463852, 109463854, 109463870, 109463883, 109463886, 109463899, 109463949, 109463951, 109464006, 109464017, 109464032, 109464240, 109464249, 109464254, 109464275, 109464276, 109464330, 109464333, 109464334, 109464342, 109464349, 109464351, 109464365, 109464370, 109464372, 109464444, 109464446, 109464451, 109464455, 109464459, 109464525, 109464526, 109464534, 109464543, 109464544, 109464545, 109464546, 109464553, 109464554, 109464555, 109464558, 109464570, 109464575, 109464577, 109464582, 109464593, 109464601, 109464610, 109464629, 109464639, 109464644, 109464650, 109464695, 109464713, 109464720, 109464721, 109464725, 109464729, 109464761, 109464770, 109464793, 109464795, 109464811, 109464830, 109464831, 109464848, 109464866, 109464869, 109464872, 109464874, 109464875, 109464877, 109464882, 109464936, 109464942, 109464943, 109464961, 109464962, 109464969, 109464978, 109465002, 109465025, 109465027, 109465028, 109465035, 109465041, 109465046, 109465050, 109465103, 109465140, 109465146, 109465159, 109465160, 109465272, 109465361, 109465362, 109465372, 109465375, 109465377, 109465379, 109465382, 109465383, 109465457, 109465462, 109465465, 109465523, 109465539, 109465551, 109465555, 109465613, 109465619, 109465635, 109465667, 109465668, 109465678, 109465682, 109465955, 109466058, 109466059, 109466060, 109466063, 109466128, 109466212, 109466219, 109466281, 109466289, 109466311, 109466314, 109466386, 109466392, 109466396, 109466403, 109466404, 109466410, 109466411, 109466414, 109466420, 109466495, 109466526, 109466530, 109466531, 109466575, 109466584, 109466604, 109466605, 109466606, 109466607, 109466614, 109466639, 109466657, 109466681, 109466742, 109466743, 109466744, 109466746, 109466747, 109466750, 109466752, 109466753, 109466758, 109466765, 109466766, 109466769, 109466776, 109466777, 109466778, 109466779, 109466780, 109466808, 109466818, 109466857, 109466898, 109466902, 109466924, 109467140, 109467189, 109467226, 109467304, 109467310, 109467329, 109467330, 109467368, 109467373, 109467375, 109467381, 109467385, 109467406, 109467478, 109467482, 109467486, 109467520, 109467523, 109467529, 109467537, 109467538, 109467544, 109467563, 109467660, 109467661, 109467695, 109467728, 109468036, 109468225, 109468233, 109468247, 109468262, 109468332, 109468333, 109468334, 109468336, 109468342, 109468343, 109468344, 109468345, 109468364, 109468371, 109468427, 109468452, 109468459, 109468473, 109468519, 109468520, 109468555, 109468690, 109468716, 109468729, 109468735, 109468758, 109468773, 109468824, 109468826, 109468833, 109468837, 109468870, 109468883, 109468901, 109468914, 109468920, 109468978, 109469034, 109469130, 109469136, 109469141, 109469143, 109469383, 109469391, 109469398, 109469408, 109469485, 109469509, 109469583, 109469666, 109469689, 109469890, 109469908, 109470063, 109470071, 109470112, 109470114, 109470119, 109470273, 109470274, 109470279, 109470302, 109470304, 109470357, 109470382, 109470392, 109470455, 109470466, 109470468, 109470731, 109470732, 109470810, 109470826, 109470832, 109470834, 109470835, 109470836, 109470842, 109471144, 109471212, 109471250, 109471255, 109471258, 109471259, 109471273, 109471279, 109471280, 109471284, 109471287, 109471360, 109471402, 109471403, 109471404, 109471407, 109471459, 109471463, 109471474, 109471480, 109471547, 109471549, 109471571, 109471628, 109471631, 109471634, 109471688, 109471701, 109471748, 109471749, 109471752, 109471754, 109471756, 109472017, 109472061, 109472080, 109472086, 109472087, 109472088, 109472091, 109472092, 109472093, 109472094, 109472097, 109472110, 109472282, 109472340, 109472396, 109472473, 109472480, 109472513, 109472514, 109472515, 109472523, 109472540, 109472548, 109472581, 109472583, 109472592, 109472601, 109472609, 109472627, 109472649, 109472662, 109472665, 109472668, 109472678, 109472679, 109472690, 109472700, 109472701, 109472714, 109472717, 109472731, 109472732, 109472790, 109472796, 109472797, 109472848, 109472850, 109472851, 109472852, 109472853, 109472856, 109472860, 109472865, 109472896, 109472899, 109472900, 109472901, 109472973, 109473006, 109473024, 109473025, 109473069, 109473159, 109473177, 109473202, 109473220, 109473230, 109473231, 109473382, 109473399, 109473462, 109473659, 109473831, 109473937, 109473956, 109473965, 109473971, 109473980, 109473989, 109474034, 109474122, 109474251, 109474279, 109474287, 109474316, 109474318, 109474326, 109474330, 109474335, 109474337, 109474338, 109474412, 109474414, 109474492, 109474497, 109474498, 109474499, 109474509, 109474562, 109474591, 109474619, 109474643, 109474648, 109474670, 109474672, 109474800, 109474935, 109475077, 109475079, 109475126, 109475131, 109475132, 109475143, 109475242, 109475260, 109475288, 109475296, 109475347, 109475351, 109475378, 109475379, 109475383, 109475460, 109475724, 109475728, 109475731, 109475745, 109475747, 109475748, 109475770, 109475782, 109475839, 109475883, 109475894, 109475962, 109475986, 109475987, 109476017, 109476051, 109476091, 109476109, 109476127, 109476132, 109476215, 109476236, 109476249, 109476282, 109476291, 109476301, 109476312, 109476326, 109476329, 109476335, 109476387, 109476397, 109476407, 109476412, 109476426, 109476482, 109476586, 109476599, 109476645, 109476646, 109476694, 109476718, 109476720, 109476721, 109476741, 109476745, 109476746, 109476748, 109476767, 109476768, 109476770, 109476776, 109476781, 109476785, 109476793, 109476800, 109476806, 109476870, 109476888, 109476889, 109476890, 109476995, 109477029, 109477037, 109477039, 109477069, 109477124, 109477134, 109477370, 109477372, 109477517, 109477518, 109477529, 109477536, 109477634, 109477637, 109477668, 109477670, 109477704, 109477747, 109477765, 109477819, 109477913, 109477938, 109477973, 109477977, 109477987, 109477989, 109477990, 109477997, 109477999, 109478000, 109478024, 109478033, 109478038, 109478039, 109478040, 109478043, 109478045, 109478046, 109478051, 109478054, 109478056, 109478057, 109478072, 109478092, 109478093, 109478110, 109478115, 109478117, 109478133, 109478147, 109478179, 109478222, 109478420, 109478440, 109478442, 109478452, 109478469, 109478552, 109478653, 109478664, 109478665, 109478666, 109478667, 109478683, 109478791, 109478792, 109478793, 109478794, 109478795, 109478834, 109478957, 109478966, 109478970, 109478981, 109479201, 109479202, 109479285, 109479334, 109479337, 109479379, 109479414, 109479435, 109479439, 109479445, 109479446, 109479459, 109479460, 109479484, 109479489, 109479495, 109479496, 109479523, 109479535, 109479540, 109479548, 109479549, 109479555, 109479557, 109479575, 109479721, 109479723, 109479728, 109479729, 109479731, 109479734, 109479843, 109480056, 109480081, 109480089, 109480090, 109480192, 109480213, 109480223, 109480229, 109480230, 109480252, 109480266, 109480299, 109480301, 109480304, 109480307, 109480351, 109480354, 109480373, 109480434, 109480435, 109480436, 109480464, 109480465, 109480469, 109480471, 109480472, 109480476, 109480502, 109480512, 109480530, 109480540, 109480542, 109480578, 109480899, 109481126, 109481135, 109481152, 109481193, 109481303, 109481322, 109481323, 109481327, 109481328, 109481329, 109481330, 109481333, 109481342, 109481404, 109481405, 109481413, 109481414, 109481434, 109481435, 109481437, 109481501, 109481502, 109481519, 109481521, 109481534, 109481538, 109481552, 109481556, 109481557, 109481612, 109481632, 109481641, 109481650, 109481653, 109481686, 109481690, 109481717, 109481720, 109481736, 109481747, 109481793, 109481799, 109481803, 109481804, 109481806, 109481817, 109481834, 109481836, 109481857, 109481859, 109481882, 109482192, 109482193, 109482195, 109482196, 109482220, 109482225, 109482226, 109482227, 109482273, 109482306, 109482332, 109482335, 109482342, 109482389, 109482448, 109482600, 109482606, 109482648, 109482655, 109482669, 109482704, 109482705, 109482729, 109482735, 109482736, 109482738, 109482739, 109482740, 109482744, 109482839, 109482840, 109482845, 109482893, 109483027, 109483029, 109483127, 109483187, 109483191, 109483194, 109483203, 109483204, 109483208, 109483215, 109483228, 109483229, 109483234, 109483243, 109483244, 109483246, 109483259, 109483260, 109483266, 109483271, 109483334, 109483337, 109483343, 109483421, 109483448, 109483499, 109483533, 109483874, 109483880, 109483882, 109483887, 109483892, 109483894, 109483895, 109483896, 109483902, 109483919, 109483920, 109483924, 109483926, 109483927, 109483929, 109483931, 109483932, 109483992, 109483999, 109484010, 109484030, 109484053, 109484059, 109484060, 109484062, 109484070, 109484123, 109484269, 109484270, 109484271, 109484406, 109484407, 109484408, 109484414, 109484484, 109484487, 109484568, 109484695, 109484703, 109484720, 109484721, 109484723, 109484733, 109484767, 109484789, 109484880, 109484948, 109484978, 109485038, 109485123, 109485131, 109485149, 109485152, 109485377, 109485378, 109485380, 109485382, 109485383, 109485390, 109485392, 109485393, 109485396, 109485428, 109485550, 109485559, 109485581, 109485592, 109485597, 109485606, 109485623, 109485694, 109485695, 109485716, 109485717, 109485722, 109485755, 109485776, 109485786, 109485793, 109485796, 109485810, 109485811, 109485812, 109485829, 109485985, 109485986, 109485987, 109486017, 109486018, 109486070, 109486076, 109486077, 109486078, 109486102, 109486120, 109486121, 109486127, 109486139, 109486190, 109486196, 109486208, 109486261, 109486418, 109486433, 109486434, 109486452, 109486475, 109486478, 109486485, 109486523, 109486525, 109486598, 109486629, 109486632, 109486641, 109486645, 109486669, 109486673, 109486675, 109486694, 109486697, 109486702, 109486710, 109486712, 109486714, 109486926, 109486975, 109486977, 109487066, 109487094, 109487122, 109487141, 109487205, 109487210, 109487224, 109487242, 109487261, 109487268, 109487278, 109487284, 109487292, 109487293, 109487498, 109487574, 109487595, 109487604, 109487606, 109487608, 109487617, 109487696, 109487700, 109487719, 109487723, 109487733, 109487755, 109487781, 109487784, 109487807, 109487817, 109487839, 109487848, 109487850, 109487876, 109487888, 109487913, 109487916, 109487917, 109487922, 109487925, 109487926, 109487927, 109487935, 109487937, 109487943, 109487944, 109487950, 109487964, 109487965, 109487974, 109487986, 109487987, 109487990, 109487995, 109488041, 109488057, 109488077, 109488140, 109488155, 109488159, 109488163, 109488274, 109488289
Branchiostoma_belcheri	Golgi membrane	19/1612	147/16083	0.2674033151721191	0.6254180755325153	SINE	109461509, 109463691, 109464793, 109466212, 109466219, 109471463, 109471748, 109472480, 109472790, 109477997, 109478046, 109478092, 109479201, 109479202, 109481534, 109482648, 109482740, 109482744, 109484703
Branchiostoma_belcheri	extracellular space	6/1612	39/16083	0.2780689485598984	0.6305002762908052	SINE	109462453, 109462807, 109465668, 109466404, 109466410, 109484733
Branchiostoma_belcheri	Sm-like protein family complex	4/1612	24/16083	0.2944671152740759	0.653937125248006	SINE	109476407, 109481747, 109484269, 109484270
Branchiostoma_belcheri	chloride channel complex	9/1612	65/16083	0.298236351064698	0.6583143535207381	SINE	109463438, 109463471, 109471407, 109481152, 109481736, 109482839, 109483208, 109486975, 109487608
Branchiostoma_belcheri	plasma membrane region	23/1612	188/16083	0.3268635281108436	0.6889193540715083	SINE	109461519, 109461520, 109462630, 109464553, 109464554, 109468343, 109468344, 109468345, 109468758, 109471407, 109471756, 109474672, 109476132, 109476249, 109480213, 109481152, 109481736, 109482839, 109483208, 109483894, 109486975, 109487608, 109487927
Branchiostoma_belcheri	cell periphery	7/1612	48/16083	0.3288024189886744	0.6889193540715083	SINE	109464525, 109464526, 109468773, 109471634, 109474122, 109481502, 109481653
Branchiostoma_belcheri	chromosome	4/1612	32/16083	0.5566351209980516	0.9207498242073034	SINE	109461717, 109464330, 109486017, 109486018
Branchiostoma_belcheri	microtubule organizing center	6/1612	51/16083	0.6389178747640712	0.9605599028343668	SINE	109463770, 109464330, 109470832, 109470835, 109470836, 109477913
Branchiostoma_belcheri	Golgi apparatus	25/1612	233/16083	0.6614396471977617	0.9646164117189588	SINE	109461666, 109461718, 109461719, 109461721, 109462634, 109462669, 109462793, 109463852, 109464275, 109464795, 109466060, 109467304, 109467368, 109467373, 109468333, 109468729, 109471631, 109474279, 109477977, 109478147, 109481405, 109481836, 109483448, 109485380, 109487784
Branchiostoma_belcheri	motile cilium	7/1612	61/16083	0.6680814523612041	0.9646164117189588	SINE	109462060, 109462636, 109470832, 109481135, 109483499, 109485796, 109486523
Branchiostoma_belcheri	ion channel complex	14/1612	132/16083	0.7712975160015727	1.0	SINE	109463438, 109463471, 109463662, 109464721, 109464869, 109467563, 109471407, 109481152, 109481736, 109482839, 109483208, 109484487, 109486975, 109487608
Branchiostoma_belcheri	peroxisome	4/1612	36/16083	0.7795098869082837	1.0	SINE	109470810, 109484060, 109485377, 109485378
Branchiostoma_belcheri	endosome membrane	7/1612	69/16083	1.0	1.0	SINE	109461509, 109471407, 109481322, 109481327, 109481414, 109481434, 109488057
Branchiostoma_belcheri	G protein-coupled receptor activity	110/1612	591/16083	1.1620594402288888e-10	4.7697634391906194e-08	SINE	109461652, 109461671, 109461672, 109462103, 109462322, 109462323, 109462393, 109462645, 109462676, 109462876, 109462888, 109463696, 109463704, 109464444, 109464558, 109464570, 109465146, 109465382, 109466281, 109466289, 109466575, 109466604, 109466605, 109466606, 109466607, 109466614, 109466657, 109466765, 109466924, 109468247, 109468427, 109469408, 109469890, 109471474, 109471571, 109471688, 109472662, 109472901, 109473399, 109473971, 109473980, 109473989, 109474287, 109474412, 109474414, 109474492, 109475077, 109475126, 109475260, 109475745, 109476645, 109476721, 109476870, 109477819, 109477973, 109477999, 109478054, 109478115, 109478222, 109478452, 109478469, 109478653, 109478665, 109478666, 109478667, 109478792, 109478793, 109478795, 109478970, 109479379, 109479439, 109479540, 109479734, 109480056, 109480229, 109480299, 109480301, 109480304, 109480434, 109480465, 109480512, 109481126, 109481323, 109481328, 109481521, 109481793, 109481806, 109481817, 109482273, 109483228, 109483244, 109483260, 109483880, 109484880, 109485383, 109485390, 109485392, 109485393, 109485695, 109485755, 109485985, 109485986, 109486139, 109486629, 109487205, 109487574, 109487604, 109487606, 109487807, 109488140
Branchiostoma_belcheri	transmembrane signaling receptor activity	159/1612	965/16083	1.4453828603607937e-10	4.7697634391906194e-08	SINE	109461519, 109461520, 109461652, 109461671, 109461672, 109461701, 109462000, 109462103, 109462322, 109462323, 109462393, 109462459, 109462630, 109462645, 109462676, 109462876, 109462888, 109463696, 109463704, 109464342, 109464444, 109464553, 109464554, 109464558, 109464570, 109465146, 109465382, 109465955, 109466281, 109466289, 109466575, 109466604, 109466605, 109466606, 109466607, 109466614, 109466657, 109466765, 109466924, 109468247, 109468342, 109468343, 109468344, 109468345, 109468427, 109468459, 109468758, 109469408, 109469666, 109469890, 109470063, 109471287, 109471474, 109471571, 109471688, 109471756, 109472662, 109472901, 109473202, 109473399, 109473971, 109473980, 109473989, 109474287, 109474335, 109474412, 109474414, 109474492, 109475077, 109475126, 109475260, 109475745, 109475987, 109476127, 109476132, 109476249, 109476645, 109476721, 109476870, 109477819, 109477973, 109477999, 109478054, 109478115, 109478222, 109478452, 109478469, 109478653, 109478665, 109478666, 109478667, 109478792, 109478793, 109478795, 109478970, 109479379, 109479439, 109479540, 109479729, 109479734, 109480056, 109480213, 109480229, 109480299, 109480301, 109480304, 109480434, 109480435, 109480465, 109480472, 109480512, 109480578, 109481126, 109481152, 109481323, 109481328, 109481519, 109481521, 109481650, 109481736, 109481793, 109481799, 109481806, 109481817, 109482273, 109482735, 109482736, 109482839, 109482840, 109483208, 109483228, 109483244, 109483260, 109483880, 109483894, 109483895, 109484880, 109485383, 109485390, 109485392, 109485393, 109485695, 109485755, 109485776, 109485985, 109485986, 109486070, 109486139, 109486629, 109486975, 109487122, 109487205, 109487574, 109487604, 109487606, 109487608, 109487807, 109487927, 109488140
Branchiostoma_belcheri	signaling receptor activity	160/1612	1000/16083	1.2084770610978774e-09	1.9939871508114978e-07	SINE	109461519, 109461520, 109461652, 109461671, 109461672, 109461701, 109462000, 109462103, 109462322, 109462323, 109462393, 109462459, 109462630, 109462645, 109462676, 109462876, 109462888, 109463696, 109463704, 109464342, 109464444, 109464553, 109464554, 109464558, 109464570, 109465146, 109465382, 109465955, 109466281, 109466289, 109466575, 109466604, 109466605, 109466606, 109466607, 109466614, 109466657, 109466765, 109466924, 109468247, 109468342, 109468343, 109468344, 109468345, 109468427, 109468459, 109468758, 109469408, 109469666, 109469890, 109470063, 109471287, 109471474, 109471571, 109471688, 109471756, 109472662, 109472901, 109473202, 109473399, 109473971, 109473980, 109473989, 109474287, 109474335, 109474412, 109474414, 109474492, 109475077, 109475126, 109475260, 109475745, 109475987, 109476127, 109476132, 109476249, 109476645, 109476721, 109476870, 109477819, 109477973, 109477999, 109478054, 109478115, 109478222, 109478452, 109478469, 109478653, 109478665, 109478666, 109478667, 109478792, 109478793, 109478795, 109478970, 109479379, 109479439, 109479540, 109479729, 109479734, 109480056, 109480213, 109480229, 109480299, 109480301, 109480304, 109480434, 109480435, 109480465, 109480472, 109480512, 109480578, 109481126, 109481152, 109481323, 109481328, 109481519, 109481521, 109481650, 109481736, 109481793, 109481799, 109481806, 109481817, 109482273, 109482600, 109482735, 109482736, 109482839, 109482840, 109483208, 109483228, 109483244, 109483260, 109483880, 109483894, 109483895, 109484880, 109485383, 109485390, 109485392, 109485393, 109485695, 109485755, 109485776, 109485985, 109485986, 109486070, 109486139, 109486629, 109486975, 109487122, 109487205, 109487574, 109487604, 109487606, 109487608, 109487807, 109487927, 109488140
Branchiostoma_belcheri	molecular transducer activity	160/1612	1000/16083	1.2084770610978774e-09	1.9939871508114978e-07	SINE	109461519, 109461520, 109461652, 109461671, 109461672, 109461701, 109462000, 109462103, 109462322, 109462323, 109462393, 109462459, 109462630, 109462645, 109462676, 109462876, 109462888, 109463696, 109463704, 109464342, 109464444, 109464553, 109464554, 109464558, 109464570, 109465146, 109465382, 109465955, 109466281, 109466289, 109466575, 109466604, 109466605, 109466606, 109466607, 109466614, 109466657, 109466765, 109466924, 109468247, 109468342, 109468343, 109468344, 109468345, 109468427, 109468459, 109468758, 109469408, 109469666, 109469890, 109470063, 109471287, 109471474, 109471571, 109471688, 109471756, 109472662, 109472901, 109473202, 109473399, 109473971, 109473980, 109473989, 109474287, 109474335, 109474412, 109474414, 109474492, 109475077, 109475126, 109475260, 109475745, 109475987, 109476127, 109476132, 109476249, 109476645, 109476721, 109476870, 109477819, 109477973, 109477999, 109478054, 109478115, 109478222, 109478452, 109478469, 109478653, 109478665, 109478666, 109478667, 109478792, 109478793, 109478795, 109478970, 109479379, 109479439, 109479540, 109479729, 109479734, 109480056, 109480213, 109480229, 109480299, 109480301, 109480304, 109480434, 109480435, 109480465, 109480472, 109480512, 109480578, 109481126, 109481152, 109481323, 109481328, 109481519, 109481521, 109481650, 109481736, 109481793, 109481799, 109481806, 109481817, 109482273, 109482600, 109482735, 109482736, 109482839, 109482840, 109483208, 109483228, 109483244, 109483260, 109483880, 109483894, 109483895, 109484880, 109485383, 109485390, 109485392, 109485393, 109485695, 109485755, 109485776, 109485985, 109485986, 109486070, 109486139, 109486629, 109486975, 109487122, 109487205, 109487574, 109487604, 109487606, 109487608, 109487807, 109487927, 109488140
Branchiostoma_belcheri	G protein-coupled peptide receptor activity	25/1612	90/16083	1.6214187292989496e-06	0.00015287662304818667	SINE	109461671, 109461672, 109462322, 109462323, 109466281, 109466289, 109466604, 109466605, 109466606, 109466614, 109466657, 109466765, 109473971, 109473980, 109473989, 109474287, 109478222, 109480056, 109480465, 109481328, 109485390, 109485392, 109485393, 109486139, 109487205
Branchiostoma_belcheri	peptide receptor activity	25/1612	91/16083	2.025121143822863e-06	0.00016707249436538618	SINE	109461671, 109461672, 109462322, 109462323, 109466281, 109466289, 109466604, 109466605, 109466606, 109466614, 109466657, 109466765, 109473971, 109473980, 109473989, 109474287, 109478222, 109480056, 109480465, 109481328, 109485390, 109485392, 109485393, 109486139, 109487205
Branchiostoma_belcheri	neuropeptide receptor activity	22/1612	76/16083	3.200017289077941e-06	0.00023466793453238234	SINE	109461671, 109461672, 109462322, 109462323, 109466604, 109466605, 109466606, 109466614, 109466657, 109466765, 109473971, 109473980, 109473989, 109474287, 109478222, 109480056, 109480465, 109481328, 109485390, 109485392, 109485393, 109487205
Branchiostoma_belcheri	calcium ion binding	138/1612	993/16083	6.447868523436594e-05	0.003546327687890127	SINE	109461601, 109462298, 109462395, 109462640, 109462830, 109463479, 109463681, 109463703, 109463724, 109463874, 109463901, 109463902, 109463904, 109464017, 109464525, 109464526, 109464556, 109464643, 109464868, 109464936, 109465062, 109465286, 109465644, 109465678, 109466213, 109466658, 109466748, 109467329, 109467385, 109468025, 109468332, 109468522, 109468555, 109469966, 109469967, 109470104, 109470114, 109470120, 109470273, 109470279, 109470382, 109470392, 109470834, 109471282, 109471287, 109471445, 109471571, 109471634, 109471754, 109472061, 109472514, 109472523, 109472548, 109472581, 109472639, 109472848, 109472900, 109474122, 109474328, 109474499, 109475143, 109475379, 109476646, 109476984, 109477987, 109478024, 109478179, 109478669, 109479308, 109479402, 109479404, 109479435, 109479568, 109479715, 109479728, 109479735, 109480578, 109481519, 109481616, 109481617, 109481619, 109481620, 109481623, 109481624, 109481625, 109481626, 109481627, 109481628, 109481639, 109481697, 109481706, 109481722, 109481799, 109481803, 109481836, 109482220, 109482225, 109482676, 109482839, 109482845, 109483246, 109483343, 109484484, 109484487, 109484916, 109485712, 109485714, 109485733, 109485748, 109485749, 109485750, 109485751, 109485759, 109485760, 109485761, 109485763, 109485764, 109485765, 109485766, 109485767, 109485768, 109485769, 109485770, 109485772, 109485773, 109485774, 109485791, 109485798, 109485799, 109486261, 109486433, 109486452, 109486485, 109486630, 109486673, 109487913, 109488155, 109488275
Branchiostoma_belcheri	hydrolase activity, acting on ether bonds	4/1612	4/16083	0.0001005857091073	0.0044257712007212	SINE	109472094, 109476326, 109476397, 109476781
Branchiostoma_belcheri	ether hydrolase activity	4/1612	4/16083	0.0001005857091073	0.0044257712007212	SINE	109472094, 109476326, 109476397, 109476781
Branchiostoma_belcheri	neuropeptide Y receptor activity	12/1612	37/16083	0.0001678998055638	0.006156326204006	SINE	109462322, 109462323, 109466605, 109466614, 109466765, 109473989, 109474287, 109478222, 109480465, 109481328, 109485390, 109487205
Branchiostoma_belcheri	transmembrane transporter activity	140/1612	1044/16083	0.0002817800373802	0.008855944031949144	SINE	109461509, 109461519, 109461520, 109461684, 109461749, 109462316, 109462459, 109462533, 109462619, 109462630, 109462729, 109462908, 109463224, 109463438, 109463471, 109463668, 109463691, 109464334, 109464342, 109464370, 109464543, 109464553, 109464554, 109464721, 109464761, 109464770, 109464811, 109465103, 109465140, 109465667, 109465955, 109466314, 109466639, 109466857, 109467520, 109467544, 109467563, 109468336, 109468342, 109468343, 109468344, 109468345, 109468459, 109468758, 109468824, 109468826, 109469034, 109469136, 109469141, 109469143, 109470274, 109470302, 109470732, 109470826, 109471258, 109471407, 109471756, 109472092, 109472513, 109472649, 109472860, 109473462, 109473659, 109474498, 109474509, 109474648, 109474672, 109475378, 109475383, 109475770, 109475987, 109476109, 109476132, 109476249, 109476291, 109476412, 109476426, 109476741, 109477634, 109477747, 109479445, 109479459, 109479460, 109479489, 109479495, 109479496, 109479549, 109479843, 109480081, 109480213, 109480230, 109480266, 109480351, 109480354, 109481152, 109481333, 109481650, 109481717, 109481736, 109481799, 109481834, 109481882, 109482193, 109482195, 109482196, 109482839, 109482840, 109483203, 109483204, 109483208, 109483215, 109483882, 109483894, 109483895, 109483932, 109484030, 109484408, 109484487, 109484720, 109484723, 109485592, 109485776, 109486196, 109486418, 109486669, 109486926, 109486975, 109487122, 109487268, 109487608, 109487696, 109487700, 109487755, 109487888, 109487926, 109487927, 109487935, 109487986, 109487990, 109487995
Branchiostoma_belcheri	heme binding	45/1612	265/16083	0.0004035780541246	0.0110983964884265	SINE	109461502, 109461665, 109462162, 109462163, 109462641, 109463095, 109463431, 109463432, 109465002, 109465361, 109465379, 109465453, 109466403, 109466411, 109468837, 109469130, 109469154, 109469155, 109471273, 109471284, 109475079, 109475153, 109476488, 109476522, 109479341, 109479411, 109480098, 109481435, 109481437, 109482737, 109483336, 109483337, 109483426, 109483920, 109483935, 109485038, 109485810, 109485811, 109485812, 109486127, 109486367, 109487576, 109487607, 109487806, 109487852
Branchiostoma_belcheri	tetrapyrrole binding	45/1612	269/16083	0.0006440355292235	0.015180837474553928	SINE	109461502, 109461665, 109462162, 109462163, 109462641, 109463095, 109463431, 109463432, 109465002, 109465361, 109465379, 109465453, 109466403, 109466411, 109468837, 109469130, 109469154, 109469155, 109471273, 109471284, 109475079, 109475153, 109476488, 109476522, 109479341, 109479411, 109480098, 109481435, 109481437, 109482737, 109483336, 109483337, 109483426, 109483920, 109483935, 109485038, 109485810, 109485811, 109485812, 109486127, 109486367, 109487576, 109487607, 109487806, 109487852
Branchiostoma_belcheri	triglyceride lipase activity	5/1612	9/16083	0.0008963293799246	0.020399220370697795	SINE	109465462, 109472851, 109472852, 109472853, 109472856
Branchiostoma_belcheri	transporter activity	141/1612	1085/16083	0.0011452102123711	0.023736192908630813	SINE	109461509, 109461519, 109461520, 109461684, 109461749, 109462316, 109462459, 109462533, 109462619, 109462630, 109462729, 109462908, 109463224, 109463438, 109463471, 109463668, 109463691, 109464334, 109464342, 109464370, 109464543, 109464553, 109464554, 109464721, 109464761, 109464770, 109464811, 109465103, 109465140, 109465667, 109465955, 109466314, 109466639, 109466857, 109467520, 109467544, 109467563, 109468336, 109468342, 109468343, 109468344, 109468345, 109468459, 109468758, 109468824, 109468826, 109469034, 109469136, 109469141, 109469143, 109470274, 109470302, 109470732, 109470826, 109471258, 109471407, 109471756, 109472092, 109472513, 109472649, 109472860, 109473462, 109473659, 109474498, 109474509, 109474648, 109474672, 109475378, 109475383, 109475770, 109475987, 109476109, 109476132, 109476249, 109476291, 109476412, 109476426, 109476741, 109477634, 109477747, 109479445, 109479459, 109479460, 109479489, 109479495, 109479496, 109479549, 109479727, 109479843, 109480081, 109480213, 109480230, 109480266, 109480351, 109480354, 109481152, 109481333, 109481650, 109481717, 109481736, 109481799, 109481834, 109481882, 109482193, 109482195, 109482196, 109482839, 109482840, 109483203, 109483204, 109483208, 109483215, 109483882, 109483894, 109483895, 109483932, 109484030, 109484408, 109484487, 109484720, 109484723, 109485592, 109485776, 109486196, 109486418, 109486669, 109486926, 109486975, 109487122, 109487268, 109487608, 109487696, 109487700, 109487755, 109487888, 109487926, 109487927, 109487935, 109487986, 109487990, 109487995
Branchiostoma_belcheri	ligand-gated channel activity	43/1612	261/16083	0.0011508457167821	0.023736192908630813	SINE	109461519, 109461520, 109462459, 109462533, 109462630, 109464342, 109464553, 109464554, 109464761, 109465955, 109466314, 109468342, 109468343, 109468344, 109468345, 109468459, 109468758, 109471407, 109471756, 109472860, 109475987, 109476132, 109476249, 109476291, 109476426, 109480213, 109481152, 109481650, 109481736, 109481799, 109482839, 109482840, 109483203, 109483204, 109483208, 109483215, 109483894, 109483895, 109485776, 109486926, 109486975, 109487608, 109487927
Branchiostoma_belcheri	ligand-gated ion channel activity	43/1612	261/16083	0.0011508457167821	0.023736192908630813	SINE	109461519, 109461520, 109462459, 109462533, 109462630, 109464342, 109464553, 109464554, 109464761, 109465955, 109466314, 109468342, 109468343, 109468344, 109468345, 109468459, 109468758, 109471407, 109471756, 109472860, 109475987, 109476132, 109476249, 109476291, 109476426, 109480213, 109481152, 109481650, 109481736, 109481799, 109482839, 109482840, 109483203, 109483204, 109483208, 109483215, 109483894, 109483895, 109485776, 109486926, 109486975, 109487608, 109487927
Branchiostoma_belcheri	extracellular ligand-gated ion channel activity	41/1612	246/16083	0.0011917577448083	0.023835154896166	SINE	109461519, 109461520, 109462459, 109462533, 109462630, 109464342, 109464553, 109464554, 109464761, 109465955, 109466314, 109468342, 109468343, 109468344, 109468345, 109468459, 109468758, 109471756, 109475987, 109476132, 109476249, 109476291, 109476426, 109480213, 109481152, 109481650, 109481736, 109481799, 109482839, 109482840, 109483203, 109483204, 109483208, 109483215, 109483894, 109483895, 109485776, 109486926, 109486975, 109487608, 109487927
Branchiostoma_belcheri	G protein-coupled GABA receptor activity	4/1612	6/16083	0.0012774191123116	0.024796959238989884	SINE	109479540, 109482273, 109487604, 109487807
Branchiostoma_belcheri	signaling receptor regulator activity	17/1612	76/16083	0.0014931208024859	0.02709449562356842	SINE	109463854, 109464877, 109465668, 109466404, 109466410, 109466818, 109472717, 109473382, 109474316, 109474337, 109476017, 109477517, 109478043, 109478056, 109484733, 109485428, 109486710
Branchiostoma_belcheri	inorganic molecular entity transmembrane transporter activity	85/1612	609/16083	0.0015194303682474	0.02709449562356842	SINE	109461519, 109461520, 109462459, 109462533, 109462630, 109463438, 109463471, 109463668, 109464342, 109464553, 109464554, 109464721, 109464761, 109464811, 109465103, 109465140, 109465955, 109466314, 109466639, 109466857, 109467563, 109468336, 109468342, 109468343, 109468344, 109468345, 109468459, 109468758, 109470302, 109470826, 109471407, 109471756, 109472092, 109472860, 109473659, 109474509, 109474648, 109474672, 109475378, 109475383, 109475770, 109475987, 109476132, 109476249, 109476291, 109476412, 109476426, 109476741, 109480213, 109481152, 109481650, 109481717, 109481736, 109481799, 109481834, 109482193, 109482195, 109482196, 109482839, 109482840, 109483203, 109483204, 109483208, 109483215, 109483894, 109483895, 109484030, 109484408, 109484487, 109484720, 109484723, 109485776, 109486418, 109486669, 109486926, 109486975, 109487608, 109487696, 109487700, 109487755, 109487926, 109487927, 109487935, 109487986, 109487990
Branchiostoma_belcheri	molecular_function	1203/1612	11459/16083	0.00155998611166	0.02709449562356842	SINE	109461502, 109461507, 109461509, 109461519, 109461520, 109461537, 109461553, 109461594, 109461601, 109461622, 109461652, 109461665, 109461666, 109461671, 109461672, 109461684, 109461693, 109461701, 109461717, 109461718, 109461719, 109461721, 109461723, 109461729, 109461749, 109461792, 109461817, 109461894, 109461905, 109461983, 109461992, 109462000, 109462008, 109462037, 109462038, 109462039, 109462103, 109462162, 109462163, 109462193, 109462298, 109462299, 109462314, 109462316, 109462322, 109462323, 109462360, 109462366, 109462372, 109462393, 109462395, 109462428, 109462453, 109462459, 109462470, 109462486, 109462533, 109462549, 109462573, 109462586, 109462619, 109462630, 109462634, 109462636, 109462640, 109462641, 109462645, 109462664, 109462669, 109462676, 109462685, 109462686, 109462725, 109462729, 109462743, 109462744, 109462753, 109462774, 109462782, 109462788, 109462793, 109462807, 109462809, 109462811, 109462819, 109462822, 109462823, 109462830, 109462834, 109462835, 109462851, 109462858, 109462864, 109462866, 109462874, 109462876, 109462881, 109462883, 109462888, 109462893, 109462898, 109462908, 109463095, 109463099, 109463112, 109463116, 109463130, 109463224, 109463431, 109463432, 109463438, 109463452, 109463457, 109463459, 109463462, 109463471, 109463479, 109463490, 109463496, 109463497, 109463517, 109463518, 109463608, 109463617, 109463622, 109463666, 109463668, 109463681, 109463686, 109463688, 109463690, 109463691, 109463696, 109463699, 109463701, 109463702, 109463703, 109463704, 109463724, 109463729, 109463757, 109463759, 109463760, 109463770, 109463775, 109463783, 109463786, 109463802, 109463805, 109463826, 109463834, 109463836, 109463844, 109463852, 109463854, 109463874, 109463882, 109463886, 109463888, 109463896, 109463899, 109463901, 109463902, 109463904, 109463949, 109463952, 109463964, 109463965, 109464006, 109464017, 109464020, 109464032, 109464240, 109464249, 109464254, 109464275, 109464333, 109464334, 109464342, 109464349, 109464370, 109464444, 109464455, 109464459, 109464525, 109464526, 109464534, 109464543, 109464545, 109464548, 109464549, 109464553, 109464554, 109464556, 109464558, 109464570, 109464575, 109464577, 109464582, 109464601, 109464610, 109464633, 109464642, 109464643, 109464647, 109464650, 109464651, 109464695, 109464720, 109464721, 109464761, 109464770, 109464793, 109464794, 109464795, 109464811, 109464826, 109464830, 109464842, 109464848, 109464866, 109464868, 109464872, 109464877, 109464882, 109464883, 109464925, 109464936, 109464943, 109464961, 109464969, 109464978, 109465002, 109465028, 109465062, 109465103, 109465140, 109465146, 109465160, 109465161, 109465173, 109465272, 109465286, 109465357, 109465361, 109465370, 109465373, 109465374, 109465379, 109465381, 109465382, 109465383, 109465453, 109465457, 109465462, 109465465, 109465523, 109465524, 109465529, 109465551, 109465552, 109465555, 109465562, 109465605, 109465631, 109465635, 109465644, 109465653, 109465667, 109465668, 109465674, 109465678, 109465682, 109465684, 109465697, 109465955, 109466212, 109466213, 109466219, 109466223, 109466281, 109466284, 109466289, 109466314, 109466386, 109466403, 109466404, 109466410, 109466411, 109466414, 109466420, 109466458, 109466461, 109466466, 109466483, 109466486, 109466530, 109466531, 109466564, 109466575, 109466603, 109466604, 109466605, 109466606, 109466607, 109466608, 109466614, 109466639, 109466641, 109466657, 109466658, 109466681, 109466695, 109466732, 109466742, 109466743, 109466744, 109466745, 109466746, 109466747, 109466748, 109466759, 109466765, 109466768, 109466808, 109466811, 109466814, 109466818, 109466821, 109466832, 109466845, 109466857, 109466902, 109466924, 109467147, 109467183, 109467210, 109467304, 109467329, 109467368, 109467373, 109467375, 109467385, 109467406, 109467486, 109467487, 109467488, 109467520, 109467523, 109467536, 109467537, 109467538, 109467544, 109467560, 109467561, 109467563, 109468025, 109468036, 109468216, 109468221, 109468234, 109468247, 109468262, 109468332, 109468333, 109468336, 109468342, 109468343, 109468344, 109468345, 109468427, 109468459, 109468473, 109468477, 109468522, 109468523, 109468525, 109468555, 109468729, 109468746, 109468758, 109468761, 109468773, 109468824, 109468826, 109468833, 109468837, 109468876, 109468882, 109468900, 109468914, 109468937, 109468978, 109469034, 109469130, 109469132, 109469136, 109469141, 109469143, 109469154, 109469155, 109469372, 109469383, 109469391, 109469398, 109469408, 109469666, 109469890, 109469966, 109469967, 109470063, 109470071, 109470091, 109470104, 109470114, 109470115, 109470120, 109470273, 109470274, 109470279, 109470302, 109470304, 109470357, 109470360, 109470363, 109470365, 109470381, 109470382, 109470392, 109470405, 109470456, 109470465, 109470466, 109470732, 109470810, 109470826, 109470832, 109470834, 109470835, 109470836, 109471144, 109471212, 109471255, 109471258, 109471259, 109471261, 109471273, 109471275, 109471277, 109471278, 109471282, 109471284, 109471287, 109471354, 109471360, 109471365, 109471407, 109471445, 109471456, 109471463, 109471474, 109471480, 109471541, 109471543, 109471570, 109471571, 109471572, 109471602, 109471631, 109471634, 109471688, 109471690, 109471696, 109471748, 109471749, 109471752, 109471754, 109471756, 109472061, 109472064, 109472080, 109472086, 109472087, 109472088, 109472091, 109472092, 109472093, 109472094, 109472095, 109472096, 109472097, 109472110, 109472281, 109472282, 109472396, 109472397, 109472439, 109472480, 109472513, 109472514, 109472515, 109472520, 109472523, 109472528, 109472533, 109472540, 109472548, 109472581, 109472583, 109472592, 109472601, 109472609, 109472627, 109472639, 109472649, 109472662, 109472666, 109472678, 109472682, 109472690, 109472700, 109472714, 109472717, 109472731, 109472732, 109472790, 109472797, 109472834, 109472837, 109472838, 109472846, 109472848, 109472849, 109472850, 109472851, 109472852, 109472853, 109472856, 109472860, 109472865, 109472894, 109472895, 109472900, 109472901, 109473002, 109473006, 109473014, 109473024, 109473025, 109473066, 109473121, 109473202, 109473204, 109473219, 109473230, 109473233, 109473382, 109473399, 109473462, 109473654, 109473659, 109473831, 109473956, 109473971, 109473980, 109473989, 109474034, 109474122, 109474279, 109474287, 109474316, 109474318, 109474328, 109474332, 109474335, 109474337, 109474338, 109474412, 109474414, 109474492, 109474498, 109474499, 109474509, 109474648, 109474670, 109474672, 109474800, 109475024, 109475077, 109475079, 109475126, 109475132, 109475143, 109475153, 109475169, 109475242, 109475249, 109475260, 109475276, 109475278, 109475288, 109475303, 109475340, 109475347, 109475378, 109475379, 109475383, 109475460, 109475733, 109475745, 109475748, 109475759, 109475770, 109475782, 109475894, 109475986, 109475987, 109475988, 109475989, 109475990, 109476017, 109476048, 109476090, 109476091, 109476109, 109476127, 109476132, 109476166, 109476168, 109476232, 109476233, 109476234, 109476236, 109476237, 109476238, 109476246, 109476249, 109476282, 109476285, 109476291, 109476301, 109476326, 109476341, 109476349, 109476350, 109476360, 109476369, 109476371, 109476389, 109476393, 109476394, 109476397, 109476412, 109476426, 109476488, 109476522, 109476586, 109476615, 109476645, 109476646, 109476650, 109476673, 109476721, 109476741, 109476745, 109476746, 109476748, 109476752, 109476767, 109476770, 109476776, 109476781, 109476784, 109476785, 109476797, 109476800, 109476806, 109476870, 109476889, 109476890, 109476984, 109476999, 109477013, 109477029, 109477037, 109477039, 109477069, 109477081, 109477093, 109477119, 109477128, 109477161, 109477226, 109477311, 109477334, 109477369, 109477517, 109477536, 109477574, 109477577, 109477596, 109477634, 109477637, 109477670, 109477694, 109477695, 109477702, 109477704, 109477747, 109477765, 109477771, 109477819, 109477913, 109477938, 109477973, 109477987, 109477989, 109477997, 109477999, 109478000, 109478024, 109478028, 109478038, 109478039, 109478040, 109478043, 109478046, 109478048, 109478054, 109478056, 109478057, 109478072, 109478092, 109478093, 109478101, 109478110, 109478115, 109478117, 109478119, 109478132, 109478136, 109478146, 109478179, 109478222, 109478419, 109478452, 109478469, 109478530, 109478531, 109478552, 109478653, 109478664, 109478665, 109478666, 109478667, 109478669, 109478792, 109478793, 109478795, 109478966, 109478970, 109479201, 109479202, 109479259, 109479308, 109479340, 109479341, 109479342, 109479372, 109479378, 109479379, 109479392, 109479402, 109479404, 109479411, 109479414, 109479435, 109479439, 109479440, 109479445, 109479459, 109479460, 109479489, 109479495, 109479496, 109479540, 109479549, 109479557, 109479568, 109479575, 109479715, 109479721, 109479723, 109479727, 109479728, 109479729, 109479734, 109479735, 109479785, 109479838, 109479843, 109480003, 109480004, 109480018, 109480033, 109480034, 109480041, 109480056, 109480072, 109480081, 109480090, 109480098, 109480113, 109480213, 109480214, 109480229, 109480230, 109480255, 109480266, 109480293, 109480299, 109480301, 109480304, 109480307, 109480311, 109480351, 109480354, 109480374, 109480434, 109480435, 109480464, 109480465, 109480472, 109480476, 109480502, 109480512, 109480540, 109480542, 109480562, 109480578, 109480588, 109480899, 109481062, 109481118, 109481126, 109481135, 109481152, 109481233, 109481303, 109481322, 109481323, 109481324, 109481328, 109481332, 109481333, 109481338, 109481340, 109481405, 109481406, 109481412, 109481427, 109481435, 109481436, 109481437, 109481505, 109481519, 109481521, 109481526, 109481534, 109481540, 109481543, 109481556, 109481557, 109481569, 109481612, 109481616, 109481617, 109481619, 109481620, 109481623, 109481624, 109481625, 109481626, 109481627, 109481628, 109481637, 109481639, 109481650, 109481680, 109481686, 109481697, 109481706, 109481715, 109481717, 109481718, 109481720, 109481722, 109481736, 109481793, 109481794, 109481799, 109481803, 109481804, 109481806, 109481817, 109481834, 109481836, 109481862, 109481882, 109482192, 109482193, 109482195, 109482196, 109482212, 109482220, 109482225, 109482226, 109482227, 109482273, 109482332, 109482335, 109482342, 109482372, 109482378, 109482396, 109482448, 109482517, 109482600, 109482606, 109482626, 109482648, 109482664, 109482665, 109482676, 109482710, 109482735, 109482736, 109482737, 109482738, 109482739, 109482741, 109482839, 109482840, 109482845, 109482865, 109482889, 109482893, 109482946, 109483027, 109483031, 109483126, 109483189, 109483191, 109483203, 109483204, 109483208, 109483213, 109483215, 109483228, 109483234, 109483244, 109483246, 109483260, 109483264, 109483266, 109483268, 109483334, 109483336, 109483337, 109483343, 109483416, 109483426, 109483495, 109483533, 109483590, 109483594, 109483595, 109483613, 109483614, 109483880, 109483882, 109483887, 109483893, 109483894, 109483895, 109483905, 109483919, 109483920, 109483922, 109483929, 109483932, 109483935, 109483963, 109483992, 109483997, 109484000, 109484008, 109484010, 109484030, 109484031, 109484042, 109484060, 109484062, 109484070, 109484112, 109484123, 109484222, 109484225, 109484406, 109484408, 109484414, 109484484, 109484487, 109484695, 109484703, 109484720, 109484723, 109484733, 109484880, 109484916, 109484924, 109485015, 109485038, 109485129, 109485150, 109485155, 109485174, 109485377, 109485378, 109485380, 109485382, 109485383, 109485390, 109485392, 109485393, 109485396, 109485418, 109485428, 109485429, 109485559, 109485592, 109485597, 109485599, 109485605, 109485606, 109485607, 109485615, 109485646, 109485694, 109485695, 109485710, 109485712, 109485714, 109485721, 109485722, 109485733, 109485747, 109485748, 109485749, 109485750, 109485751, 109485755, 109485759, 109485760, 109485761, 109485763, 109485764, 109485765, 109485766, 109485767, 109485768, 109485769, 109485770, 109485772, 109485773, 109485774, 109485776, 109485777, 109485778, 109485784, 109485791, 109485793, 109485796, 109485798, 109485799, 109485810, 109485811, 109485812, 109485985, 109485986, 109485987, 109486017, 109486018, 109486070, 109486077, 109486102, 109486111, 109486120, 109486121, 109486127, 109486139, 109486181, 109486196, 109486198, 109486208, 109486261, 109486367, 109486418, 109486433, 109486452, 109486473, 109486485, 109486523, 109486525, 109486562, 109486595, 109486598, 109486603, 109486605, 109486629, 109486630, 109486641, 109486642, 109486665, 109486669, 109486673, 109486697, 109486701, 109486702, 109486710, 109486712, 109486817, 109486903, 109486926, 109486975, 109486977, 109487066, 109487122, 109487160, 109487176, 109487205, 109487223, 109487224, 109487261, 109487268, 109487271, 109487272, 109487278, 109487284, 109487293, 109487572, 109487574, 109487576, 109487604, 109487606, 109487607, 109487608, 109487647, 109487696, 109487700, 109487723, 109487731, 109487747, 109487755, 109487767, 109487779, 109487781, 109487784, 109487806, 109487807, 109487848, 109487850, 109487852, 109487876, 109487884, 109487888, 109487913, 109487916, 109487917, 109487922, 109487925, 109487926, 109487927, 109487933, 109487935, 109487941, 109487943, 109487944, 109487950, 109487961, 109487973, 109487986, 109487990, 109487995, 109488077, 109488101, 109488140, 109488155, 109488163, 109488274, 109488275, 109488291, 109488298
Branchiostoma_belcheri	signaling receptor activator activity	16/1612	72/16083	0.0022288592834032	0.0367761781761528	SINE	109463854, 109464877, 109465668, 109466404, 109466410, 109466818, 109472717, 109473382, 109474316, 109474337, 109476017, 109477517, 109478043, 109478056, 109484733, 109486710
Branchiostoma_belcheri	receptor ligand activity	16/1612	72/16083	0.0022288592834032	0.0367761781761528	SINE	109463854, 109464877, 109465668, 109466404, 109466410, 109466818, 109472717, 109473382, 109474316, 109474337, 109476017, 109477517, 109478043, 109478056, 109484733, 109486710
Branchiostoma_belcheri	serine-type endopeptidase activity	22/1612	114/16083	0.0024831346354412	0.039571933181474575	SINE	109463802, 109466564, 109466681, 109466695, 109466732, 109466744, 109466745, 109466746, 109466747, 109466821, 109471365, 109471631, 109472080, 109472895, 109473066, 109473121, 109473204, 109479723, 109481612, 109483234, 109485793, 109487066
Branchiostoma_belcheri	serine hydrolase activity	27/1612	156/16083	0.0045055803228545	0.0675837048428175	SINE	109462809, 109463802, 109464883, 109466564, 109466681, 109466695, 109466732, 109466744, 109466745, 109466746, 109466747, 109466821, 109469967, 109470392, 109471365, 109471631, 109472080, 109472895, 109473066, 109473121, 109473204, 109479435, 109479723, 109481612, 109483234, 109485793, 109487066
Branchiostoma_belcheri	serine-type peptidase activity	27/1612	156/16083	0.0045055803228545	0.0675837048428175	SINE	109462809, 109463802, 109464883, 109466564, 109466681, 109466695, 109466732, 109466744, 109466745, 109466746, 109466747, 109466821, 109469967, 109470392, 109471365, 109471631, 109472080, 109472895, 109473066, 109473121, 109473204, 109479435, 109479723, 109481612, 109483234, 109485793, 109487066
Branchiostoma_belcheri	channel activity	70/1612	505/16083	0.0051982276616823	0.0745832664502243	SINE	109461519, 109461520, 109461684, 109462459, 109462533, 109462619, 109462630, 109462729, 109462908, 109463438, 109463471, 109463668, 109464342, 109464553, 109464554, 109464721, 109464761, 109465955, 109466314, 109467563, 109468336, 109468342, 109468343, 109468344, 109468345, 109468459, 109468758, 109470302, 109471407, 109471756, 109472092, 109472860, 109475987, 109476132, 109476249, 109476291, 109476426, 109476741, 109480213, 109481152, 109481650, 109481717, 109481736, 109481799, 109482193, 109482195, 109482196, 109482839, 109482840, 109483203, 109483204, 109483208, 109483215, 109483894, 109483895, 109484487, 109485776, 109486418, 109486669, 109486926, 109486975, 109487608, 109487696, 109487700, 109487755, 109487926, 109487927, 109487935, 109487986, 109487990
Branchiostoma_belcheri	passive transmembrane transporter activity	70/1612	505/16083	0.0051982276616823	0.0745832664502243	SINE	109461519, 109461520, 109461684, 109462459, 109462533, 109462619, 109462630, 109462729, 109462908, 109463438, 109463471, 109463668, 109464342, 109464553, 109464554, 109464721, 109464761, 109465955, 109466314, 109467563, 109468336, 109468342, 109468343, 109468344, 109468345, 109468459, 109468758, 109470302, 109471407, 109471756, 109472092, 109472860, 109475987, 109476132, 109476249, 109476291, 109476426, 109476741, 109480213, 109481152, 109481650, 109481717, 109481736, 109481799, 109482193, 109482195, 109482196, 109482839, 109482840, 109483203, 109483204, 109483208, 109483215, 109483894, 109483895, 109484487, 109485776, 109486418, 109486669, 109486926, 109486975, 109487608, 109487696, 109487700, 109487755, 109487926, 109487927, 109487935, 109487986, 109487990
Branchiostoma_belcheri	oxidoreductase activity, acting on paired donors, with incorporation or reduction of molecular oxygen	42/1612	276/16083	0.0060555367225395	0.08292693239726077	SINE	109462162, 109462163, 109462641, 109462753, 109463431, 109463432, 109464575, 109464582, 109465361, 109465379, 109465453, 109465524, 109468837, 109469130, 109471273, 109471284, 109471749, 109473233, 109475079, 109475249, 109475759, 109476488, 109476522, 109481435, 109481437, 109482227, 109483336, 109483337, 109483426, 109483920, 109483935, 109484123, 109485038, 109485605, 109485810, 109485811, 109485812, 109486127, 109486367, 109487576, 109487723, 109487852
Branchiostoma_belcheri	transmitter-gated channel activity	19/1612	100/16083	0.0064319536285762	0.08292693239726077	SINE	109461519, 109461520, 109462459, 109462630, 109464553, 109464554, 109468343, 109468344, 109468345, 109468459, 109468758, 109471756, 109475987, 109476132, 109476249, 109480213, 109483894, 109483895, 109487927
Branchiostoma_belcheri	transmitter-gated ion channel activity	19/1612	100/16083	0.0064319536285762	0.08292693239726077	SINE	109461519, 109461520, 109462459, 109462630, 109464553, 109464554, 109468343, 109468344, 109468345, 109468459, 109468758, 109471756, 109475987, 109476132, 109476249, 109480213, 109483894, 109483895, 109487927
Branchiostoma_belcheri	neurotransmitter receptor activity	19/1612	102/16083	0.0072695150148347	0.0905260360337906	SINE	109461519, 109461520, 109462459, 109462630, 109464553, 109464554, 109468343, 109468344, 109468345, 109468459, 109468758, 109471756, 109475987, 109476132, 109476249, 109480213, 109483894, 109483895, 109487927
Branchiostoma_belcheri	glutamate receptor activity	11/1612	49/16083	0.0080450002364331	0.09654000283719721	SINE	109462459, 109462630, 109464553, 109464554, 109468459, 109471756, 109475987, 109476132, 109476249, 109483894, 109483895
Branchiostoma_belcheri	ionotropic glutamate receptor activity	11/1612	49/16083	0.0080450002364331	0.09654000283719721	SINE	109462459, 109462630, 109464553, 109464554, 109468459, 109471756, 109475987, 109476132, 109476249, 109483894, 109483895
Branchiostoma_belcheri	ion transmembrane transporter activity	84/1612	634/16083	0.0083283868926474	0.09815598837763007	SINE	109461519, 109461520, 109462459, 109462533, 109462630, 109463438, 109463471, 109463668, 109464342, 109464553, 109464554, 109464721, 109464761, 109464811, 109465103, 109465140, 109465955, 109466314, 109466639, 109466857, 109467563, 109468336, 109468342, 109468343, 109468344, 109468345, 109468459, 109468758, 109470302, 109470826, 109471407, 109471756, 109472092, 109472860, 109473659, 109474509, 109474648, 109474672, 109475378, 109475383, 109475987, 109476132, 109476249, 109476291, 109476412, 109476426, 109476741, 109480213, 109481152, 109481650, 109481717, 109481736, 109481799, 109481834, 109482193, 109482195, 109482196, 109482839, 109482840, 109483203, 109483204, 109483208, 109483215, 109483894, 109483895, 109484030, 109484408, 109484487, 109484720, 109484723, 109485776, 109486418, 109486669, 109486926, 109486975, 109487608, 109487696, 109487700, 109487755, 109487926, 109487927, 109487935, 109487986, 109487990
Branchiostoma_belcheri	UDP-glycosyltransferase activity	18/1612	95/16083	0.0087369991479729	0.10116525329231779	SINE	109464978, 109465674, 109466420, 109468262, 109468473, 109468914, 109472480, 109475347, 109477997, 109478046, 109478092, 109479557, 109480502, 109481534, 109481715, 109482332, 109482342, 109484031
Branchiostoma_belcheri	metal ion binding	337/1612	2973/16083	0.0091855252527532	0.1016995546878806	SINE	109461502, 109461507, 109461553, 109461601, 109461665, 109461693, 109461992, 109462162, 109462163, 109462298, 109462299, 109462360, 109462366, 109462372, 109462395, 109462586, 109462640, 109462641, 109462753, 109462807, 109462830, 109462874, 109463095, 109463431, 109463432, 109463479, 109463608, 109463681, 109463703, 109463724, 109463759, 109463775, 109463836, 109463874, 109463899, 109463901, 109463902, 109463904, 109463952, 109463964, 109463965, 109464006, 109464017, 109464020, 109464525, 109464526, 109464556, 109464575, 109464577, 109464582, 109464633, 109464642, 109464643, 109464647, 109464650, 109464848, 109464868, 109464936, 109464961, 109465062, 109465160, 109465286, 109465361, 109465374, 109465379, 109465381, 109465453, 109465457, 109465462, 109465465, 109465524, 109465552, 109465644, 109465678, 109465682, 109466213, 109466284, 109466403, 109466411, 109466603, 109466658, 109466748, 109466759, 109466902, 109467329, 109467385, 109467406, 109467486, 109467523, 109467536, 109467561, 109468025, 109468332, 109468522, 109468555, 109468833, 109468837, 109468978, 109469130, 109469154, 109469155, 109469391, 109469398, 109469966, 109469967, 109470071, 109470104, 109470114, 109470120, 109470273, 109470279, 109470382, 109470392, 109470810, 109470834, 109471261, 109471273, 109471282, 109471284, 109471287, 109471360, 109471445, 109471456, 109471570, 109471571, 109471634, 109471754, 109472061, 109472086, 109472087, 109472088, 109472091, 109472094, 109472095, 109472097, 109472110, 109472396, 109472397, 109472439, 109472514, 109472523, 109472533, 109472548, 109472581, 109472592, 109472639, 109472690, 109472714, 109472834, 109472838, 109472848, 109472853, 109472856, 109472900, 109473014, 109473219, 109473956, 109474122, 109474328, 109474499, 109474800, 109475079, 109475132, 109475143, 109475153, 109475169, 109475249, 109475379, 109476091, 109476282, 109476285, 109476301, 109476488, 109476522, 109476646, 109476745, 109476746, 109476752, 109476776, 109476781, 109476800, 109476984, 109477029, 109477069, 109477128, 109477334, 109477536, 109477577, 109477637, 109477987, 109477989, 109478000, 109478024, 109478038, 109478039, 109478057, 109478072, 109478093, 109478179, 109478669, 109479308, 109479372, 109479378, 109479402, 109479404, 109479435, 109479440, 109479568, 109479715, 109479728, 109479735, 109480033, 109480034, 109480098, 109480113, 109480214, 109480293, 109480578, 109480899, 109481322, 109481332, 109481340, 109481412, 109481435, 109481437, 109481519, 109481534, 109481540, 109481543, 109481556, 109481616, 109481617, 109481619, 109481620, 109481623, 109481624, 109481625, 109481626, 109481627, 109481628, 109481639, 109481697, 109481706, 109481722, 109481799, 109481803, 109481836, 109482220, 109482225, 109482227, 109482372, 109482448, 109482600, 109482606, 109482664, 109482676, 109482737, 109482739, 109482741, 109482839, 109482845, 109482946, 109483246, 109483336, 109483337, 109483343, 109483426, 109483533, 109483613, 109483614, 109483920, 109483935, 109483992, 109484030, 109484042, 109484060, 109484070, 109484406, 109484484, 109484487, 109484916, 109484924, 109485038, 109485597, 109485605, 109485606, 109485615, 109485646, 109485712, 109485714, 109485733, 109485748, 109485749, 109485750, 109485751, 109485759, 109485760, 109485761, 109485763, 109485764, 109485765, 109485766, 109485767, 109485768, 109485769, 109485770, 109485772, 109485773, 109485774, 109485791, 109485798, 109485799, 109485810, 109485811, 109485812, 109485987, 109486127, 109486261, 109486367, 109486433, 109486452, 109486485, 109486525, 109486630, 109486641, 109486673, 109486903, 109487224, 109487572, 109487576, 109487607, 109487806, 109487852, 109487913, 109488155, 109488275, 109488291
Branchiostoma_belcheri	cation binding	338/1612	2981/16083	0.0092454140625346	0.1016995546878806	SINE	109461502, 109461507, 109461553, 109461601, 109461665, 109461693, 109461992, 109462162, 109462163, 109462298, 109462299, 109462360, 109462366, 109462372, 109462395, 109462586, 109462640, 109462641, 109462753, 109462807, 109462830, 109462874, 109463095, 109463431, 109463432, 109463479, 109463608, 109463681, 109463703, 109463724, 109463759, 109463775, 109463836, 109463874, 109463899, 109463901, 109463902, 109463904, 109463952, 109463964, 109463965, 109464006, 109464017, 109464020, 109464525, 109464526, 109464556, 109464575, 109464577, 109464582, 109464633, 109464642, 109464643, 109464647, 109464650, 109464848, 109464868, 109464936, 109464961, 109465062, 109465160, 109465286, 109465361, 109465374, 109465379, 109465381, 109465453, 109465457, 109465462, 109465465, 109465524, 109465552, 109465644, 109465678, 109465682, 109466213, 109466284, 109466403, 109466411, 109466603, 109466658, 109466748, 109466759, 109466902, 109467329, 109467385, 109467406, 109467486, 109467523, 109467536, 109467561, 109468025, 109468332, 109468522, 109468555, 109468833, 109468837, 109468978, 109469130, 109469154, 109469155, 109469391, 109469398, 109469966, 109469967, 109470071, 109470104, 109470114, 109470120, 109470273, 109470279, 109470382, 109470392, 109470810, 109470834, 109471261, 109471273, 109471282, 109471284, 109471287, 109471360, 109471445, 109471456, 109471570, 109471571, 109471634, 109471754, 109472061, 109472086, 109472087, 109472088, 109472091, 109472094, 109472095, 109472097, 109472110, 109472396, 109472397, 109472439, 109472514, 109472523, 109472533, 109472548, 109472581, 109472592, 109472639, 109472690, 109472714, 109472834, 109472838, 109472848, 109472853, 109472856, 109472900, 109473014, 109473219, 109473956, 109474122, 109474328, 109474499, 109474800, 109475079, 109475132, 109475143, 109475153, 109475169, 109475249, 109475379, 109476091, 109476282, 109476285, 109476301, 109476488, 109476522, 109476646, 109476745, 109476746, 109476752, 109476776, 109476781, 109476800, 109476984, 109477029, 109477069, 109477128, 109477334, 109477536, 109477577, 109477637, 109477987, 109477989, 109478000, 109478024, 109478038, 109478039, 109478057, 109478072, 109478093, 109478179, 109478669, 109479308, 109479372, 109479378, 109479402, 109479404, 109479435, 109479440, 109479568, 109479715, 109479728, 109479735, 109480033, 109480034, 109480098, 109480113, 109480214, 109480293, 109480578, 109480899, 109481322, 109481332, 109481340, 109481412, 109481435, 109481436, 109481437, 109481519, 109481534, 109481540, 109481543, 109481556, 109481616, 109481617, 109481619, 109481620, 109481623, 109481624, 109481625, 109481626, 109481627, 109481628, 109481639, 109481697, 109481706, 109481722, 109481799, 109481803, 109481836, 109482220, 109482225, 109482227, 109482372, 109482448, 109482600, 109482606, 109482664, 109482676, 109482737, 109482739, 109482741, 109482839, 109482845, 109482946, 109483246, 109483336, 109483337, 109483343, 109483426, 109483533, 109483613, 109483614, 109483920, 109483935, 109483992, 109484030, 109484042, 109484060, 109484070, 109484406, 109484484, 109484487, 109484916, 109484924, 109485038, 109485597, 109485605, 109485606, 109485615, 109485646, 109485712, 109485714, 109485733, 109485748, 109485749, 109485750, 109485751, 109485759, 109485760, 109485761, 109485763, 109485764, 109485765, 109485766, 109485767, 109485768, 109485769, 109485770, 109485772, 109485773, 109485774, 109485791, 109485798, 109485799, 109485810, 109485811, 109485812, 109485987, 109486127, 109486261, 109486367, 109486433, 109486452, 109486485, 109486525, 109486630, 109486641, 109486673, 109486903, 109487224, 109487572, 109487576, 109487607, 109487806, 109487852, 109487913, 109488155, 109488275, 109488291
Branchiostoma_belcheri	GABA receptor activity	6/1612	20/16083	0.0113244313128656	0.1167831979139265	SINE	109479540, 109481736, 109482273, 109487604, 109487608, 109487807
Branchiostoma_belcheri	hormone activity	6/1612	20/16083	0.0113244313128656	0.1167831979139265	SINE	109463854, 109472717, 109474337, 109478043, 109478056, 109486710
Branchiostoma_belcheri	cytokine activity	6/1612	20/16083	0.0113244313128656	0.1167831979139265	SINE	109465668, 109466404, 109466410, 109473382, 109474316, 109484733
Branchiostoma_belcheri	cargo receptor activity	23/1612	135/16083	0.0132451406879579	0.12855577726547374	SINE	109462573, 109462743, 109462744, 109463666, 109463688, 109463699, 109463703, 109463760, 109463834, 109463886, 109464601, 109464961, 109468332, 109468746, 109472523, 109474338, 109476236, 109477670, 109479575, 109481804, 109483191, 109486712, 109487223
Branchiostoma_belcheri	ion channel activity	66/1612	491/16083	0.0142998045265932	0.13548120776946454	SINE	109461519, 109461520, 109462459, 109462533, 109462630, 109463438, 109463471, 109463668, 109464342, 109464553, 109464554, 109464721, 109464761, 109465955, 109466314, 109467563, 109468336, 109468342, 109468343, 109468344, 109468345, 109468459, 109468758, 109470302, 109471407, 109471756, 109472092, 109472860, 109475987, 109476132, 109476249, 109476291, 109476426, 109476741, 109480213, 109481152, 109481650, 109481717, 109481736, 109481799, 109482193, 109482195, 109482196, 109482839, 109482840, 109483203, 109483204, 109483208, 109483215, 109483894, 109483895, 109484487, 109485776, 109486418, 109486669, 109486926, 109486975, 109487608, 109487696, 109487700, 109487755, 109487926, 109487927, 109487935, 109487986, 109487990
Branchiostoma_belcheri	thiolester hydrolase activity	6/1612	23/16083	0.0227525678985329	0.19008474446875587	SINE	109461594, 109466466, 109466531, 109478146, 109487781, 109488077
Branchiostoma_belcheri	chitin synthase activity	4/1612	12/16083	0.0257834999405897	0.19852216553050123	SINE	109464978, 109468473, 109468914, 109482332
Branchiostoma_belcheri	monooxygenase activity	36/1612	251/16083	0.0258680397509441	0.19852216553050123	SINE	109462162, 109462163, 109462641, 109463431, 109463432, 109465361, 109465379, 109465453, 109465524, 109468837, 109469130, 109471273, 109471284, 109473233, 109475079, 109475759, 109476488, 109476522, 109481435, 109481437, 109482227, 109483336, 109483337, 109483426, 109483920, 109483935, 109484123, 109485038, 109485605, 109485810, 109485811, 109485812, 109486127, 109486367, 109487576, 109487852
Branchiostoma_belcheri	threonine-type peptidase activity	5/1612	18/16083	0.0283669096813296	0.2151972458583625	SINE	109462864, 109463686, 109471255, 109475288, 109479414
Branchiostoma_belcheri	signaling receptor binding	20/1612	123/16083	0.0328690595188534	0.22727639766019236	SINE	109463854, 109464459, 109464877, 109465668, 109466404, 109466410, 109466818, 109467486, 109472717, 109473382, 109474316, 109474337, 109476017, 109477517, 109478043, 109478056, 109480374, 109484733, 109485428, 109486710
Branchiostoma_belcheri	glutathione hydrolase activity	4/1612	13/16083	0.0343540056730969	0.23374890457983455	SINE	109462864, 109463686, 109475288, 109479414
Branchiostoma_belcheri	scavenger receptor activity	21/1612	133/16083	0.0403960948735108	0.25429798117313546	SINE	109462573, 109462743, 109462744, 109463666, 109463688, 109463699, 109463703, 109463760, 109463834, 109463886, 109464601, 109464961, 109468332, 109468746, 109472523, 109476236, 109477670, 109479575, 109481804, 109483191, 109487223
Branchiostoma_belcheri	[protein-PII] uridylyltransferase activity	14/1612	83/16083	0.0437432789335286	0.2648675605149438	SINE	109461983, 109466458, 109466461, 109466483, 109466486, 109477226, 109477694, 109477695, 109481526, 109481637, 109485129, 109485150, 109485155, 109487941
Branchiostoma_belcheri	ammonium transmembrane transporter activity	4/1612	14/16083	0.0443808040598159	0.2652670002642523	SINE	109481834, 109484408, 109484720, 109484723
Branchiostoma_belcheri	organic acid binding	6/1612	28/16083	0.0553607859331536	0.2988050388553027	SINE	109462753, 109462819, 109464842, 109475249, 109476586, 109483963
Branchiostoma_belcheri	gated channel activity	46/1612	350/16083	0.0580926032046944	0.2988050388553027	SINE	109461519, 109461520, 109462459, 109462533, 109462630, 109464342, 109464553, 109464554, 109464721, 109464761, 109465955, 109466314, 109467563, 109468342, 109468343, 109468344, 109468345, 109468459, 109468758, 109471407, 109471756, 109472860, 109475987, 109476132, 109476249, 109476291, 109476426, 109480213, 109481152, 109481650, 109481736, 109481799, 109482839, 109482840, 109483203, 109483204, 109483208, 109483215, 109483894, 109483895, 109484487, 109485776, 109486926, 109486975, 109487608, 109487927
Branchiostoma_belcheri	iron ion binding	35/1612	258/16083	0.0598916400719091	0.2988050388553027	SINE	109462162, 109462163, 109462641, 109462753, 109463431, 109463432, 109464575, 109464582, 109465361, 109465379, 109465453, 109465524, 109468837, 109471273, 109471284, 109475079, 109475249, 109476488, 109476522, 109481435, 109481437, 109483336, 109483337, 109483426, 109483920, 109483935, 109484060, 109485038, 109485810, 109485811, 109485812, 109486127, 109486367, 109487576, 109487852
Branchiostoma_belcheri	peroxidase activity	8/1612	41/16083	0.061076842486956	0.2988050388553027	SINE	109463095, 109466403, 109466411, 109479341, 109479411, 109482737, 109487607, 109487806
Branchiostoma_belcheri	carbohydrate binding	29/1612	207/16083	0.0616345583724779	0.2988050388553027	SINE	109462428, 109462753, 109463112, 109464826, 109464961, 109466808, 109468216, 109468522, 109468523, 109468525, 109468876, 109471275, 109471277, 109471278, 109472064, 109472480, 109475249, 109476232, 109476233, 109476234, 109476341, 109476349, 109476389, 109477997, 109478046, 109478092, 109479341, 109482225, 109485710
Branchiostoma_belcheri	hexosaminidase activity	5/1612	22/16083	0.0625099857862304	0.2988050388553027	SINE	109465161, 109465357, 109465383, 109472528, 109483027
Branchiostoma_belcheri	modified amino acid binding	4/1612	16/16083	0.0687840144048286	0.3088261871237203	SINE	109464842, 109465697, 109482865, 109483963
Branchiostoma_belcheri	polypeptide N-acetylgalactosaminyltransferase activity	4/1612	16/16083	0.0687840144048286	0.3088261871237203	SINE	109472480, 109477997, 109478046, 109478092
Branchiostoma_belcheri	uridylyltransferase activity	14/1612	87/16083	0.0709254592155905	0.31628921001547117	SINE	109461983, 109466458, 109466461, 109466483, 109466486, 109477226, 109477694, 109477695, 109481526, 109481637, 109485129, 109485150, 109485155, 109487941
Branchiostoma_belcheri	acetylglucosaminyltransferase activity	5/1612	23/16083	0.0735537129772575	0.323636337099933	SINE	109464978, 109468473, 109468914, 109479557, 109482332
Branchiostoma_belcheri	symporter activity	12/1612	73/16083	0.0768020013897804	0.33569086700168915	SINE	109463224, 109465103, 109465140, 109470732, 109474672, 109475770, 109479459, 109479495, 109479496, 109479549, 109486196, 109487268
Branchiostoma_belcheri	S-adenosylmethionine-dependent methyltransferase activity	12/1612	74/16083	0.0805662731214239	0.34085730935987035	SINE	109461717, 109464794, 109464842, 109472281, 109472678, 109472732, 109480588, 109485605, 109486603, 109487647, 109487850, 109487876
Branchiostoma_belcheri	oxygen carrier activity	4/1612	17/16083	0.0830928299641048	0.3427579236019323	SINE	109461665, 109469154, 109469155, 109480098
Branchiostoma_belcheri	N-methyltransferase activity	7/1612	36/16083	0.0854732411572457	0.3465394003962437	SINE	109461717, 109464842, 109472281, 109485605, 109487647, 109487850, 109487876
Branchiostoma_belcheri	lipase activity	11/1612	65/16083	0.0923622728439447	0.3694490913757788	SINE	109461507, 109462807, 109462830, 109465462, 109472850, 109472851, 109472852, 109472853, 109472856, 109478024, 109487913
Branchiostoma_belcheri	acetylgalactosaminyltransferase activity	5/1612	25/16083	0.0985772409363689	0.37834461430583743	SINE	109472480, 109477997, 109478046, 109478092, 109482342
Branchiostoma_belcheri	proton channel activity	4/1612	18/16083	0.0987288071877549	0.37834461430583743	SINE	109481717, 109486418, 109487696, 109487700
Branchiostoma_belcheri	oxygen binding	4/1612	18/16083	0.0987288071877549	0.37834461430583743	SINE	109461665, 109469154, 109469155, 109480098
Branchiostoma_belcheri	excitatory extracellular ligand-gated ion channel activity	9/1612	52/16083	0.0994656321340213	0.37834461430583743	SINE	109461519, 109461520, 109464342, 109468343, 109468344, 109468345, 109468758, 109480213, 109487927
Branchiostoma_belcheri	ATPase-coupled transmembrane transporter activity	11/1612	70/16083	0.1115523526253581	0.40686677349761663	SINE	109461509, 109465667, 109466639, 109468826, 109470274, 109471407, 109472513, 109476412, 109483882, 109484030, 109487122
Branchiostoma_belcheri	molecular adaptor activity	6/1612	30/16083	0.1156000971856156	0.41470207084233707	SINE	109467486, 109470832, 109470835, 109470836, 109485380, 109487848
Branchiostoma_belcheri	ABC-type transporter activity	8/1612	47/16083	0.136761117301897	0.4640063569155919	SINE	109461509, 109465667, 109468826, 109470274, 109471407, 109472513, 109483882, 109487122
Branchiostoma_belcheri	hexosyltransferase activity	21/1612	154/16083	0.1373491316655662	0.4640063569155919	SINE	109464793, 109464978, 109468262, 109468473, 109468914, 109469391, 109471463, 109471748, 109472480, 109475347, 109477997, 109478046, 109478092, 109479201, 109479202, 109479557, 109480502, 109481436, 109481715, 109482332, 109482342
Branchiostoma_belcheri	oxidoreductase activity, acting on peroxide as acceptor	8/1612	48/16083	0.1424642812655206	0.47729150068651577	SINE	109463095, 109466403, 109466411, 109479341, 109479411, 109482737, 109487607, 109487806
Branchiostoma_belcheri	protein methyltransferase activity	6/1612	34/16083	0.1467447998736166	0.4787825668790422	SINE	109461717, 109462008, 109472678, 109487647, 109487850, 109487876
Branchiostoma_belcheri	antioxidant activity	10/1612	65/16083	0.1472619107218872	0.4787825668790422	SINE	109463095, 109464642, 109464647, 109466403, 109466411, 109479341, 109479411, 109482737, 109487607, 109487806
Branchiostoma_belcheri	molecular carrier activity	6/1612	35/16083	0.1571713046667763	0.498836653854258	SINE	109461665, 109464610, 109469154, 109469155, 109472690, 109480098
Branchiostoma_belcheri	transmitter-gated ion channel activity involved in regulation of postsynaptic membrane potential	8/1612	51/16083	0.1642404213145614	0.503591435559739	SINE	109461519, 109461520, 109468343, 109468344, 109468345, 109468758, 109480213, 109487927
Branchiostoma_belcheri	acetylcholine-gated cation-selective channel activity	8/1612	51/16083	0.1642404213145614	0.503591435559739	SINE	109461519, 109461520, 109468343, 109468344, 109468345, 109468758, 109480213, 109487927
Branchiostoma_belcheri	neurotransmitter receptor activity involved in regulation of postsynaptic membrane potential	8/1612	51/16083	0.1642404213145614	0.503591435559739	SINE	109461519, 109461520, 109468343, 109468344, 109468345, 109468758, 109480213, 109487927
Branchiostoma_belcheri	molecular function regulator	42/1612	342/16083	0.1713436647347654	0.5117050621038243	SINE	109462453, 109462685, 109462858, 109463496, 109463497, 109463757, 109463854, 109464240, 109464249, 109464349, 109464877, 109465644, 109465668, 109466223, 109466386, 109466404, 109466410, 109466768, 109466818, 109472520, 109472700, 109472717, 109473382, 109474316, 109474337, 109475303, 109475460, 109476017, 109476767, 109476785, 109477369, 109477517, 109478043, 109478056, 109484733, 109485015, 109485428, 109485777, 109485784, 109486710, 109487271, 109487278
Branchiostoma_belcheri	dioxygenase activity	17/1612	125/16083	0.1782557519672547	0.5205698951256111	SINE	109462753, 109464575, 109464582, 109467523, 109471749, 109472837, 109472838, 109475153, 109475249, 109476800, 109480033, 109480034, 109480113, 109480214, 109483336, 109484008, 109485646
Branchiostoma_belcheri	ligand-gated cation channel activity	9/1612	58/16083	0.1831673305804987	0.5246011907332515	SINE	109461519, 109461520, 109464342, 109468343, 109468344, 109468345, 109468758, 109480213, 109487927
Branchiostoma_belcheri	carboxylic acid binding	5/1612	27/16083	0.1849098173875675	0.5246011907332515	SINE	109462753, 109464842, 109475249, 109476586, 109483963
Branchiostoma_belcheri	amide binding	5/1612	28/16083	0.1947649810871634	0.5246730102756239	SINE	109464842, 109465697, 109476586, 109482865, 109483963
Branchiostoma_belcheri	oxidoreductase activity	108/1612	964/16083	0.2036047398807821	0.5375165132852647	SINE	109461502, 109461992, 109462162, 109462163, 109462549, 109462641, 109462753, 109462874, 109463095, 109463431, 109463432, 109463490, 109463701, 109463702, 109463786, 109463844, 109464032, 109464333, 109464575, 109464582, 109464642, 109464647, 109465272, 109465361, 109465379, 109465453, 109465524, 109465631, 109465635, 109465697, 109466403, 109466411, 109466814, 109466902, 109467523, 109468837, 109469130, 109471273, 109471284, 109471749, 109472837, 109472838, 109473233, 109475024, 109475079, 109475132, 109475153, 109475249, 109475759, 109476168, 109476360, 109476488, 109476522, 109476673, 109476800, 109479341, 109479411, 109480033, 109480034, 109480113, 109480214, 109480311, 109480464, 109481233, 109481435, 109481437, 109481686, 109482227, 109482378, 109482737, 109482865, 109483334, 109483336, 109483337, 109483416, 109483426, 109483533, 109483594, 109483595, 109483893, 109483905, 109483920, 109483935, 109484008, 109484060, 109484123, 109485038, 109485377, 109485378, 109485418, 109485605, 109485646, 109485796, 109485810, 109485811, 109485812, 109486120, 109486121, 109486127, 109486367, 109486523, 109487572, 109487576, 109487607, 109487723, 109487806, 109487852, 109487933
Branchiostoma_belcheri	inorganic cation transmembrane transporter activity	42/1612	347/16083	0.2049369650575869	0.5388780754502285	SINE	109461519, 109461520, 109463668, 109464342, 109464721, 109464811, 109465103, 109465140, 109466639, 109466857, 109467563, 109468336, 109468343, 109468344, 109468345, 109468758, 109472092, 109473659, 109474509, 109474648, 109474672, 109476412, 109476741, 109480213, 109481717, 109481834, 109482193, 109482195, 109484030, 109484408, 109484487, 109484720, 109484723, 109486418, 109486669, 109487696, 109487700, 109487755, 109487926, 109487927, 109487986, 109487990
Branchiostoma_belcheri	ion binding	466/1612	4431/16083	0.2063441661768749	0.5404251971299104	SINE	109461502, 109461507, 109461509, 109461553, 109461601, 109461665, 109461693, 109461905, 109461992, 109462000, 109462162, 109462163, 109462298, 109462299, 109462360, 109462366, 109462372, 109462395, 109462486, 109462586, 109462636, 109462640, 109462641, 109462753, 109462774, 109462807, 109462811, 109462830, 109462835, 109462874, 109463095, 109463099, 109463431, 109463432, 109463452, 109463459, 109463479, 109463490, 109463517, 109463518, 109463608, 109463622, 109463681, 109463703, 109463724, 109463759, 109463775, 109463805, 109463836, 109463874, 109463899, 109463901, 109463902, 109463904, 109463952, 109463964, 109463965, 109464006, 109464017, 109464020, 109464525, 109464526, 109464548, 109464556, 109464575, 109464577, 109464582, 109464633, 109464642, 109464643, 109464647, 109464650, 109464720, 109464842, 109464848, 109464868, 109464936, 109464961, 109465062, 109465160, 109465173, 109465286, 109465361, 109465373, 109465374, 109465379, 109465381, 109465453, 109465457, 109465462, 109465465, 109465524, 109465529, 109465552, 109465644, 109465653, 109465667, 109465678, 109465682, 109466213, 109466284, 109466403, 109466411, 109466414, 109466603, 109466608, 109466658, 109466742, 109466748, 109466759, 109466814, 109466832, 109466902, 109467147, 109467329, 109467375, 109467385, 109467406, 109467486, 109467523, 109467536, 109467561, 109468025, 109468036, 109468221, 109468332, 109468477, 109468522, 109468555, 109468826, 109468833, 109468837, 109468882, 109468900, 109468978, 109469130, 109469132, 109469154, 109469155, 109469372, 109469391, 109469398, 109469666, 109469966, 109469967, 109470063, 109470071, 109470104, 109470114, 109470120, 109470273, 109470274, 109470279, 109470304, 109470365, 109470382, 109470392, 109470810, 109470834, 109471212, 109471259, 109471261, 109471273, 109471282, 109471284, 109471287, 109471354, 109471360, 109471365, 109471407, 109471445, 109471456, 109471570, 109471571, 109471572, 109471634, 109471696, 109471754, 109472061, 109472086, 109472087, 109472088, 109472091, 109472094, 109472095, 109472097, 109472110, 109472396, 109472397, 109472439, 109472513, 109472514, 109472523, 109472533, 109472548, 109472581, 109472583, 109472592, 109472601, 109472639, 109472690, 109472700, 109472714, 109472834, 109472838, 109472846, 109472848, 109472849, 109472853, 109472856, 109472900, 109473006, 109473014, 109473202, 109473219, 109473233, 109473831, 109473956, 109474122, 109474328, 109474332, 109474499, 109474800, 109475024, 109475079, 109475132, 109475143, 109475153, 109475169, 109475249, 109475278, 109475379, 109475733, 109475759, 109475986, 109476090, 109476091, 109476127, 109476282, 109476285, 109476301, 109476488, 109476522, 109476586, 109476615, 109476646, 109476650, 109476745, 109476746, 109476748, 109476752, 109476776, 109476781, 109476784, 109476800, 109476984, 109476999, 109477029, 109477069, 109477093, 109477128, 109477311, 109477334, 109477536, 109477577, 109477596, 109477637, 109477702, 109477765, 109477987, 109477989, 109478000, 109478024, 109478038, 109478039, 109478057, 109478072, 109478093, 109478119, 109478179, 109478530, 109478531, 109478669, 109479259, 109479308, 109479342, 109479372, 109479378, 109479392, 109479402, 109479404, 109479435, 109479440, 109479568, 109479715, 109479728, 109479735, 109479785, 109480018, 109480033, 109480034, 109480098, 109480113, 109480214, 109480255, 109480293, 109480435, 109480464, 109480472, 109480578, 109480899, 109481118, 109481135, 109481233, 109481322, 109481324, 109481332, 109481340, 109481412, 109481427, 109481435, 109481436, 109481437, 109481519, 109481534, 109481540, 109481543, 109481556, 109481569, 109481616, 109481617, 109481619, 109481620, 109481623, 109481624, 109481625, 109481626, 109481627, 109481628, 109481639, 109481697, 109481706, 109481718, 109481722, 109481799, 109481803, 109481836, 109482220, 109482225, 109482227, 109482372, 109482448, 109482600, 109482606, 109482664, 109482676, 109482737, 109482739, 109482741, 109482839, 109482845, 109482893, 109482946, 109483189, 109483246, 109483268, 109483336, 109483337, 109483343, 109483426, 109483533, 109483590, 109483613, 109483614, 109483882, 109483920, 109483935, 109483963, 109483992, 109483997, 109484000, 109484030, 109484042, 109484060, 109484062, 109484070, 109484123, 109484222, 109484406, 109484484, 109484487, 109484695, 109484916, 109484924, 109485038, 109485377, 109485378, 109485383, 109485418, 109485559, 109485597, 109485605, 109485606, 109485615, 109485646, 109485712, 109485714, 109485722, 109485733, 109485748, 109485749, 109485750, 109485751, 109485759, 109485760, 109485761, 109485763, 109485764, 109485765, 109485766, 109485767, 109485768, 109485769, 109485770, 109485772, 109485773, 109485774, 109485791, 109485798, 109485799, 109485810, 109485811, 109485812, 109485987, 109486070, 109486111, 109486127, 109486261, 109486367, 109486433, 109486452, 109486473, 109486485, 109486523, 109486525, 109486630, 109486641, 109486642, 109486673, 109486903, 109487122, 109487224, 109487272, 109487293, 109487572, 109487576, 109487607, 109487747, 109487806, 109487852, 109487884, 109487913, 109487973, 109488155, 109488275, 109488291
Branchiostoma_belcheri	ligase activity	19/1612	145/16083	0.2109017695895245	0.5480002183252374	SINE	109463452, 109463459, 109463964, 109464455, 109464548, 109464720, 109469372, 109470071, 109470465, 109473831, 109474332, 109476650, 109476748, 109478038, 109481680, 109483590, 109486418, 109486903, 109487293
Branchiostoma_belcheri	peptidase activity	74/1612	646/16083	0.2282784882551398	0.5679026307639233	SINE	109462366, 109462809, 109462864, 109463686, 109463802, 109463949, 109463952, 109464534, 109464549, 109464577, 109464650, 109464883, 109464925, 109466213, 109466284, 109466564, 109466681, 109466695, 109466732, 109466744, 109466745, 109466746, 109466747, 109466821, 109467406, 109468978, 109469967, 109470392, 109471255, 109471360, 109471365, 109471631, 109472080, 109472094, 109472439, 109472514, 109472592, 109472895, 109473066, 109473121, 109473204, 109473230, 109473956, 109475288, 109476237, 109476238, 109476301, 109476393, 109476394, 109476781, 109477161, 109477637, 109478101, 109478132, 109478664, 109479414, 109479435, 109479440, 109479723, 109481303, 109481612, 109482226, 109482606, 109483031, 109483234, 109483992, 109485597, 109485606, 109485721, 109485793, 109487066, 109487160, 109487925, 109488101
Branchiostoma_belcheri	postsynaptic neurotransmitter receptor activity	8/1612	53/16083	0.2455033688011365	0.5893984754207456	SINE	109461519, 109461520, 109468343, 109468344, 109468345, 109468758, 109480213, 109487927
Branchiostoma_belcheri	chitinase activity	5/1612	32/16083	0.2466237501599575	0.5893984754207456	SINE	109462788, 109466744, 109466746, 109466747, 109483343
Branchiostoma_belcheri	cation transmembrane transporter activity	42/1612	356/16083	0.2467462606252033	0.5893984754207456	SINE	109461519, 109461520, 109463668, 109464342, 109464721, 109464811, 109465103, 109465140, 109466639, 109466857, 109467563, 109468336, 109468343, 109468344, 109468345, 109468758, 109472092, 109473659, 109474509, 109474648, 109474672, 109476412, 109476741, 109480213, 109481717, 109481834, 109482193, 109482195, 109484030, 109484408, 109484487, 109484720, 109484723, 109486418, 109486669, 109487696, 109487700, 109487755, 109487926, 109487927, 109487986, 109487990
Branchiostoma_belcheri	transmembrane receptor protein tyrosine kinase activity	11/1612	77/16083	0.2491552950292391	0.589648015614932	SINE	109462000, 109469666, 109470063, 109471287, 109473202, 109476127, 109480435, 109480472, 109480578, 109481519, 109486070
Branchiostoma_belcheri	glucuronosyltransferase activity	4/1612	22/16083	0.2705848450706085	0.6288239357274704	SINE	109468262, 109475347, 109479557, 109480502
Branchiostoma_belcheri	cis-regulatory region sequence-specific DNA binding	4/1612	23/16083	0.2816696069248151	0.6305002762908052	SINE	109466743, 109471144, 109480293, 109487943
Branchiostoma_belcheri	oxidoreductase activity, acting on paired donors, with incorporation or reduction of molecular oxygen, NAD(P)H as one donor, and incorporation of one atom of oxygen	4/1612	23/16083	0.2816696069248151	0.6305002762908052	SINE	109469130, 109473233, 109475759, 109484123
Branchiostoma_belcheri	inorganic anion transmembrane transporter activity	12/1612	88/16083	0.2818145174330114	0.6305002762908052	SINE	109463438, 109463471, 109470826, 109471407, 109475378, 109475383, 109481152, 109481736, 109482839, 109483208, 109486975, 109487608
Branchiostoma_belcheri	FMN binding	4/1612	25/16083	0.3087649179049567	0.6659635484224556	SINE	109469130, 109485377, 109485378, 109485418
Branchiostoma_belcheri	hydrolase activity, hydrolyzing N-glycosyl compounds	4/1612	25/16083	0.3087649179049567	0.6659635484224556	SINE	109467487, 109470357, 109470360, 109482741
Branchiostoma_belcheri	peptidoglycan muralytic activity	4/1612	26/16083	0.3243615724684348	0.686149480221689	SINE	109462037, 109487731, 109487767, 109488291
Branchiostoma_belcheri	active transmembrane transporter activity	24/1612	201/16083	0.3447438981823517	0.7125432140662384	SINE	109461509, 109463224, 109465103, 109465140, 109465667, 109466639, 109468826, 109470274, 109470732, 109470826, 109471407, 109472513, 109474672, 109475770, 109476412, 109479459, 109479495, 109479496, 109479549, 109483882, 109484030, 109486196, 109487122, 109487268
Branchiostoma_belcheri	hydrolase activity, acting on glycosyl bonds	24/1612	201/16083	0.3447438981823517	0.7125432140662384	SINE	109461507, 109462037, 109462788, 109463116, 109464866, 109465161, 109465357, 109465383, 109466744, 109466746, 109466747, 109466845, 109467487, 109470357, 109470360, 109472528, 109481062, 109481436, 109482741, 109483027, 109483343, 109485710, 109487731, 109487767
Branchiostoma_belcheri	metalloendopeptidase activity	14/1612	112/16083	0.3454754977290853	0.7125432140662384	SINE	109462366, 109463952, 109464577, 109467406, 109471360, 109472439, 109472514, 109473956, 109476301, 109477637, 109482606, 109483992, 109485597, 109485606
Branchiostoma_belcheri	transmembrane receptor protein kinase activity	11/1612	83/16083	0.3558090343385865	0.7314282152525794	SINE	109462000, 109469666, 109470063, 109471287, 109473202, 109476127, 109480435, 109480472, 109480578, 109481519, 109486070
Branchiostoma_belcheri	copper ion binding	7/1612	52/16083	0.3579565356463381	0.7314282152525794	SINE	109464642, 109464647, 109464848, 109472690, 109482227, 109485605, 109487572
Branchiostoma_belcheri	endopeptidase activity	41/1612	357/16083	0.3720414408696044	0.7502365142776606	SINE	109462366, 109463802, 109463952, 109464577, 109466564, 109466681, 109466695, 109466732, 109466744, 109466745, 109466746, 109466747, 109466821, 109467406, 109471255, 109471360, 109471365, 109471631, 109472080, 109472439, 109472514, 109472895, 109473066, 109473121, 109473204, 109473956, 109476237, 109476238, 109476301, 109477161, 109477637, 109479723, 109481303, 109481612, 109482606, 109483234, 109483992, 109485597, 109485606, 109485793, 109487066
Branchiostoma_belcheri	primary active transmembrane transporter activity	11/1612	87/16083	0.3728448131561707	0.7502365142776606	SINE	109461509, 109465667, 109466639, 109468826, 109470274, 109471407, 109472513, 109476412, 109483882, 109484030, 109487122
Branchiostoma_belcheri	lipid binding	16/1612	132/16083	0.3841466499144818	0.7613717385692432	SINE	109461817, 109467560, 109472093, 109472894, 109473025, 109474318, 109475988, 109475989, 109475990, 109476048, 109476369, 109476371, 109476770, 109477093, 109481794, 109486181
Branchiostoma_belcheri	flavin adenine dinucleotide binding	12/1612	97/16083	0.3982355457675099	0.7814518334814415	SINE	109463490, 109465653, 109466814, 109469130, 109473233, 109475024, 109475759, 109480464, 109481233, 109484060, 109484123, 109486523
Branchiostoma_belcheri	hydro-lyase activity	5/1612	37/16083	0.4136820963781401	0.7913918365494854	SINE	109463608, 109463888, 109468036, 109480041, 109480072
Branchiostoma_belcheri	chloride channel activity	9/1612	72/16083	0.4331793411869942	0.8191930234481838	SINE	109463438, 109463471, 109471407, 109481152, 109481736, 109482839, 109483208, 109486975, 109487608
Branchiostoma_belcheri	omega peptidase activity	9/1612	72/16083	0.4331793411869942	0.8191930234481838	SINE	109462864, 109463686, 109475288, 109478132, 109479414, 109483031, 109485721, 109487160, 109488101
Branchiostoma_belcheri	anion channel activity	9/1612	73/16083	0.4394673792539476	0.8287099151645869	SINE	109463438, 109463471, 109471407, 109481152, 109481736, 109482839, 109483208, 109486975, 109487608
Branchiostoma_belcheri	proton transmembrane transporter activity	6/1612	47/16083	0.4673132744342735	0.8639405073574804	SINE	109466639, 109476412, 109481717, 109486418, 109487696, 109487700
Branchiostoma_belcheri	oxidoreductase activity, acting on single donors with incorporation of molecular oxygen, incorporation of two atoms of oxygen	7/1612	54/16083	0.4914504599030378	0.8884070489936378	SINE	109467523, 109475153, 109480033, 109480034, 109480113, 109483336, 109485646
Branchiostoma_belcheri	sodium ion transmembrane transporter activity	7/1612	54/16083	0.4914504599030378	0.8884070489936378	SINE	109463668, 109465103, 109465140, 109474672, 109482193, 109482195, 109486669
Branchiostoma_belcheri	tubulin binding	11/1612	93/16083	0.4919856339038286	0.8884070489936378	SINE	109462685, 109462858, 109463770, 109466414, 109466811, 109466832, 109467375, 109477093, 109477913, 109482889, 109484062
Branchiostoma_belcheri	oxidoreductase activity, acting on single donors with incorporation of molecular oxygen	7/1612	55/16083	0.496502017898591	0.8928919122971937	SINE	109467523, 109475153, 109480033, 109480034, 109480113, 109483336, 109485646
Branchiostoma_belcheri	fucose binding	8/1612	64/16083	0.528031957145334	0.9051976408205725	SINE	109462428, 109468522, 109468523, 109468525, 109468876, 109471275, 109471278, 109479341
Branchiostoma_belcheri	GTPase activity	21/1612	188/16083	0.5432053957747208	0.9148575679190922	SINE	109462835, 109463517, 109463518, 109465373, 109468477, 109468882, 109468900, 109471259, 109472601, 109472700, 109473006, 109476090, 109476615, 109476999, 109477596, 109479342, 109479392, 109479785, 109480255, 109484695, 109487884
Branchiostoma_belcheri	ligase activity, forming carbon-nitrogen bonds	4/1612	31/16083	0.5461422450910944	0.9148575679190922	SINE	109463452, 109463459, 109474332, 109476650
Branchiostoma_belcheri	growth factor activity	4/1612	31/16083	0.5461422450910944	0.9148575679190922	SINE	109464877, 109466818, 109476017, 109477517
Branchiostoma_belcheri	carboxypeptidase activity	8/1612	68/16083	0.5475471600905285	0.914888925720883	SINE	109462809, 109464534, 109464883, 109473230, 109478101, 109479440, 109482226, 109487925
Branchiostoma_belcheri	cyclase activity	4/1612	32/16083	0.5566351209980516	0.9207498242073034	SINE	109463099, 109476282, 109483590, 109486642
Branchiostoma_belcheri	monosaccharide binding	10/1612	85/16083	0.5851616907344809	0.9458667712980952	SINE	109462428, 109462753, 109468522, 109468523, 109468525, 109468876, 109471275, 109471278, 109475249, 109479341
Branchiostoma_belcheri	oxidoreductase activity, acting on a sulfur group of donors	5/1612	39/16083	0.5882567835664618	0.9458667712980952	SINE	109464032, 109483594, 109483595, 109484123, 109486523
Branchiostoma_belcheri	cation channel activity	27/1612	244/16083	0.5905355762652631	0.9458667712980952	SINE	109461519, 109461520, 109463668, 109464342, 109464721, 109467563, 109468336, 109468343, 109468344, 109468345, 109468758, 109472092, 109476741, 109480213, 109481717, 109482193, 109482195, 109484487, 109486418, 109486669, 109487696, 109487700, 109487755, 109487926, 109487927, 109487986, 109487990
Branchiostoma_belcheri	aminoacyl-tRNA ligase activity	5/1612	40/16083	0.5939273413237768	0.9458667712980952	SINE	109464548, 109464720, 109473831, 109476748, 109487293
Branchiostoma_belcheri	ligase activity, forming carbon-oxygen bonds	5/1612	40/16083	0.5939273413237768	0.9458667712980952	SINE	109464548, 109464720, 109473831, 109476748, 109487293
Branchiostoma_belcheri	catalytic activity, acting on a tRNA	11/1612	94/16083	0.6033483495704517	0.9458667712980952	SINE	109464548, 109464720, 109465370, 109472732, 109473831, 109476748, 109484070, 109484225, 109486603, 109487293, 109487944
Branchiostoma_belcheri	calcium channel activity	5/1612	42/16083	0.6075576896446413	0.9475989966165737	SINE	109468336, 109472092, 109476741, 109484487, 109487755
Branchiostoma_belcheri	hydrolase activity, hydrolyzing O-glycosyl compounds	19/1612	172/16083	0.6102433660994739	0.9475989966165737	SINE	109462037, 109462788, 109463116, 109464866, 109465161, 109465357, 109465383, 109466744, 109466746, 109466747, 109466845, 109472528, 109481062, 109481436, 109483027, 109483343, 109485710, 109487731, 109487767
Branchiostoma_belcheri	nucleotidyltransferase activity	20/1612	180/16083	0.6169619024082538	0.9475989966165737	SINE	109461983, 109462360, 109462834, 109466458, 109466461, 109466483, 109466486, 109470456, 109477226, 109477574, 109477694, 109477695, 109481427, 109481526, 109481637, 109484042, 109485129, 109485150, 109485155, 109487941
Branchiostoma_belcheri	anion transmembrane transporter activity	12/1612	106/16083	0.6258785160187279	0.9530975277444761	SINE	109463438, 109463471, 109470826, 109471407, 109475378, 109475383, 109481152, 109481736, 109482839, 109483208, 109486975, 109487608
Branchiostoma_belcheri	secondary active transmembrane transporter activity	13/1612	114/16083	0.6372118419193249	0.9605599028343668	SINE	109463224, 109465103, 109465140, 109470732, 109470826, 109474672, 109475770, 109479459, 109479495, 109479496, 109479549, 109486196, 109487268
Branchiostoma_belcheri	active ion transmembrane transporter activity	7/1612	61/16083	0.6680814523612041	0.9646164117189588	SINE	109465103, 109465140, 109466639, 109470826, 109474672, 109476412, 109484030
Branchiostoma_belcheri	metallopeptidase activity	22/1612	204/16083	0.7242615409010782	1.0	SINE	109462366, 109463952, 109464577, 109464650, 109464925, 109466213, 109467406, 109468978, 109471360, 109472094, 109472439, 109472514, 109472592, 109473956, 109476301, 109476781, 109477637, 109479440, 109482606, 109483992, 109485597, 109485606
Branchiostoma_belcheri	hydrolase activity, acting on acid anhydrides, in phosphorus-containing anhydrides	40/1612	381/16083	0.729934211611831	1.0	SINE	109461509, 109462835, 109463517, 109463518, 109465373, 109465667, 109466284, 109468477, 109468826, 109468882, 109468900, 109470274, 109470810, 109471212, 109471259, 109471407, 109472513, 109472601, 109472700, 109473006, 109473956, 109476090, 109476615, 109476999, 109477128, 109477596, 109479342, 109479392, 109479785, 109479838, 109480018, 109480255, 109483882, 109484030, 109484222, 109484695, 109486017, 109486018, 109487122, 109487884
Branchiostoma_belcheri	NADP binding	4/1612	34/16083	0.7717309263487616	1.0	SINE	109469130, 109473233, 109475759, 109484123
Branchiostoma_belcheri	RNA methyltransferase activity	4/1612	35/16083	0.775361413048835	1.0	SINE	109472281, 109472732, 109485605, 109486603
Branchiostoma_belcheri	protein tyrosine kinase activity	16/1612	151/16083	0.7852036627565808	1.0	SINE	109462000, 109469666, 109470063, 109470365, 109471287, 109472849, 109473202, 109476127, 109476784, 109478119, 109479259, 109480435, 109480472, 109480578, 109481519, 109486070
Branchiostoma_belcheri	protease binding	4/1612	38/16083	0.7891125026478611	1.0	SINE	109464943, 109471543, 109482212, 109484112
Branchiostoma_belcheri	sodium channel activity	4/1612	38/16083	0.7891125026478611	1.0	SINE	109463668, 109482193, 109482195, 109486669
Branchiostoma_belcheri	death domain binding	4/1612	38/16083	0.7891125026478611	1.0	SINE	109464943, 109471543, 109482212, 109484112
Branchiostoma_belcheri	serine-type endopeptidase inhibitor activity	4/1612	38/16083	0.7891125026478611	1.0	SINE	109464249, 109475460, 109485777, 109485784
Branchiostoma_belcheri	hydrolase activity, acting on acid anhydrides	40/1612	383/16083	0.7959163211054064	1.0	SINE	109461509, 109462835, 109463517, 109463518, 109465373, 109465667, 109466284, 109468477, 109468826, 109468882, 109468900, 109470274, 109470810, 109471212, 109471259, 109471407, 109472513, 109472601, 109472700, 109473006, 109473956, 109476090, 109476615, 109476999, 109477128, 109477596, 109479342, 109479392, 109479785, 109479838, 109480018, 109480255, 109483882, 109484030, 109484222, 109484695, 109486017, 109486018, 109487122, 109487884
Branchiostoma_belcheri	carbon-oxygen lyase activity	5/1612	44/16083	0.7993151607806137	1.0	SINE	109463608, 109463888, 109468036, 109480041, 109480072
Branchiostoma_belcheri	phospholipase activity	5/1612	45/16083	0.8018188422353536	1.0	SINE	109461507, 109462807, 109462830, 109478024, 109487913
Branchiostoma_belcheri	phosphoric diester hydrolase activity	5/1612	47/16083	0.8079432696398725	1.0	SINE	109461507, 109462807, 109472110, 109485694, 109487913
Branchiostoma_belcheri	chitin binding	5/1612	48/16083	0.8114926978637209	1.0	SINE	109462788, 109466744, 109466746, 109466747, 109483343
Branchiostoma_belcheri	catalytic activity, acting on RNA	23/1612	221/16083	0.8214817245354036	1.0	SINE	109461553, 109461992, 109462834, 109464548, 109464720, 109464961, 109465370, 109472097, 109472281, 109472732, 109473831, 109476748, 109476776, 109478530, 109478531, 109483590, 109484070, 109484225, 109485605, 109486603, 109486817, 109487293, 109487944
Branchiostoma_belcheri	nucleoside-triphosphatase activity	36/1612	348/16083	0.856597341220371	1.0	SINE	109461509, 109462835, 109463517, 109463518, 109465373, 109465667, 109466284, 109468477, 109468826, 109468882, 109468900, 109470274, 109471259, 109471407, 109472513, 109472601, 109472700, 109473006, 109473956, 109476090, 109476615, 109476999, 109477596, 109479342, 109479392, 109479785, 109480018, 109480255, 109483882, 109484030, 109484222, 109484695, 109486017, 109486018, 109487122, 109487884
Branchiostoma_belcheri	pyrophosphatase activity	38/1612	369/16083	0.860637869416391	1.0	SINE	109461509, 109462835, 109463517, 109463518, 109465373, 109465667, 109466284, 109468477, 109468826, 109468882, 109468900, 109470274, 109470810, 109471259, 109471407, 109472513, 109472601, 109472700, 109473006, 109473956, 109476090, 109476615, 109476999, 109477596, 109479342, 109479392, 109479785, 109479838, 109480018, 109480255, 109483882, 109484030, 109484222, 109484695, 109486017, 109486018, 109487122, 109487884
Branchiostoma_belcheri	helicase activity	10/1612	96/16083	0.864364168236716	1.0	SINE	109465684, 109469132, 109470304, 109471212, 109472097, 109476776, 109478530, 109478531, 109482893, 109488274
Branchiostoma_belcheri	catalytic activity, acting on a protein	174/1612	1715/16083	0.8648773831191046	1.0	SINE	109461717, 109461729, 109461983, 109462000, 109462008, 109462366, 109462486, 109462774, 109462793, 109462809, 109462811, 109462823, 109462864, 109463099, 109463686, 109463802, 109463949, 109463952, 109464032, 109464534, 109464549, 109464577, 109464650, 109464883, 109464925, 109464936, 109465173, 109465381, 109465682, 109466213, 109466284, 109466458, 109466461, 109466483, 109466486, 109466564, 109466608, 109466681, 109466695, 109466732, 109466742, 109466744, 109466745, 109466746, 109466747, 109466821, 109467147, 109467406, 109468978, 109469372, 109469666, 109469967, 109470063, 109470365, 109470392, 109471255, 109471287, 109471360, 109471365, 109471480, 109471541, 109471572, 109471631, 109471749, 109472061, 109472080, 109472094, 109472439, 109472480, 109472514, 109472592, 109472678, 109472849, 109472895, 109473066, 109473121, 109473202, 109473204, 109473230, 109473654, 109473956, 109475288, 109475733, 109475986, 109476127, 109476237, 109476238, 109476301, 109476393, 109476394, 109476781, 109476784, 109477161, 109477226, 109477311, 109477637, 109477694, 109477695, 109477702, 109477989, 109477997, 109478046, 109478048, 109478057, 109478092, 109478101, 109478119, 109478132, 109478664, 109479259, 109479414, 109479435, 109479440, 109479723, 109480435, 109480472, 109480578, 109480899, 109481118, 109481303, 109481324, 109481412, 109481519, 109481526, 109481534, 109481612, 109481637, 109481718, 109482226, 109482227, 109482372, 109482606, 109482626, 109482738, 109482739, 109483031, 109483189, 109483234, 109483594, 109483595, 109483992, 109483997, 109484000, 109485129, 109485150, 109485155, 109485174, 109485383, 109485597, 109485606, 109485615, 109485721, 109485722, 109485747, 109485778, 109485793, 109485987, 109486070, 109486111, 109486473, 109486642, 109486977, 109487066, 109487160, 109487261, 109487272, 109487647, 109487747, 109487850, 109487876, 109487925, 109487941, 109487973, 109488101
Branchiostoma_belcheri	DNA-binding transcription factor activity, RNA polymerase II-specific	14/1612	136/16083	0.8858446081411845	1.0	SINE	109462586, 109464006, 109464882, 109471752, 109474800, 109480293, 109482600, 109483887, 109483919, 109483929, 109484010, 109486697, 109486702, 109487943
Branchiostoma_belcheri	sialyltransferase activity	17/1612	165/16083	0.8961086528226572	1.0	SINE	109461666, 109461718, 109461719, 109461721, 109462634, 109462669, 109463852, 109464275, 109464795, 109467304, 109467368, 109467373, 109468333, 109468729, 109474279, 109481405, 109487784
Branchiostoma_belcheri	ATPase, acting on RNA	4/1612	39/16083	1.0	1.0	SINE	109472097, 109476776, 109478530, 109478531
Branchiostoma_belcheri	RNA helicase activity	4/1612	39/16083	1.0	1.0	SINE	109472097, 109476776, 109478530, 109478531
Branchiostoma_belcheri	regulation of DNA repair	5/1508	11/16083	0.0020520771437122	0.20812696033174816	LTR	109463758, 109465187, 109465265, 109467848, 109469609
Branchiostoma_belcheri	regulation of double-strand break repair	4/1508	7/16083	0.0021362570902757	0.20812696033174816	LTR	109465187, 109465265, 109467848, 109469609
Branchiostoma_belcheri	meiotic cell cycle	4/1508	8/16083	0.0039560387391853	0.20812696033174816	LTR	109473903, 109474106, 109474221, 109477372
Branchiostoma_belcheri	Notch signaling pathway	7/1508	23/16083	0.0040063227232161	0.20812696033174816	LTR	109477530, 109477533, 109477541, 109477542, 109477639, 109480968, 109482762
Branchiostoma_belcheri	regulation of response to DNA damage stimulus	5/1508	13/16083	0.0048737693405335	0.20812696033174816	LTR	109463758, 109465187, 109465265, 109467848, 109469609
Branchiostoma_belcheri	protein ubiquitination	24/1508	144/16083	0.005652173117471	0.20812696033174816	LTR	109461893, 109462209, 109465796, 109466182, 109466324, 109466502, 109466919, 109468764, 109473492, 109474829, 109476644, 109477530, 109477533, 109477541, 109477542, 109477639, 109477763, 109478057, 109480933, 109481387, 109481404, 109482762, 109484242, 109487224
Branchiostoma_belcheri	peptide catabolic process	5/1508	15/16083	0.009704331986209	0.20812696033174816	LTR	109462864, 109465600, 109473021, 109473052, 109475288
Branchiostoma_belcheri	regulation of DNA metabolic process	5/1508	15/16083	0.009704331986209	0.20812696033174816	LTR	109463758, 109465187, 109465265, 109467848, 109469609
Branchiostoma_belcheri	glutathione catabolic process	5/1508	15/16083	0.009704331986209	0.20812696033174816	LTR	109462864, 109465600, 109473021, 109473052, 109475288
Branchiostoma_belcheri	sulfur compound catabolic process	5/1508	15/16083	0.009704331986209	0.20812696033174816	LTR	109462864, 109465600, 109473021, 109473052, 109475288
Branchiostoma_belcheri	cellular lipid metabolic process	48/1508	357/16083	0.0100249230148554	0.20812696033174816	LTR	109461545, 109461586, 109461619, 109461896, 109462245, 109462246, 109462408, 109462500, 109462821, 109462830, 109462881, 109463619, 109463898, 109465263, 109465697, 109466294, 109466383, 109467657, 109470498, 109471145, 109473630, 109473771, 109473837, 109474376, 109474924, 109474925, 109475343, 109475945, 109476923, 109476924, 109476959, 109477198, 109477278, 109477367, 109477607, 109477766, 109478028, 109478146, 109482817, 109482921, 109482923, 109483336, 109485401, 109486654, 109486771, 109486878, 109487410, 109487443
Branchiostoma_belcheri	carboxylic acid biosynthetic process	18/1508	104/16083	0.0101585058432713	0.20812696033174816	LTR	109461545, 109461896, 109462408, 109463716, 109463898, 109465697, 109466252, 109466560, 109476064, 109476105, 109478146, 109482322, 109482519, 109482521, 109482921, 109482923, 109483764, 109484035
Branchiostoma_belcheri	protein O-linked glycosylation	4/1508	10/16083	0.0101837012477416	0.20812696033174816	LTR	109462232, 109462249, 109466369, 109469120
Branchiostoma_belcheri	mRNA splicing, via spliceosome	10/1508	47/16083	0.0105391484747909	0.20812696033174816	LTR	109462002, 109469256, 109470609, 109473498, 109473751, 109474524, 109479501, 109482788, 109483106, 109486685
Branchiostoma_belcheri	RNA splicing, via transesterification reactions with bulged adenosine as nucleophile	10/1508	47/16083	0.0105391484747909	0.20812696033174816	LTR	109462002, 109469256, 109470609, 109473498, 109473751, 109474524, 109479501, 109482788, 109483106, 109486685
Branchiostoma_belcheri	RNA splicing, via transesterification reactions	10/1508	47/16083	0.0105391484747909	0.20812696033174816	LTR	109462002, 109469256, 109470609, 109473498, 109473751, 109474524, 109479501, 109482788, 109483106, 109486685
Branchiostoma_belcheri	organic acid biosynthetic process	18/1508	105/16083	0.0107754907238512	0.20812696033174816	LTR	109461545, 109461896, 109462408, 109463716, 109463898, 109465697, 109466252, 109466560, 109476064, 109476105, 109478146, 109482322, 109482519, 109482521, 109482921, 109482923, 109483764, 109484035
Branchiostoma_belcheri	cellular metabolic process	341/1508	3232/16083	0.0113372242539757	0.20959549518410822	LTR	109461543, 109461544, 109461545, 109461586, 109461619, 109461820, 109461840, 109461893, 109461896, 109461937, 109462002, 109462076, 109462201, 109462208, 109462209, 109462221, 109462232, 109462245, 109462246, 109462249, 109462258, 109462266, 109462272, 109462273, 109462408, 109462409, 109462500, 109462577, 109462634, 109462770, 109462780, 109462821, 109462829, 109462830, 109462863, 109462864, 109462865, 109462881, 109462902, 109463279, 109463314, 109463319, 109463433, 109463447, 109463617, 109463619, 109463622, 109463716, 109463750, 109463784, 109463808, 109463882, 109463885, 109463888, 109463898, 109463939, 109463947, 109463949, 109463986, 109464124, 109464254, 109464331, 109464381, 109464437, 109464469, 109464481, 109464530, 109464730, 109464737, 109464758, 109465033, 109465236, 109465242, 109465263, 109465306, 109465355, 109465359, 109465590, 109465600, 109465665, 109465666, 109465681, 109465697, 109465795, 109465796, 109465960, 109465979, 109466182, 109466189, 109466243, 109466252, 109466294, 109466324, 109466369, 109466383, 109466474, 109466502, 109466538, 109466542, 109466560, 109466608, 109466679, 109466919, 109467051, 109467060, 109467650, 109467657, 109467956, 109468202, 109468203, 109468221, 109468234, 109468764, 109468802, 109469021, 109469120, 109469256, 109469263, 109469715, 109469929, 109470063, 109470071, 109470077, 109470375, 109470383, 109470498, 109470609, 109470709, 109470712, 109470718, 109470769, 109470912, 109470916, 109470954, 109470955, 109470994, 109471129, 109471145, 109471460, 109471499, 109471593, 109471615, 109471814, 109471913, 109472017, 109472038, 109472085, 109472110, 109472311, 109472812, 109472825, 109472875, 109472898, 109473021, 109473052, 109473070, 109473091, 109473111, 109473249, 109473314, 109473453, 109473492, 109473498, 109473583, 109473603, 109473630, 109473686, 109473751, 109473771, 109473837, 109473855, 109473889, 109473890, 109473891, 109474376, 109474437, 109474441, 109474524, 109474665, 109474705, 109474733, 109474828, 109474829, 109474835, 109474848, 109474860, 109474924, 109474925, 109475247, 109475288, 109475343, 109475366, 109475373, 109475543, 109475589, 109475680, 109475695, 109475698, 109475792, 109475793, 109475801, 109475878, 109475916, 109475945, 109476064, 109476066, 109476105, 109476639, 109476644, 109476750, 109476865, 109476923, 109476924, 109476959, 109477198, 109477222, 109477278, 109477367, 109477431, 109477530, 109477531, 109477533, 109477541, 109477542, 109477559, 109477607, 109477612, 109477621, 109477639, 109477763, 109477766, 109478028, 109478048, 109478057, 109478088, 109478132, 109478146, 109478402, 109478403, 109478489, 109478518, 109478569, 109478737, 109479118, 109479143, 109479148, 109479160, 109479171, 109479175, 109479186, 109479386, 109479387, 109479395, 109479501, 109479531, 109479904, 109480242, 109480532, 109480877, 109480921, 109480933, 109481181, 109481225, 109481359, 109481387, 109481404, 109481426, 109481433, 109481436, 109481463, 109481527, 109481543, 109481715, 109481718, 109482322, 109482457, 109482463, 109482510, 109482519, 109482521, 109482668, 109482762, 109482788, 109482789, 109482817, 109482921, 109482923, 109483044, 109483106, 109483124, 109483272, 109483336, 109483764, 109484035, 109484106, 109484242, 109484575, 109484652, 109484702, 109484821, 109484937, 109485058, 109485401, 109485524, 109485943, 109486045, 109486070, 109486072, 109486131, 109486198, 109486233, 109486384, 109486427, 109486500, 109486504, 109486579, 109486642, 109486654, 109486685, 109486769, 109486771, 109486814, 109486856, 109486878, 109487033, 109487062, 109487224, 109487226, 109487307, 109487347, 109487377, 109487400, 109487410, 109487417, 109487443, 109487578, 109487699, 109487848, 109487851, 109488010, 109488209
Branchiostoma_belcheri	cellular process	546/1508	5352/16083	0.0115455145652263	0.20959549518410822	LTR	109461543, 109461544, 109461545, 109461586, 109461619, 109461762, 109461779, 109461781, 109461820, 109461840, 109461841, 109461844, 109461893, 109461896, 109461911, 109461937, 109461965, 109462002, 109462014, 109462031, 109462033, 109462076, 109462100, 109462201, 109462208, 109462209, 109462221, 109462232, 109462245, 109462246, 109462249, 109462258, 109462266, 109462272, 109462273, 109462406, 109462408, 109462409, 109462500, 109462501, 109462502, 109462522, 109462534, 109462577, 109462634, 109462657, 109462685, 109462752, 109462770, 109462780, 109462821, 109462829, 109462830, 109462833, 109462863, 109462864, 109462865, 109462881, 109462902, 109463050, 109463279, 109463302, 109463314, 109463319, 109463340, 109463392, 109463397, 109463433, 109463447, 109463617, 109463619, 109463622, 109463699, 109463716, 109463737, 109463750, 109463778, 109463784, 109463808, 109463827, 109463882, 109463885, 109463887, 109463888, 109463894, 109463898, 109463910, 109463939, 109463944, 109463947, 109463949, 109463975, 109463986, 109463988, 109464122, 109464124, 109464254, 109464331, 109464381, 109464437, 109464459, 109464469, 109464481, 109464519, 109464530, 109464730, 109464737, 109464758, 109464909, 109465033, 109465233, 109465236, 109465242, 109465263, 109465283, 109465285, 109465306, 109465355, 109465359, 109465380, 109465590, 109465600, 109465665, 109465666, 109465681, 109465697, 109465795, 109465796, 109465960, 109465979, 109466073, 109466182, 109466189, 109466243, 109466252, 109466294, 109466324, 109466369, 109466383, 109466407, 109466474, 109466502, 109466518, 109466538, 109466542, 109466560, 109466608, 109466679, 109466865, 109466868, 109466869, 109466919, 109467051, 109467058, 109467060, 109467137, 109467391, 109467469, 109467508, 109467650, 109467657, 109467765, 109467913, 109467915, 109467916, 109467956, 109467957, 109468202, 109468203, 109468221, 109468234, 109468247, 109468694, 109468764, 109468770, 109468802, 109469019, 109469021, 109469120, 109469256, 109469263, 109469287, 109469288, 109469715, 109469719, 109469721, 109469796, 109469819, 109469929, 109470053, 109470063, 109470071, 109470077, 109470375, 109470383, 109470498, 109470536, 109470609, 109470709, 109470712, 109470718, 109470769, 109470847, 109470912, 109470916, 109470954, 109470955, 109470994, 109471129, 109471145, 109471306, 109471309, 109471350, 109471460, 109471494, 109471499, 109471523, 109471593, 109471615, 109471814, 109471913, 109471944, 109471965, 109472017, 109472038, 109472084, 109472085, 109472110, 109472311, 109472428, 109472430, 109472431, 109472433, 109472584, 109472743, 109472812, 109472825, 109472875, 109472898, 109473021, 109473052, 109473070, 109473077, 109473082, 109473091, 109473111, 109473249, 109473314, 109473374, 109473435, 109473453, 109473492, 109473498, 109473583, 109473600, 109473603, 109473618, 109473630, 109473686, 109473690, 109473751, 109473771, 109473833, 109473837, 109473855, 109473889, 109473890, 109473891, 109473903, 109473924, 109473931, 109474106, 109474221, 109474259, 109474324, 109474361, 109474376, 109474437, 109474441, 109474524, 109474608, 109474665, 109474705, 109474733, 109474783, 109474828, 109474829, 109474835, 109474848, 109474860, 109474905, 109474924, 109474925, 109474931, 109475077, 109475078, 109475108, 109475236, 109475247, 109475288, 109475343, 109475352, 109475366, 109475373, 109475428, 109475543, 109475589, 109475619, 109475680, 109475695, 109475698, 109475738, 109475790, 109475792, 109475793, 109475801, 109475878, 109475911, 109475916, 109475917, 109475945, 109476064, 109476066, 109476105, 109476191, 109476194, 109476286, 109476497, 109476523, 109476639, 109476643, 109476644, 109476684, 109476750, 109476796, 109476865, 109476923, 109476924, 109476959, 109476989, 109477198, 109477219, 109477222, 109477229, 109477230, 109477263, 109477278, 109477286, 109477298, 109477317, 109477367, 109477369, 109477372, 109477431, 109477530, 109477531, 109477533, 109477541, 109477542, 109477559, 109477565, 109477607, 109477612, 109477621, 109477639, 109477662, 109477683, 109477763, 109477766, 109477799, 109478028, 109478036, 109478048, 109478051, 109478057, 109478088, 109478116, 109478132, 109478146, 109478402, 109478403, 109478460, 109478487, 109478489, 109478518, 109478569, 109478657, 109478737, 109478937, 109478998, 109479005, 109479118, 109479143, 109479148, 109479160, 109479171, 109479175, 109479186, 109479338, 109479345, 109479379, 109479386, 109479387, 109479395, 109479406, 109479452, 109479501, 109479531, 109479542, 109479676, 109479904, 109480052, 109480090, 109480242, 109480532, 109480877, 109480921, 109480933, 109480968, 109481181, 109481225, 109481228, 109481291, 109481359, 109481382, 109481384, 109481387, 109481394, 109481404, 109481426, 109481433, 109481436, 109481463, 109481527, 109481543, 109481563, 109481575, 109481676, 109481689, 109481714, 109481715, 109481718, 109481792, 109481794, 109481853, 109481884, 109481939, 109482191, 109482212, 109482322, 109482457, 109482463, 109482499, 109482510, 109482519, 109482521, 109482668, 109482762, 109482788, 109482789, 109482808, 109482817, 109482867, 109482914, 109482920, 109482921, 109482923, 109483044, 109483106, 109483124, 109483131, 109483272, 109483336, 109483409, 109483764, 109484035, 109484054, 109484106, 109484151, 109484239, 109484242, 109484575, 109484617, 109484652, 109484702, 109484821, 109484935, 109484937, 109485058, 109485125, 109485254, 109485365, 109485401, 109485524, 109485943, 109486045, 109486070, 109486072, 109486131, 109486198, 109486233, 109486384, 109486427, 109486500, 109486504, 109486568, 109486579, 109486642, 109486654, 109486668, 109486679, 109486685, 109486742, 109486768, 109486769, 109486771, 109486775, 109486814, 109486856, 109486868, 109486878, 109487033, 109487062, 109487169, 109487224, 109487226, 109487241, 109487271, 109487307, 109487347, 109487377, 109487395, 109487400, 109487410, 109487417, 109487437, 109487443, 109487578, 109487621, 109487699, 109487820, 109487848, 109487851, 109488010, 109488069, 109488209
Branchiostoma_belcheri	cell surface receptor signaling pathway	29/1508	192/16083	0.011925529806238	0.2110818775704126	LTR	109461841, 109461844, 109462501, 109462502, 109464459, 109465242, 109465285, 109468247, 109468770, 109472084, 109474783, 109474905, 109475077, 109476684, 109477530, 109477533, 109477541, 109477542, 109477639, 109477662, 109478116, 109478657, 109479345, 109479379, 109480968, 109482762, 109483131, 109484151, 109487621
Branchiostoma_belcheri	regulation of cellular response to stress	5/1508	16/16083	0.0130438205429695	0.22461337133978918	LTR	109463758, 109465187, 109465265, 109467848, 109469609
Branchiostoma_belcheri	protein modification by small protein conjugation or removal	30/1508	204/16083	0.0147680328691351	0.22461337133978918	LTR	109461840, 109461893, 109462209, 109462829, 109463808, 109465796, 109466182, 109466324, 109466502, 109466542, 109466919, 109468764, 109473492, 109474437, 109474829, 109476644, 109477530, 109477533, 109477541, 109477542, 109477639, 109477763, 109478057, 109478132, 109480933, 109481387, 109481404, 109482762, 109484242, 109487224
Branchiostoma_belcheri	membrane lipid biosynthetic process	21/1508	131/16083	0.0148052082382541	0.22461337133978918	LTR	109462245, 109462246, 109462500, 109462881, 109465263, 109466383, 109470498, 109471145, 109473630, 109473771, 109473837, 109474376, 109474924, 109474925, 109475343, 109476923, 109476924, 109476959, 109477198, 109477278, 109477607
Branchiostoma_belcheri	nitrogen compound metabolic process	327/1508	3103/16083	0.0149107746510877	0.22461337133978918	LTR	109461543, 109461544, 109461820, 109461840, 109461893, 109461895, 109461937, 109462002, 109462052, 109462076, 109462208, 109462209, 109462232, 109462249, 109462258, 109462266, 109462272, 109462273, 109462409, 109462577, 109462634, 109462709, 109462710, 109462770, 109462780, 109462829, 109462863, 109462864, 109462865, 109462881, 109462902, 109463279, 109463314, 109463319, 109463433, 109463447, 109463622, 109463716, 109463737, 109463739, 109463750, 109463784, 109463802, 109463808, 109463882, 109463885, 109463888, 109463939, 109463947, 109463949, 109463952, 109463986, 109464124, 109464254, 109464331, 109464381, 109464437, 109464481, 109464530, 109464730, 109464737, 109464758, 109464956, 109465186, 109465236, 109465242, 109465244, 109465306, 109465355, 109465359, 109465590, 109465600, 109465611, 109465650, 109465665, 109465666, 109465681, 109465795, 109465796, 109465838, 109465960, 109465979, 109466166, 109466182, 109466252, 109466294, 109466324, 109466369, 109466474, 109466502, 109466538, 109466542, 109466560, 109466608, 109466668, 109466679, 109466686, 109466919, 109467051, 109467060, 109467650, 109467956, 109468202, 109468203, 109468221, 109468234, 109468277, 109468764, 109468772, 109468955, 109469021, 109469089, 109469120, 109469256, 109469263, 109469292, 109469352, 109469715, 109469929, 109470063, 109470071, 109470077, 109470513, 109470609, 109470709, 109470712, 109470718, 109470769, 109470909, 109470912, 109470916, 109470954, 109470955, 109470994, 109471129, 109471365, 109471460, 109471478, 109471499, 109471593, 109471814, 109471913, 109471944, 109472017, 109472038, 109472085, 109472110, 109472311, 109472812, 109472825, 109472875, 109472898, 109473021, 109473052, 109473070, 109473091, 109473111, 109473249, 109473256, 109473314, 109473442, 109473453, 109473492, 109473498, 109473553, 109473583, 109473603, 109473630, 109473686, 109473751, 109473771, 109473837, 109473855, 109473889, 109473890, 109474361, 109474437, 109474441, 109474524, 109474665, 109474705, 109474733, 109474828, 109474829, 109474835, 109474848, 109474860, 109474924, 109474925, 109475247, 109475257, 109475288, 109475366, 109475373, 109475589, 109475695, 109475698, 109475792, 109475801, 109475878, 109475916, 109476064, 109476105, 109476639, 109476644, 109476681, 109476750, 109476847, 109476857, 109476865, 109477057, 109477161, 109477222, 109477367, 109477431, 109477530, 109477531, 109477533, 109477541, 109477542, 109477559, 109477612, 109477621, 109477623, 109477639, 109477763, 109477802, 109477803, 109478048, 109478057, 109478088, 109478132, 109478402, 109478489, 109478518, 109478569, 109478737, 109479118, 109479143, 109479148, 109479160, 109479171, 109479175, 109479387, 109479395, 109479501, 109479531, 109479740, 109479848, 109479904, 109480242, 109480532, 109480877, 109480921, 109480933, 109481181, 109481225, 109481359, 109481387, 109481404, 109481426, 109481463, 109481527, 109481543, 109481718, 109482191, 109482322, 109482457, 109482463, 109482510, 109482519, 109482521, 109482668, 109482762, 109482788, 109482789, 109482801, 109483044, 109483106, 109483124, 109483272, 109483764, 109484035, 109484106, 109484227, 109484242, 109484575, 109484647, 109484652, 109484702, 109484821, 109484937, 109485058, 109485524, 109485943, 109486045, 109486070, 109486131, 109486233, 109486384, 109486427, 109486500, 109486579, 109486642, 109486676, 109486685, 109486769, 109486814, 109486856, 109486878, 109487033, 109487062, 109487224, 109487226, 109487307, 109487347, 109487377, 109487410, 109487417, 109487429, 109487443, 109487578, 109487699, 109487714, 109487851, 109488010, 109488209
Branchiostoma_belcheri	regulation of multicellular organismal process	6/1508	23/16083	0.0168255111260371	0.23647281713079807	LTR	109474905, 109475108, 109477771, 109481857, 109481859, 109484011
Branchiostoma_belcheri	cellular modified amino acid catabolic process	5/1508	17/16083	0.0170799452159564	0.23647281713079807	LTR	109462864, 109465600, 109473021, 109473052, 109475288
Branchiostoma_belcheri	cellular protein modification process	141/1508	1249/16083	0.0174985421572695	0.23647281713079807	LTR	109461543, 109461544, 109461840, 109461893, 109461937, 109462076, 109462209, 109462232, 109462249, 109462258, 109462266, 109462409, 109462577, 109462634, 109462770, 109462829, 109462865, 109462881, 109463433, 109463447, 109463750, 109463784, 109463808, 109463885, 109464124, 109464331, 109464381, 109464530, 109464730, 109464758, 109465236, 109465242, 109465306, 109465355, 109465359, 109465666, 109465681, 109465796, 109465960, 109466182, 109466324, 109466369, 109466474, 109466502, 109466538, 109466542, 109466608, 109466679, 109466919, 109467060, 109468203, 109468764, 109469120, 109469929, 109470063, 109470712, 109470912, 109470916, 109470954, 109470955, 109470994, 109471129, 109471499, 109471814, 109472085, 109472812, 109473070, 109473111, 109473249, 109473314, 109473492, 109473498, 109473583, 109473603, 109473630, 109473837, 109473855, 109473889, 109474437, 109474441, 109474705, 109474829, 109474835, 109475366, 109475373, 109475589, 109475695, 109475792, 109475916, 109476644, 109476750, 109476865, 109477222, 109477530, 109477533, 109477541, 109477542, 109477559, 109477639, 109477763, 109478048, 109478057, 109478132, 109479148, 109479387, 109479395, 109480242, 109480532, 109480877, 109480933, 109481359, 109481387, 109481404, 109481426, 109481463, 109481527, 109481718, 109482668, 109482762, 109484106, 109484242, 109484821, 109484937, 109485058, 109486045, 109486070, 109486131, 109486233, 109486384, 109486427, 109486642, 109487033, 109487224, 109487226, 109487347, 109487410, 109487417, 109487578, 109487699, 109487851, 109488010
Branchiostoma_belcheri	protein modification by small protein conjugation	24/1508	156/16083	0.0177020611693959	0.23647281713079807	LTR	109461893, 109462209, 109465796, 109466182, 109466324, 109466502, 109466919, 109468764, 109473492, 109474829, 109476644, 109477530, 109477533, 109477541, 109477542, 109477639, 109477763, 109478057, 109480933, 109481387, 109481404, 109482762, 109484242, 109487224
Branchiostoma_belcheri	membrane lipid metabolic process	24/1508	156/16083	0.0177020611693959	0.23647281713079807	LTR	109462245, 109462246, 109462500, 109462881, 109465263, 109466294, 109466383, 109470498, 109471145, 109473630, 109473771, 109473837, 109474376, 109474924, 109474925, 109475343, 109476923, 109476924, 109476959, 109477198, 109477278, 109477367, 109477607, 109487443
Branchiostoma_belcheri	carbohydrate biosynthetic process	10/1508	49/16083	0.022074469516809	0.2562085970147668	LTR	109462255, 109462279, 109464000, 109469333, 109470807, 109470913, 109471483, 109471485, 109481436, 109481715
Branchiostoma_belcheri	organic substance biosynthetic process	97/1508	833/16083	0.0238234607943225	0.2607386495635847	LTR	109461545, 109461820, 109461896, 109461937, 109462245, 109462246, 109462255, 109462272, 109462279, 109462408, 109462500, 109462780, 109462881, 109462902, 109463279, 109463314, 109463319, 109463716, 109463898, 109463986, 109464000, 109464254, 109464469, 109464481, 109465263, 109465590, 109465697, 109465979, 109466252, 109466383, 109466560, 109467051, 109468221, 109469263, 109469333, 109470071, 109470077, 109470498, 109470807, 109470913, 109471145, 109471483, 109471485, 109471593, 109472875, 109472898, 109473091, 109473453, 109473630, 109473771, 109473837, 109473890, 109474376, 109474828, 109474860, 109474924, 109474925, 109475343, 109475695, 109475801, 109476064, 109476066, 109476105, 109476639, 109476708, 109476865, 109476923, 109476924, 109476959, 109477198, 109477278, 109477607, 109478146, 109478402, 109479160, 109479175, 109479186, 109479531, 109481225, 109481436, 109481715, 109482322, 109482510, 109482519, 109482521, 109482921, 109482923, 109483764, 109484035, 109484652, 109486500, 109486579, 109486654, 109486769, 109486878, 109487400, 109487410
Branchiostoma_belcheri	organic substance metabolic process	394/1508	3821/16083	0.0240526392068867	0.2607386495635847	LTR	109461543, 109461544, 109461545, 109461586, 109461619, 109461820, 109461840, 109461893, 109461895, 109461896, 109461937, 109462002, 109462052, 109462076, 109462208, 109462209, 109462232, 109462245, 109462246, 109462249, 109462255, 109462258, 109462266, 109462272, 109462273, 109462279, 109462408, 109462409, 109462415, 109462500, 109462577, 109462634, 109462709, 109462710, 109462770, 109462780, 109462821, 109462829, 109462830, 109462863, 109462864, 109462865, 109462881, 109462902, 109463279, 109463314, 109463315, 109463319, 109463433, 109463447, 109463619, 109463622, 109463716, 109463737, 109463739, 109463750, 109463758, 109463781, 109463784, 109463802, 109463808, 109463882, 109463885, 109463888, 109463898, 109463939, 109463947, 109463949, 109463952, 109463986, 109464000, 109464124, 109464254, 109464331, 109464381, 109464437, 109464469, 109464481, 109464530, 109464730, 109464737, 109464758, 109464956, 109465186, 109465236, 109465242, 109465244, 109465263, 109465306, 109465355, 109465359, 109465441, 109465590, 109465600, 109465611, 109465650, 109465665, 109465666, 109465681, 109465697, 109465795, 109465796, 109465838, 109465960, 109465979, 109466166, 109466182, 109466252, 109466294, 109466324, 109466369, 109466383, 109466474, 109466502, 109466538, 109466542, 109466543, 109466560, 109466608, 109466668, 109466679, 109466686, 109466919, 109467051, 109467060, 109467650, 109467657, 109467956, 109468202, 109468203, 109468221, 109468234, 109468277, 109468734, 109468764, 109468772, 109468955, 109469021, 109469120, 109469256, 109469263, 109469292, 109469333, 109469352, 109469715, 109469929, 109470063, 109470071, 109470077, 109470498, 109470513, 109470609, 109470709, 109470712, 109470718, 109470769, 109470807, 109470909, 109470912, 109470913, 109470916, 109470954, 109470955, 109470994, 109471129, 109471145, 109471365, 109471460, 109471483, 109471485, 109471499, 109471593, 109471814, 109471913, 109471944, 109472017, 109472038, 109472085, 109472110, 109472311, 109472744, 109472812, 109472825, 109472875, 109472898, 109473021, 109473052, 109473070, 109473091, 109473111, 109473249, 109473256, 109473314, 109473442, 109473453, 109473492, 109473498, 109473553, 109473583, 109473603, 109473630, 109473686, 109473751, 109473771, 109473837, 109473855, 109473889, 109473890, 109474361, 109474376, 109474437, 109474441, 109474524, 109474665, 109474705, 109474733, 109474828, 109474829, 109474835, 109474848, 109474860, 109474924, 109474925, 109475187, 109475240, 109475247, 109475257, 109475288, 109475343, 109475366, 109475373, 109475589, 109475680, 109475695, 109475698, 109475792, 109475793, 109475801, 109475878, 109475916, 109475945, 109476064, 109476066, 109476105, 109476639, 109476644, 109476681, 109476708, 109476750, 109476847, 109476857, 109476865, 109476923, 109476924, 109476959, 109477161, 109477198, 109477222, 109477278, 109477367, 109477431, 109477530, 109477531, 109477533, 109477541, 109477542, 109477559, 109477607, 109477612, 109477621, 109477623, 109477639, 109477763, 109477766, 109478028, 109478048, 109478057, 109478088, 109478132, 109478146, 109478402, 109478489, 109478518, 109478569, 109478737, 109479118, 109479143, 109479148, 109479160, 109479171, 109479175, 109479186, 109479367, 109479387, 109479395, 109479501, 109479531, 109479740, 109479848, 109479904, 109480242, 109480532, 109480877, 109480921, 109480933, 109480968, 109481062, 109481181, 109481225, 109481359, 109481387, 109481404, 109481426, 109481433, 109481436, 109481463, 109481527, 109481543, 109481715, 109481718, 109482191, 109482322, 109482457, 109482463, 109482510, 109482519, 109482521, 109482668, 109482762, 109482788, 109482789, 109482801, 109482817, 109482921, 109482923, 109483044, 109483045, 109483067, 109483106, 109483124, 109483272, 109483336, 109483764, 109484035, 109484106, 109484227, 109484242, 109484357, 109484575, 109484647, 109484652, 109484702, 109484821, 109484937, 109485058, 109485401, 109485524, 109485943, 109486045, 109486070, 109486131, 109486233, 109486384, 109486427, 109486500, 109486504, 109486579, 109486642, 109486654, 109486676, 109486685, 109486769, 109486771, 109486814, 109486856, 109486878, 109487033, 109487062, 109487224, 109487226, 109487307, 109487347, 109487377, 109487400, 109487410, 109487417, 109487429, 109487443, 109487578, 109487699, 109487714, 109487851, 109488010, 109488209
Branchiostoma_belcheri	macromolecule modification	149/1508	1339/16083	0.0242247361204967	0.2607386495635847	LTR	109461543, 109461544, 109461840, 109461893, 109461937, 109462076, 109462209, 109462232, 109462249, 109462258, 109462266, 109462409, 109462577, 109462634, 109462770, 109462829, 109462865, 109462881, 109463433, 109463447, 109463750, 109463784, 109463808, 109463885, 109464124, 109464331, 109464381, 109464530, 109464730, 109464758, 109465236, 109465242, 109465306, 109465355, 109465359, 109465666, 109465681, 109465796, 109465960, 109466182, 109466324, 109466369, 109466474, 109466502, 109466538, 109466542, 109466608, 109466679, 109466919, 109467060, 109468203, 109468764, 109469120, 109469929, 109470063, 109470712, 109470912, 109470916, 109470954, 109470955, 109470994, 109471129, 109471499, 109471814, 109472017, 109472085, 109472812, 109473070, 109473111, 109473249, 109473314, 109473492, 109473498, 109473583, 109473603, 109473630, 109473837, 109473855, 109473889, 109474437, 109474441, 109474705, 109474829, 109474835, 109474848, 109475366, 109475373, 109475589, 109475695, 109475792, 109475916, 109476644, 109476750, 109476857, 109476865, 109477222, 109477530, 109477533, 109477541, 109477542, 109477559, 109477639, 109477763, 109478048, 109478057, 109478088, 109478132, 109479148, 109479387, 109479395, 109480242, 109480532, 109480877, 109480933, 109481359, 109481387, 109481404, 109481426, 109481463, 109481527, 109481718, 109482463, 109482668, 109482762, 109484106, 109484227, 109484242, 109484821, 109484937, 109485058, 109486045, 109486070, 109486131, 109486233, 109486384, 109486427, 109486642, 109486856, 109487033, 109487062, 109487224, 109487226, 109487347, 109487410, 109487417, 109487578, 109487699, 109487851, 109488010
Branchiostoma_belcheri	positive regulation of response to stimulus	7/1508	32/16083	0.0261994230348456	0.2607386495635847	LTR	109466608, 109467848, 109469609, 109470513, 109476681, 109479848, 109481536
Branchiostoma_belcheri	primary metabolic process	371/1508	3588/16083	0.0271113558690767	0.2607386495635847	LTR	109461543, 109461544, 109461545, 109461586, 109461619, 109461820, 109461840, 109461893, 109461895, 109461896, 109461937, 109462002, 109462052, 109462076, 109462208, 109462209, 109462232, 109462245, 109462246, 109462249, 109462255, 109462258, 109462266, 109462272, 109462273, 109462279, 109462408, 109462409, 109462415, 109462500, 109462577, 109462634, 109462709, 109462710, 109462770, 109462780, 109462821, 109462829, 109462830, 109462863, 109462865, 109462881, 109462902, 109463279, 109463314, 109463315, 109463319, 109463433, 109463447, 109463619, 109463622, 109463737, 109463739, 109463750, 109463758, 109463781, 109463784, 109463802, 109463808, 109463882, 109463885, 109463888, 109463898, 109463939, 109463947, 109463949, 109463952, 109463986, 109464000, 109464124, 109464254, 109464331, 109464381, 109464437, 109464481, 109464530, 109464730, 109464737, 109464758, 109465186, 109465236, 109465242, 109465244, 109465263, 109465306, 109465355, 109465359, 109465441, 109465611, 109465650, 109465665, 109465666, 109465681, 109465697, 109465795, 109465796, 109465838, 109465960, 109465979, 109466166, 109466182, 109466294, 109466324, 109466369, 109466383, 109466474, 109466502, 109466538, 109466542, 109466543, 109466608, 109466668, 109466679, 109466686, 109466919, 109467051, 109467060, 109467650, 109467657, 109467956, 109468202, 109468203, 109468234, 109468277, 109468734, 109468764, 109468772, 109468955, 109469021, 109469120, 109469256, 109469263, 109469292, 109469333, 109469352, 109469715, 109469929, 109470063, 109470071, 109470498, 109470513, 109470609, 109470709, 109470712, 109470718, 109470769, 109470807, 109470909, 109470912, 109470913, 109470916, 109470954, 109470955, 109470994, 109471129, 109471145, 109471365, 109471460, 109471483, 109471485, 109471499, 109471593, 109471814, 109471913, 109472017, 109472038, 109472085, 109472110, 109472311, 109472744, 109472812, 109472825, 109472875, 109472898, 109473070, 109473111, 109473249, 109473256, 109473314, 109473442, 109473453, 109473492, 109473498, 109473553, 109473583, 109473603, 109473630, 109473686, 109473751, 109473771, 109473837, 109473855, 109473889, 109473890, 109474361, 109474376, 109474437, 109474441, 109474524, 109474665, 109474705, 109474733, 109474828, 109474829, 109474835, 109474848, 109474860, 109474924, 109474925, 109475187, 109475240, 109475247, 109475257, 109475343, 109475366, 109475373, 109475589, 109475680, 109475695, 109475698, 109475792, 109475801, 109475878, 109475916, 109475945, 109476064, 109476105, 109476639, 109476644, 109476681, 109476708, 109476750, 109476847, 109476857, 109476865, 109476923, 109476924, 109476959, 109477161, 109477198, 109477222, 109477278, 109477367, 109477431, 109477530, 109477531, 109477533, 109477541, 109477542, 109477559, 109477607, 109477612, 109477621, 109477623, 109477639, 109477763, 109477766, 109478028, 109478048, 109478057, 109478088, 109478132, 109478146, 109478402, 109478489, 109478518, 109478569, 109478737, 109479118, 109479143, 109479148, 109479160, 109479171, 109479367, 109479387, 109479395, 109479501, 109479531, 109479740, 109479848, 109479904, 109480242, 109480532, 109480877, 109480921, 109480933, 109480968, 109481181, 109481225, 109481359, 109481387, 109481404, 109481426, 109481436, 109481463, 109481527, 109481543, 109481715, 109481718, 109482191, 109482322, 109482457, 109482463, 109482510, 109482519, 109482521, 109482668, 109482762, 109482788, 109482789, 109482801, 109482817, 109482921, 109482923, 109483044, 109483045, 109483067, 109483106, 109483124, 109483272, 109483336, 109483764, 109484035, 109484106, 109484227, 109484242, 109484357, 109484575, 109484647, 109484652, 109484702, 109484821, 109484937, 109485058, 109485401, 109485524, 109485943, 109486045, 109486070, 109486131, 109486233, 109486384, 109486427, 109486500, 109486579, 109486642, 109486654, 109486676, 109486685, 109486769, 109486771, 109486814, 109486856, 109486878, 109487033, 109487062, 109487224, 109487226, 109487307, 109487347, 109487377, 109487410, 109487417, 109487429, 109487443, 109487578, 109487699, 109487714, 109487851, 109488010, 109488209
Branchiostoma_belcheri	protein modification process	142/1508	1273/16083	0.0273377602327266	0.2607386495635847	LTR	109461543, 109461544, 109461840, 109461893, 109461937, 109462076, 109462209, 109462232, 109462249, 109462258, 109462266, 109462409, 109462577, 109462634, 109462770, 109462829, 109462865, 109462881, 109463433, 109463447, 109463750, 109463784, 109463808, 109463885, 109464124, 109464331, 109464381, 109464530, 109464730, 109464758, 109465236, 109465242, 109465306, 109465355, 109465359, 109465666, 109465681, 109465796, 109465960, 109466182, 109466324, 109466369, 109466474, 109466502, 109466538, 109466542, 109466608, 109466679, 109466919, 109467060, 109468203, 109468764, 109469120, 109469929, 109470063, 109470712, 109470912, 109470916, 109470954, 109470955, 109470994, 109471129, 109471499, 109471814, 109472085, 109472812, 109473070, 109473111, 109473249, 109473314, 109473492, 109473498, 109473583, 109473603, 109473630, 109473837, 109473855, 109473889, 109474437, 109474441, 109474705, 109474829, 109474835, 109475366, 109475373, 109475589, 109475695, 109475792, 109475916, 109476644, 109476750, 109476865, 109477222, 109477530, 109477533, 109477541, 109477542, 109477559, 109477639, 109477763, 109478048, 109478057, 109478132, 109479148, 109479387, 109479395, 109480242, 109480532, 109480877, 109480933, 109481359, 109481387, 109481404, 109481426, 109481463, 109481527, 109481718, 109482668, 109482762, 109484106, 109484227, 109484242, 109484821, 109484937, 109485058, 109486045, 109486070, 109486131, 109486233, 109486384, 109486427, 109486642, 109487033, 109487224, 109487226, 109487347, 109487410, 109487417, 109487578, 109487699, 109487851, 109488010
Branchiostoma_belcheri	spliceosomal snRNP assembly	4/1508	13/16083	0.0276206196571594	0.2607386495635847	LTR	109471350, 109471523, 109475352, 109482808
Branchiostoma_belcheri	cellular protein metabolic process	152/1508	1377/16083	0.0295230519721029	0.2714587116395955	LTR	109461543, 109461544, 109461840, 109461893, 109461937, 109462076, 109462209, 109462232, 109462249, 109462258, 109462266, 109462272, 109462409, 109462577, 109462634, 109462770, 109462829, 109462865, 109462881, 109463279, 109463319, 109463433, 109463447, 109463750, 109463784, 109463808, 109463885, 109463949, 109464124, 109464331, 109464381, 109464530, 109464730, 109464758, 109465236, 109465242, 109465306, 109465355, 109465359, 109465666, 109465681, 109465796, 109465960, 109466182, 109466324, 109466369, 109466474, 109466502, 109466538, 109466542, 109466608, 109466679, 109466919, 109467060, 109468202, 109468203, 109468764, 109469120, 109469929, 109470063, 109470712, 109470912, 109470916, 109470954, 109470955, 109470994, 109471129, 109471499, 109471814, 109472085, 109472812, 109473070, 109473111, 109473249, 109473314, 109473453, 109473492, 109473498, 109473583, 109473603, 109473630, 109473837, 109473855, 109473889, 109474437, 109474441, 109474705, 109474829, 109474835, 109474860, 109475366, 109475373, 109475589, 109475695, 109475792, 109475801, 109475916, 109476644, 109476750, 109476865, 109477222, 109477530, 109477533, 109477541, 109477542, 109477559, 109477639, 109477763, 109478048, 109478057, 109478132, 109479148, 109479387, 109479395, 109479531, 109480242, 109480532, 109480877, 109480933, 109481359, 109481387, 109481404, 109481426, 109481463, 109481527, 109481718, 109482510, 109482668, 109482762, 109484106, 109484242, 109484821, 109484937, 109485058, 109486045, 109486070, 109486131, 109486233, 109486384, 109486427, 109486579, 109486642, 109487033, 109487224, 109487226, 109487347, 109487410, 109487417, 109487578, 109487699, 109487851, 109488010
Branchiostoma_belcheri	mRNA processing	17/1508	108/16083	0.0301820253313286	0.27395992223821347	LTR	109462002, 109465795, 109469256, 109470609, 109470712, 109473498, 109473686, 109473751, 109474524, 109474665, 109477531, 109479501, 109482788, 109483106, 109485524, 109486685, 109488209
Branchiostoma_belcheri	sulfur amino acid biosynthetic process	5/1508	20/16083	0.0338416074047123	0.29949822553170385	LTR	109476064, 109482322, 109482519, 109482521, 109484035
Branchiostoma_belcheri	monocarboxylic acid metabolic process	18/1508	117/16083	0.0363966972876952	0.31813409481096544	LTR	109461545, 109461586, 109461619, 109461896, 109462408, 109462821, 109462863, 109463898, 109465697, 109466252, 109471460, 109474828, 109478028, 109478146, 109478518, 109482921, 109482923, 109483764
Branchiostoma_belcheri	sulfur amino acid metabolic process	5/1508	21/16083	0.0410950231708279	0.323782627501221	LTR	109476064, 109482322, 109482519, 109482521, 109484035
Branchiostoma_belcheri	monocarboxylic acid biosynthetic process	9/1508	48/16083	0.0411269426831225	0.323782627501221	LTR	109461545, 109461896, 109462408, 109463898, 109465697, 109466252, 109478146, 109482921, 109482923
Branchiostoma_belcheri	cellular modified amino acid metabolic process	12/1508	72/16083	0.0416444198583503	0.323782627501221	LTR	109462864, 109463716, 109465590, 109465600, 109466560, 109468221, 109470077, 109473021, 109473052, 109473091, 109475288, 109486878
Branchiostoma_belcheri	fatty acid metabolic process	12/1508	72/16083	0.0416444198583503	0.323782627501221	LTR	109461545, 109461586, 109461619, 109461896, 109462408, 109462821, 109463898, 109465697, 109478028, 109478146, 109482921, 109482923
Branchiostoma_belcheri	glutathione metabolic process	6/1508	28/16083	0.0420734487713451	0.323782627501221	LTR	109462864, 109465600, 109473021, 109473052, 109473091, 109475288
Branchiostoma_belcheri	RNA splicing	12/1508	73/16083	0.044485027476473	0.3264974235323499	LTR	109462002, 109469256, 109470609, 109473498, 109473751, 109474524, 109479501, 109482788, 109483106, 109485524, 109486685, 109488209
Branchiostoma_belcheri	negative regulation of macromolecule metabolic process	14/1508	89/16083	0.0450866000152121	0.3264974235323499	LTR	109464956, 109465187, 109465265, 109465795, 109470712, 109470718, 109471309, 109473903, 109474665, 109477239, 109477372, 109477771, 109481423, 109483762
Branchiostoma_belcheri	cellular macromolecule metabolic process	190/1508	1780/16083	0.0474162803767418	0.3264974235323499	LTR	109461543, 109461544, 109461840, 109461893, 109461937, 109462076, 109462209, 109462232, 109462249, 109462258, 109462266, 109462272, 109462409, 109462577, 109462634, 109462770, 109462829, 109462865, 109462881, 109463279, 109463314, 109463319, 109463433, 109463447, 109463622, 109463750, 109463784, 109463808, 109463882, 109463885, 109463939, 109463947, 109463949, 109464124, 109464331, 109464381, 109464469, 109464530, 109464730, 109464737, 109464758, 109465236, 109465242, 109465306, 109465355, 109465359, 109465665, 109465666, 109465681, 109465796, 109465960, 109466182, 109466324, 109466369, 109466474, 109466502, 109466538, 109466542, 109466608, 109466679, 109466919, 109467060, 109467650, 109468202, 109468203, 109468234, 109468764, 109469120, 109469263, 109469929, 109470063, 109470071, 109470712, 109470718, 109470912, 109470916, 109470954, 109470955, 109470994, 109471129, 109471499, 109471593, 109471814, 109472085, 109472110, 109472812, 109472898, 109473070, 109473111, 109473249, 109473314, 109473453, 109473492, 109473498, 109473583, 109473603, 109473630, 109473837, 109473855, 109473889, 109474437, 109474441, 109474665, 109474705, 109474733, 109474829, 109474835, 109474848, 109474860, 109475366, 109475373, 109475589, 109475695, 109475698, 109475792, 109475801, 109475878, 109475916, 109476066, 109476644, 109476750, 109476865, 109477222, 109477530, 109477533, 109477541, 109477542, 109477559, 109477639, 109477763, 109478048, 109478057, 109478088, 109478132, 109478489, 109478737, 109479143, 109479148, 109479186, 109479387, 109479395, 109479531, 109480242, 109480532, 109480877, 109480933, 109481225, 109481359, 109481387, 109481404, 109481426, 109481436, 109481463, 109481527, 109481543, 109481715, 109481718, 109482510, 109482668, 109482762, 109482789, 109483044, 109483124, 109483272, 109484106, 109484242, 109484821, 109484937, 109485058, 109486045, 109486070, 109486131, 109486233, 109486384, 109486427, 109486579, 109486642, 109486814, 109487033, 109487224, 109487226, 109487307, 109487347, 109487377, 109487410, 109487417, 109487578, 109487699, 109487851, 109488010
Branchiostoma_belcheri	cellular biosynthetic process	87/1508	759/16083	0.0477868762893021	0.3264974235323499	LTR	109461545, 109461820, 109461896, 109461937, 109462245, 109462246, 109462272, 109462408, 109462500, 109462780, 109462881, 109462902, 109463279, 109463314, 109463319, 109463716, 109463898, 109463986, 109464254, 109464469, 109464481, 109465263, 109465590, 109465697, 109465979, 109466252, 109466383, 109466560, 109467051, 109469263, 109470071, 109470077, 109470498, 109471145, 109471593, 109472875, 109472898, 109473091, 109473453, 109473630, 109473771, 109473837, 109473890, 109474376, 109474828, 109474860, 109474924, 109474925, 109475343, 109475695, 109475801, 109476064, 109476066, 109476105, 109476639, 109476865, 109476923, 109476924, 109476959, 109477198, 109477278, 109477607, 109478146, 109478402, 109479160, 109479175, 109479186, 109479531, 109481225, 109481436, 109481715, 109482322, 109482510, 109482519, 109482521, 109482921, 109482923, 109483764, 109484035, 109484652, 109486500, 109486579, 109486654, 109486769, 109486878, 109487400, 109487410
Branchiostoma_belcheri	cell cycle	11/1508	64/16083	0.0483292889059869	0.3264974235323499	LTR	109462221, 109462406, 109463939, 109473903, 109474106, 109474221, 109475619, 109477372, 109481404, 109488069, 109488209
Branchiostoma_belcheri	lipid biosynthetic process	33/1508	251/16083	0.048454515067709	0.3264974235323499	LTR	109461545, 109461896, 109462245, 109462246, 109462408, 109462500, 109462881, 109463898, 109465263, 109465697, 109466383, 109470498, 109471145, 109473630, 109473771, 109473837, 109474376, 109474924, 109474925, 109475343, 109476708, 109476923, 109476924, 109476959, 109477198, 109477278, 109477607, 109478146, 109482921, 109482923, 109486654, 109486878, 109487410
Branchiostoma_belcheri	aspartate family amino acid biosynthetic process	5/1508	22/16083	0.0492166843913792	0.3264974235323499	LTR	109476064, 109476105, 109482322, 109482519, 109482521
Branchiostoma_belcheri	glycolipid metabolic process	19/1508	131/16083	0.0498023170189795	0.3264974235323499	LTR	109462245, 109462246, 109462500, 109462881, 109465263, 109466294, 109466383, 109470498, 109471145, 109473630, 109473837, 109474376, 109475343, 109476923, 109476924, 109476959, 109477198, 109477278, 109477607
Branchiostoma_belcheri	liposaccharide metabolic process	19/1508	131/16083	0.0498023170189795	0.3264974235323499	LTR	109462245, 109462246, 109462500, 109462881, 109465263, 109466294, 109466383, 109470498, 109471145, 109473630, 109473837, 109474376, 109475343, 109476923, 109476924, 109476959, 109477198, 109477278, 109477607
Branchiostoma_belcheri	regulation of programmed cell death	27/1508	200/16083	0.0502658462782855	0.3264974235323499	LTR	109461966, 109462900, 109463737, 109465787, 109465788, 109465917, 109466073, 109466407, 109466608, 109468180, 109468743, 109470375, 109470383, 109471069, 109471306, 109474313, 109474899, 109475944, 109476194, 109477239, 109478491, 109479386, 109482191, 109482212, 109482914, 109484188, 109485125
Branchiostoma_belcheri	regulation of cell death	27/1508	200/16083	0.0502658462782855	0.3264974235323499	LTR	109461966, 109462900, 109463737, 109465787, 109465788, 109465917, 109466073, 109466407, 109466608, 109468180, 109468743, 109470375, 109470383, 109471069, 109471306, 109474313, 109474899, 109475944, 109476194, 109477239, 109478491, 109479386, 109482191, 109482212, 109482914, 109484188, 109485125
Branchiostoma_belcheri	regulation of apoptotic process	27/1508	200/16083	0.0502658462782855	0.3264974235323499	LTR	109461966, 109462900, 109463737, 109465787, 109465788, 109465917, 109466073, 109466407, 109466608, 109468180, 109468743, 109470375, 109470383, 109471069, 109471306, 109474313, 109474899, 109475944, 109476194, 109477239, 109478491, 109479386, 109482191, 109482212, 109482914, 109484188, 109485125
Branchiostoma_belcheri	fatty acid biosynthetic process	8/1508	42/16083	0.0548530302504283	0.3378793761063838	LTR	109461545, 109461896, 109462408, 109463898, 109465697, 109478146, 109482921, 109482923
Branchiostoma_belcheri	carbohydrate derivative biosynthetic process	28/1508	210/16083	0.0556691546147473	0.3378793761063838	LTR	109461820, 109462245, 109462246, 109462500, 109462780, 109462881, 109462902, 109465263, 109466383, 109470498, 109471145, 109472875, 109473630, 109473837, 109473890, 109474376, 109474828, 109475343, 109476064, 109476923, 109476924, 109476959, 109477198, 109477278, 109477607, 109479160, 109486500, 109486769
Branchiostoma_belcheri	DNA conformation change	4/1508	16/16083	0.0561611178307889	0.3378793761063838	LTR	109468234, 109478487, 109485365, 109487377
Branchiostoma_belcheri	methionine biosynthetic process	4/1508	16/16083	0.0561611178307889	0.3378793761063838	LTR	109476064, 109482322, 109482519, 109482521
Branchiostoma_belcheri	mRNA transport	5/1508	23/16083	0.0582142325206409	0.3378793761063838	LTR	109467957, 109470769, 109474522, 109477531, 109481689
Branchiostoma_belcheri	vacuolar transport	5/1508	23/16083	0.0582142325206409	0.3378793761063838	LTR	109463894, 109465283, 109470053, 109481228, 109486775
Branchiostoma_belcheri	glycolipid biosynthetic process	18/1508	122/16083	0.058699383137126	0.3378793761063838	LTR	109462245, 109462246, 109462500, 109462881, 109465263, 109466383, 109470498, 109471145, 109473630, 109473837, 109474376, 109475343, 109476923, 109476924, 109476959, 109477198, 109477278, 109477607
Branchiostoma_belcheri	macromolecule metabolic process	274/1508	2648/16083	0.0628686644555213	0.3532620193215007	LTR	109461543, 109461544, 109461840, 109461893, 109461895, 109461937, 109462002, 109462052, 109462076, 109462208, 109462209, 109462232, 109462249, 109462258, 109462266, 109462272, 109462273, 109462409, 109462577, 109462634, 109462709, 109462710, 109462770, 109462829, 109462865, 109462881, 109463279, 109463314, 109463319, 109463433, 109463447, 109463622, 109463737, 109463739, 109463750, 109463784, 109463802, 109463808, 109463882, 109463885, 109463939, 109463947, 109463949, 109463952, 109463986, 109464124, 109464254, 109464331, 109464381, 109464469, 109464481, 109464530, 109464730, 109464737, 109464758, 109464956, 109465186, 109465236, 109465242, 109465244, 109465306, 109465355, 109465359, 109465611, 109465650, 109465665, 109465666, 109465681, 109465795, 109465796, 109465838, 109465960, 109466166, 109466182, 109466324, 109466369, 109466474, 109466502, 109466538, 109466542, 109466608, 109466668, 109466679, 109466686, 109466919, 109467060, 109467650, 109468202, 109468203, 109468234, 109468277, 109468764, 109468772, 109468955, 109469120, 109469256, 109469263, 109469292, 109469352, 109469715, 109469929, 109470063, 109470071, 109470513, 109470609, 109470709, 109470712, 109470718, 109470769, 109470909, 109470912, 109470916, 109470954, 109470955, 109470994, 109471129, 109471365, 109471499, 109471593, 109471814, 109471913, 109471944, 109472017, 109472085, 109472110, 109472311, 109472812, 109472898, 109473070, 109473111, 109473249, 109473256, 109473314, 109473442, 109473453, 109473492, 109473498, 109473553, 109473583, 109473603, 109473630, 109473686, 109473751, 109473837, 109473855, 109473889, 109474361, 109474437, 109474441, 109474524, 109474665, 109474705, 109474733, 109474829, 109474835, 109474848, 109474860, 109475247, 109475257, 109475366, 109475373, 109475589, 109475695, 109475698, 109475792, 109475801, 109475878, 109475916, 109476066, 109476639, 109476644, 109476681, 109476750, 109476847, 109476857, 109476865, 109477161, 109477222, 109477431, 109477530, 109477531, 109477533, 109477541, 109477542, 109477559, 109477612, 109477621, 109477623, 109477639, 109477763, 109478048, 109478057, 109478088, 109478132, 109478489, 109478737, 109479143, 109479148, 109479186, 109479387, 109479395, 109479501, 109479531, 109479740, 109479848, 109479904, 109480242, 109480532, 109480877, 109480921, 109480933, 109481225, 109481359, 109481387, 109481404, 109481426, 109481436, 109481463, 109481527, 109481543, 109481715, 109481718, 109482191, 109482457, 109482463, 109482510, 109482668, 109482762, 109482788, 109482789, 109482801, 109483044, 109483106, 109483124, 109483272, 109484106, 109484227, 109484242, 109484647, 109484652, 109484702, 109484821, 109484937, 109485058, 109485524, 109485943, 109486045, 109486070, 109486131, 109486233, 109486384, 109486427, 109486579, 109486642, 109486676, 109486685, 109486814, 109486856, 109487033, 109487062, 109487224, 109487226, 109487307, 109487347, 109487377, 109487410, 109487417, 109487429, 109487578, 109487699, 109487714, 109487851, 109488010, 109488209
Branchiostoma_belcheri	biosynthetic process	99/1508	887/16083	0.0659928549863985	0.35759818197138876	LTR	109461545, 109461620, 109461820, 109461896, 109461937, 109462245, 109462246, 109462255, 109462272, 109462279, 109462408, 109462500, 109462780, 109462881, 109462902, 109463279, 109463314, 109463319, 109463716, 109463898, 109463986, 109464000, 109464254, 109464469, 109464481, 109465263, 109465590, 109465697, 109465979, 109466252, 109466383, 109466560, 109467051, 109468221, 109469263, 109469333, 109470071, 109470077, 109470498, 109470807, 109470913, 109471145, 109471483, 109471485, 109471593, 109472875, 109472898, 109473091, 109473453, 109473630, 109473771, 109473837, 109473890, 109474376, 109474828, 109474860, 109474924, 109474925, 109475343, 109475695, 109475801, 109476064, 109476066, 109476105, 109476639, 109476708, 109476865, 109476923, 109476924, 109476959, 109477198, 109477278, 109477607, 109478146, 109478402, 109479157, 109479160, 109479175, 109479186, 109479531, 109481225, 109481436, 109481715, 109482322, 109482510, 109482519, 109482521, 109482921, 109482923, 109483764, 109484035, 109484652, 109486500, 109486579, 109486654, 109486769, 109486878, 109487400, 109487410
Branchiostoma_belcheri	small molecule biosynthetic process	21/1508	151/16083	0.0665103430229984	0.35759818197138876	LTR	109461545, 109461896, 109462408, 109463716, 109463898, 109465697, 109466252, 109466560, 109473890, 109476064, 109476105, 109478146, 109482322, 109482519, 109482521, 109482921, 109482923, 109483764, 109484035, 109487400, 109487410
Branchiostoma_belcheri	methionine metabolic process	4/1508	17/16083	0.0681860940199682	0.35759818197138876	LTR	109476064, 109482322, 109482519, 109482521
Branchiostoma_belcheri	purine nucleoside monophosphate biosynthetic process	4/1508	17/16083	0.0681860940199682	0.35759818197138876	LTR	109462780, 109473890, 109479160, 109486500
Branchiostoma_belcheri	purine ribonucleoside monophosphate biosynthetic process	4/1508	17/16083	0.0681860940199682	0.35759818197138876	LTR	109462780, 109473890, 109479160, 109486500
Branchiostoma_belcheri	organonitrogen compound metabolic process	253/1508	2441/16083	0.0704114102435233	0.36655351803245956	LTR	109461543, 109461544, 109461820, 109461840, 109461893, 109461895, 109461937, 109462052, 109462076, 109462209, 109462232, 109462249, 109462258, 109462266, 109462272, 109462409, 109462577, 109462634, 109462709, 109462710, 109462770, 109462780, 109462829, 109462863, 109462864, 109462865, 109462881, 109463279, 109463319, 109463433, 109463447, 109463716, 109463737, 109463739, 109463750, 109463784, 109463802, 109463808, 109463885, 109463949, 109463952, 109464124, 109464331, 109464381, 109464530, 109464730, 109464758, 109464956, 109465186, 109465236, 109465242, 109465244, 109465306, 109465355, 109465359, 109465590, 109465600, 109465611, 109465650, 109465666, 109465681, 109465796, 109465838, 109465960, 109465979, 109466166, 109466182, 109466252, 109466294, 109466324, 109466369, 109466474, 109466502, 109466538, 109466542, 109466560, 109466608, 109466668, 109466679, 109466686, 109466919, 109467051, 109467060, 109467956, 109468202, 109468203, 109468221, 109468277, 109468764, 109468772, 109468955, 109469021, 109469120, 109469292, 109469352, 109469929, 109470063, 109470077, 109470513, 109470712, 109470909, 109470912, 109470916, 109470954, 109470955, 109470994, 109471129, 109471365, 109471460, 109471499, 109471814, 109471944, 109472038, 109472085, 109472812, 109472825, 109473021, 109473052, 109473070, 109473091, 109473111, 109473249, 109473256, 109473314, 109473442, 109473453, 109473492, 109473498, 109473553, 109473583, 109473603, 109473630, 109473771, 109473837, 109473855, 109473889, 109473890, 109474361, 109474437, 109474441, 109474705, 109474828, 109474829, 109474835, 109474860, 109474924, 109474925, 109475247, 109475257, 109475288, 109475366, 109475373, 109475589, 109475695, 109475698, 109475792, 109475801, 109475878, 109475916, 109476064, 109476105, 109476644, 109476681, 109476750, 109476847, 109476865, 109477161, 109477222, 109477367, 109477431, 109477530, 109477533, 109477541, 109477542, 109477559, 109477623, 109477639, 109477763, 109478048, 109478057, 109478132, 109478518, 109478569, 109479118, 109479148, 109479160, 109479171, 109479175, 109479387, 109479395, 109479531, 109479740, 109479848, 109479904, 109480242, 109480532, 109480877, 109480921, 109480933, 109481181, 109481359, 109481387, 109481404, 109481426, 109481463, 109481527, 109481543, 109481718, 109482191, 109482322, 109482510, 109482519, 109482521, 109482668, 109482762, 109482801, 109483272, 109483764, 109484035, 109484106, 109484227, 109484242, 109484575, 109484647, 109484821, 109484937, 109485058, 109486045, 109486070, 109486131, 109486233, 109486384, 109486427, 109486500, 109486579, 109486642, 109486676, 109486769, 109486814, 109486878, 109487033, 109487224, 109487226, 109487347, 109487410, 109487417, 109487429, 109487443, 109487578, 109487699, 109487714, 109487851, 109488010
Branchiostoma_belcheri	negative regulation of metabolic process	14/1508	93/16083	0.0718339987177219	0.3712297160010738	LTR	109464956, 109465187, 109465265, 109465795, 109470712, 109470718, 109471309, 109473903, 109474665, 109477239, 109477372, 109477771, 109481423, 109483762
Branchiostoma_belcheri	establishment of RNA localization	5/1508	25/16083	0.0788248302954401	0.38755541561924717	LTR	109467957, 109470769, 109474522, 109477531, 109481689
Branchiostoma_belcheri	nucleic acid transport	5/1508	25/16083	0.0788248302954401	0.38755541561924717	LTR	109467957, 109470769, 109474522, 109477531, 109481689
Branchiostoma_belcheri	RNA transport	5/1508	25/16083	0.0788248302954401	0.38755541561924717	LTR	109467957, 109470769, 109474522, 109477531, 109481689
Branchiostoma_belcheri	metabolic process	430/1508	4281/16083	0.0811343360360765	0.3961593787140839	LTR	109461543, 109461544, 109461545, 109461586, 109461619, 109461620, 109461820, 109461840, 109461893, 109461895, 109461896, 109461937, 109462002, 109462052, 109462076, 109462201, 109462208, 109462209, 109462221, 109462232, 109462245, 109462246, 109462249, 109462255, 109462258, 109462266, 109462272, 109462273, 109462279, 109462408, 109462409, 109462415, 109462448, 109462500, 109462577, 109462634, 109462709, 109462710, 109462770, 109462780, 109462821, 109462829, 109462830, 109462863, 109462864, 109462865, 109462881, 109462902, 109463279, 109463314, 109463315, 109463318, 109463319, 109463433, 109463447, 109463617, 109463619, 109463622, 109463716, 109463737, 109463739, 109463750, 109463758, 109463781, 109463784, 109463802, 109463808, 109463882, 109463885, 109463888, 109463898, 109463939, 109463947, 109463949, 109463952, 109463986, 109464000, 109464124, 109464254, 109464331, 109464381, 109464437, 109464469, 109464481, 109464530, 109464730, 109464737, 109464758, 109464956, 109465033, 109465186, 109465236, 109465242, 109465244, 109465263, 109465306, 109465355, 109465359, 109465441, 109465590, 109465600, 109465611, 109465650, 109465665, 109465666, 109465681, 109465697, 109465795, 109465796, 109465838, 109465960, 109465979, 109466166, 109466182, 109466189, 109466243, 109466252, 109466294, 109466324, 109466369, 109466383, 109466419, 109466474, 109466502, 109466538, 109466542, 109466543, 109466560, 109466608, 109466668, 109466679, 109466686, 109466919, 109467051, 109467060, 109467650, 109467657, 109467956, 109468202, 109468203, 109468221, 109468234, 109468277, 109468734, 109468764, 109468772, 109468802, 109468955, 109469021, 109469089, 109469120, 109469256, 109469263, 109469292, 109469333, 109469352, 109469715, 109469929, 109470063, 109470071, 109470077, 109470375, 109470383, 109470498, 109470513, 109470609, 109470708, 109470709, 109470712, 109470718, 109470769, 109470807, 109470909, 109470912, 109470913, 109470916, 109470954, 109470955, 109470994, 109471129, 109471145, 109471365, 109471460, 109471478, 109471483, 109471485, 109471499, 109471593, 109471615, 109471814, 109471913, 109471944, 109472017, 109472038, 109472085, 109472110, 109472311, 109472744, 109472812, 109472825, 109472875, 109472898, 109473021, 109473052, 109473070, 109473091, 109473111, 109473249, 109473256, 109473314, 109473442, 109473453, 109473492, 109473498, 109473553, 109473583, 109473603, 109473630, 109473686, 109473751, 109473771, 109473837, 109473855, 109473885, 109473889, 109473890, 109473891, 109474361, 109474376, 109474437, 109474441, 109474524, 109474665, 109474705, 109474733, 109474828, 109474829, 109474835, 109474848, 109474860, 109474924, 109474925, 109475187, 109475240, 109475247, 109475257, 109475288, 109475343, 109475366, 109475373, 109475543, 109475589, 109475680, 109475695, 109475698, 109475792, 109475793, 109475801, 109475878, 109475916, 109475945, 109476064, 109476066, 109476105, 109476639, 109476644, 109476681, 109476708, 109476750, 109476847, 109476857, 109476865, 109476923, 109476924, 109476959, 109477057, 109477161, 109477198, 109477222, 109477223, 109477278, 109477367, 109477431, 109477530, 109477531, 109477533, 109477541, 109477542, 109477559, 109477607, 109477612, 109477621, 109477623, 109477639, 109477763, 109477766, 109477802, 109477803, 109478028, 109478048, 109478057, 109478088, 109478132, 109478146, 109478402, 109478403, 109478489, 109478518, 109478569, 109478737, 109479118, 109479143, 109479148, 109479157, 109479160, 109479171, 109479175, 109479186, 109479367, 109479386, 109479387, 109479395, 109479501, 109479531, 109479740, 109479848, 109479904, 109480242, 109480532, 109480877, 109480921, 109480933, 109480968, 109481062, 109481181, 109481225, 109481359, 109481387, 109481404, 109481426, 109481433, 109481436, 109481463, 109481527, 109481543, 109481715, 109481718, 109482191, 109482322, 109482457, 109482463, 109482510, 109482519, 109482521, 109482630, 109482668, 109482762, 109482788, 109482789, 109482801, 109482817, 109482920, 109482921, 109482923, 109483044, 109483045, 109483067, 109483106, 109483124, 109483272, 109483336, 109483764, 109484035, 109484106, 109484227, 109484242, 109484357, 109484575, 109484647, 109484652, 109484702, 109484814, 109484821, 109484937, 109485058, 109485401, 109485524, 109485943, 109486045, 109486070, 109486072, 109486131, 109486198, 109486233, 109486384, 109486427, 109486500, 109486504, 109486579, 109486642, 109486654, 109486676, 109486685, 109486769, 109486771, 109486814, 109486856, 109486878, 109486988, 109487033, 109487062, 109487224, 109487226, 109487307, 109487347, 109487377, 109487400, 109487410, 109487417, 109487429, 109487443, 109487578, 109487699, 109487714, 109487848, 109487851, 109487854, 109487855, 109488010, 109488209
Branchiostoma_belcheri	cellular modified amino acid biosynthetic process	7/1508	38/16083	0.0839967150887484	0.4073265361837936	LTR	109463716, 109465590, 109466560, 109468221, 109470077, 109473091, 109486878
Branchiostoma_belcheri	dicarboxylic acid metabolic process	4/1508	19/16083	0.0958158720063692	0.43766217664844764	LTR	109463716, 109466560, 109471460, 109483764
Branchiostoma_belcheri	purine nucleoside monophosphate metabolic process	4/1508	19/16083	0.0958158720063692	0.43766217664844764	LTR	109462780, 109473890, 109479160, 109486500
Branchiostoma_belcheri	purine ribonucleoside monophosphate metabolic process	4/1508	19/16083	0.0958158720063692	0.43766217664844764	LTR	109462780, 109473890, 109479160, 109486500
Branchiostoma_belcheri	biological_process	708/1508	7221/16083	0.0971406131745908	0.4408689367154506	LTR	109461543, 109461544, 109461545, 109461565, 109461586, 109461619, 109461620, 109461628, 109461762, 109461779, 109461781, 109461817, 109461820, 109461840, 109461841, 109461844, 109461893, 109461895, 109461896, 109461911, 109461916, 109461937, 109461965, 109461966, 109462002, 109462014, 109462031, 109462033, 109462052, 109462076, 109462100, 109462201, 109462208, 109462209, 109462221, 109462232, 109462245, 109462246, 109462249, 109462255, 109462258, 109462266, 109462272, 109462273, 109462279, 109462406, 109462408, 109462409, 109462415, 109462448, 109462500, 109462501, 109462502, 109462522, 109462534, 109462577, 109462634, 109462657, 109462685, 109462709, 109462710, 109462752, 109462770, 109462780, 109462821, 109462829, 109462830, 109462833, 109462863, 109462864, 109462865, 109462881, 109462900, 109462902, 109463050, 109463195, 109463279, 109463302, 109463314, 109463315, 109463318, 109463319, 109463340, 109463392, 109463397, 109463433, 109463447, 109463617, 109463619, 109463622, 109463624, 109463699, 109463716, 109463737, 109463739, 109463750, 109463758, 109463778, 109463781, 109463784, 109463802, 109463808, 109463827, 109463882, 109463885, 109463887, 109463888, 109463894, 109463898, 109463910, 109463939, 109463944, 109463947, 109463949, 109463952, 109463975, 109463986, 109463988, 109464000, 109464122, 109464124, 109464254, 109464331, 109464342, 109464381, 109464437, 109464459, 109464469, 109464481, 109464519, 109464530, 109464605, 109464728, 109464730, 109464737, 109464758, 109464909, 109464956, 109465033, 109465163, 109465186, 109465187, 109465207, 109465208, 109465233, 109465236, 109465242, 109465244, 109465263, 109465265, 109465283, 109465285, 109465306, 109465316, 109465355, 109465359, 109465368, 109465380, 109465441, 109465457, 109465590, 109465600, 109465611, 109465650, 109465665, 109465666, 109465681, 109465697, 109465787, 109465788, 109465792, 109465795, 109465796, 109465838, 109465917, 109465960, 109465979, 109466073, 109466166, 109466182, 109466189, 109466243, 109466252, 109466294, 109466324, 109466369, 109466383, 109466403, 109466407, 109466419, 109466474, 109466502, 109466518, 109466538, 109466542, 109466543, 109466560, 109466608, 109466668, 109466678, 109466679, 109466686, 109466865, 109466868, 109466869, 109466919, 109467051, 109467058, 109467060, 109467137, 109467337, 109467391, 109467469, 109467472, 109467508, 109467650, 109467651, 109467657, 109467765, 109467848, 109467894, 109467895, 109467913, 109467915, 109467916, 109467956, 109467957, 109468180, 109468181, 109468202, 109468203, 109468221, 109468234, 109468243, 109468247, 109468277, 109468694, 109468734, 109468743, 109468764, 109468770, 109468772, 109468802, 109468955, 109469019, 109469021, 109469089, 109469120, 109469256, 109469263, 109469287, 109469288, 109469292, 109469333, 109469352, 109469419, 109469609, 109469715, 109469719, 109469721, 109469796, 109469819, 109469929, 109470051, 109470053, 109470063, 109470071, 109470077, 109470375, 109470383, 109470498, 109470513, 109470536, 109470609, 109470708, 109470709, 109470712, 109470718, 109470769, 109470807, 109470847, 109470909, 109470912, 109470913, 109470916, 109470954, 109470955, 109470994, 109471069, 109471129, 109471131, 109471145, 109471306, 109471309, 109471350, 109471365, 109471460, 109471478, 109471483, 109471485, 109471494, 109471499, 109471523, 109471593, 109471615, 109471814, 109471913, 109471944, 109471965, 109472017, 109472038, 109472084, 109472085, 109472110, 109472111, 109472311, 109472428, 109472430, 109472431, 109472433, 109472584, 109472743, 109472744, 109472812, 109472825, 109472875, 109472898, 109473021, 109473052, 109473070, 109473077, 109473082, 109473091, 109473111, 109473193, 109473248, 109473249, 109473256, 109473314, 109473374, 109473391, 109473435, 109473442, 109473453, 109473492, 109473498, 109473553, 109473583, 109473600, 109473603, 109473618, 109473630, 109473686, 109473690, 109473751, 109473771, 109473833, 109473837, 109473855, 109473885, 109473889, 109473890, 109473891, 109473903, 109473924, 109473931, 109474106, 109474221, 109474259, 109474313, 109474324, 109474353, 109474361, 109474376, 109474437, 109474441, 109474510, 109474522, 109474524, 109474608, 109474665, 109474705, 109474733, 109474783, 109474828, 109474829, 109474835, 109474846, 109474848, 109474860, 109474899, 109474905, 109474924, 109474925, 109474931, 109475077, 109475078, 109475107, 109475108, 109475187, 109475236, 109475240, 109475247, 109475257, 109475288, 109475343, 109475352, 109475366, 109475373, 109475428, 109475543, 109475589, 109475619, 109475680, 109475695, 109475698, 109475738, 109475790, 109475792, 109475793, 109475801, 109475878, 109475911, 109475916, 109475917, 109475944, 109475945, 109476064, 109476066, 109476105, 109476191, 109476194, 109476203, 109476286, 109476370, 109476497, 109476523, 109476559, 109476639, 109476643, 109476644, 109476681, 109476684, 109476708, 109476750, 109476796, 109476847, 109476857, 109476861, 109476865, 109476923, 109476924, 109476959, 109476989, 109477057, 109477161, 109477198, 109477219, 109477222, 109477223, 109477229, 109477230, 109477239, 109477263, 109477278, 109477286, 109477298, 109477317, 109477367, 109477369, 109477372, 109477431, 109477501, 109477530, 109477531, 109477533, 109477541, 109477542, 109477559, 109477565, 109477607, 109477612, 109477621, 109477623, 109477639, 109477662, 109477683, 109477763, 109477766, 109477771, 109477799, 109477802, 109477803, 109478028, 109478036, 109478048, 109478051, 109478057, 109478088, 109478116, 109478132, 109478146, 109478195, 109478402, 109478403, 109478460, 109478487, 109478489, 109478491, 109478518, 109478569, 109478647, 109478657, 109478737, 109478937, 109478998, 109479005, 109479118, 109479143, 109479148, 109479157, 109479160, 109479171, 109479175, 109479184, 109479186, 109479338, 109479345, 109479367, 109479379, 109479386, 109479387, 109479395, 109479406, 109479452, 109479501, 109479531, 109479542, 109479676, 109479740, 109479848, 109479904, 109480052, 109480090, 109480242, 109480532, 109480579, 109480876, 109480877, 109480921, 109480933, 109480968, 109481062, 109481181, 109481225, 109481228, 109481291, 109481359, 109481382, 109481384, 109481387, 109481394, 109481404, 109481423, 109481426, 109481433, 109481436, 109481463, 109481527, 109481536, 109481543, 109481563, 109481575, 109481676, 109481689, 109481714, 109481715, 109481718, 109481732, 109481792, 109481794, 109481853, 109481857, 109481859, 109481884, 109481939, 109482124, 109482191, 109482192, 109482212, 109482322, 109482457, 109482463, 109482499, 109482510, 109482519, 109482521, 109482580, 109482630, 109482668, 109482726, 109482760, 109482762, 109482788, 109482789, 109482801, 109482808, 109482817, 109482867, 109482914, 109482920, 109482921, 109482923, 109483044, 109483045, 109483067, 109483106, 109483124, 109483131, 109483272, 109483336, 109483409, 109483762, 109483764, 109484011, 109484035, 109484054, 109484106, 109484151, 109484188, 109484227, 109484239, 109484242, 109484357, 109484575, 109484617, 109484647, 109484652, 109484702, 109484814, 109484821, 109484935, 109484937, 109485058, 109485125, 109485254, 109485365, 109485401, 109485524, 109485943, 109486045, 109486070, 109486072, 109486131, 109486198, 109486233, 109486384, 109486427, 109486500, 109486504, 109486568, 109486579, 109486642, 109486654, 109486668, 109486676, 109486679, 109486685, 109486742, 109486768, 109486769, 109486771, 109486775, 109486814, 109486856, 109486868, 109486878, 109486988, 109487033, 109487062, 109487169, 109487224, 109487226, 109487241, 109487271, 109487307, 109487347, 109487377, 109487395, 109487400, 109487410, 109487417, 109487429, 109487437, 109487443, 109487578, 109487621, 109487643, 109487699, 109487714, 109487820, 109487848, 109487851, 109487854, 109487855, 109488010, 109488069, 109488209
Branchiostoma_belcheri	mRNA metabolic process	18/1508	132/16083	0.0981232637198851	0.44249217015081943	LTR	109462002, 109465795, 109469256, 109470609, 109470712, 109470718, 109473498, 109473686, 109473751, 109474524, 109474665, 109477531, 109479501, 109482788, 109483106, 109485524, 109486685, 109488209
Branchiostoma_belcheri	response to organic substance	5/1508	27/16083	0.102823770128554	0.457073720606171	LTR	109463887, 109464342, 109473492, 109481853, 109481884
Branchiostoma_belcheri	RNA processing	32/1508	260/16083	0.107134091028415	0.457073720606171	LTR	109462002, 109462208, 109462273, 109465795, 109469256, 109469715, 109470609, 109470709, 109470712, 109471913, 109472017, 109472311, 109473498, 109473686, 109473751, 109474524, 109474665, 109477531, 109477612, 109477621, 109479501, 109482457, 109482463, 109482788, 109483106, 109484702, 109485524, 109485943, 109486685, 109486856, 109487062, 109488209
Branchiostoma_belcheri	regulation of cellular component biogenesis	6/1508	32/16083	0.1164344600881249	0.4836254165109614	LTR	109463910, 109470712, 109473600, 109474665, 109481939, 109487820
Branchiostoma_belcheri	alpha-amino acid metabolic process	14/1508	101/16083	0.1228273634683648	0.5026692100323831	LTR	109467956, 109471460, 109472038, 109472825, 109476064, 109476105, 109478569, 109481181, 109482322, 109482519, 109482521, 109483764, 109484035, 109486500
Branchiostoma_belcheri	regulation of biological process	179/1508	1718/16083	0.1252053530843173	0.502799876109566	LTR	109461628, 109461762, 109461779, 109461781, 109461841, 109461844, 109461893, 109461916, 109461965, 109461966, 109462031, 109462209, 109462501, 109462502, 109462865, 109462900, 109463195, 109463392, 109463624, 109463737, 109463758, 109463887, 109463910, 109463944, 109464437, 109464459, 109464519, 109464605, 109464909, 109464956, 109465187, 109465233, 109465242, 109465265, 109465285, 109465368, 109465380, 109465457, 109465787, 109465788, 109465792, 109465795, 109465917, 109465960, 109466073, 109466407, 109466502, 109466518, 109466608, 109466865, 109466868, 109466869, 109467058, 109467472, 109467508, 109467650, 109467848, 109467895, 109468180, 109468181, 109468247, 109468743, 109468770, 109469019, 109469609, 109470051, 109470375, 109470383, 109470513, 109470536, 109470712, 109470718, 109470847, 109471069, 109471131, 109471306, 109471309, 109471494, 109471615, 109471814, 109472084, 109472111, 109473193, 109473248, 109473600, 109473603, 109473903, 109473931, 109474259, 109474313, 109474353, 109474361, 109474510, 109474665, 109474783, 109474846, 109474899, 109474905, 109475077, 109475107, 109475108, 109475236, 109475790, 109475944, 109476066, 109476191, 109476194, 109476523, 109476644, 109476681, 109476684, 109476861, 109477219, 109477229, 109477239, 109477286, 109477298, 109477369, 109477372, 109477501, 109477530, 109477533, 109477541, 109477542, 109477639, 109477662, 109477766, 109477771, 109478116, 109478195, 109478402, 109478460, 109478491, 109478647, 109478657, 109479184, 109479345, 109479379, 109479386, 109479406, 109479452, 109479676, 109479848, 109480876, 109480877, 109480968, 109481423, 109481536, 109481676, 109481714, 109481794, 109481857, 109481859, 109481939, 109482191, 109482192, 109482212, 109482580, 109482726, 109482760, 109482762, 109482914, 109483131, 109483762, 109484011, 109484151, 109484188, 109484935, 109485125, 109485401, 109486642, 109486668, 109486742, 109486868, 109487224, 109487241, 109487271, 109487621, 109487820
Branchiostoma_belcheri	nucleobase-containing compound metabolic process	91/1508	833/16083	0.1266457737427438	0.502799876109566	LTR	109461820, 109462002, 109462208, 109462273, 109462780, 109462902, 109463314, 109463622, 109463882, 109463888, 109463939, 109463947, 109463986, 109464254, 109464437, 109464481, 109464737, 109465665, 109465795, 109465979, 109467051, 109467650, 109468234, 109468764, 109469021, 109469256, 109469263, 109469715, 109470071, 109470609, 109470709, 109470712, 109470718, 109470769, 109471593, 109471913, 109472017, 109472110, 109472311, 109472875, 109472898, 109473498, 109473686, 109473751, 109473890, 109474524, 109474665, 109474733, 109474828, 109474829, 109474848, 109476064, 109476639, 109477431, 109477531, 109477612, 109477621, 109477763, 109478402, 109478489, 109478518, 109478737, 109479118, 109479143, 109479160, 109479171, 109479501, 109479904, 109480921, 109481225, 109482457, 109482463, 109482788, 109482789, 109483044, 109483106, 109483124, 109483764, 109484575, 109484652, 109484702, 109485524, 109485943, 109486500, 109486685, 109486769, 109486856, 109487062, 109487307, 109487377, 109488209
Branchiostoma_belcheri	fatty acid catabolic process	4/1508	21/16083	0.1278304769770083	0.502799876109566	LTR	109461586, 109461619, 109462821, 109478028
Branchiostoma_belcheri	sphingolipid metabolic process	6/1508	34/16083	0.1285963495359496	0.5030177650356481	LTR	109466294, 109473771, 109474924, 109474925, 109477367, 109487443
Branchiostoma_belcheri	regulation of cellular process	162/1508	1552/16083	0.1307517306257427	0.5058591545520538	LTR	109461628, 109461762, 109461779, 109461781, 109461841, 109461844, 109461893, 109461916, 109461965, 109461966, 109462031, 109462209, 109462501, 109462502, 109462865, 109462900, 109463195, 109463392, 109463624, 109463737, 109463758, 109463887, 109463910, 109463944, 109464437, 109464459, 109464519, 109464605, 109464909, 109464956, 109465187, 109465233, 109465242, 109465265, 109465285, 109465368, 109465380, 109465457, 109465787, 109465788, 109465792, 109465917, 109465960, 109466073, 109466407, 109466502, 109466518, 109466608, 109466865, 109466868, 109466869, 109467058, 109467472, 109467508, 109467650, 109467848, 109467895, 109468180, 109468181, 109468247, 109468743, 109468770, 109469019, 109469609, 109470051, 109470375, 109470383, 109470536, 109470712, 109470847, 109471069, 109471131, 109471306, 109471309, 109471814, 109472084, 109472111, 109473193, 109473248, 109473600, 109473603, 109473931, 109474259, 109474313, 109474353, 109474361, 109474665, 109474783, 109474846, 109474899, 109474905, 109475077, 109475107, 109475108, 109475236, 109475790, 109475944, 109476066, 109476191, 109476194, 109476523, 109476644, 109476684, 109476861, 109477219, 109477229, 109477239, 109477286, 109477298, 109477369, 109477530, 109477533, 109477541, 109477542, 109477639, 109477662, 109477766, 109477771, 109478116, 109478402, 109478460, 109478491, 109478647, 109478657, 109479184, 109479345, 109479379, 109479386, 109479406, 109479452, 109479676, 109480877, 109480968, 109481423, 109481536, 109481676, 109481714, 109481794, 109481939, 109482191, 109482192, 109482212, 109482580, 109482726, 109482760, 109482762, 109482914, 109483131, 109483762, 109484151, 109484188, 109484935, 109485125, 109485401, 109486642, 109486668, 109486742, 109486868, 109487241, 109487271, 109487621, 109487820
Branchiostoma_belcheri	response to chemical	6/1508	35/16083	0.1361751279747854	0.5208131662863539	LTR	109463887, 109464342, 109473492, 109474259, 109481853, 109481884
Branchiostoma_belcheri	purine-containing compound biosynthetic process	8/1508	51/16083	0.1419422862933113	0.5242668051788986	LTR	109461820, 109462780, 109473890, 109474828, 109476064, 109479160, 109486500, 109486769
Branchiostoma_belcheri	monocarboxylic acid catabolic process	4/1508	22/16083	0.1453002086627036	0.5242668051788986	LTR	109461586, 109461619, 109462821, 109478028
Branchiostoma_belcheri	gene silencing	4/1508	22/16083	0.1453002086627036	0.5242668051788986	LTR	109465795, 109471309, 109473903, 109477372
Branchiostoma_belcheri	aromatic amino acid family catabolic process	4/1508	22/16083	0.1453002086627036	0.5242668051788986	LTR	109472038, 109478569, 109481181, 109483764
Branchiostoma_belcheri	gene silencing by RNA	4/1508	22/16083	0.1453002086627036	0.5242668051788986	LTR	109465795, 109471309, 109473903, 109477372
Branchiostoma_belcheri	regulation of cellular component organization	10/1508	69/16083	0.1458764980511907	0.5242668051788986	LTR	109463624, 109463910, 109470712, 109473600, 109474665, 109474846, 109479184, 109480877, 109481939, 109487820
Branchiostoma_belcheri	organic acid metabolic process	38/1508	326/16083	0.150306116438222	0.5347574393882472	LTR	109461545, 109461586, 109461619, 109461896, 109462408, 109462821, 109462863, 109463716, 109463898, 109465697, 109466252, 109466560, 109467956, 109471460, 109472038, 109472825, 109474828, 109475793, 109476064, 109476105, 109477431, 109478028, 109478146, 109478518, 109478569, 109479904, 109480921, 109481181, 109482322, 109482519, 109482521, 109482921, 109482923, 109483764, 109484035, 109484575, 109486500, 109486504
Branchiostoma_belcheri	regulation of metabolic process	49/1508	430/16083	0.153399867212286	0.5400627247676162	LTR	109461628, 109461916, 109463195, 109463624, 109463758, 109464437, 109464605, 109464956, 109465187, 109465265, 109465368, 109465457, 109465792, 109465795, 109467472, 109467650, 109467848, 109467895, 109468770, 109469609, 109470712, 109470718, 109471131, 109471309, 109472111, 109473193, 109473248, 109473903, 109474353, 109474665, 109474846, 109475107, 109476066, 109476861, 109477239, 109477372, 109477501, 109477771, 109478491, 109478647, 109480876, 109481423, 109482192, 109482580, 109482726, 109482760, 109483762, 109484011, 109487224
Branchiostoma_belcheri	small molecule catabolic process	13/1508	95/16083	0.1556648607941306	0.5429099578435689	LTR	109461586, 109461619, 109462821, 109467956, 109471460, 109472038, 109472825, 109478028, 109478518, 109478569, 109481181, 109483764, 109484575
Branchiostoma_belcheri	carboxylic acid catabolic process	11/1508	77/16083	0.1650589365030915	0.5645494060105738	LTR	109461586, 109461619, 109462821, 109467956, 109471460, 109472038, 109472825, 109478028, 109478569, 109481181, 109483764
Branchiostoma_belcheri	organic acid catabolic process	11/1508	77/16083	0.1650589365030915	0.5645494060105738	LTR	109461586, 109461619, 109462821, 109467956, 109471460, 109472038, 109472825, 109478028, 109478569, 109481181, 109483764
Branchiostoma_belcheri	nucleobase-containing compound biosynthetic process	24/1508	194/16083	0.1709281278565378	0.5742860695335831	LTR	109461820, 109462780, 109462902, 109463314, 109463986, 109464254, 109464481, 109465979, 109467051, 109469263, 109470071, 109472875, 109472898, 109473890, 109474828, 109476064, 109476639, 109478402, 109479160, 109481225, 109483764, 109484652, 109486500, 109486769
Branchiostoma_belcheri	regulation of macromolecule metabolic process	47/1508	414/16083	0.1710591454423533	0.5742860695335831	LTR	109461628, 109461916, 109463195, 109463624, 109463758, 109464437, 109464605, 109464956, 109465187, 109465265, 109465368, 109465457, 109465792, 109465795, 109467472, 109467650, 109467848, 109467895, 109468770, 109469609, 109470712, 109470718, 109471131, 109471309, 109472111, 109473193, 109473248, 109473903, 109474353, 109474665, 109474846, 109475107, 109476066, 109476861, 109477239, 109477372, 109477501, 109477771, 109478647, 109480876, 109481423, 109482192, 109482580, 109482726, 109482760, 109483762, 109484011
Branchiostoma_belcheri	protein metabolic process	199/1508	1946/16083	0.1711502269372684	0.5742860695335831	LTR	109461543, 109461544, 109461840, 109461893, 109461895, 109461937, 109462052, 109462076, 109462209, 109462232, 109462249, 109462258, 109462266, 109462272, 109462409, 109462577, 109462634, 109462709, 109462710, 109462770, 109462829, 109462865, 109462881, 109463279, 109463319, 109463433, 109463447, 109463737, 109463739, 109463750, 109463784, 109463802, 109463808, 109463885, 109463949, 109463952, 109464124, 109464331, 109464381, 109464530, 109464730, 109464758, 109465186, 109465236, 109465242, 109465244, 109465306, 109465355, 109465359, 109465611, 109465650, 109465666, 109465681, 109465796, 109465838, 109465960, 109466166, 109466182, 109466324, 109466369, 109466474, 109466502, 109466538, 109466542, 109466608, 109466668, 109466679, 109466686, 109466919, 109467060, 109468202, 109468203, 109468764, 109468772, 109468955, 109469120, 109469292, 109469352, 109469929, 109470063, 109470513, 109470712, 109470909, 109470912, 109470916, 109470954, 109470955, 109470994, 109471129, 109471365, 109471499, 109471814, 109472085, 109472812, 109473070, 109473111, 109473249, 109473256, 109473314, 109473442, 109473453, 109473492, 109473498, 109473553, 109473583, 109473603, 109473630, 109473837, 109473855, 109473889, 109474361, 109474437, 109474441, 109474705, 109474829, 109474835, 109474860, 109475247, 109475257, 109475366, 109475373, 109475589, 109475695, 109475698, 109475792, 109475801, 109475878, 109475916, 109476644, 109476681, 109476750, 109476847, 109476865, 109477161, 109477222, 109477530, 109477533, 109477541, 109477542, 109477559, 109477623, 109477639, 109477763, 109478048, 109478057, 109478132, 109479148, 109479387, 109479395, 109479531, 109479740, 109479848, 109480242, 109480532, 109480877, 109480933, 109481359, 109481387, 109481404, 109481426, 109481463, 109481527, 109481543, 109481718, 109482191, 109482510, 109482668, 109482762, 109482801, 109483272, 109484106, 109484227, 109484242, 109484647, 109484821, 109484937, 109485058, 109486045, 109486070, 109486131, 109486233, 109486384, 109486427, 109486579, 109486642, 109486676, 109486814, 109487033, 109487224, 109487226, 109487347, 109487410, 109487417, 109487429, 109487578, 109487699, 109487714, 109487851, 109488010
Branchiostoma_belcheri	negative regulation of nitrogen compound metabolic process	6/1508	39/16083	0.1753356605684453	0.5800824658058844	LTR	109464956, 109465187, 109465265, 109477239, 109481423, 109483762
Branchiostoma_belcheri	reproductive process	6/1508	39/16083	0.1753356605684453	0.5800824658058844	LTR	109473903, 109474106, 109474221, 109477372, 109480877, 109487307
Branchiostoma_belcheri	negative regulation of gene expression	9/1508	60/16083	0.1763810709404535	0.5808269684922841	LTR	109465795, 109470712, 109470718, 109471309, 109473903, 109474665, 109477372, 109477771, 109481423
Branchiostoma_belcheri	signal transduction	90/1508	844/16083	0.1824256501911947	0.5924649556668158	LTR	109461841, 109461844, 109461893, 109461965, 109462031, 109462209, 109462501, 109462502, 109462865, 109463392, 109463737, 109463887, 109463944, 109464459, 109464519, 109464909, 109465233, 109465242, 109465285, 109465380, 109465960, 109466073, 109466407, 109466502, 109466518, 109466865, 109466868, 109466869, 109467058, 109467508, 109468247, 109468770, 109469019, 109470536, 109470847, 109471306, 109471814, 109472084, 109473931, 109474361, 109474783, 109474905, 109475077, 109475236, 109475790, 109476191, 109476194, 109476523, 109476644, 109476684, 109477219, 109477229, 109477286, 109477298, 109477369, 109477530, 109477533, 109477541, 109477542, 109477639, 109477662, 109477766, 109478116, 109478402, 109478460, 109478657, 109479345, 109479379, 109479406, 109479452, 109479676, 109480877, 109480968, 109481676, 109481714, 109481794, 109482191, 109482212, 109482762, 109482914, 109483131, 109484151, 109484935, 109486642, 109486668, 109486742, 109486868, 109487241, 109487271, 109487621
Branchiostoma_belcheri	sulfur compound biosynthetic process	7/1508	44/16083	0.1861667723124162	0.5991185218054121	LTR	109473091, 109474828, 109476064, 109482322, 109482519, 109482521, 109484035
Branchiostoma_belcheri	aspartate family amino acid metabolic process	5/1508	29/16083	0.1873898243487733	0.599319713410952	LTR	109476064, 109476105, 109482322, 109482519, 109482521
Branchiostoma_belcheri	positive regulation of biological process	18/1508	142/16083	0.190761061263169	0.6012985842664429	LTR	109464437, 109465792, 109465917, 109466608, 109467848, 109469609, 109470513, 109470712, 109474353, 109474665, 109476066, 109476681, 109476861, 109478491, 109479848, 109481536, 109482726, 109484011
Branchiostoma_belcheri	heterocycle metabolic process	96/1508	903/16083	0.1957753327163231	0.6107484665917843	LTR	109461820, 109462002, 109462208, 109462273, 109462780, 109462902, 109463314, 109463622, 109463716, 109463882, 109463888, 109463939, 109463947, 109463986, 109464254, 109464437, 109464481, 109464737, 109465665, 109465795, 109465979, 109466252, 109466560, 109467051, 109467650, 109468234, 109468764, 109469021, 109469256, 109469263, 109469715, 109470071, 109470609, 109470709, 109470712, 109470718, 109470769, 109471593, 109471913, 109472017, 109472038, 109472110, 109472311, 109472875, 109472898, 109473498, 109473686, 109473751, 109473890, 109474524, 109474665, 109474733, 109474828, 109474829, 109474848, 109476064, 109476639, 109477431, 109477531, 109477612, 109477621, 109477763, 109478402, 109478489, 109478518, 109478569, 109478737, 109479118, 109479143, 109479160, 109479171, 109479501, 109479904, 109480921, 109481225, 109482457, 109482463, 109482788, 109482789, 109483044, 109483106, 109483124, 109483764, 109484575, 109484652, 109484702, 109485524, 109485943, 109486500, 109486685, 109486769, 109486856, 109487062, 109487307, 109487377, 109488209
Branchiostoma_belcheri	nucleobase-containing compound transport	5/1508	30/16083	0.1966817095804051	0.6107484665917843	LTR	109467957, 109470769, 109474522, 109477531, 109481689
Branchiostoma_belcheri	biological regulation	184/1508	1802/16083	0.198306616484884	0.6131051723637462	LTR	109461628, 109461762, 109461779, 109461781, 109461841, 109461844, 109461893, 109461916, 109461965, 109461966, 109462031, 109462209, 109462501, 109462502, 109462863, 109462865, 109462900, 109463195, 109463392, 109463624, 109463737, 109463758, 109463887, 109463910, 109463944, 109464437, 109464459, 109464519, 109464605, 109464728, 109464909, 109464956, 109465187, 109465233, 109465242, 109465265, 109465285, 109465368, 109465380, 109465457, 109465787, 109465788, 109465792, 109465795, 109465917, 109465960, 109466073, 109466407, 109466502, 109466518, 109466608, 109466678, 109466865, 109466868, 109466869, 109467058, 109467472, 109467508, 109467650, 109467848, 109467895, 109468180, 109468181, 109468247, 109468743, 109468770, 109469019, 109469609, 109470051, 109470375, 109470383, 109470513, 109470536, 109470712, 109470718, 109470847, 109471069, 109471131, 109471306, 109471309, 109471494, 109471615, 109471814, 109472084, 109472111, 109473193, 109473248, 109473600, 109473603, 109473903, 109473931, 109474259, 109474313, 109474353, 109474361, 109474510, 109474665, 109474783, 109474846, 109474899, 109474905, 109475077, 109475107, 109475108, 109475236, 109475790, 109475944, 109476066, 109476191, 109476194, 109476523, 109476644, 109476681, 109476684, 109476861, 109477219, 109477229, 109477239, 109477286, 109477298, 109477369, 109477372, 109477501, 109477530, 109477533, 109477541, 109477542, 109477639, 109477662, 109477766, 109477771, 109478116, 109478195, 109478402, 109478460, 109478491, 109478647, 109478657, 109479184, 109479345, 109479379, 109479386, 109479406, 109479452, 109479676, 109479848, 109480876, 109480877, 109480968, 109481423, 109481536, 109481676, 109481714, 109481794, 109481857, 109481859, 109481939, 109482124, 109482191, 109482192, 109482212, 109482580, 109482726, 109482760, 109482762, 109482914, 109483131, 109483762, 109484011, 109484151, 109484188, 109484935, 109485125, 109485254, 109485401, 109486642, 109486668, 109486742, 109486868, 109487224, 109487241, 109487271, 109487621, 109487820
Branchiostoma_belcheri	oxoacid metabolic process	37/1508	322/16083	0.2082066352062028	0.634413298154108	LTR	109461545, 109461586, 109461619, 109461896, 109462408, 109462821, 109462863, 109463716, 109463898, 109465697, 109466252, 109466560, 109467956, 109471460, 109472038, 109472825, 109474828, 109475793, 109476064, 109476105, 109477431, 109478028, 109478146, 109478518, 109478569, 109479904, 109480921, 109481181, 109482322, 109482519, 109482521, 109482921, 109482923, 109483764, 109484035, 109486500, 109486504
Branchiostoma_belcheri	carboxylic acid metabolic process	37/1508	322/16083	0.2082066352062028	0.634413298154108	LTR	109461545, 109461586, 109461619, 109461896, 109462408, 109462821, 109462863, 109463716, 109463898, 109465697, 109466252, 109466560, 109467956, 109471460, 109472038, 109472825, 109474828, 109475793, 109476064, 109476105, 109477431, 109478028, 109478146, 109478518, 109478569, 109479904, 109480921, 109481181, 109482322, 109482519, 109482521, 109482921, 109482923, 109483764, 109484035, 109486500, 109486504
Branchiostoma_belcheri	cellular catabolic process	37/1508	323/16083	0.2089858060144787	0.634413298154108	LTR	109461586, 109461619, 109461840, 109462221, 109462821, 109462863, 109462864, 109465600, 109466294, 109466542, 109467956, 109468202, 109469021, 109470712, 109470718, 109471460, 109472038, 109472825, 109473021, 109473052, 109473492, 109474437, 109474665, 109475247, 109475288, 109475698, 109475878, 109477763, 109478028, 109478489, 109478569, 109481181, 109481387, 109481543, 109483272, 109483764, 109486814
Branchiostoma_belcheri	RNA metabolic process	48/1508	433/16083	0.2102946811916184	0.634413298154108	LTR	109462002, 109462208, 109462273, 109463314, 109463986, 109464254, 109464481, 109465795, 109469256, 109469263, 109469715, 109470609, 109470709, 109470712, 109470718, 109470769, 109471913, 109472017, 109472311, 109472898, 109473498, 109473686, 109473751, 109474524, 109474665, 109474848, 109476639, 109477431, 109477531, 109477612, 109477621, 109478489, 109479501, 109479904, 109480921, 109481225, 109482457, 109482463, 109482788, 109483106, 109484652, 109484702, 109485524, 109485943, 109486685, 109486856, 109487062, 109488209
Branchiostoma_belcheri	nucleic acid metabolic process	70/1508	652/16083	0.2173746508920624	0.64040042519605	LTR	109462002, 109462208, 109462273, 109463314, 109463622, 109463882, 109463939, 109463947, 109463986, 109464254, 109464481, 109464737, 109465665, 109465795, 109467650, 109468234, 109468764, 109469256, 109469263, 109469715, 109470071, 109470609, 109470709, 109470712, 109470718, 109470769, 109471593, 109471913, 109472017, 109472110, 109472311, 109472898, 109473498, 109473686, 109473751, 109474524, 109474665, 109474733, 109474829, 109474848, 109476639, 109477431, 109477531, 109477612, 109477621, 109477763, 109478489, 109478737, 109479143, 109479501, 109479904, 109480921, 109481225, 109482457, 109482463, 109482788, 109482789, 109483044, 109483106, 109483124, 109484652, 109484702, 109485524, 109485943, 109486685, 109486856, 109487062, 109487307, 109487377, 109488209
Branchiostoma_belcheri	carbohydrate metabolic process	28/1508	239/16083	0.2177583136460196	0.64040042519605	LTR	109462255, 109462279, 109462415, 109463315, 109463758, 109463781, 109464000, 109465441, 109466294, 109466543, 109468277, 109468734, 109469333, 109470807, 109470913, 109471483, 109471485, 109472744, 109475187, 109475240, 109475680, 109478518, 109480968, 109481436, 109481715, 109483045, 109483067, 109484357
Branchiostoma_belcheri	cellular nitrogen compound metabolic process	116/1508	1115/16083	0.2207633241963299	0.64040042519605	LTR	109461820, 109462002, 109462208, 109462272, 109462273, 109462780, 109462864, 109462902, 109463279, 109463314, 109463319, 109463622, 109463716, 109463882, 109463888, 109463939, 109463947, 109463949, 109463986, 109464254, 109464437, 109464481, 109464737, 109465590, 109465600, 109465665, 109465795, 109465979, 109466294, 109466560, 109467051, 109467650, 109468234, 109468764, 109469021, 109469256, 109469263, 109469715, 109470071, 109470077, 109470609, 109470709, 109470712, 109470718, 109470769, 109471460, 109471593, 109471913, 109472017, 109472038, 109472110, 109472311, 109472875, 109472898, 109473021, 109473052, 109473091, 109473453, 109473498, 109473686, 109473751, 109473890, 109474524, 109474665, 109474733, 109474828, 109474829, 109474848, 109474860, 109475288, 109475801, 109476064, 109476639, 109477431, 109477531, 109477612, 109477621, 109477763, 109478402, 109478489, 109478518, 109478569, 109478737, 109479118, 109479143, 109479160, 109479171, 109479175, 109479501, 109479531, 109479904, 109480921, 109481225, 109482457, 109482463, 109482510, 109482788, 109482789, 109483044, 109483106, 109483124, 109483764, 109484575, 109484652, 109484702, 109485524, 109485943, 109486500, 109486579, 109486685, 109486769, 109486856, 109487062, 109487307, 109487377, 109488209
Branchiostoma_belcheri	protein dephosphorylation	10/1508	73/16083	0.2225120121443903	0.64040042519605	LTR	109462770, 109465306, 109465355, 109473070, 109473889, 109478048, 109486045, 109486233, 109486384, 109486427
Branchiostoma_belcheri	sulfur compound metabolic process	13/1508	101/16083	0.2286653804993921	0.6437549745863373	LTR	109462864, 109465600, 109473021, 109473052, 109473091, 109473891, 109474828, 109475288, 109476064, 109482322, 109482519, 109482521, 109484035
Branchiostoma_belcheri	microtubule-based movement	13/1508	101/16083	0.2286653804993921	0.6437549745863373	LTR	109463975, 109469796, 109469819, 109472428, 109472430, 109472433, 109473690, 109476286, 109477799, 109478937, 109481792, 109481939, 109483409
Branchiostoma_belcheri	purine nucleotide biosynthetic process	7/1508	50/16083	0.2291331265476794	0.6437549745863373	LTR	109461820, 109462780, 109473890, 109474828, 109479160, 109486500, 109486769
Branchiostoma_belcheri	purine ribonucleotide biosynthetic process	7/1508	50/16083	0.2291331265476794	0.6437549745863373	LTR	109461820, 109462780, 109473890, 109474828, 109479160, 109486500, 109486769
Branchiostoma_belcheri	ubiquitin-dependent protein catabolic process	11/1508	84/16083	0.2562585739036479	0.6908177988541748	LTR	109461840, 109466542, 109473492, 109474437, 109475698, 109475878, 109477763, 109481387, 109481543, 109483272, 109486814
Branchiostoma_belcheri	modification-dependent protein catabolic process	11/1508	85/16083	0.2602779115017599	0.6908177988541748	LTR	109461840, 109466542, 109473492, 109474437, 109475698, 109475878, 109477763, 109481387, 109481543, 109483272, 109486814
Branchiostoma_belcheri	purine-containing compound metabolic process	11/1508	85/16083	0.2602779115017599	0.6908177988541748	LTR	109461820, 109462780, 109469021, 109473890, 109474828, 109476064, 109478518, 109479160, 109484575, 109486500, 109486769
Branchiostoma_belcheri	macromolecule glycosylation	32/1508	285/16083	0.2606353532935819	0.6908177988541748	LTR	109461543, 109461544, 109462076, 109462232, 109462249, 109462266, 109462634, 109463750, 109464331, 109464381, 109464758, 109465681, 109466369, 109469120, 109470912, 109470916, 109470954, 109470955, 109472085, 109473314, 109473855, 109475373, 109475589, 109476750, 109477222, 109477559, 109480242, 109484106, 109484821, 109487410, 109487699, 109488010
Branchiostoma_belcheri	protein glycosylation	32/1508	285/16083	0.2606353532935819	0.6908177988541748	LTR	109461543, 109461544, 109462076, 109462232, 109462249, 109462266, 109462634, 109463750, 109464331, 109464381, 109464758, 109465681, 109466369, 109469120, 109470912, 109470916, 109470954, 109470955, 109472085, 109473314, 109473855, 109475373, 109475589, 109476750, 109477222, 109477559, 109480242, 109484106, 109484821, 109487410, 109487699, 109488010
Branchiostoma_belcheri	modification-dependent macromolecule catabolic process	11/1508	86/16083	0.264812313336403	0.6908177988541748	LTR	109461840, 109466542, 109473492, 109474437, 109475698, 109475878, 109477763, 109481387, 109481543, 109483272, 109486814
Branchiostoma_belcheri	nucleotide biosynthetic process	11/1508	86/16083	0.264812313336403	0.6908177988541748	LTR	109461820, 109462780, 109465979, 109467051, 109473890, 109474828, 109478402, 109479160, 109483764, 109486500, 109486769
Branchiostoma_belcheri	endoplasmic reticulum to Golgi vesicle-mediated transport	4/1508	23/16083	0.2673503910819829	0.6908177988541748	LTR	109472430, 109472431, 109481291, 109481394
Branchiostoma_belcheri	protein lipidation	4/1508	23/16083	0.2673503910819829	0.6908177988541748	LTR	109462881, 109473630, 109473837, 109474441
Branchiostoma_belcheri	ncRNA processing	15/1508	121/16083	0.2703395560756375	0.6960014752783685	LTR	109462208, 109462273, 109469715, 109470709, 109471913, 109472017, 109472311, 109477612, 109477621, 109482457, 109482463, 109484702, 109485943, 109486856, 109487062
Branchiostoma_belcheri	negative regulation of cellular metabolic process	6/1508	41/16083	0.2742295138624936	0.6977196626825913	LTR	109464956, 109465187, 109465265, 109477239, 109481423, 109483762
Branchiostoma_belcheri	organonitrogen compound catabolic process	19/1508	162/16083	0.2797727682299182	0.7028309370199907	LTR	109462864, 109465600, 109466294, 109467956, 109468202, 109468277, 109469021, 109471460, 109471944, 109472038, 109472825, 109473021, 109473052, 109473492, 109475288, 109478569, 109481181, 109483272, 109483764
Branchiostoma_belcheri	alpha-amino acid biosynthetic process	6/1508	42/16083	0.2819265340588663	0.7028309370199907	LTR	109476064, 109476105, 109482322, 109482519, 109482521, 109484035
Branchiostoma_belcheri	alpha-amino acid catabolic process	6/1508	42/16083	0.2819265340588663	0.7028309370199907	LTR	109467956, 109472038, 109472825, 109478569, 109481181, 109483764
Branchiostoma_belcheri	ribonucleoside monophosphate biosynthetic process	4/1508	25/16083	0.2876903401131992	0.7121844783221855	LTR	109462780, 109473890, 109479160, 109486500
Branchiostoma_belcheri	proteolysis involved in cellular protein catabolic process	12/1508	96/16083	0.2899784455462663	0.7153475242047266	LTR	109461840, 109466542, 109468772, 109473492, 109474437, 109475698, 109475878, 109477763, 109481387, 109481543, 109483272, 109486814
Branchiostoma_belcheri	cellular aromatic compound metabolic process	96/1508	926/16083	0.2956491001783098	0.7251084554957133	LTR	109461820, 109462002, 109462208, 109462273, 109462780, 109462902, 109463314, 109463622, 109463716, 109463882, 109463888, 109463939, 109463947, 109463986, 109464254, 109464437, 109464481, 109464737, 109465665, 109465795, 109465979, 109466560, 109467051, 109467650, 109468234, 109468764, 109469021, 109469256, 109469263, 109469715, 109470071, 109470609, 109470709, 109470712, 109470718, 109470769, 109471593, 109471913, 109472017, 109472038, 109472110, 109472311, 109472875, 109472898, 109473498, 109473686, 109473751, 109473890, 109474524, 109474665, 109474733, 109474828, 109474829, 109474848, 109476064, 109476639, 109477431, 109477531, 109477612, 109477621, 109477763, 109478402, 109478489, 109478518, 109478569, 109478737, 109479118, 109479143, 109479160, 109479171, 109479501, 109479904, 109480921, 109481181, 109481225, 109482457, 109482463, 109482788, 109482789, 109483044, 109483106, 109483124, 109483764, 109484575, 109484652, 109484702, 109485524, 109485943, 109486500, 109486685, 109486769, 109486856, 109487062, 109487307, 109487377, 109488209
Branchiostoma_belcheri	cellular macromolecule catabolic process	16/1508	134/16083	0.2968771121363818	0.7251084554957133	LTR	109461840, 109466542, 109468202, 109470712, 109470718, 109473492, 109474437, 109474665, 109475698, 109475878, 109477763, 109478489, 109481387, 109481543, 109483272, 109486814
Branchiostoma_belcheri	nucleoside monophosphate biosynthetic process	4/1508	26/16083	0.300080194152887	0.7251084554957133	LTR	109462780, 109473890, 109479160, 109486500
Branchiostoma_belcheri	DNA-templated transcription, initiation	4/1508	26/16083	0.300080194152887	0.7251084554957133	LTR	109463986, 109464481, 109476639, 109484652
Branchiostoma_belcheri	aromatic amino acid family metabolic process	4/1508	26/16083	0.300080194152887	0.7251084554957133	LTR	109472038, 109478569, 109481181, 109483764
Branchiostoma_belcheri	glycosylation	32/1508	287/16083	0.3059583992390919	0.726907874702272	LTR	109461543, 109461544, 109462076, 109462232, 109462249, 109462266, 109462634, 109463750, 109464331, 109464381, 109464758, 109465681, 109466369, 109469120, 109470912, 109470916, 109470954, 109470955, 109472085, 109473314, 109473855, 109475373, 109475589, 109476750, 109477222, 109477559, 109480242, 109484106, 109484821, 109487410, 109487699, 109488010
Branchiostoma_belcheri	cellular amino acid biosynthetic process	6/1508	45/16083	0.3103106270955933	0.7323330799456003	LTR	109476064, 109476105, 109482322, 109482519, 109482521, 109484035
Branchiostoma_belcheri	heterocycle biosynthetic process	27/1508	238/16083	0.3119339959480008	0.7325685322328194	LTR	109461820, 109462780, 109462902, 109463314, 109463716, 109463986, 109464254, 109464481, 109465979, 109466252, 109466560, 109467051, 109469263, 109470071, 109472875, 109472898, 109473890, 109474828, 109476064, 109476639, 109478402, 109479160, 109481225, 109483764, 109484652, 109486500, 109486769
Branchiostoma_belcheri	ribonucleoside monophosphate metabolic process	4/1508	27/16083	0.3137210711434657	0.7330512157411674	LTR	109462780, 109473890, 109479160, 109486500
Branchiostoma_belcheri	protein phosphorylation	56/1508	530/16083	0.3250942118150809	0.742294132044764	LTR	109462232, 109462249, 109462258, 109462577, 109462865, 109463433, 109463447, 109463784, 109463885, 109464124, 109464730, 109465242, 109465359, 109465666, 109465960, 109466369, 109466474, 109466538, 109466608, 109466679, 109467060, 109468203, 109469120, 109469929, 109470063, 109470712, 109470994, 109471129, 109471814, 109472812, 109473249, 109473498, 109473603, 109474705, 109474835, 109475366, 109475792, 109475916, 109479148, 109479395, 109480532, 109480877, 109481359, 109481463, 109481527, 109481718, 109484937, 109485058, 109486070, 109486131, 109486642, 109487033, 109487226, 109487417, 109487578, 109487851
Branchiostoma_belcheri	carbohydrate derivative metabolic process	34/1508	312/16083	0.3278945920236809	0.742294132044764	LTR	109461820, 109462245, 109462246, 109462500, 109462780, 109462881, 109462902, 109463888, 109464956, 109465263, 109466294, 109466383, 109468277, 109470498, 109471145, 109471944, 109472875, 109473630, 109473837, 109473890, 109474376, 109474828, 109475343, 109476064, 109476923, 109476924, 109476959, 109477198, 109477278, 109477607, 109478518, 109479160, 109486500, 109486769
Branchiostoma_belcheri	cellular amino acid catabolic process	7/1508	52/16083	0.3340015557904022	0.7428867319804081	LTR	109467956, 109471460, 109472038, 109472825, 109478569, 109481181, 109483764
Branchiostoma_belcheri	chromosome organization	7/1508	52/16083	0.3340015557904022	0.7428867319804081	LTR	109467650, 109468234, 109472584, 109478487, 109483044, 109485365, 109487377
Branchiostoma_belcheri	rRNA processing	7/1508	52/16083	0.3340015557904022	0.7428867319804081	LTR	109462208, 109462273, 109470709, 109471913, 109472311, 109482457, 109484702
Branchiostoma_belcheri	rRNA metabolic process	7/1508	52/16083	0.3340015557904022	0.7428867319804081	LTR	109462208, 109462273, 109470709, 109471913, 109472311, 109482457, 109484702
Branchiostoma_belcheri	cellular ketone metabolic process	4/1508	29/16083	0.3441201036021681	0.75429422089887	LTR	109472038, 109473771, 109478569, 109487400
Branchiostoma_belcheri	nucleoside monophosphate metabolic process	4/1508	29/16083	0.3441201036021681	0.75429422089887	LTR	109462780, 109473890, 109479160, 109486500
Branchiostoma_belcheri	negative regulation of biological process	19/1508	165/16083	0.3459602697187953	0.7556783801907633	LTR	109464956, 109465187, 109465265, 109465795, 109468181, 109470712, 109470718, 109471309, 109473903, 109474665, 109474905, 109477239, 109477372, 109477771, 109480877, 109481423, 109483762, 109485401, 109487820
Branchiostoma_belcheri	cell projection organization	7/1508	54/16083	0.3468862620932176	0.7556783801907633	LTR	109462014, 109462833, 109463397, 109463975, 109472743, 109473374, 109487395
Branchiostoma_belcheri	microtubule-based process	19/1508	168/16083	0.3534363120725313	0.7578879572808614	LTR	109463975, 109467391, 109467916, 109469796, 109469819, 109472428, 109472430, 109472433, 109473374, 109473690, 109476286, 109477565, 109477799, 109478937, 109481792, 109481939, 109483409, 109486679, 109487395
Branchiostoma_belcheri	cellular protein localization	7/1508	55/16083	0.3544388400256713	0.7578879572808614	LTR	109461911, 109463340, 109465283, 109467957, 109475428, 109478036, 109479542
Branchiostoma_belcheri	cellular macromolecule localization	7/1508	55/16083	0.3544388400256713	0.7578879572808614	LTR	109461911, 109463340, 109465283, 109467957, 109475428, 109478036, 109479542
Branchiostoma_belcheri	nucleoside phosphate biosynthetic process	11/1508	88/16083	0.3553937878774661	0.7578879572808614	LTR	109461820, 109462780, 109465979, 109467051, 109473890, 109474828, 109478402, 109479160, 109483764, 109486500, 109486769
Branchiostoma_belcheri	dephosphorylation	11/1508	89/16083	0.3581566443992022	0.758236912991482	LTR	109462770, 109465306, 109465355, 109473070, 109473889, 109478048, 109485401, 109486045, 109486233, 109486384, 109486427
Branchiostoma_belcheri	positive regulation of nucleobase-containing compound metabolic process	8/1508	66/16083	0.3983679786149998	0.7950757891930066	LTR	109464437, 109465792, 109467848, 109469609, 109474353, 109476066, 109476861, 109482726
Branchiostoma_belcheri	organonitrogen compound biosynthetic process	37/1508	345/16083	0.3999363895538789	0.7950757891930066	LTR	109461820, 109462272, 109462780, 109463279, 109463319, 109463716, 109465590, 109465979, 109466252, 109466560, 109467051, 109468221, 109470077, 109473091, 109473453, 109473771, 109473890, 109474828, 109474860, 109474924, 109474925, 109475801, 109476064, 109476105, 109479160, 109479175, 109479531, 109482322, 109482510, 109482519, 109482521, 109483764, 109484035, 109486500, 109486579, 109486769, 109486878
Branchiostoma_belcheri	regulation of gene expression	38/1508	355/16083	0.4065197094072716	0.7950757891930066	LTR	109461628, 109463195, 109463624, 109464437, 109464605, 109465368, 109465457, 109465792, 109465795, 109467472, 109467650, 109467895, 109468770, 109470712, 109470718, 109471131, 109471309, 109472111, 109473193, 109473248, 109473903, 109474353, 109474665, 109474846, 109476066, 109476861, 109477372, 109477501, 109477771, 109478647, 109480876, 109481423, 109482192, 109482580, 109482726, 109482760, 109483762, 109484011
Branchiostoma_belcheri	regulation of nucleobase-containing compound metabolic process	30/1508	279/16083	0.4074231227150676	0.7950757891930066	LTR	109461628, 109463195, 109463624, 109463758, 109464437, 109464605, 109465187, 109465265, 109465368, 109465457, 109465792, 109467472, 109467650, 109467848, 109467895, 109468770, 109469609, 109471131, 109473193, 109473248, 109474353, 109474846, 109476066, 109476861, 109478647, 109482192, 109482580, 109482726, 109482760, 109483762
Branchiostoma_belcheri	ribonucleoprotein complex assembly	5/1508	40/16083	0.4196934464302026	0.8052654744514456	LTR	109471350, 109471523, 109475352, 109482808, 109484239
Branchiostoma_belcheri	cellular lipid catabolic process	5/1508	40/16083	0.4196934464302026	0.8052654744514456	LTR	109461586, 109461619, 109462821, 109466294, 109478028
Branchiostoma_belcheri	aromatic compound biosynthetic process	26/1508	238/16083	0.4317179637189118	0.8238714779325864	LTR	109461820, 109462780, 109462902, 109463314, 109463716, 109463986, 109464254, 109464481, 109465979, 109466560, 109467051, 109469263, 109470071, 109472875, 109472898, 109473890, 109474828, 109476064, 109476639, 109478402, 109479160, 109481225, 109483764, 109484652, 109486500, 109486769
Branchiostoma_belcheri	positive regulation of cellular process	14/1508	123/16083	0.4360701041359694	0.8299398756136191	LTR	109464437, 109465792, 109465917, 109466608, 109467848, 109469609, 109470712, 109474353, 109474665, 109476066, 109476861, 109478491, 109481536, 109482726
Branchiostoma_belcheri	movement of cell or subcellular component	14/1508	125/16083	0.4422341722280163	0.8394149971513017	LTR	109463975, 109469796, 109469819, 109472428, 109472430, 109472433, 109473690, 109476286, 109477799, 109478937, 109481792, 109481939, 109483409, 109485125
Branchiostoma_belcheri	protein modification by small protein removal	6/1508	48/16083	0.4520660045187208	0.8433136677261069	LTR	109461840, 109462829, 109463808, 109466542, 109474437, 109478132
Branchiostoma_belcheri	organic cyclic compound metabolic process	97/1508	965/16083	0.4589331631937042	0.8439602066003704	LTR	109461820, 109462002, 109462208, 109462273, 109462780, 109462902, 109463314, 109463622, 109463716, 109463882, 109463888, 109463939, 109463947, 109463986, 109464254, 109464437, 109464481, 109464737, 109465665, 109465795, 109465979, 109466252, 109466560, 109467051, 109467650, 109468234, 109468764, 109469021, 109469256, 109469263, 109469715, 109470071, 109470609, 109470709, 109470712, 109470718, 109470769, 109471593, 109471913, 109472017, 109472038, 109472110, 109472311, 109472875, 109472898, 109473498, 109473686, 109473751, 109473890, 109474524, 109474665, 109474733, 109474828, 109474829, 109474848, 109476064, 109476639, 109477431, 109477531, 109477612, 109477621, 109477763, 109478402, 109478489, 109478518, 109478569, 109478737, 109479118, 109479143, 109479160, 109479171, 109479501, 109479904, 109480921, 109481181, 109481225, 109482457, 109482463, 109482788, 109482789, 109483044, 109483106, 109483124, 109483764, 109484575, 109484652, 109484702, 109485524, 109485943, 109486500, 109486685, 109486769, 109486856, 109487062, 109487307, 109487377, 109488209
Branchiostoma_belcheri	regulation of response to stress	10/1508	87/16083	0.4605538524697379	0.8447464444263586	LTR	109463758, 109465187, 109465265, 109466608, 109467848, 109469609, 109471494, 109474510, 109477771, 109478195
Branchiostoma_belcheri	ribonucleotide biosynthetic process	7/1508	58/16083	0.4939853562602434	0.8854218537525376	LTR	109461820, 109462780, 109473890, 109474828, 109479160, 109486500, 109486769
Branchiostoma_belcheri	ribose phosphate biosynthetic process	7/1508	59/16083	0.4988082746371706	0.8880881340261053	LTR	109461820, 109462780, 109473890, 109474828, 109479160, 109486500, 109486769
Branchiostoma_belcheri	DNA replication	7/1508	59/16083	0.4988082746371706	0.8880881340261053	LTR	109461937, 109470071, 109471593, 109475695, 109476066, 109476865, 109479186
Branchiostoma_belcheri	ncRNA metabolic process	18/1508	164/16083	0.4992359849468784	0.8880881340261053	LTR	109462208, 109462273, 109469715, 109470709, 109471913, 109472017, 109472311, 109477431, 109477612, 109477621, 109479904, 109480921, 109482457, 109482463, 109484702, 109485943, 109486856, 109487062
Branchiostoma_belcheri	regulation of response to stimulus	30/1508	290/16083	0.5421272768241362	0.9049632942384025	LTR	109461779, 109461781, 109461965, 109463737, 109463758, 109464909, 109465187, 109465233, 109465265, 109466608, 109467848, 109468181, 109469609, 109470051, 109470375, 109470383, 109470513, 109471494, 109471615, 109474361, 109474510, 109476681, 109477771, 109478195, 109479386, 109479406, 109479848, 109481536, 109481676, 109481714
Branchiostoma_belcheri	nuclear transport	4/1508	34/16083	0.5553771478561946	0.910201436764319	LTR	109467957, 109470769, 109477531, 109479542
Branchiostoma_belcheri	nucleocytoplasmic transport	4/1508	34/16083	0.5553771478561946	0.910201436764319	LTR	109467957, 109470769, 109477531, 109479542
Branchiostoma_belcheri	RNA biosynthetic process	9/1508	81/16083	0.5650479220264342	0.9143495983481374	LTR	109463314, 109463986, 109464254, 109464481, 109469263, 109472898, 109476639, 109481225, 109484652
Branchiostoma_belcheri	G protein-coupled receptor signaling pathway	4/1508	35/16083	0.5656569549102884	0.9143495983481374	LTR	109463887, 109467508, 109477766, 109486742
Branchiostoma_belcheri	negative regulation of response to stimulus	4/1508	35/16083	0.5656569549102884	0.9143495983481374	LTR	109465187, 109465265, 109468181, 109477771
Branchiostoma_belcheri	cell communication	4/1508	35/16083	0.5656569549102884	0.9143495983481374	LTR	109463433, 109481463, 109481527, 109485254
Branchiostoma_belcheri	RNA catabolic process	4/1508	35/16083	0.5656569549102884	0.9143495983481374	LTR	109470712, 109470718, 109474665, 109478489
Branchiostoma_belcheri	catabolic process	46/1508	454/16083	0.5673538117539736	0.915003413944905	LTR	109461586, 109461619, 109461840, 109462221, 109462821, 109462830, 109462863, 109462864, 109463315, 109465600, 109466294, 109466419, 109466542, 109467956, 109468202, 109468277, 109469021, 109470708, 109470712, 109470718, 109471460, 109471944, 109472038, 109472825, 109473021, 109473052, 109473492, 109474437, 109474665, 109475247, 109475288, 109475698, 109475878, 109477223, 109477763, 109478028, 109478489, 109478518, 109478569, 109481181, 109481387, 109481543, 109483272, 109483764, 109484575, 109486814
Branchiostoma_belcheri	ribonucleoprotein complex subunit organization	5/1508	41/16083	0.5861991622352309	0.9305583113509944	LTR	109471350, 109471523, 109475352, 109482808, 109484239
Branchiostoma_belcheri	nucleobase-containing small molecule metabolic process	18/1508	169/16083	0.5944309286567603	0.9394131640379157	LTR	109461820, 109462780, 109462902, 109463888, 109465979, 109467051, 109469021, 109472875, 109473890, 109474828, 109476064, 109478402, 109478518, 109479160, 109483764, 109484575, 109486500, 109486769
Branchiostoma_belcheri	macromolecule catabolic process	18/1508	171/16083	0.5969487214081849	0.9405633728336775	LTR	109461840, 109466542, 109468202, 109468277, 109470712, 109470718, 109471944, 109473492, 109474437, 109474665, 109475698, 109475878, 109477763, 109478489, 109481387, 109481543, 109483272, 109486814
Branchiostoma_belcheri	DNA recombination	5/1508	44/16083	0.60242796431541	0.9436261033967042	LTR	109463947, 109465665, 109470071, 109478737, 109487307
Branchiostoma_belcheri	small molecule metabolic process	56/1508	560/16083	0.6052974323679672	0.9460277750916574	LTR	109461545, 109461586, 109461619, 109461820, 109461896, 109462408, 109462780, 109462821, 109462863, 109462902, 109463716, 109463888, 109463898, 109465697, 109465979, 109466252, 109466560, 109467051, 109467956, 109469021, 109471460, 109472038, 109472825, 109472875, 109473771, 109473890, 109474828, 109475793, 109476064, 109476105, 109477431, 109478028, 109478146, 109478402, 109478518, 109478569, 109479160, 109479175, 109479904, 109480921, 109480968, 109481181, 109481433, 109482322, 109482519, 109482521, 109482921, 109482923, 109483764, 109484035, 109484575, 109486500, 109486504, 109486769, 109487400, 109487410
Branchiostoma_belcheri	Golgi vesicle transport	5/1508	45/16083	0.6091389927549968	0.9499348168954576	LTR	109462752, 109472430, 109472431, 109481291, 109481394
Branchiostoma_belcheri	protein deubiquitination	5/1508	46/16083	0.616393674494415	0.9528531038035934	LTR	109461840, 109462829, 109466542, 109474437, 109478132
Branchiostoma_belcheri	cell death	5/1508	46/16083	0.616393674494415	0.9528531038035934	LTR	109462100, 109467915, 109471306, 109475792, 109479345
Branchiostoma_belcheri	organelle assembly	6/1508	55/16083	0.6421370593117679	0.9724625859851824	LTR	109463975, 109469719, 109472584, 109472743, 109473374, 109480090
Branchiostoma_belcheri	positive regulation of transcription, DNA-templated	6/1508	56/16083	0.6472426815950527	0.9724625859851824	LTR	109464437, 109465792, 109474353, 109476066, 109476861, 109482726
Branchiostoma_belcheri	positive regulation of nucleic acid-templated transcription	6/1508	56/16083	0.6472426815950527	0.9724625859851824	LTR	109464437, 109465792, 109474353, 109476066, 109476861, 109482726
Branchiostoma_belcheri	positive regulation of RNA biosynthetic process	6/1508	56/16083	0.6472426815950527	0.9724625859851824	LTR	109464437, 109465792, 109474353, 109476066, 109476861, 109482726
Branchiostoma_belcheri	regulation of cellular metabolic process	36/1508	361/16083	0.6487972130727302	0.9724625859851824	LTR	109461628, 109461916, 109463195, 109463624, 109463758, 109464437, 109464605, 109464956, 109465187, 109465265, 109465368, 109465457, 109465792, 109467472, 109467650, 109467848, 109467895, 109468770, 109469609, 109471131, 109471309, 109473193, 109473248, 109474353, 109474846, 109475107, 109476066, 109476861, 109477239, 109478647, 109481423, 109482192, 109482580, 109482726, 109482760, 109483762
Branchiostoma_belcheri	cellular protein-containing complex assembly	14/1508	132/16083	0.6514710376240302	0.9724625859851824	LTR	109462685, 109463050, 109467913, 109468694, 109471350, 109471523, 109472584, 109473082, 109475352, 109477263, 109477799, 109482808, 109484239, 109487437
Branchiostoma_belcheri	organic substance catabolic process	40/1508	401/16083	0.664328903935514	0.9726530507187997	LTR	109461586, 109461619, 109461840, 109462821, 109462830, 109462864, 109463315, 109465600, 109466294, 109466542, 109467956, 109468202, 109468277, 109469021, 109470712, 109470718, 109471460, 109471944, 109472038, 109472825, 109473021, 109473052, 109473492, 109474437, 109474665, 109475288, 109475698, 109475878, 109477763, 109478028, 109478489, 109478518, 109478569, 109481181, 109481387, 109481543, 109483272, 109483764, 109484575, 109486814
Branchiostoma_belcheri	macromolecule biosynthetic process	28/1508	280/16083	0.6794817211459987	0.9764733419456576	LTR	109461937, 109462272, 109463279, 109463314, 109463319, 109463986, 109464254, 109464469, 109464481, 109469263, 109470071, 109471593, 109472898, 109473453, 109474860, 109475695, 109475801, 109476066, 109476639, 109476865, 109479186, 109479531, 109481225, 109481436, 109481715, 109482510, 109484652, 109486579
Branchiostoma_belcheri	cell division	7/1508	68/16083	0.680499165326095	0.9764733419456576	LTR	109462221, 109475619, 109481404, 109485365, 109486568, 109488069, 109488209
Branchiostoma_belcheri	purine ribonucleotide metabolic process	8/1508	76/16083	0.6922942661834572	0.9832065121509954	LTR	109461820, 109462780, 109473890, 109474828, 109478518, 109479160, 109486500, 109486769
Branchiostoma_belcheri	purine nucleotide metabolic process	8/1508	77/16083	0.6953958724804994	0.9832065121509954	LTR	109461820, 109462780, 109473890, 109474828, 109478518, 109479160, 109486500, 109486769
Branchiostoma_belcheri	cellular amino acid metabolic process	18/1508	178/16083	0.6981364805202646	0.9832065121509954	LTR	109462863, 109467956, 109471460, 109472038, 109472825, 109476064, 109476105, 109477431, 109478569, 109479904, 109480921, 109481181, 109482322, 109482519, 109482521, 109483764, 109484035, 109486500
Branchiostoma_belcheri	regulation of nitrogen compound metabolic process	35/1508	352/16083	0.7112190608252895	0.9889466246246252	LTR	109461628, 109461916, 109463195, 109463624, 109463758, 109464437, 109464605, 109464956, 109465187, 109465265, 109465368, 109465457, 109465792, 109467472, 109467650, 109467848, 109467895, 109468770, 109469609, 109471131, 109471309, 109473193, 109473248, 109474353, 109474846, 109476066, 109476861, 109477239, 109478647, 109481423, 109482192, 109482580, 109482726, 109482760, 109483762
Branchiostoma_belcheri	regulation of primary metabolic process	35/1508	352/16083	0.7112190608252895	0.9889466246246252	LTR	109461628, 109461916, 109463195, 109463624, 109463758, 109464437, 109464605, 109464956, 109465187, 109465265, 109465368, 109465457, 109465792, 109467472, 109467650, 109467848, 109467895, 109468770, 109469609, 109471131, 109471309, 109473193, 109473248, 109474353, 109474846, 109476066, 109476861, 109477239, 109478647, 109481423, 109482192, 109482580, 109482726, 109482760, 109483762
Branchiostoma_belcheri	cellular nitrogen compound biosynthetic process	39/1508	395/16083	0.7264436975639581	0.990007189487821	LTR	109461820, 109462272, 109462780, 109462902, 109463279, 109463314, 109463319, 109463716, 109463986, 109464254, 109464481, 109465590, 109465979, 109466560, 109467051, 109469263, 109470071, 109470077, 109472875, 109472898, 109473091, 109473453, 109473890, 109474828, 109474860, 109475801, 109476064, 109476639, 109478402, 109479160, 109479175, 109479531, 109481225, 109482510, 109483764, 109484652, 109486500, 109486579, 109486769
Branchiostoma_belcheri	homophilic cell adhesion via plasma membrane adhesion molecules	10/1508	98/16083	0.7280207722105285	0.990007189487821	LTR	109462522, 109462534, 109462657, 109463778, 109463988, 109468203, 109473833, 109477683, 109479338, 109481575
Branchiostoma_belcheri	cell-cell adhesion via plasma-membrane adhesion molecules	10/1508	98/16083	0.7280207722105285	0.990007189487821	LTR	109462522, 109462534, 109462657, 109463778, 109463988, 109468203, 109473833, 109477683, 109479338, 109481575
Branchiostoma_belcheri	DNA metabolic process	22/1508	222/16083	0.728684425173426	0.990007189487821	LTR	109463622, 109463882, 109463939, 109463947, 109464737, 109465665, 109467650, 109468234, 109468764, 109470071, 109471593, 109472110, 109474733, 109474829, 109477763, 109478737, 109479143, 109482789, 109483044, 109483124, 109487307, 109487377
Branchiostoma_belcheri	cell-cell adhesion	10/1508	100/16083	0.7329063768175788	0.9921562424222672	LTR	109462522, 109462534, 109462657, 109463778, 109463988, 109468203, 109473833, 109477683, 109479338, 109481575
Branchiostoma_belcheri	organic cyclic compound biosynthetic process	27/1508	274/16083	0.753889901056951	1.0	LTR	109461820, 109462780, 109462902, 109463314, 109463716, 109463986, 109464254, 109464481, 109465979, 109466252, 109466560, 109467051, 109469263, 109470071, 109472875, 109472898, 109473890, 109474828, 109476064, 109476639, 109478402, 109479160, 109481225, 109483764, 109484652, 109486500, 109486769
Branchiostoma_belcheri	intracellular protein transport	13/1508	129/16083	0.7611246757043211	1.0	LTR	109461779, 109461781, 109461911, 109465283, 109467957, 109472430, 109472431, 109479542, 109481291, 109481382, 109481384, 109481394, 109484617
Branchiostoma_belcheri	immune response	13/1508	132/16083	0.7657688842782668	1.0	LTR	109464909, 109465207, 109465208, 109465233, 109465316, 109470513, 109471944, 109476681, 109479848, 109481676, 109481714, 109482920, 109483067
Branchiostoma_belcheri	peptidyl-lysine modification	4/1508	36/16083	0.7713421439079382	1.0	LTR	109465236, 109473583, 109482668, 109487347
Branchiostoma_belcheri	establishment of protein localization to organelle	4/1508	38/16083	0.7781383386460032	1.0	LTR	109461911, 109465283, 109467957, 109479542
Branchiostoma_belcheri	phosphatidylinositol metabolic process	4/1508	39/16083	0.7821943947796174	1.0	LTR	109462881, 109473630, 109473837, 109485401
Branchiostoma_belcheri	peptide metabolic process	16/1508	160/16083	0.7845555042821937	1.0	LTR	109462272, 109462864, 109463279, 109463319, 109463949, 109465600, 109473021, 109473052, 109473091, 109473453, 109474860, 109475288, 109475801, 109479531, 109482510, 109486579
Branchiostoma_belcheri	regulation of organelle organization	5/1508	47/16083	0.7998352000283641	1.0	LTR	109470712, 109474665, 109480877, 109481939, 109487820
Branchiostoma_belcheri	phosphorylation	76/1508	789/16083	0.8021238989092812	1.0	LTR	109462201, 109462232, 109462249, 109462258, 109462577, 109462865, 109463433, 109463447, 109463617, 109463716, 109463784, 109463885, 109464124, 109464730, 109465033, 109465242, 109465359, 109465666, 109465960, 109466189, 109466243, 109466369, 109466474, 109466538, 109466560, 109466608, 109466679, 109467051, 109467060, 109468203, 109468221, 109469120, 109469929, 109470063, 109470375, 109470383, 109470712, 109470994, 109471129, 109471615, 109471814, 109472812, 109473249, 109473498, 109473603, 109474705, 109474835, 109475366, 109475543, 109475792, 109475916, 109478518, 109479148, 109479386, 109479395, 109480532, 109480877, 109481359, 109481387, 109481463, 109481527, 109481718, 109484937, 109485058, 109486070, 109486072, 109486131, 109486198, 109486642, 109486769, 109487033, 109487226, 109487417, 109487578, 109487848, 109487851
Branchiostoma_belcheri	cellular response to stimulus	22/1508	225/16083	0.8176163329187223	1.0	LTR	109463433, 109463622, 109463882, 109463947, 109464737, 109468764, 109470071, 109471593, 109472110, 109473492, 109474733, 109474829, 109477763, 109478737, 109479143, 109481463, 109481527, 109481853, 109481884, 109482789, 109483044, 109483124
Branchiostoma_belcheri	positive regulation of RNA metabolic process	6/1508	59/16083	0.8215893709647335	1.0	LTR	109464437, 109465792, 109474353, 109476066, 109476861, 109482726
Branchiostoma_belcheri	tRNA processing	6/1508	59/16083	0.8215893709647335	1.0	LTR	109469715, 109472017, 109482463, 109485943, 109486856, 109487062
Branchiostoma_belcheri	cellular localization	23/1508	236/16083	0.821858298196716	1.0	LTR	109461779, 109461781, 109461911, 109463340, 109463975, 109465283, 109467765, 109467957, 109470769, 109472430, 109472431, 109473924, 109474324, 109475428, 109477531, 109478036, 109479542, 109481291, 109481382, 109481384, 109481394, 109481689, 109484617
Branchiostoma_belcheri	regulation of cellular protein metabolic process	7/1508	70/16083	0.836265275716732	1.0	LTR	109461916, 109463624, 109464956, 109471309, 109474846, 109477239, 109481423
Branchiostoma_belcheri	response to external biotic stimulus	8/1508	82/16083	0.8492415363745016	1.0	LTR	109471944, 109479848, 109481676, 109481714, 109481853, 109481884, 109482920, 109483067
Branchiostoma_belcheri	positive regulation of nitrogen compound metabolic process	8/1508	82/16083	0.8492415363745016	1.0	LTR	109464437, 109465792, 109467848, 109469609, 109474353, 109476066, 109476861, 109482726
Branchiostoma_belcheri	response to biotic stimulus	8/1508	82/16083	0.8492415363745016	1.0	LTR	109471944, 109479848, 109481676, 109481714, 109481853, 109481884, 109482920, 109483067
Branchiostoma_belcheri	positive regulation of cellular metabolic process	8/1508	83/16083	0.8508005988332252	1.0	LTR	109464437, 109465792, 109467848, 109469609, 109474353, 109476066, 109476861, 109482726
Branchiostoma_belcheri	ribonucleotide metabolic process	8/1508	84/16083	0.8525062192601998	1.0	LTR	109461820, 109462780, 109473890, 109474828, 109478518, 109479160, 109486500, 109486769
Branchiostoma_belcheri	positive regulation of macromolecule metabolic process	9/1508	90/16083	0.8552572688519127	1.0	LTR	109464437, 109465792, 109467848, 109469609, 109474353, 109476066, 109476861, 109482726, 109484011
Branchiostoma_belcheri	positive regulation of metabolic process	9/1508	92/16083	0.8572676213205916	1.0	LTR	109464437, 109465792, 109467848, 109469609, 109474353, 109476066, 109476861, 109482726, 109484011
Branchiostoma_belcheri	aromatic compound catabolic process	9/1508	93/16083	0.8584827894747946	1.0	LTR	109469021, 109470712, 109470718, 109472038, 109474665, 109478489, 109478569, 109481181, 109483764
Branchiostoma_belcheri	organic cyclic compound catabolic process	9/1508	94/16083	0.859828867047747	1.0	LTR	109469021, 109470712, 109470718, 109472038, 109474665, 109478489, 109478569, 109481181, 109483764
Branchiostoma_belcheri	regulation of transcription by RNA polymerase II	10/1508	103/16083	0.8651429518091713	1.0	LTR	109463624, 109464437, 109467472, 109467895, 109471131, 109474353, 109474846, 109478647, 109482192, 109482726
Branchiostoma_belcheri	negative regulation of cellular process	11/1508	112/16083	0.8702347986894867	1.0	LTR	109464956, 109465187, 109465265, 109468181, 109477239, 109477771, 109480877, 109481423, 109483762, 109485401, 109487820
Branchiostoma_belcheri	phosphate-containing compound metabolic process	103/1508	1085/16083	0.8715465240104243	1.0	LTR	109461820, 109462201, 109462232, 109462249, 109462258, 109462577, 109462770, 109462780, 109462830, 109462865, 109462881, 109463433, 109463447, 109463617, 109463716, 109463784, 109463885, 109464124, 109464730, 109465033, 109465242, 109465306, 109465355, 109465359, 109465666, 109465960, 109465979, 109466189, 109466243, 109466369, 109466474, 109466538, 109466560, 109466608, 109466679, 109467051, 109467060, 109467657, 109468203, 109468221, 109469120, 109469929, 109470063, 109470375, 109470383, 109470712, 109470994, 109471129, 109471615, 109471814, 109472812, 109473070, 109473249, 109473498, 109473603, 109473630, 109473837, 109473889, 109473890, 109474705, 109474828, 109474835, 109475366, 109475543, 109475792, 109475916, 109478048, 109478402, 109478518, 109479148, 109479160, 109479386, 109479395, 109480532, 109480877, 109481359, 109481387, 109481463, 109481527, 109481718, 109483764, 109484937, 109485058, 109485401, 109486045, 109486070, 109486072, 109486131, 109486198, 109486233, 109486384, 109486427, 109486500, 109486642, 109486769, 109486771, 109486878, 109487033, 109487226, 109487417, 109487578, 109487848, 109487851
Branchiostoma_belcheri	phosphorus metabolic process	104/1508	1096/16083	0.8721590479180309	1.0	LTR	109461820, 109462201, 109462232, 109462249, 109462258, 109462577, 109462770, 109462780, 109462830, 109462865, 109462881, 109463433, 109463447, 109463617, 109463716, 109463784, 109463885, 109464124, 109464730, 109465033, 109465242, 109465306, 109465355, 109465359, 109465666, 109465960, 109465979, 109466189, 109466243, 109466369, 109466474, 109466538, 109466560, 109466608, 109466679, 109467051, 109467060, 109467657, 109468203, 109468221, 109469120, 109469929, 109470063, 109470375, 109470383, 109470712, 109470994, 109471129, 109471615, 109471814, 109472812, 109472875, 109473070, 109473249, 109473498, 109473603, 109473630, 109473837, 109473889, 109473890, 109474705, 109474828, 109474835, 109475366, 109475543, 109475792, 109475916, 109478048, 109478402, 109478518, 109479148, 109479160, 109479386, 109479395, 109480532, 109480877, 109481359, 109481387, 109481463, 109481527, 109481718, 109483764, 109484937, 109485058, 109485401, 109486045, 109486070, 109486072, 109486131, 109486198, 109486233, 109486384, 109486427, 109486500, 109486642, 109486769, 109486771, 109486878, 109487033, 109487226, 109487417, 109487578, 109487848, 109487851
Branchiostoma_belcheri	lipid metabolic process	51/1508	535/16083	0.8801001527576618	1.0	LTR	109461545, 109461586, 109461619, 109461896, 109462245, 109462246, 109462408, 109462500, 109462821, 109462830, 109462881, 109463619, 109463898, 109465263, 109465697, 109466294, 109466383, 109467657, 109470498, 109471145, 109473630, 109473771, 109473837, 109474376, 109474828, 109474924, 109474925, 109475343, 109475945, 109476708, 109476923, 109476924, 109476959, 109477198, 109477278, 109477367, 109477607, 109477766, 109478028, 109478146, 109479367, 109482817, 109482921, 109482923, 109483336, 109485401, 109486654, 109486771, 109486878, 109487410, 109487443
Branchiostoma_belcheri	organophosphate biosynthetic process	16/1508	166/16083	0.8933012362775739	1.0	LTR	109461820, 109462780, 109462881, 109465979, 109467051, 109468221, 109473630, 109473837, 109473890, 109474828, 109478402, 109479160, 109483764, 109486500, 109486769, 109486878
Branchiostoma_belcheri	cellular amide metabolic process	22/1508	233/16083	0.9101425889362256	1.0	LTR	109462272, 109462864, 109463279, 109463319, 109463716, 109463949, 109465600, 109466294, 109466560, 109471460, 109473021, 109473052, 109473091, 109473453, 109474828, 109474860, 109475288, 109475801, 109479175, 109479531, 109482510, 109486579
Branchiostoma_belcheri	cellular macromolecule biosynthetic process	23/1508	244/16083	0.912206358755096	1.0	LTR	109461937, 109462272, 109463279, 109463314, 109463319, 109464469, 109469263, 109470071, 109471593, 109472898, 109473453, 109474860, 109475695, 109475801, 109476066, 109476865, 109479186, 109479531, 109481225, 109481436, 109481715, 109482510, 109486579
Branchiostoma_belcheri	regulation of nucleic acid-templated transcription	24/1508	250/16083	0.912757296172324	1.0	LTR	109461628, 109463195, 109463624, 109464437, 109464605, 109465368, 109465457, 109465792, 109467472, 109467650, 109467895, 109468770, 109471131, 109473193, 109473248, 109474353, 109474846, 109476066, 109476861, 109478647, 109482192, 109482580, 109482726, 109482760
Branchiostoma_belcheri	regulation of RNA biosynthetic process	24/1508	250/16083	0.912757296172324	1.0	LTR	109461628, 109463195, 109463624, 109464437, 109464605, 109465368, 109465457, 109465792, 109467472, 109467650, 109467895, 109468770, 109471131, 109473193, 109473248, 109474353, 109474846, 109476066, 109476861, 109478647, 109482192, 109482580, 109482726, 109482760
Branchiostoma_belcheri	regulation of transcription, DNA-templated	24/1508	250/16083	0.912757296172324	1.0	LTR	109461628, 109463195, 109463624, 109464437, 109464605, 109465368, 109465457, 109465792, 109467472, 109467650, 109467895, 109468770, 109471131, 109473193, 109473248, 109474353, 109474846, 109476066, 109476861, 109478647, 109482192, 109482580, 109482726, 109482760
Branchiostoma_belcheri	establishment of protein localization	24/1508	253/16083	0.9134829533731548	1.0	LTR	109461779, 109461781, 109461911, 109462406, 109463340, 109463699, 109465283, 109467651, 109467957, 109470708, 109472430, 109472431, 109475247, 109477317, 109478036, 109478998, 109479542, 109480579, 109481291, 109481382, 109481384, 109481394, 109481689, 109484617
Branchiostoma_belcheri	regulation of RNA metabolic process	25/1508	264/16083	0.9153096042480277	1.0	LTR	109461628, 109463195, 109463624, 109464437, 109464605, 109465368, 109465457, 109465792, 109467472, 109467650, 109467895, 109468770, 109471131, 109473193, 109473248, 109474353, 109474846, 109476066, 109476861, 109478647, 109482192, 109482580, 109482726, 109482760, 109483762
Branchiostoma_belcheri	protein localization	25/1508	265/16083	0.9156118113853052	1.0	LTR	109461779, 109461781, 109461911, 109462406, 109463340, 109463699, 109465283, 109467651, 109467957, 109470708, 109472430, 109472431, 109475247, 109475428, 109477317, 109478036, 109478998, 109479542, 109480579, 109481291, 109481382, 109481384, 109481394, 109481689, 109484617
Branchiostoma_belcheri	positive regulation of cellular biosynthetic process	6/1508	63/16083	1.0	1.0	LTR	109464437, 109465792, 109474353, 109476066, 109476861, 109482726
Branchiostoma_belcheri	regulation of protein metabolic process	7/1508	74/16083	1.0	1.0	LTR	109461916, 109463624, 109464956, 109471309, 109474846, 109477239, 109481423
Branchiostoma_belcheri	cell-matrix adhesion	5/1508	53/16083	1.0	1.0	LTR	109467137, 109467469, 109474608, 109476497, 109476989
Branchiostoma_belcheri	glycerolipid metabolic process	6/1508	63/16083	1.0	1.0	LTR	109462881, 109473630, 109473837, 109477766, 109485401, 109486878
Branchiostoma_belcheri	positive regulation of biosynthetic process	6/1508	63/16083	1.0	1.0	LTR	109464437, 109465792, 109474353, 109476066, 109476861, 109482726
Branchiostoma_belcheri	positive regulation of macromolecule biosynthetic process	6/1508	63/16083	1.0	1.0	LTR	109464437, 109465792, 109474353, 109476066, 109476861, 109482726
Branchiostoma_belcheri	cell-substrate adhesion	5/1508	53/16083	1.0	1.0	LTR	109467137, 109467469, 109474608, 109476497, 109476989
Branchiostoma_belcheri	intracellular signal transduction	18/1508	191/16083	1.0	1.0	LTR	109461893, 109462031, 109462209, 109463392, 109465380, 109465960, 109466502, 109467058, 109470536, 109471814, 109475236, 109476644, 109477369, 109478402, 109479452, 109480877, 109481794, 109486642
Branchiostoma_belcheri	response to oxidative stress	4/1508	42/16083	1.0	1.0	LTR	109461565, 109466403, 109474259, 109476559
Branchiostoma_belcheri	ribose phosphate metabolic process	8/1508	85/16083	1.0	1.0	LTR	109461820, 109462780, 109473890, 109474828, 109478518, 109479160, 109486500, 109486769
Branchiostoma_belcheri	COPII vesicle coat	4/1508	6/16083	0.0009890546359457	0.20812696033174816	LTR	109472430, 109472431, 109481291, 109481394
Branchiostoma_belcheri	axoneme	6/1508	16/16083	0.0023574571613358	0.20812696033174816	LTR	109469796, 109469819, 109472430, 109473690, 109477799, 109483409
Branchiostoma_belcheri	protein acetyltransferase complex	7/1508	25/16083	0.0066543565653328	0.20812696033174816	LTR	109461577, 109461967, 109461968, 109462409, 109463624, 109473583, 109474846
Branchiostoma_belcheri	acetyltransferase complex	7/1508	25/16083	0.0066543565653328	0.20812696033174816	LTR	109461577, 109461967, 109461968, 109462409, 109463624, 109473583, 109474846
Branchiostoma_belcheri	histone acetyltransferase complex	6/1508	21/16083	0.0106306769531423	0.20812696033174816	LTR	109461577, 109461967, 109461968, 109463624, 109473583, 109474846
Branchiostoma_belcheri	spliceosomal complex	9/1508	42/16083	0.0142267836893889	0.22461337133978918	LTR	109462002, 109469256, 109471350, 109471523, 109475352, 109479501, 109482788, 109482808, 109486685
Branchiostoma_belcheri	vesicle coat	4/1508	12/16083	0.0206215887905053	0.25236727547503685	LTR	109472430, 109472431, 109481291, 109481394
Branchiostoma_belcheri	SAGA-type complex	4/1508	13/16083	0.0276206196571594	0.2607386495635847	LTR	109461967, 109461968, 109463624, 109474846
Branchiostoma_belcheri	membrane coat	4/1508	13/16083	0.0276206196571594	0.2607386495635847	LTR	109472430, 109472431, 109481291, 109481394
Branchiostoma_belcheri	nuclear protein-containing complex	35/1508	270/16083	0.0453971907134175	0.3264974235323499	LTR	109461577, 109461967, 109461968, 109462002, 109463195, 109463624, 109463808, 109463947, 109463986, 109464481, 109469256, 109469795, 109469855, 109471131, 109471350, 109471523, 109471913, 109473583, 109473686, 109474846, 109475352, 109477531, 109477612, 109477621, 109478051, 109478647, 109479186, 109479501, 109481404, 109481689, 109482788, 109482808, 109482867, 109486102, 109486685
Branchiostoma_belcheri	dynein complex	8/1508	44/16083	0.0626668172358793	0.3532620193215007	LTR	109469796, 109469819, 109472428, 109472430, 109472433, 109473690, 109478937, 109483409
Branchiostoma_belcheri	Golgi apparatus	29/1508	233/16083	0.1121833351202575	0.472772626578228	LTR	109462076, 109462221, 109462266, 109462634, 109463430, 109464331, 109464381, 109465441, 109470916, 109470954, 109470955, 109472085, 109473314, 109473837, 109473855, 109475589, 109476750, 109477222, 109477977, 109478147, 109480242, 109480579, 109481382, 109481384, 109481836, 109483055, 109483448, 109484821, 109488010
Branchiostoma_belcheri	receptor complex	4/1508	21/16083	0.1278304769770083	0.502799876109566	LTR	109471418, 109475792, 109478116, 109479625
Branchiostoma_belcheri	nucleoplasm	4/1508	22/16083	0.1453002086627036	0.5242668051788986	LTR	109477763, 109480090, 109484239, 109485524
Branchiostoma_belcheri	transcription regulator complex	7/1508	49/16083	0.2200207757721956	0.64040042519605	LTR	109463986, 109468770, 109469795, 109469855, 109476639, 109482760, 109484652
Branchiostoma_belcheri	ribonucleoprotein complex	30/1508	262/16083	0.2397923003975129	0.6624093032210923	LTR	109461911, 109462002, 109462208, 109462272, 109462273, 109463279, 109463319, 109465366, 109466251, 109469084, 109469256, 109470709, 109471350, 109471523, 109471913, 109471975, 109474512, 109474860, 109475352, 109475801, 109479501, 109479531, 109481224, 109482510, 109482788, 109482808, 109485524, 109486575, 109486579, 109486685
Branchiostoma_belcheri	chromosomal region	4/1508	23/16083	0.2673503910819829	0.6908177988541748	LTR	109467650, 109477263, 109481404, 109488069
Branchiostoma_belcheri	nucleolus	9/1508	72/16083	0.3152282745008271	0.7341500603506105	LTR	109461911, 109462208, 109462273, 109469719, 109472311, 109476961, 109480090, 109482457, 109484239
Branchiostoma_belcheri	mitochondrion	13/1508	107/16083	0.3165989941652931	0.7349248782591066	LTR	109463317, 109463457, 109464469, 109466251, 109466678, 109467051, 109467915, 109470706, 109470709, 109472825, 109473082, 109479049, 109483764
Branchiostoma_belcheri	microtubule associated complex	8/1508	66/16083	0.3983679786149998	0.7950757891930066	LTR	109469796, 109469819, 109472428, 109472430, 109472433, 109473690, 109478937, 109483409
Branchiostoma_belcheri	protein-containing complex	133/1508	1327/16083	0.4032092346381502	0.7950757891930066	LTR	109461577, 109461762, 109461829, 109461911, 109461967, 109461968, 109462002, 109462165, 109462208, 109462272, 109462273, 109462409, 109462527, 109463050, 109463195, 109463279, 109463314, 109463319, 109463624, 109463808, 109463939, 109463947, 109463949, 109463975, 109463986, 109464033, 109464481, 109465283, 109465366, 109466239, 109466251, 109467058, 109467417, 109468770, 109468772, 109469084, 109469256, 109469795, 109469796, 109469819, 109469855, 109470708, 109470709, 109470712, 109470718, 109470769, 109471131, 109471240, 109471350, 109471418, 109471523, 109471913, 109471975, 109472017, 109472054, 109472428, 109472430, 109472431, 109472433, 109472487, 109472488, 109472743, 109473077, 109473492, 109473583, 109473686, 109473690, 109474512, 109474665, 109474846, 109474860, 109475352, 109475428, 109475698, 109475792, 109475801, 109475878, 109476639, 109476644, 109476653, 109476714, 109476926, 109476927, 109476929, 109477239, 109477531, 109477612, 109477621, 109478051, 109478116, 109478568, 109478647, 109478691, 109478937, 109478998, 109479115, 109479186, 109479387, 109479501, 109479531, 109479625, 109481169, 109481224, 109481291, 109481394, 109481404, 109481689, 109481725, 109481857, 109481859, 109482123, 109482510, 109482760, 109482788, 109482808, 109482867, 109483272, 109483405, 109483409, 109484104, 109484240, 109484617, 109484652, 109485365, 109485524, 109486102, 109486575, 109486579, 109486685, 109486814, 109487410, 109487437, 109488204
Branchiostoma_belcheri	intracellular protein-containing complex	18/1508	159/16083	0.4102568748966532	0.7950757891930066	LTR	109461577, 109461967, 109461968, 109462409, 109463314, 109463624, 109464481, 109467058, 109470718, 109470769, 109472017, 109473492, 109473583, 109474846, 109476644, 109481404, 109483272, 109487437
Branchiostoma_belcheri	peptidase complex	6/1508	47/16083	0.4459831995359711	0.8433136677261069	LTR	109461967, 109461968, 109463949, 109476644, 109479387, 109487437
Branchiostoma_belcheri	cytoplasmic vesicle	7/1508	60/16083	0.504250186485671	0.8902970873612346	LTR	109465797, 109469108, 109472319, 109473070, 109477317, 109485254, 109487317
Branchiostoma_belcheri	intracellular vesicle	7/1508	60/16083	0.504250186485671	0.8902970873612346	LTR	109465797, 109469108, 109472319, 109473070, 109477317, 109485254, 109487317
Branchiostoma_belcheri	endoplasmic reticulum membrane	20/1508	195/16083	0.6218849870491583	0.9571621105017479	LTR	109462221, 109462232, 109469120, 109469561, 109472430, 109473630, 109473788, 109474324, 109477559, 109477653, 109477977, 109478036, 109478147, 109479173, 109481291, 109481394, 109483055, 109484123, 109486878, 109487429
Branchiostoma_belcheri	vesicle	7/1508	63/16083	0.662043737916466	0.9724625859851824	LTR	109465797, 109469108, 109472319, 109473070, 109477317, 109485254, 109487317
Branchiostoma_belcheri	collagen trimer	7/1508	63/16083	0.662043737916466	0.9724625859851824	LTR	109462527, 109472054, 109476714, 109478568, 109479625, 109481169, 109481725
Branchiostoma_belcheri	ribosome	11/1508	110/16083	0.7438674901002142	0.9993513908746711	LTR	109462272, 109463279, 109463319, 109466251, 109470709, 109474860, 109475620, 109479531, 109482510, 109486579, 109487058
Branchiostoma_belcheri	catalytic complex	28/1508	285/16083	0.7585564082667394	1.0	LTR	109461577, 109461967, 109461968, 109462409, 109463314, 109463624, 109463949, 109464481, 109469796, 109469819, 109472428, 109472430, 109472433, 109473492, 109473583, 109473690, 109474846, 109476644, 109477612, 109478051, 109478937, 109479387, 109481404, 109482867, 109483272, 109483409, 109487410, 109487437
Branchiostoma_belcheri	cell periphery	5/1508	48/16083	0.8021183106291878	1.0	LTR	109464019, 109468187, 109468188, 109476633, 109481502
Branchiostoma_belcheri	endoplasmic reticulum	6/1508	60/16083	0.8236258740828908	1.0	LTR	109466678, 109480968, 109481382, 109481384, 109487410, 109487437
Branchiostoma_belcheri	membrane-bounded organelle	158/1508	1662/16083	0.8589071994186477	1.0	LTR	109462014, 109462035, 109462076, 109462221, 109462266, 109462634, 109462752, 109462833, 109463050, 109463314, 109463317, 109463392, 109463407, 109463430, 109463457, 109463622, 109463624, 109463939, 109463975, 109464331, 109464381, 109464437, 109464469, 109464605, 109464737, 109465187, 109465265, 109465441, 109465457, 109465792, 109465795, 109465797, 109466189, 109466239, 109466251, 109466469, 109466678, 109467051, 109467511, 109467650, 109467895, 109467915, 109467954, 109467956, 109467957, 109468169, 109468764, 109468770, 109468771, 109468772, 109469108, 109469258, 109469263, 109469796, 109469819, 109470071, 109470148, 109470609, 109470706, 109470709, 109470718, 109470758, 109470916, 109470954, 109470955, 109471593, 109472017, 109472085, 109472110, 109472205, 109472319, 109472430, 109472487, 109472488, 109472584, 109472825, 109473070, 109473082, 109473193, 109473314, 109473583, 109473690, 109473837, 109473855, 109473915, 109474352, 109474353, 109474524, 109474665, 109474829, 109474845, 109474846, 109474902, 109475107, 109475589, 109475606, 109475698, 109475878, 109476064, 109476066, 109476750, 109476861, 109477222, 109477230, 109477239, 109477278, 109477317, 109477501, 109477525, 109477977, 109478057, 109478147, 109478937, 109479049, 109479116, 109479143, 109479834, 109480242, 109480579, 109480876, 109480968, 109481166, 109481224, 109481225, 109481382, 109481384, 109481557, 109481563, 109481726, 109481836, 109482192, 109482580, 109482760, 109482911, 109483055, 109483405, 109483448, 109483762, 109483764, 109484345, 109484526, 109484575, 109484652, 109484821, 109485254, 109485515, 109486233, 109486405, 109486929, 109487317, 109487377, 109487410, 109487437, 109488010, 109488069, 109488137, 109488204, 109488209
Branchiostoma_belcheri	intracellular organelle	182/1508	1922/16083	0.8675966109773401	1.0	LTR	109461911, 109462014, 109462035, 109462076, 109462208, 109462221, 109462266, 109462272, 109462273, 109462634, 109462752, 109463050, 109463279, 109463314, 109463317, 109463319, 109463392, 109463397, 109463407, 109463430, 109463457, 109463622, 109463624, 109463910, 109463939, 109464254, 109464331, 109464381, 109464437, 109464469, 109464605, 109464737, 109465187, 109465265, 109465441, 109465457, 109465792, 109465795, 109465797, 109466098, 109466239, 109466251, 109466469, 109466678, 109467051, 109467511, 109467531, 109467650, 109467895, 109467915, 109467954, 109467956, 109467957, 109468169, 109468764, 109468770, 109468771, 109468772, 109469108, 109469258, 109469263, 109469719, 109470071, 109470148, 109470609, 109470706, 109470709, 109470712, 109470718, 109470758, 109470916, 109470954, 109470955, 109471243, 109471593, 109472017, 109472085, 109472110, 109472205, 109472311, 109472319, 109472487, 109472488, 109472584, 109472825, 109473070, 109473082, 109473193, 109473314, 109473583, 109473600, 109473837, 109473855, 109473915, 109474352, 109474353, 109474524, 109474665, 109474829, 109474845, 109474846, 109474860, 109474902, 109475107, 109475108, 109475589, 109475606, 109475620, 109475698, 109475878, 109476064, 109476066, 109476750, 109476861, 109476961, 109477222, 109477230, 109477239, 109477278, 109477317, 109477501, 109477525, 109477977, 109478057, 109478147, 109479049, 109479116, 109479143, 109479531, 109479834, 109480090, 109480242, 109480579, 109480876, 109480968, 109481166, 109481224, 109481225, 109481382, 109481384, 109481557, 109481563, 109481726, 109481836, 109481939, 109482192, 109482457, 109482510, 109482580, 109482760, 109482911, 109483044, 109483055, 109483405, 109483448, 109483762, 109483764, 109484239, 109484345, 109484526, 109484575, 109484652, 109484821, 109485254, 109485515, 109486233, 109486405, 109486579, 109486679, 109486692, 109486929, 109487058, 109487317, 109487377, 109487410, 109487437, 109487820, 109488010, 109488069, 109488137, 109488204, 109488209
Branchiostoma_belcheri	transferase complex	13/1508	133/16083	0.8808173185146886	1.0	LTR	109461577, 109461967, 109461968, 109462409, 109463314, 109463624, 109464481, 109473492, 109473583, 109474846, 109481404, 109483272, 109487410
Branchiostoma_belcheri	Golgi membrane	14/1508	147/16083	0.8872337493247493	1.0	LTR	109461543, 109461544, 109462255, 109462279, 109462752, 109464000, 109464460, 109465681, 109469333, 109470807, 109470912, 109470913, 109484106, 109487699
Branchiostoma_belcheri	intracellular membrane-bounded organelle	148/1508	1563/16083	0.8910422208206206	1.0	LTR	109462035, 109462076, 109462221, 109462266, 109462634, 109462752, 109463050, 109463314, 109463317, 109463392, 109463407, 109463430, 109463457, 109463622, 109463624, 109463939, 109464331, 109464381, 109464437, 109464469, 109464605, 109464737, 109465187, 109465265, 109465441, 109465457, 109465792, 109465795, 109465797, 109466239, 109466251, 109466469, 109466678, 109467051, 109467511, 109467650, 109467895, 109467915, 109467954, 109467956, 109467957, 109468169, 109468764, 109468770, 109468771, 109468772, 109469108, 109469258, 109469263, 109470071, 109470148, 109470609, 109470706, 109470709, 109470718, 109470758, 109470916, 109470954, 109470955, 109471593, 109472017, 109472085, 109472110, 109472205, 109472319, 109472487, 109472488, 109472584, 109472825, 109473070, 109473082, 109473193, 109473314, 109473583, 109473837, 109473855, 109473915, 109474352, 109474353, 109474524, 109474665, 109474829, 109474845, 109474846, 109474902, 109475107, 109475589, 109475606, 109475698, 109475878, 109476064, 109476066, 109476750, 109476861, 109477222, 109477230, 109477239, 109477278, 109477317, 109477501, 109477525, 109477977, 109478057, 109478147, 109479049, 109479116, 109479143, 109479834, 109480242, 109480579, 109480876, 109480968, 109481166, 109481224, 109481225, 109481382, 109481384, 109481557, 109481563, 109481726, 109481836, 109482192, 109482580, 109482760, 109482911, 109483055, 109483405, 109483448, 109483762, 109483764, 109484345, 109484526, 109484575, 109484652, 109484821, 109485254, 109485515, 109486405, 109486929, 109487317, 109487377, 109487410, 109487437, 109488010, 109488069, 109488137, 109488204, 109488209
Branchiostoma_belcheri	organelle	190/1508	2009/16083	0.902311943849426	1.0	LTR	109461911, 109462014, 109462035, 109462076, 109462208, 109462221, 109462266, 109462272, 109462273, 109462634, 109462752, 109462833, 109463050, 109463279, 109463314, 109463317, 109463319, 109463392, 109463397, 109463407, 109463430, 109463457, 109463622, 109463624, 109463910, 109463939, 109463975, 109464254, 109464331, 109464381, 109464437, 109464469, 109464605, 109464737, 109465187, 109465265, 109465441, 109465457, 109465792, 109465795, 109465797, 109466098, 109466189, 109466239, 109466251, 109466469, 109466678, 109467051, 109467511, 109467531, 109467650, 109467895, 109467915, 109467954, 109467956, 109467957, 109468169, 109468764, 109468770, 109468771, 109468772, 109469108, 109469258, 109469263, 109469719, 109469796, 109469819, 109470071, 109470148, 109470609, 109470706, 109470709, 109470712, 109470718, 109470758, 109470916, 109470954, 109470955, 109471243, 109471593, 109472017, 109472085, 109472110, 109472205, 109472311, 109472319, 109472430, 109472487, 109472488, 109472584, 109472825, 109473070, 109473082, 109473193, 109473314, 109473583, 109473600, 109473690, 109473837, 109473855, 109473915, 109474352, 109474353, 109474524, 109474665, 109474829, 109474845, 109474846, 109474860, 109474902, 109475107, 109475108, 109475589, 109475606, 109475620, 109475698, 109475878, 109476064, 109476066, 109476750, 109476861, 109476961, 109477222, 109477230, 109477239, 109477278, 109477317, 109477501, 109477525, 109477977, 109478057, 109478147, 109478937, 109479049, 109479116, 109479143, 109479531, 109479834, 109480090, 109480242, 109480579, 109480876, 109480968, 109481166, 109481224, 109481225, 109481382, 109481384, 109481557, 109481563, 109481726, 109481836, 109481939, 109482192, 109482457, 109482510, 109482580, 109482760, 109482911, 109483044, 109483055, 109483405, 109483448, 109483762, 109483764, 109484239, 109484345, 109484526, 109484575, 109484652, 109484821, 109485254, 109485515, 109486233, 109486405, 109486579, 109486679, 109486692, 109486929, 109487058, 109487317, 109487377, 109487410, 109487437, 109487820, 109488010, 109488069, 109488137, 109488204, 109488209
Branchiostoma_belcheri	cytoplasm	80/1508	845/16083	0.903544726286292	1.0	LTR	109461829, 109462014, 109462035, 109462833, 109462902, 109463279, 109463397, 109463617, 109463737, 109463808, 109465187, 109465265, 109466073, 109466098, 109466189, 109466249, 109466324, 109466879, 109467224, 109467531, 109467957, 109468770, 109468772, 109469719, 109470053, 109470536, 109471306, 109472017, 109473013, 109473492, 109473672, 109473686, 109473890, 109473931, 109474231, 109474361, 109475108, 109475247, 109475352, 109475428, 109475698, 109475878, 109475944, 109476064, 109476286, 109476391, 109477240, 109477372, 109477486, 109477541, 109477542, 109477565, 109477623, 109477639, 109478518, 109478691, 109478831, 109478937, 109479116, 109479148, 109479160, 109479331, 109479345, 109479542, 109479904, 109481359, 109481404, 109481939, 109482510, 109482760, 109482762, 109483781, 109484035, 109485515, 109486568, 109486679, 109487169, 109487347, 109487848, 109488209
Branchiostoma_belcheri	UDP-glycosyltransferase activity	22/1508	95/16083	5.220589734631935e-05	0.0369617753211941	LTR	109461969, 109464456, 109468473, 109468915, 109470533, 109470888, 109470893, 109470912, 109474500, 109481715, 109482231, 109482371, 109482417, 109484106, 109487663, 109487664, 109487665, 109487699, 109487705, 109487707, 109487711, 109487760
Branchiostoma_belcheri	glucuronosyltransferase activity	8/1508	22/16083	0.000564177371142	0.199718789384268	LTR	109470533, 109470888, 109474500, 109482371, 109482417, 109487705, 109487707, 109487760
Branchiostoma_belcheri	glutathione hydrolase activity	5/1508	13/16083	0.0048737693405335	0.20812696033174816	LTR	109462864, 109465600, 109473021, 109473052, 109475288
Branchiostoma_belcheri	endonuclease activity, active with either ribo- or deoxyribonucleic acids and producing 5'-phosphomonoesters	7/1508	24/16083	0.0052052281392209	0.20812696033174816	LTR	109461937, 109463947, 109470709, 109475695, 109476865, 109478489, 109484702
Branchiostoma_belcheri	dynein light intermediate chain binding	8/1508	30/16083	0.0052462129928603	0.20812696033174816	LTR	109469796, 109469819, 109472428, 109472430, 109472433, 109473690, 109478937, 109483409
Branchiostoma_belcheri	minus-end-directed microtubule motor activity	8/1508	30/16083	0.0052462129928603	0.20812696033174816	LTR	109469796, 109469819, 109472428, 109472430, 109472433, 109473690, 109478937, 109483409
Branchiostoma_belcheri	dynein intermediate chain binding	8/1508	31/16083	0.0065008224832979	0.20812696033174816	LTR	109469796, 109469819, 109472428, 109472430, 109472433, 109473690, 109478937, 109483409
Branchiostoma_belcheri	RNA binding	67/1508	520/16083	0.0072844974913484	0.20812696033174816	LTR	109461911, 109461937, 109462481, 109463317, 109464254, 109464437, 109464469, 109466506, 109468957, 109469084, 109469256, 109469719, 109470324, 109470709, 109470712, 109470769, 109471304, 109471309, 109471350, 109471523, 109471570, 109472311, 109472329, 109473002, 109473532, 109473686, 109473751, 109474522, 109474673, 109474848, 109475352, 109476865, 109476961, 109477487, 109477530, 109477533, 109477612, 109477632, 109478489, 109479501, 109479546, 109479904, 109480090, 109481224, 109481423, 109481557, 109481839, 109482414, 109482457, 109482497, 109482510, 109482759, 109482804, 109483130, 109483762, 109484702, 109485524, 109485943, 109486405, 109486685, 109486856, 109487062, 109487169, 109487415, 109487725, 109488071, 109488209
Branchiostoma_belcheri	protein folding chaperone	7/1508	26/16083	0.0083828737906305	0.20812696033174816	LTR	109468198, 109468209, 109469364, 109469365, 109478036, 109478517, 109484222
Branchiostoma_belcheri	heterocyclic compound binding	345/1508	3257/16083	0.0086319654914715	0.20812696033174816	LTR	109461565, 109461586, 109461619, 109461620, 109461628, 109461820, 109461880, 109461911, 109461937, 109461965, 109461966, 109462052, 109462135, 109462162, 109462163, 109462201, 109462232, 109462249, 109462258, 109462264, 109462408, 109462481, 109462552, 109462577, 109462671, 109462752, 109462799, 109462863, 109462865, 109463050, 109463302, 109463317, 109463392, 109463407, 109463431, 109463432, 109463433, 109463441, 109463447, 109463451, 109463622, 109463716, 109463737, 109463784, 109463882, 109463885, 109463939, 109463986, 109464033, 109464124, 109464159, 109464254, 109464437, 109464454, 109464457, 109464469, 109464481, 109464730, 109464737, 109465033, 109465187, 109465242, 109465301, 109465359, 109465368, 109465438, 109465457, 109465640, 109465665, 109465666, 109465667, 109465790, 109465792, 109465795, 109465960, 109465979, 109466189, 109466239, 109466241, 109466357, 109466369, 109466403, 109466474, 109466506, 109466537, 109466538, 109466558, 109466560, 109466608, 109466670, 109466679, 109466889, 109467051, 109467060, 109467391, 109467508, 109467895, 109467913, 109467915, 109467919, 109467953, 109467956, 109468169, 109468198, 109468203, 109468209, 109468221, 109468234, 109468764, 109468826, 109468957, 109469084, 109469120, 109469256, 109469258, 109469364, 109469365, 109469719, 109469795, 109469796, 109469819, 109469855, 109469919, 109469929, 109470055, 109470063, 109470071, 109470148, 109470324, 109470327, 109470375, 109470383, 109470509, 109470536, 109470609, 109470709, 109470712, 109470718, 109470758, 109470769, 109470994, 109471129, 109471240, 109471304, 109471309, 109471346, 109471350, 109471365, 109471523, 109471534, 109471570, 109471580, 109471593, 109471615, 109471629, 109471814, 109472110, 109472205, 109472311, 109472329, 109472430, 109472487, 109472488, 109472812, 109472983, 109473002, 109473091, 109473193, 109473249, 109473498, 109473531, 109473532, 109473603, 109473686, 109473690, 109473751, 109473891, 109473903, 109473915, 109474259, 109474353, 109474361, 109474522, 109474524, 109474665, 109474673, 109474705, 109474720, 109474726, 109474828, 109474835, 109474848, 109474874, 109474899, 109475083, 109475352, 109475366, 109475606, 109475792, 109475793, 109475914, 109475916, 109475945, 109476066, 109476130, 109476286, 109476639, 109476653, 109476727, 109476865, 109476961, 109477125, 109477250, 109477431, 109477487, 109477530, 109477533, 109477541, 109477565, 109477577, 109477612, 109477632, 109477653, 109477766, 109477771, 109478088, 109478460, 109478487, 109478489, 109478517, 109478655, 109478691, 109478698, 109478699, 109478704, 109478726, 109478937, 109478996, 109479148, 109479157, 109479160, 109479386, 109479395, 109479406, 109479501, 109479546, 109479739, 109479834, 109479900, 109479904, 109480090, 109480532, 109480920, 109480921, 109481075, 109481102, 109481224, 109481338, 109481359, 109481382, 109481384, 109481423, 109481463, 109481527, 109481557, 109481563, 109481709, 109481718, 109481790, 109481792, 109481838, 109481839, 109481880, 109481881, 109481939, 109482192, 109482414, 109482457, 109482497, 109482510, 109482580, 109482759, 109482797, 109482804, 109482911, 109483044, 109483130, 109483336, 109483405, 109483409, 109483426, 109483762, 109483764, 109483888, 109484107, 109484123, 109484145, 109484168, 109484222, 109484356, 109484526, 109484557, 109484652, 109484702, 109484855, 109484937, 109485058, 109485364, 109485524, 109485943, 109486070, 109486131, 109486135, 109486405, 109486500, 109486504, 109486642, 109486668, 109486685, 109486688, 109486742, 109486769, 109486856, 109486929, 109487033, 109487062, 109487169, 109487226, 109487347, 109487377, 109487415, 109487417, 109487578, 109487725, 109487851, 109487894, 109487931, 109487936, 109487938, 109487994, 109488032, 109488071, 109488137, 109488204, 109488209
Branchiostoma_belcheri	identical protein binding	4/1508	10/16083	0.0101837012477416	0.20812696033174816	LTR	109467051, 109473672, 109477612, 109478491
Branchiostoma_belcheri	G protein-coupled amine receptor activity	4/1508	10/16083	0.0101837012477416	0.20812696033174816	LTR	109463269, 109484102, 109485254, 109485326
Branchiostoma_belcheri	organic cyclic compound binding	345/1508	3268/16083	0.0105984395377268	0.20812696033174816	LTR	109461565, 109461586, 109461619, 109461620, 109461628, 109461820, 109461880, 109461911, 109461937, 109461965, 109461966, 109462052, 109462135, 109462162, 109462163, 109462201, 109462232, 109462249, 109462258, 109462264, 109462408, 109462481, 109462552, 109462577, 109462671, 109462752, 109462799, 109462863, 109462865, 109463050, 109463302, 109463317, 109463392, 109463407, 109463431, 109463432, 109463433, 109463441, 109463447, 109463451, 109463622, 109463716, 109463737, 109463784, 109463882, 109463885, 109463939, 109463986, 109464033, 109464124, 109464159, 109464254, 109464437, 109464454, 109464457, 109464469, 109464481, 109464730, 109464737, 109465033, 109465187, 109465242, 109465301, 109465359, 109465368, 109465438, 109465457, 109465640, 109465665, 109465666, 109465667, 109465790, 109465792, 109465795, 109465960, 109465979, 109466189, 109466239, 109466241, 109466357, 109466369, 109466403, 109466474, 109466506, 109466537, 109466538, 109466558, 109466560, 109466608, 109466670, 109466679, 109466889, 109467051, 109467060, 109467391, 109467508, 109467895, 109467913, 109467915, 109467919, 109467953, 109467956, 109468169, 109468198, 109468203, 109468209, 109468221, 109468234, 109468764, 109468826, 109468957, 109469084, 109469120, 109469256, 109469258, 109469364, 109469365, 109469719, 109469795, 109469796, 109469819, 109469855, 109469919, 109469929, 109470055, 109470063, 109470071, 109470148, 109470324, 109470327, 109470375, 109470383, 109470509, 109470536, 109470609, 109470709, 109470712, 109470718, 109470758, 109470769, 109470994, 109471129, 109471240, 109471304, 109471309, 109471346, 109471350, 109471365, 109471523, 109471534, 109471570, 109471580, 109471593, 109471615, 109471629, 109471814, 109472110, 109472205, 109472311, 109472329, 109472430, 109472487, 109472488, 109472812, 109472983, 109473002, 109473091, 109473193, 109473249, 109473498, 109473531, 109473532, 109473603, 109473686, 109473690, 109473751, 109473891, 109473903, 109473915, 109474259, 109474353, 109474361, 109474522, 109474524, 109474665, 109474673, 109474705, 109474720, 109474726, 109474828, 109474835, 109474848, 109474874, 109474899, 109475083, 109475352, 109475366, 109475606, 109475792, 109475793, 109475914, 109475916, 109475945, 109476066, 109476130, 109476286, 109476639, 109476653, 109476727, 109476865, 109476961, 109477125, 109477250, 109477431, 109477487, 109477530, 109477533, 109477541, 109477565, 109477577, 109477612, 109477632, 109477653, 109477766, 109477771, 109478088, 109478460, 109478487, 109478489, 109478517, 109478655, 109478691, 109478698, 109478699, 109478704, 109478726, 109478937, 109478996, 109479148, 109479157, 109479160, 109479386, 109479395, 109479406, 109479501, 109479546, 109479739, 109479834, 109479900, 109479904, 109480090, 109480532, 109480920, 109480921, 109481075, 109481102, 109481224, 109481338, 109481359, 109481382, 109481384, 109481423, 109481463, 109481527, 109481557, 109481563, 109481709, 109481718, 109481790, 109481792, 109481838, 109481839, 109481880, 109481881, 109481939, 109482192, 109482414, 109482457, 109482497, 109482510, 109482580, 109482759, 109482797, 109482804, 109482911, 109483044, 109483130, 109483336, 109483405, 109483409, 109483426, 109483762, 109483764, 109483888, 109484107, 109484123, 109484145, 109484168, 109484222, 109484356, 109484526, 109484557, 109484652, 109484702, 109484855, 109484937, 109485058, 109485364, 109485524, 109485943, 109486070, 109486131, 109486135, 109486405, 109486500, 109486504, 109486642, 109486668, 109486685, 109486688, 109486742, 109486769, 109486856, 109486929, 109487033, 109487062, 109487169, 109487226, 109487347, 109487377, 109487415, 109487417, 109487578, 109487725, 109487851, 109487894, 109487931, 109487936, 109487938, 109487994, 109488032, 109488071, 109488137, 109488204, 109488209
Branchiostoma_belcheri	tetrapyrrole binding	38/1508	269/16083	0.0108766914297665	0.20812696033174816	LTR	109461565, 109461880, 109462162, 109462163, 109462264, 109462408, 109462552, 109462671, 109463431, 109463432, 109463441, 109463451, 109464454, 109465438, 109466357, 109466403, 109466537, 109467919, 109469919, 109470509, 109470536, 109471346, 109471629, 109474720, 109474726, 109475945, 109476727, 109477612, 109479739, 109481790, 109481838, 109481880, 109481881, 109483336, 109483426, 109484145, 109484168, 109486688
Branchiostoma_belcheri	binding	650/1508	6452/16083	0.0140271989734714	0.22461337133978918	LTR	109461565, 109461586, 109461619, 109461620, 109461628, 109461778, 109461817, 109461820, 109461880, 109461884, 109461895, 109461911, 109461916, 109461937, 109461965, 109461966, 109461968, 109462035, 109462052, 109462083, 109462135, 109462162, 109462163, 109462201, 109462232, 109462249, 109462258, 109462264, 109462406, 109462408, 109462474, 109462481, 109462522, 109462534, 109462552, 109462574, 109462577, 109462597, 109462657, 109462671, 109462685, 109462752, 109462758, 109462780, 109462781, 109462799, 109462830, 109462863, 109462865, 109463050, 109463302, 109463317, 109463392, 109463407, 109463431, 109463432, 109463433, 109463441, 109463447, 109463451, 109463619, 109463622, 109463624, 109463716, 109463737, 109463740, 109463778, 109463784, 109463827, 109463882, 109463885, 109463908, 109463910, 109463939, 109463947, 109463952, 109463975, 109463986, 109463988, 109464019, 109464033, 109464111, 109464123, 109464124, 109464128, 109464142, 109464159, 109464172, 109464254, 109464321, 109464371, 109464437, 109464454, 109464457, 109464459, 109464468, 109464469, 109464481, 109464530, 109464605, 109464730, 109464737, 109464788, 109464905, 109464957, 109465033, 109465187, 109465207, 109465208, 109465242, 109465285, 109465301, 109465306, 109465316, 109465355, 109465359, 109465366, 109465368, 109465437, 109465438, 109465457, 109465569, 109465573, 109465590, 109465640, 109465665, 109465666, 109465667, 109465697, 109465789, 109465790, 109465792, 109465795, 109465796, 109465960, 109465979, 109466073, 109466098, 109466166, 109466167, 109466184, 109466189, 109466239, 109466241, 109466249, 109466324, 109466357, 109466369, 109466403, 109466404, 109466419, 109466473, 109466474, 109466506, 109466537, 109466538, 109466542, 109466543, 109466558, 109466560, 109466608, 109466670, 109466679, 109466686, 109466864, 109466879, 109466889, 109467051, 109467060, 109467137, 109467148, 109467224, 109467337, 109467339, 109467391, 109467469, 109467508, 109467893, 109467895, 109467899, 109467913, 109467914, 109467915, 109467919, 109467953, 109467956, 109468137, 109468169, 109468187, 109468188, 109468198, 109468203, 109468209, 109468221, 109468234, 109468277, 109468734, 109468753, 109468764, 109468770, 109468799, 109468802, 109468826, 109468955, 109468957, 109469021, 109469038, 109469040, 109469060, 109469084, 109469089, 109469108, 109469120, 109469256, 109469258, 109469263, 109469287, 109469288, 109469321, 109469342, 109469352, 109469364, 109469365, 109469448, 109469561, 109469655, 109469681, 109469719, 109469721, 109469729, 109469795, 109469796, 109469819, 109469855, 109469919, 109469929, 109470055, 109470063, 109470071, 109470077, 109470120, 109470148, 109470164, 109470273, 109470324, 109470327, 109470330, 109470375, 109470383, 109470387, 109470509, 109470536, 109470609, 109470671, 109470706, 109470709, 109470712, 109470718, 109470758, 109470769, 109470880, 109470909, 109470912, 109470994, 109471129, 109471240, 109471244, 109471304, 109471305, 109471306, 109471309, 109471346, 109471349, 109471350, 109471365, 109471488, 109471494, 109471523, 109471534, 109471559, 109471567, 109471570, 109471580, 109471593, 109471615, 109471629, 109471721, 109471814, 109471965, 109471966, 109472085, 109472110, 109472205, 109472311, 109472329, 109472428, 109472430, 109472431, 109472433, 109472487, 109472488, 109472548, 109472800, 109472812, 109472898, 109472900, 109472983, 109473002, 109473013, 109473014, 109473077, 109473091, 109473106, 109473190, 109473193, 109473249, 109473286, 109473435, 109473448, 109473453, 109473468, 109473479, 109473498, 109473511, 109473531, 109473532, 109473592, 109473600, 109473603, 109473667, 109473672, 109473686, 109473689, 109473690, 109473751, 109473833, 109473889, 109473891, 109473903, 109473915, 109473931, 109474144, 109474231, 109474259, 109474324, 109474353, 109474361, 109474510, 109474520, 109474522, 109474524, 109474525, 109474598, 109474665, 109474673, 109474705, 109474720, 109474726, 109474751, 109474828, 109474829, 109474835, 109474846, 109474848, 109474874, 109474899, 109474902, 109475075, 109475078, 109475083, 109475108, 109475344, 109475352, 109475366, 109475428, 109475606, 109475738, 109475792, 109475793, 109475914, 109475916, 109475944, 109475945, 109476059, 109476066, 109476087, 109476129, 109476130, 109476286, 109476391, 109476497, 109476536, 109476633, 109476639, 109476643, 109476653, 109476708, 109476727, 109476750, 109476753, 109476857, 109476861, 109476865, 109476961, 109476989, 109477101, 109477125, 109477141, 109477153, 109477223, 109477250, 109477334, 109477406, 109477431, 109477486, 109477487, 109477530, 109477533, 109477541, 109477542, 109477565, 109477577, 109477588, 109477594, 109477612, 109477632, 109477639, 109477653, 109477683, 109477763, 109477766, 109477771, 109477966, 109478057, 109478088, 109478195, 109478460, 109478487, 109478489, 109478491, 109478517, 109478518, 109478655, 109478691, 109478698, 109478699, 109478704, 109478726, 109478831, 109478937, 109478996, 109479005, 109479148, 109479157, 109479160, 109479175, 109479184, 109479331, 109479338, 109479378, 109479386, 109479395, 109479406, 109479501, 109479542, 109479546, 109479739, 109479834, 109479848, 109479900, 109479904, 109480090, 109480102, 109480532, 109480876, 109480900, 109480920, 109480921, 109480998, 109481075, 109481102, 109481166, 109481181, 109481224, 109481225, 109481228, 109481291, 109481338, 109481346, 109481359, 109481382, 109481384, 109481392, 109481394, 109481423, 109481426, 109481433, 109481436, 109481463, 109481483, 109481527, 109481540, 109481543, 109481554, 109481557, 109481563, 109481575, 109481578, 109481624, 109481625, 109481626, 109481627, 109481684, 109481709, 109481718, 109481732, 109481745, 109481790, 109481791, 109481792, 109481794, 109481836, 109481838, 109481839, 109481853, 109481880, 109481881, 109481884, 109481939, 109482128, 109482140, 109482192, 109482212, 109482228, 109482322, 109482380, 109482414, 109482457, 109482463, 109482497, 109482499, 109482510, 109482519, 109482521, 109482580, 109482668, 109482759, 109482760, 109482762, 109482797, 109482804, 109482911, 109482914, 109482960, 109483044, 109483067, 109483130, 109483336, 109483343, 109483405, 109483409, 109483426, 109483762, 109483764, 109483781, 109483888, 109484029, 109484105, 109484106, 109484107, 109484123, 109484145, 109484151, 109484168, 109484222, 109484241, 109484345, 109484356, 109484526, 109484557, 109484600, 109484647, 109484652, 109484702, 109484855, 109484937, 109485058, 109485364, 109485464, 109485524, 109485943, 109486063, 109486070, 109486131, 109486135, 109486169, 109486182, 109486183, 109486210, 109486212, 109486405, 109486406, 109486500, 109486504, 109486568, 109486642, 109486668, 109486676, 109486679, 109486685, 109486688, 109486742, 109486769, 109486839, 109486856, 109486929, 109486988, 109487033, 109487062, 109487169, 109487218, 109487224, 109487226, 109487259, 109487347, 109487377, 109487394, 109487395, 109487415, 109487417, 109487429, 109487578, 109487691, 109487699, 109487725, 109487820, 109487851, 109487894, 109487931, 109487936, 109487938, 109487976, 109487994, 109488032, 109488050, 109488069, 109488071, 109488137, 109488204, 109488209
Branchiostoma_belcheri	heme binding	37/1508	265/16083	0.0140367967030094	0.22461337133978918	LTR	109461565, 109461880, 109462162, 109462163, 109462264, 109462408, 109462552, 109462671, 109463431, 109463432, 109463441, 109463451, 109465438, 109466357, 109466403, 109466537, 109467919, 109469919, 109470509, 109470536, 109471346, 109471629, 109474720, 109474726, 109475945, 109476727, 109477612, 109479739, 109481790, 109481838, 109481880, 109481881, 109483336, 109483426, 109484145, 109484168, 109486688
Branchiostoma_belcheri	oxidoreductase activity, acting on paired donors, with incorporation or reduction of molecular oxygen	38/1508	276/16083	0.0160932791338704	0.23647281713079807	LTR	109462162, 109462163, 109462264, 109462474, 109462552, 109462671, 109463431, 109463432, 109463441, 109463451, 109464371, 109466357, 109466537, 109467919, 109468137, 109469919, 109470509, 109471346, 109471629, 109473111, 109473448, 109474720, 109474726, 109474924, 109474925, 109476727, 109479739, 109481790, 109481838, 109481880, 109481881, 109483336, 109483426, 109483764, 109484123, 109484145, 109484168, 109486688
Branchiostoma_belcheri	ion binding	455/1508	4431/16083	0.0181760831550124	0.2383086458101626	LTR	109461565, 109461586, 109461619, 109461620, 109461778, 109461820, 109461880, 109461884, 109461895, 109461966, 109462035, 109462083, 109462135, 109462162, 109462163, 109462201, 109462232, 109462249, 109462258, 109462264, 109462408, 109462474, 109462522, 109462534, 109462552, 109462574, 109462577, 109462597, 109462657, 109462671, 109462758, 109462780, 109462781, 109462799, 109462830, 109462863, 109462865, 109463302, 109463407, 109463431, 109463432, 109463433, 109463441, 109463447, 109463451, 109463619, 109463622, 109463624, 109463716, 109463778, 109463784, 109463885, 109463908, 109463939, 109463947, 109463952, 109463988, 109464019, 109464033, 109464111, 109464123, 109464124, 109464128, 109464142, 109464159, 109464172, 109464321, 109464371, 109464454, 109464457, 109464468, 109464469, 109464530, 109464605, 109464730, 109464788, 109464905, 109465033, 109465187, 109465242, 109465285, 109465301, 109465306, 109465316, 109465355, 109465359, 109465366, 109465437, 109465438, 109465457, 109465573, 109465590, 109465640, 109465666, 109465667, 109465789, 109465790, 109465792, 109465796, 109465960, 109465979, 109466073, 109466166, 109466167, 109466184, 109466189, 109466241, 109466249, 109466324, 109466357, 109466369, 109466403, 109466419, 109466473, 109466474, 109466537, 109466538, 109466542, 109466558, 109466560, 109466608, 109466670, 109466679, 109466686, 109466864, 109466879, 109466889, 109467051, 109467060, 109467137, 109467148, 109467224, 109467337, 109467339, 109467391, 109467469, 109467508, 109467913, 109467914, 109467915, 109467919, 109467953, 109467956, 109468137, 109468187, 109468188, 109468198, 109468203, 109468209, 109468221, 109468753, 109468764, 109468770, 109468799, 109468802, 109468826, 109468955, 109469021, 109469038, 109469089, 109469108, 109469120, 109469256, 109469321, 109469352, 109469364, 109469365, 109469448, 109469655, 109469796, 109469819, 109469919, 109469929, 109470055, 109470063, 109470071, 109470077, 109470120, 109470164, 109470273, 109470327, 109470330, 109470387, 109470509, 109470536, 109470671, 109470706, 109470712, 109470758, 109470880, 109470909, 109470994, 109471129, 109471240, 109471244, 109471305, 109471306, 109471346, 109471349, 109471365, 109471488, 109471494, 109471523, 109471534, 109471559, 109471567, 109471570, 109471580, 109471593, 109471629, 109471721, 109471814, 109471966, 109472110, 109472205, 109472329, 109472430, 109472431, 109472548, 109472800, 109472812, 109472898, 109472900, 109472983, 109473013, 109473014, 109473091, 109473193, 109473249, 109473286, 109473448, 109473453, 109473498, 109473511, 109473603, 109473667, 109473689, 109473690, 109473833, 109473889, 109473891, 109473903, 109473915, 109473931, 109474144, 109474231, 109474259, 109474524, 109474525, 109474598, 109474665, 109474705, 109474720, 109474726, 109474751, 109474828, 109474829, 109474835, 109474846, 109474874, 109474899, 109475083, 109475344, 109475366, 109475738, 109475792, 109475793, 109475914, 109475916, 109475944, 109475945, 109476059, 109476130, 109476286, 109476391, 109476497, 109476633, 109476653, 109476708, 109476727, 109476857, 109476861, 109476989, 109477125, 109477141, 109477153, 109477223, 109477250, 109477334, 109477431, 109477486, 109477530, 109477533, 109477541, 109477542, 109477565, 109477577, 109477588, 109477639, 109477653, 109477683, 109477763, 109477766, 109477966, 109478057, 109478460, 109478487, 109478489, 109478517, 109478518, 109478655, 109478691, 109478698, 109478699, 109478704, 109478726, 109478831, 109478937, 109478996, 109479005, 109479148, 109479157, 109479160, 109479331, 109479338, 109479378, 109479395, 109479501, 109479546, 109479739, 109479848, 109479900, 109479904, 109480102, 109480532, 109480876, 109480900, 109480920, 109480921, 109480998, 109481075, 109481102, 109481166, 109481181, 109481291, 109481346, 109481359, 109481382, 109481384, 109481392, 109481394, 109481426, 109481433, 109481436, 109481463, 109481483, 109481527, 109481540, 109481543, 109481554, 109481575, 109481578, 109481624, 109481625, 109481626, 109481627, 109481684, 109481709, 109481718, 109481745, 109481790, 109481791, 109481792, 109481836, 109481838, 109481839, 109481880, 109481881, 109481939, 109482140, 109482322, 109482380, 109482463, 109482499, 109482519, 109482521, 109482580, 109482668, 109482762, 109482797, 109483044, 109483336, 109483343, 109483409, 109483426, 109483762, 109483764, 109483781, 109483888, 109484029, 109484105, 109484107, 109484123, 109484145, 109484168, 109484222, 109484241, 109484345, 109484356, 109484526, 109484557, 109484600, 109484647, 109484855, 109484937, 109485058, 109485464, 109485943, 109486063, 109486070, 109486131, 109486135, 109486169, 109486405, 109486500, 109486504, 109486568, 109486642, 109486668, 109486676, 109486688, 109486742, 109486769, 109486839, 109486988, 109487033, 109487218, 109487224, 109487226, 109487394, 109487395, 109487417, 109487429, 109487578, 109487691, 109487851, 109487894, 109487931, 109487936, 109487938, 109487976, 109487994, 109488032, 109488050, 109488069
Branchiostoma_belcheri	transferase activity	262/1508	2459/16083	0.0197599661637834	0.25236727547503685	LTR	109461543, 109461544, 109461820, 109461896, 109461937, 109461969, 109462076, 109462201, 109462232, 109462245, 109462246, 109462249, 109462255, 109462258, 109462266, 109462279, 109462500, 109462532, 109462577, 109462634, 109462709, 109462710, 109462863, 109462865, 109462881, 109463318, 109463433, 109463447, 109463457, 109463617, 109463711, 109463716, 109463750, 109463784, 109463885, 109464000, 109464124, 109464331, 109464381, 109464456, 109464530, 109464730, 109464758, 109464905, 109465033, 109465236, 109465242, 109465263, 109465354, 109465359, 109465441, 109465600, 109465665, 109465666, 109465681, 109465697, 109465796, 109465838, 109465960, 109465979, 109466052, 109466189, 109466192, 109466243, 109466244, 109466369, 109466383, 109466474, 109466538, 109466560, 109466608, 109466679, 109467051, 109467060, 109467657, 109468203, 109468221, 109468473, 109468764, 109468915, 109468937, 109469120, 109469333, 109469715, 109469929, 109470063, 109470375, 109470383, 109470498, 109470533, 109470671, 109470712, 109470807, 109470888, 109470893, 109470912, 109470913, 109470916, 109470954, 109470955, 109470994, 109471129, 109471145, 109471310, 109471499, 109471534, 109471593, 109471615, 109471814, 109472085, 109472594, 109472812, 109472825, 109473021, 109473054, 109473249, 109473314, 109473492, 109473498, 109473511, 109473603, 109473630, 109473855, 109473885, 109473890, 109473891, 109473931, 109474361, 109474376, 109474441, 109474500, 109474705, 109474829, 109474835, 109474848, 109475288, 109475343, 109475366, 109475373, 109475543, 109475589, 109475695, 109475792, 109475916, 109476010, 109476059, 109476064, 109476733, 109476739, 109476750, 109476865, 109476923, 109476924, 109476959, 109477141, 109477161, 109477198, 109477222, 109477278, 109477530, 109477533, 109477539, 109477541, 109477542, 109477559, 109477607, 109477639, 109477695, 109477763, 109477766, 109478028, 109478057, 109478088, 109478146, 109478914, 109478996, 109479116, 109479143, 109479148, 109479157, 109479175, 109479386, 109479395, 109480036, 109480242, 109480532, 109480571, 109480876, 109480877, 109480968, 109481075, 109481102, 109481359, 109481387, 109481436, 109481463, 109481526, 109481527, 109481709, 109481715, 109481716, 109481718, 109481794, 109482191, 109482231, 109482322, 109482371, 109482417, 109482463, 109482497, 109482519, 109482521, 109482630, 109482759, 109482762, 109482765, 109482817, 109482921, 109482923, 109482973, 109483288, 109483729, 109483782, 109483888, 109484106, 109484514, 109484814, 109484821, 109484937, 109485058, 109485525, 109485943, 109486070, 109486072, 109486073, 109486131, 109486198, 109486642, 109486654, 109486769, 109486878, 109486988, 109487033, 109487226, 109487347, 109487400, 109487410, 109487417, 109487578, 109487663, 109487664, 109487665, 109487699, 109487705, 109487707, 109487711, 109487760, 109487848, 109487851, 109487854, 109487855, 109488010
Branchiostoma_belcheri	endodeoxyribonuclease activity, producing 5'-phosphomonoesters	4/1508	12/16083	0.0206215887905053	0.25236727547503685	LTR	109461937, 109463947, 109475695, 109476865
Branchiostoma_belcheri	ATP-dependent protein folding chaperone	6/1508	24/16083	0.0206989387883092	0.25236727547503685	LTR	109468198, 109468209, 109469364, 109469365, 109478517, 109484222
Branchiostoma_belcheri	threonine-type peptidase activity	5/1508	18/16083	0.0218641882012193	0.2562085970147668	LTR	109462864, 109465600, 109473021, 109473052, 109475288
Branchiostoma_belcheri	sodium channel activity	8/1508	38/16083	0.0224603132281959	0.2564822865413338	LTR	109461563, 109461616, 109462673, 109463668, 109467666, 109482193, 109482195, 109486664
Branchiostoma_belcheri	molecular_function	1112/1508	11459/16083	0.0249963988982675	0.2607386495635847	LTR	109461543, 109461544, 109461545, 109461563, 109461565, 109461586, 109461616, 109461619, 109461620, 109461628, 109461747, 109461762, 109461778, 109461779, 109461781, 109461817, 109461820, 109461840, 109461841, 109461844, 109461880, 109461884, 109461894, 109461895, 109461896, 109461911, 109461916, 109461937, 109461965, 109461966, 109461968, 109461969, 109462031, 109462035, 109462052, 109462076, 109462083, 109462135, 109462162, 109462163, 109462201, 109462232, 109462245, 109462246, 109462249, 109462255, 109462258, 109462263, 109462264, 109462266, 109462272, 109462279, 109462406, 109462408, 109462415, 109462448, 109462451, 109462474, 109462481, 109462500, 109462501, 109462502, 109462521, 109462522, 109462524, 109462525, 109462532, 109462533, 109462534, 109462552, 109462570, 109462573, 109462574, 109462577, 109462597, 109462634, 109462657, 109462671, 109462673, 109462674, 109462685, 109462709, 109462710, 109462752, 109462758, 109462770, 109462780, 109462781, 109462799, 109462821, 109462822, 109462829, 109462830, 109462863, 109462864, 109462865, 109462881, 109462893, 109462902, 109463050, 109463195, 109463224, 109463269, 109463279, 109463302, 109463315, 109463317, 109463318, 109463319, 109463392, 109463407, 109463431, 109463432, 109463433, 109463441, 109463447, 109463451, 109463457, 109463487, 109463617, 109463619, 109463622, 109463624, 109463643, 109463668, 109463677, 109463699, 109463711, 109463716, 109463737, 109463739, 109463740, 109463747, 109463750, 109463758, 109463778, 109463781, 109463784, 109463796, 109463802, 109463808, 109463827, 109463879, 109463882, 109463885, 109463888, 109463898, 109463908, 109463910, 109463939, 109463947, 109463949, 109463952, 109463975, 109463986, 109463988, 109464000, 109464019, 109464033, 109464111, 109464123, 109464124, 109464127, 109464128, 109464142, 109464159, 109464172, 109464240, 109464254, 109464321, 109464331, 109464342, 109464353, 109464371, 109464381, 109464437, 109464444, 109464445, 109464454, 109464456, 109464457, 109464458, 109464459, 109464468, 109464469, 109464470, 109464481, 109464530, 109464533, 109464605, 109464623, 109464730, 109464737, 109464758, 109464780, 109464788, 109464905, 109464909, 109464956, 109464957, 109465033, 109465186, 109465187, 109465207, 109465208, 109465233, 109465236, 109465242, 109465244, 109465263, 109465285, 109465298, 109465301, 109465306, 109465316, 109465328, 109465354, 109465355, 109465359, 109465366, 109465368, 109465437, 109465438, 109465441, 109465457, 109465569, 109465573, 109465590, 109465600, 109465611, 109465640, 109465650, 109465665, 109465666, 109465667, 109465681, 109465697, 109465789, 109465790, 109465792, 109465795, 109465796, 109465797, 109465838, 109465879, 109465960, 109465979, 109466052, 109466073, 109466098, 109466166, 109466167, 109466184, 109466189, 109466192, 109466239, 109466241, 109466243, 109466244, 109466249, 109466252, 109466273, 109466283, 109466294, 109466324, 109466341, 109466352, 109466357, 109466369, 109466383, 109466403, 109466404, 109466419, 109466473, 109466474, 109466506, 109466519, 109466537, 109466538, 109466542, 109466543, 109466558, 109466560, 109466608, 109466668, 109466670, 109466673, 109466678, 109466679, 109466686, 109466700, 109466864, 109466879, 109466889, 109466960, 109467051, 109467053, 109467060, 109467137, 109467148, 109467224, 109467321, 109467337, 109467339, 109467391, 109467434, 109467469, 109467472, 109467508, 109467512, 109467623, 109467657, 109467666, 109467845, 109467893, 109467894, 109467895, 109467899, 109467913, 109467914, 109467915, 109467919, 109467953, 109467954, 109467956, 109468137, 109468169, 109468176, 109468179, 109468187, 109468188, 109468198, 109468203, 109468209, 109468221, 109468234, 109468243, 109468247, 109468277, 109468309, 109468473, 109468693, 109468734, 109468753, 109468764, 109468770, 109468799, 109468802, 109468826, 109468915, 109468937, 109468955, 109468957, 109469020, 109469021, 109469038, 109469040, 109469060, 109469084, 109469089, 109469108, 109469120, 109469256, 109469258, 109469261, 109469263, 109469287, 109469288, 109469292, 109469321, 109469333, 109469342, 109469352, 109469364, 109469365, 109469448, 109469561, 109469655, 109469681, 109469704, 109469709, 109469710, 109469715, 109469719, 109469721, 109469729, 109469795, 109469796, 109469819, 109469855, 109469919, 109469922, 109469923, 109469929, 109469936, 109470031, 109470055, 109470063, 109470071, 109470077, 109470120, 109470148, 109470164, 109470273, 109470324, 109470327, 109470330, 109470375, 109470383, 109470387, 109470498, 109470509, 109470513, 109470533, 109470536, 109470609, 109470671, 109470706, 109470709, 109470712, 109470718, 109470758, 109470769, 109470804, 109470805, 109470807, 109470879, 109470880, 109470888, 109470893, 109470909, 109470912, 109470913, 109470916, 109470954, 109470955, 109470994, 109471129, 109471131, 109471145, 109471240, 109471244, 109471304, 109471305, 109471306, 109471309, 109471310, 109471339, 109471346, 109471349, 109471350, 109471365, 109471460, 109471474, 109471478, 109471487, 109471488, 109471494, 109471499, 109471523, 109471534, 109471559, 109471567, 109471570, 109471580, 109471593, 109471615, 109471629, 109471719, 109471721, 109471814, 109471917, 109471944, 109471965, 109471966, 109472038, 109472084, 109472085, 109472109, 109472110, 109472205, 109472311, 109472329, 109472428, 109472430, 109472431, 109472433, 109472487, 109472488, 109472548, 109472594, 109472607, 109472800, 109472812, 109472825, 109472875, 109472898, 109472900, 109472983, 109473002, 109473013, 109473014, 109473018, 109473021, 109473047, 109473052, 109473054, 109473070, 109473077, 109473091, 109473094, 109473106, 109473111, 109473190, 109473193, 109473249, 109473256, 109473286, 109473314, 109473391, 109473435, 109473442, 109473448, 109473453, 109473468, 109473469, 109473479, 109473492, 109473498, 109473511, 109473531, 109473532, 109473553, 109473592, 109473600, 109473603, 109473630, 109473667, 109473672, 109473686, 109473689, 109473690, 109473751, 109473771, 109473833, 109473837, 109473855, 109473885, 109473887, 109473888, 109473889, 109473890, 109473891, 109473903, 109473915, 109473931, 109473971, 109474144, 109474231, 109474259, 109474298, 109474308, 109474324, 109474352, 109474353, 109474361, 109474376, 109474437, 109474441, 109474500, 109474510, 109474512, 109474520, 109474522, 109474524, 109474525, 109474580, 109474587, 109474598, 109474665, 109474673, 109474705, 109474720, 109474721, 109474726, 109474751, 109474769, 109474770, 109474783, 109474828, 109474829, 109474835, 109474846, 109474848, 109474860, 109474874, 109474899, 109474902, 109474905, 109474924, 109474925, 109475075, 109475077, 109475078, 109475083, 109475108, 109475179, 109475187, 109475230, 109475236, 109475240, 109475241, 109475247, 109475248, 109475257, 109475288, 109475317, 109475343, 109475344, 109475352, 109475366, 109475373, 109475387, 109475428, 109475543, 109475589, 109475606, 109475680, 109475695, 109475701, 109475705, 109475738, 109475792, 109475793, 109475801, 109475888, 109475911, 109475914, 109475916, 109475917, 109475944, 109475945, 109475987, 109476010, 109476059, 109476064, 109476066, 109476087, 109476095, 109476105, 109476129, 109476130, 109476202, 109476249, 109476286, 109476370, 109476391, 109476497, 109476536, 109476559, 109476620, 109476633, 109476639, 109476643, 109476653, 109476681, 109476684, 109476708, 109476721, 109476727, 109476733, 109476739, 109476750, 109476753, 109476772, 109476783, 109476832, 109476847, 109476857, 109476861, 109476865, 109476873, 109476923, 109476924, 109476926, 109476927, 109476929, 109476959, 109476961, 109476989, 109477057, 109477101, 109477125, 109477141, 109477153, 109477161, 109477190, 109477198, 109477215, 109477216, 109477222, 109477223, 109477250, 109477278, 109477334, 109477341, 109477367, 109477369, 109477406, 109477431, 109477452, 109477486, 109477487, 109477498, 109477522, 109477530, 109477533, 109477539, 109477541, 109477542, 109477559, 109477565, 109477577, 109477588, 109477594, 109477607, 109477612, 109477623, 109477632, 109477639, 109477653, 109477662, 109477683, 109477695, 109477754, 109477763, 109477766, 109477771, 109477802, 109477803, 109477904, 109477906, 109477909, 109477966, 109478028, 109478036, 109478048, 109478057, 109478088, 109478132, 109478146, 109478195, 109478220, 109478238, 109478402, 109478458, 109478460, 109478487, 109478489, 109478491, 109478517, 109478518, 109478541, 109478569, 109478647, 109478655, 109478691, 109478698, 109478699, 109478704, 109478705, 109478726, 109478738, 109478831, 109478909, 109478914, 109478937, 109478983, 109478984, 109478996, 109479005, 109479116, 109479118, 109479143, 109479148, 109479157, 109479160, 109479171, 109479175, 109479184, 109479190, 109479331, 109479338, 109479367, 109479378, 109479379, 109479386, 109479395, 109479406, 109479501, 109479531, 109479542, 109479546, 109479676, 109479708, 109479739, 109479740, 109479834, 109479848, 109479900, 109479904, 109480036, 109480056, 109480090, 109480102, 109480104, 109480119, 109480124, 109480207, 109480242, 109480280, 109480532, 109480571, 109480876, 109480877, 109480900, 109480910, 109480920, 109480921, 109480933, 109480968, 109480998, 109481062, 109481075, 109481102, 109481121, 109481166, 109481181, 109481224, 109481225, 109481228, 109481291, 109481338, 109481346, 109481359, 109481382, 109481384, 109481387, 109481392, 109481394, 109481411, 109481423, 109481426, 109481433, 109481436, 109481463, 109481466, 109481483, 109481488, 109481526, 109481527, 109481540, 109481543, 109481554, 109481557, 109481563, 109481575, 109481578, 109481624, 109481625, 109481626, 109481627, 109481676, 109481684, 109481709, 109481714, 109481715, 109481716, 109481718, 109481732, 109481745, 109481790, 109481791, 109481792, 109481794, 109481836, 109481838, 109481839, 109481853, 109481880, 109481881, 109481884, 109481899, 109481939, 109482124, 109482128, 109482140, 109482191, 109482192, 109482193, 109482195, 109482212, 109482228, 109482231, 109482264, 109482322, 109482371, 109482378, 109482380, 109482383, 109482414, 109482417, 109482418, 109482457, 109482463, 109482497, 109482499, 109482503, 109482510, 109482519, 109482521, 109482580, 109482630, 109482660, 109482668, 109482726, 109482759, 109482760, 109482762, 109482765, 109482789, 109482797, 109482801, 109482804, 109482817, 109482832, 109482894, 109482904, 109482911, 109482914, 109482920, 109482921, 109482923, 109482960, 109482973, 109483044, 109483045, 109483067, 109483130, 109483131, 109483288, 109483334, 109483336, 109483343, 109483386, 109483405, 109483409, 109483426, 109483729, 109483762, 109483764, 109483781, 109483782, 109483888, 109484011, 109484029, 109484035, 109484102, 109484104, 109484105, 109484106, 109484107, 109484123, 109484131, 109484138, 109484145, 109484151, 109484155, 109484159, 109484168, 109484190, 109484219, 109484222, 109484240, 109484241, 109484345, 109484356, 109484514, 109484526, 109484557, 109484575, 109484600, 109484605, 109484647, 109484652, 109484667, 109484702, 109484756, 109484814, 109484821, 109484855, 109484861, 109484937, 109485058, 109485254, 109485325, 109485326, 109485364, 109485401, 109485464, 109485524, 109485525, 109485943, 109486045, 109486063, 109486070, 109486072, 109486073, 109486102, 109486131, 109486135, 109486149, 109486169, 109486182, 109486183, 109486198, 109486210, 109486212, 109486233, 109486384, 109486405, 109486406, 109486427, 109486500, 109486504, 109486568, 109486579, 109486638, 109486642, 109486654, 109486664, 109486668, 109486676, 109486679, 109486685, 109486688, 109486742, 109486769, 109486771, 109486839, 109486856, 109486878, 109486929, 109486988, 109487033, 109487062, 109487169, 109487218, 109487224, 109487226, 109487259, 109487271, 109487291, 109487316, 109487347, 109487377, 109487394, 109487395, 109487400, 109487410, 109487415, 109487417, 109487429, 109487440, 109487443, 109487578, 109487579, 109487621, 109487663, 109487664, 109487665, 109487691, 109487696, 109487699, 109487705, 109487707, 109487711, 109487714, 109487725, 109487760, 109487762, 109487820, 109487848, 109487851, 109487854, 109487855, 109487894, 109487931, 109487936, 109487938, 109487976, 109487994, 109488010, 109488011, 109488032, 109488050, 109488058, 109488069, 109488071, 109488137, 109488204, 109488209
Branchiostoma_belcheri	hexosyltransferase activity	23/1508	154/16083	0.0250200640262035	0.2607386495635847	LTR	109461543, 109461544, 109461969, 109463750, 109464758, 109465681, 109468473, 109468915, 109470533, 109470888, 109470912, 109474500, 109477559, 109480968, 109481436, 109481715, 109482371, 109482417, 109484106, 109487699, 109487705, 109487707, 109487760
Branchiostoma_belcheri	translation elongation factor activity	8/1508	39/16083	0.0260077265269528	0.2607386495635847	LTR	109462481, 109464254, 109464437, 109464469, 109479546, 109481839, 109486405, 109487415
Branchiostoma_belcheri	endodeoxyribonuclease activity	5/1508	19/16083	0.0274398701821235	0.2607386495635847	LTR	109461937, 109463947, 109475695, 109476865, 109484667
Branchiostoma_belcheri	monooxygenase activity	34/1508	251/16083	0.0284160762645509	0.264718184148711	LTR	109462162, 109462163, 109462264, 109462474, 109462552, 109462671, 109463431, 109463432, 109463441, 109463451, 109466357, 109466537, 109467919, 109469919, 109470509, 109471346, 109471629, 109473448, 109474720, 109474726, 109476727, 109479739, 109480920, 109481790, 109481838, 109481880, 109481881, 109483336, 109483426, 109483764, 109484123, 109484145, 109484168, 109486688
Branchiostoma_belcheri	sulfotransferase activity	28/1508	201/16083	0.0371312758281794	0.32059686934574405	LTR	109462245, 109462246, 109462255, 109462279, 109462500, 109464000, 109465263, 109466383, 109468937, 109469333, 109470498, 109470807, 109470913, 109471145, 109471310, 109473054, 109474376, 109475343, 109476733, 109476923, 109476924, 109476959, 109477198, 109477278, 109477607, 109482973, 109483288, 109483729
Branchiostoma_belcheri	iron ion binding	34/1508	258/16083	0.0403265544878298	0.323782627501221	LTR	109462162, 109462163, 109462264, 109462552, 109462671, 109463431, 109463432, 109463441, 109463451, 109464371, 109466357, 109466537, 109466670, 109467339, 109467919, 109468137, 109469919, 109470509, 109471346, 109471629, 109474720, 109474726, 109476708, 109476727, 109479739, 109481790, 109481838, 109481880, 109481881, 109483336, 109483426, 109484145, 109484168, 109486688
Branchiostoma_belcheri	dimethylargininase activity	5/1508	21/16083	0.0410950231708279	0.323782627501221	LTR	109462263, 109462822, 109478983, 109484155, 109484159
Branchiostoma_belcheri	fatty acid synthase activity	5/1508	21/16083	0.0410950231708279	0.323782627501221	LTR	109461896, 109465697, 109478146, 109482921, 109482923
Branchiostoma_belcheri	omega peptidase activity	12/1508	72/16083	0.0416444198583503	0.323782627501221	LTR	109461840, 109462829, 109462864, 109465600, 109466542, 109473021, 109473052, 109474437, 109475288, 109478132, 109480933, 109488011
Branchiostoma_belcheri	transferase activity, transferring sulphur-containing groups	29/1508	216/16083	0.0453421733328783	0.3264974235323499	LTR	109462245, 109462246, 109462255, 109462279, 109462500, 109464000, 109465263, 109466383, 109468937, 109469333, 109470498, 109470807, 109470913, 109471145, 109471310, 109473054, 109473891, 109474376, 109475343, 109476733, 109476923, 109476924, 109476959, 109477198, 109477278, 109477607, 109482973, 109483288, 109483729
Branchiostoma_belcheri	glycosyltransferase activity	62/1508	517/16083	0.0456737494381443	0.3264974235323499	LTR	109461543, 109461544, 109461969, 109462076, 109462266, 109462634, 109462709, 109462710, 109462881, 109463750, 109464331, 109464381, 109464456, 109464758, 109465681, 109465838, 109468473, 109468915, 109470533, 109470888, 109470893, 109470912, 109470916, 109470954, 109470955, 109472085, 109473314, 109473855, 109473890, 109474361, 109474500, 109475373, 109475589, 109476064, 109476750, 109477161, 109477222, 109477539, 109477559, 109479143, 109480242, 109480968, 109481436, 109481715, 109482191, 109482231, 109482371, 109482417, 109482463, 109482759, 109482765, 109484106, 109484821, 109487663, 109487664, 109487665, 109487699, 109487705, 109487707, 109487711, 109487760, 109488010
Branchiostoma_belcheri	anion binding	181/1508	1687/16083	0.0469152398341198	0.3264974235323499	LTR	109461586, 109461619, 109461620, 109461820, 109461966, 109462201, 109462232, 109462249, 109462258, 109462577, 109462799, 109462863, 109462865, 109463433, 109463447, 109463622, 109463716, 109463784, 109463885, 109463939, 109464033, 109464124, 109464159, 109464371, 109464457, 109464469, 109464730, 109465033, 109465187, 109465242, 109465301, 109465359, 109465640, 109465666, 109465667, 109465790, 109465960, 109465979, 109466189, 109466241, 109466369, 109466474, 109466538, 109466558, 109466560, 109466608, 109466670, 109466679, 109466889, 109467051, 109467060, 109467391, 109467508, 109467913, 109467915, 109467953, 109467956, 109468137, 109468198, 109468203, 109468209, 109468221, 109468826, 109469120, 109469364, 109469365, 109469796, 109469819, 109469929, 109470055, 109470063, 109470071, 109470327, 109470536, 109470712, 109470758, 109470994, 109471129, 109471240, 109471365, 109471534, 109471580, 109471814, 109472430, 109472812, 109472983, 109473091, 109473249, 109473498, 109473603, 109473690, 109473891, 109473903, 109474259, 109474524, 109474705, 109474828, 109474835, 109474874, 109474899, 109475083, 109475366, 109475792, 109475793, 109475914, 109475916, 109476130, 109476286, 109476653, 109477250, 109477431, 109477565, 109477577, 109477653, 109477766, 109478460, 109478487, 109478517, 109478655, 109478691, 109478698, 109478699, 109478704, 109478726, 109478937, 109478996, 109479148, 109479157, 109479160, 109479395, 109479546, 109479900, 109479904, 109480532, 109480920, 109480921, 109481075, 109481102, 109481359, 109481382, 109481384, 109481463, 109481527, 109481709, 109481718, 109481792, 109481839, 109481939, 109482797, 109483044, 109483409, 109483764, 109483888, 109484107, 109484123, 109484222, 109484356, 109484557, 109484855, 109484937, 109485058, 109486070, 109486131, 109486135, 109486500, 109486504, 109486642, 109486668, 109486742, 109486769, 109487033, 109487226, 109487417, 109487578, 109487851, 109487894, 109487931, 109487936, 109487938, 109487994, 109488032
Branchiostoma_belcheri	carbohydrate derivative binding	169/1508	1572/16083	0.0502398201742431	0.3264974235323499	LTR	109461820, 109461966, 109462201, 109462232, 109462249, 109462258, 109462577, 109462865, 109463433, 109463447, 109463622, 109463716, 109463784, 109463885, 109463939, 109464033, 109464124, 109464159, 109464457, 109464469, 109464730, 109465033, 109465187, 109465242, 109465301, 109465359, 109465640, 109465666, 109465667, 109465790, 109465960, 109465979, 109466189, 109466241, 109466369, 109466474, 109466538, 109466558, 109466560, 109466608, 109466679, 109466889, 109467051, 109467060, 109467391, 109467508, 109467913, 109468198, 109468203, 109468209, 109468221, 109468277, 109468826, 109469120, 109469342, 109469364, 109469365, 109469681, 109469721, 109469796, 109469819, 109469929, 109470055, 109470063, 109470071, 109470327, 109470536, 109470712, 109470758, 109470994, 109471129, 109471240, 109471365, 109471494, 109471534, 109471580, 109471814, 109471965, 109472430, 109472812, 109472983, 109473091, 109473249, 109473498, 109473603, 109473690, 109473903, 109474524, 109474705, 109474828, 109474835, 109474874, 109474899, 109475078, 109475083, 109475366, 109475792, 109475914, 109475916, 109476130, 109476286, 109476653, 109477101, 109477250, 109477431, 109477565, 109477577, 109477653, 109477766, 109478460, 109478487, 109478517, 109478655, 109478691, 109478698, 109478699, 109478704, 109478726, 109478937, 109478996, 109479148, 109479160, 109479395, 109479546, 109479900, 109479904, 109480532, 109480921, 109481075, 109481359, 109481382, 109481384, 109481463, 109481527, 109481709, 109481718, 109481792, 109481839, 109481939, 109482797, 109482960, 109483044, 109483343, 109483409, 109483888, 109484107, 109484222, 109484356, 109484855, 109484937, 109485058, 109486070, 109486131, 109486500, 109486642, 109486668, 109486742, 109486769, 109487033, 109487226, 109487417, 109487578, 109487851, 109487894, 109487931, 109487936, 109487938, 109487994, 109488032
Branchiostoma_belcheri	purine ribonucleotide binding	158/1508	1464/16083	0.0538214347931337	0.3378793761063838	LTR	109461820, 109461966, 109462201, 109462232, 109462249, 109462258, 109462577, 109462865, 109463433, 109463447, 109463622, 109463716, 109463784, 109463885, 109463939, 109464033, 109464124, 109464159, 109464457, 109464469, 109464730, 109465033, 109465187, 109465242, 109465301, 109465359, 109465640, 109465666, 109465667, 109465790, 109465960, 109465979, 109466189, 109466241, 109466369, 109466474, 109466538, 109466560, 109466608, 109466679, 109466889, 109467051, 109467060, 109467391, 109467508, 109467913, 109468198, 109468203, 109468209, 109468221, 109468826, 109469120, 109469364, 109469365, 109469796, 109469819, 109469929, 109470055, 109470063, 109470071, 109470327, 109470536, 109470712, 109470758, 109470994, 109471129, 109471240, 109471365, 109471534, 109471580, 109471814, 109472430, 109472812, 109472983, 109473091, 109473249, 109473498, 109473603, 109473690, 109473903, 109474524, 109474705, 109474828, 109474835, 109474874, 109474899, 109475083, 109475366, 109475792, 109475914, 109475916, 109476130, 109476286, 109476653, 109477250, 109477431, 109477565, 109477577, 109477653, 109477766, 109478460, 109478487, 109478517, 109478655, 109478691, 109478698, 109478699, 109478704, 109478726, 109478937, 109478996, 109479148, 109479160, 109479395, 109479546, 109479900, 109479904, 109480532, 109480921, 109481075, 109481359, 109481382, 109481384, 109481463, 109481527, 109481709, 109481718, 109481792, 109481839, 109481939, 109482797, 109483044, 109483409, 109483888, 109484107, 109484222, 109484356, 109484855, 109484937, 109485058, 109486070, 109486131, 109486500, 109486642, 109486668, 109486742, 109486769, 109487033, 109487226, 109487417, 109487578, 109487851, 109487894, 109487931, 109487936, 109487938, 109487994, 109488032
Branchiostoma_belcheri	oxidoreductase activity, acting on paired donors, with incorporation or reduction of molecular oxygen, reduced flavin or flavoprotein as one donor, and incorporation of one atom of oxygen	5/1508	23/16083	0.0582142325206409	0.3378793761063838	LTR	109467919, 109481790, 109481838, 109481880, 109481881
Branchiostoma_belcheri	galactose 3-O-sulfotransferase activity	15/1508	100/16083	0.0583803808802079	0.3378793761063838	LTR	109462245, 109462246, 109462500, 109465263, 109466383, 109470498, 109471145, 109474376, 109475343, 109476923, 109476924, 109476959, 109477198, 109477278, 109477607
Branchiostoma_belcheri	galactosylceramide sulfotransferase activity	15/1508	100/16083	0.0583803808802079	0.3378793761063838	LTR	109462245, 109462246, 109462500, 109465263, 109466383, 109470498, 109471145, 109474376, 109475343, 109476923, 109476924, 109476959, 109477198, 109477278, 109477607
Branchiostoma_belcheri	purine nucleotide binding	158/1508	1466/16083	0.0599650520758641	0.34238110378799824	LTR	109461820, 109461966, 109462201, 109462232, 109462249, 109462258, 109462577, 109462865, 109463433, 109463447, 109463622, 109463716, 109463784, 109463885, 109463939, 109464033, 109464124, 109464159, 109464457, 109464469, 109464730, 109465033, 109465187, 109465242, 109465301, 109465359, 109465640, 109465666, 109465667, 109465790, 109465960, 109465979, 109466189, 109466241, 109466369, 109466474, 109466538, 109466560, 109466608, 109466679, 109466889, 109467051, 109467060, 109467391, 109467508, 109467913, 109468198, 109468203, 109468209, 109468221, 109468826, 109469120, 109469364, 109469365, 109469796, 109469819, 109469929, 109470055, 109470063, 109470071, 109470327, 109470536, 109470712, 109470758, 109470994, 109471129, 109471240, 109471365, 109471534, 109471580, 109471814, 109472430, 109472812, 109472983, 109473091, 109473249, 109473498, 109473603, 109473690, 109473903, 109474524, 109474705, 109474828, 109474835, 109474874, 109474899, 109475083, 109475366, 109475792, 109475914, 109475916, 109476130, 109476286, 109476653, 109477250, 109477431, 109477565, 109477577, 109477653, 109477766, 109478460, 109478487, 109478517, 109478655, 109478691, 109478698, 109478699, 109478704, 109478726, 109478937, 109478996, 109479148, 109479160, 109479395, 109479546, 109479900, 109479904, 109480532, 109480921, 109481075, 109481359, 109481382, 109481384, 109481463, 109481527, 109481709, 109481718, 109481792, 109481839, 109481939, 109482797, 109483044, 109483409, 109483888, 109484107, 109484222, 109484356, 109484855, 109484937, 109485058, 109486070, 109486131, 109486500, 109486642, 109486668, 109486742, 109486769, 109487033, 109487226, 109487417, 109487578, 109487851, 109487894, 109487931, 109487936, 109487938, 109487994, 109488032
Branchiostoma_belcheri	purine ribonucleoside triphosphate binding	156/1508	1451/16083	0.0654106423887458	0.35759818197138876	LTR	109461820, 109462201, 109462232, 109462249, 109462258, 109462577, 109462865, 109463433, 109463447, 109463622, 109463716, 109463784, 109463885, 109463939, 109464033, 109464124, 109464159, 109464457, 109464469, 109464730, 109465033, 109465187, 109465242, 109465301, 109465359, 109465640, 109465666, 109465667, 109465790, 109465960, 109465979, 109466189, 109466241, 109466369, 109466474, 109466538, 109466560, 109466608, 109466679, 109466889, 109467051, 109467060, 109467391, 109467508, 109467913, 109468198, 109468203, 109468209, 109468221, 109468826, 109469120, 109469364, 109469365, 109469796, 109469819, 109469929, 109470055, 109470063, 109470071, 109470327, 109470536, 109470712, 109470758, 109470994, 109471129, 109471240, 109471365, 109471534, 109471580, 109471814, 109472430, 109472812, 109472983, 109473091, 109473249, 109473498, 109473603, 109473690, 109473903, 109474524, 109474705, 109474828, 109474835, 109474874, 109474899, 109475083, 109475366, 109475792, 109475914, 109475916, 109476130, 109476286, 109476653, 109477250, 109477431, 109477565, 109477577, 109477653, 109477766, 109478487, 109478517, 109478655, 109478691, 109478698, 109478699, 109478704, 109478726, 109478937, 109478996, 109479148, 109479160, 109479395, 109479546, 109479900, 109479904, 109480532, 109480921, 109481075, 109481359, 109481382, 109481384, 109481463, 109481527, 109481709, 109481718, 109481792, 109481839, 109481939, 109482797, 109483044, 109483409, 109483888, 109484107, 109484222, 109484356, 109484855, 109484937, 109485058, 109486070, 109486131, 109486500, 109486642, 109486668, 109486742, 109486769, 109487033, 109487226, 109487417, 109487578, 109487851, 109487894, 109487931, 109487936, 109487938, 109487994, 109488032
Branchiostoma_belcheri	nucleoside phosphate binding	182/1508	1716/16083	0.065803667888976	0.35759818197138876	LTR	109461586, 109461619, 109461820, 109461965, 109461966, 109462201, 109462232, 109462249, 109462258, 109462577, 109462799, 109462865, 109463433, 109463447, 109463622, 109463716, 109463737, 109463784, 109463885, 109463939, 109464033, 109464124, 109464159, 109464457, 109464469, 109464481, 109464730, 109465033, 109465187, 109465242, 109465301, 109465359, 109465640, 109465666, 109465667, 109465790, 109465960, 109465979, 109466189, 109466241, 109466369, 109466474, 109466538, 109466558, 109466560, 109466608, 109466670, 109466679, 109466889, 109467051, 109467060, 109467391, 109467508, 109467913, 109467915, 109467953, 109467956, 109468198, 109468203, 109468209, 109468221, 109468826, 109469120, 109469364, 109469365, 109469796, 109469819, 109469929, 109470055, 109470063, 109470071, 109470327, 109470375, 109470383, 109470536, 109470712, 109470758, 109470994, 109471129, 109471240, 109471365, 109471534, 109471580, 109471615, 109471814, 109472430, 109472812, 109472983, 109473091, 109473249, 109473498, 109473531, 109473603, 109473690, 109473903, 109474259, 109474361, 109474524, 109474705, 109474828, 109474835, 109474874, 109474899, 109475083, 109475366, 109475792, 109475914, 109475916, 109476130, 109476286, 109476653, 109477250, 109477431, 109477565, 109477577, 109477653, 109477766, 109478460, 109478487, 109478517, 109478655, 109478691, 109478698, 109478699, 109478704, 109478726, 109478937, 109478996, 109479148, 109479160, 109479386, 109479395, 109479406, 109479546, 109479900, 109479904, 109480532, 109480920, 109480921, 109481075, 109481359, 109481382, 109481384, 109481463, 109481527, 109481709, 109481718, 109481792, 109481839, 109481939, 109482797, 109483044, 109483409, 109483764, 109483888, 109484107, 109484123, 109484222, 109484356, 109484557, 109484855, 109484937, 109485058, 109486070, 109486131, 109486135, 109486500, 109486642, 109486668, 109486742, 109486769, 109487033, 109487226, 109487417, 109487578, 109487851, 109487894, 109487931, 109487936, 109487938, 109487994, 109488032
Branchiostoma_belcheri	nucleotide binding	182/1508	1716/16083	0.065803667888976	0.35759818197138876	LTR	109461586, 109461619, 109461820, 109461965, 109461966, 109462201, 109462232, 109462249, 109462258, 109462577, 109462799, 109462865, 109463433, 109463447, 109463622, 109463716, 109463737, 109463784, 109463885, 109463939, 109464033, 109464124, 109464159, 109464457, 109464469, 109464481, 109464730, 109465033, 109465187, 109465242, 109465301, 109465359, 109465640, 109465666, 109465667, 109465790, 109465960, 109465979, 109466189, 109466241, 109466369, 109466474, 109466538, 109466558, 109466560, 109466608, 109466670, 109466679, 109466889, 109467051, 109467060, 109467391, 109467508, 109467913, 109467915, 109467953, 109467956, 109468198, 109468203, 109468209, 109468221, 109468826, 109469120, 109469364, 109469365, 109469796, 109469819, 109469929, 109470055, 109470063, 109470071, 109470327, 109470375, 109470383, 109470536, 109470712, 109470758, 109470994, 109471129, 109471240, 109471365, 109471534, 109471580, 109471615, 109471814, 109472430, 109472812, 109472983, 109473091, 109473249, 109473498, 109473531, 109473603, 109473690, 109473903, 109474259, 109474361, 109474524, 109474705, 109474828, 109474835, 109474874, 109474899, 109475083, 109475366, 109475792, 109475914, 109475916, 109476130, 109476286, 109476653, 109477250, 109477431, 109477565, 109477577, 109477653, 109477766, 109478460, 109478487, 109478517, 109478655, 109478691, 109478698, 109478699, 109478704, 109478726, 109478937, 109478996, 109479148, 109479160, 109479386, 109479395, 109479406, 109479546, 109479900, 109479904, 109480532, 109480920, 109480921, 109481075, 109481359, 109481382, 109481384, 109481463, 109481527, 109481709, 109481718, 109481792, 109481839, 109481939, 109482797, 109483044, 109483409, 109483764, 109483888, 109484107, 109484123, 109484222, 109484356, 109484557, 109484855, 109484937, 109485058, 109486070, 109486131, 109486135, 109486500, 109486642, 109486668, 109486742, 109486769, 109487033, 109487226, 109487417, 109487578, 109487851, 109487894, 109487931, 109487936, 109487938, 109487994, 109488032
Branchiostoma_belcheri	hyaluronic acid binding	4/1508	17/16083	0.0681860940199682	0.35759818197138876	LTR	109469721, 109471494, 109471965, 109475078
Branchiostoma_belcheri	ubiquitin protein ligase activity	8/1508	46/16083	0.0727185825974772	0.37307794550010037	LTR	109468764, 109473492, 109473511, 109477541, 109477542, 109477639, 109477763, 109482762
Branchiostoma_belcheri	ribonucleotide binding	159/1508	1489/16083	0.0760151543154608	0.38718510255644784	LTR	109461820, 109461966, 109462201, 109462232, 109462249, 109462258, 109462577, 109462865, 109463433, 109463447, 109463622, 109463716, 109463784, 109463885, 109463939, 109464033, 109464124, 109464159, 109464457, 109464469, 109464730, 109465033, 109465187, 109465242, 109465301, 109465359, 109465640, 109465666, 109465667, 109465790, 109465960, 109465979, 109466189, 109466241, 109466369, 109466474, 109466538, 109466558, 109466560, 109466608, 109466679, 109466889, 109467051, 109467060, 109467391, 109467508, 109467913, 109468198, 109468203, 109468209, 109468221, 109468826, 109469120, 109469364, 109469365, 109469796, 109469819, 109469929, 109470055, 109470063, 109470071, 109470327, 109470536, 109470712, 109470758, 109470994, 109471129, 109471240, 109471365, 109471534, 109471580, 109471814, 109472430, 109472812, 109472983, 109473091, 109473249, 109473498, 109473603, 109473690, 109473903, 109474524, 109474705, 109474828, 109474835, 109474874, 109474899, 109475083, 109475366, 109475792, 109475914, 109475916, 109476130, 109476286, 109476653, 109477250, 109477431, 109477565, 109477577, 109477653, 109477766, 109478460, 109478487, 109478517, 109478655, 109478691, 109478698, 109478699, 109478704, 109478726, 109478937, 109478996, 109479148, 109479160, 109479395, 109479546, 109479900, 109479904, 109480532, 109480921, 109481075, 109481359, 109481382, 109481384, 109481463, 109481527, 109481709, 109481718, 109481792, 109481839, 109481939, 109482797, 109483044, 109483409, 109483888, 109484107, 109484222, 109484356, 109484855, 109484937, 109485058, 109486070, 109486131, 109486500, 109486642, 109486668, 109486742, 109486769, 109487033, 109487226, 109487417, 109487578, 109487851, 109487894, 109487931, 109487936, 109487938, 109487994, 109488032
Branchiostoma_belcheri	ubiquitin-like protein ligase activity	8/1508	47/16083	0.0785699632100826	0.38755541561924717	LTR	109468764, 109473492, 109473511, 109477541, 109477542, 109477639, 109477763, 109482762
Branchiostoma_belcheri	small molecule binding	200/1508	1914/16083	0.0868634978359838	0.41836296916922805	LTR	109461586, 109461619, 109461620, 109461820, 109461880, 109461965, 109461966, 109462201, 109462232, 109462249, 109462258, 109462577, 109462799, 109462863, 109462865, 109463433, 109463447, 109463622, 109463716, 109463737, 109463784, 109463885, 109463939, 109464033, 109464124, 109464159, 109464371, 109464454, 109464457, 109464469, 109464481, 109464730, 109465033, 109465187, 109465242, 109465301, 109465359, 109465438, 109465640, 109465666, 109465667, 109465697, 109465790, 109465960, 109465979, 109466189, 109466241, 109466369, 109466474, 109466538, 109466558, 109466560, 109466608, 109466670, 109466679, 109466889, 109467051, 109467060, 109467391, 109467508, 109467913, 109467915, 109467953, 109467956, 109468137, 109468198, 109468203, 109468209, 109468221, 109468826, 109469120, 109469364, 109469365, 109469796, 109469819, 109469929, 109470055, 109470063, 109470071, 109470327, 109470375, 109470383, 109470536, 109470712, 109470758, 109470994, 109471129, 109471240, 109471365, 109471494, 109471534, 109471580, 109471615, 109471814, 109472430, 109472812, 109472983, 109473091, 109473249, 109473498, 109473531, 109473603, 109473690, 109473891, 109473903, 109474259, 109474361, 109474510, 109474524, 109474705, 109474828, 109474835, 109474874, 109474899, 109475083, 109475366, 109475792, 109475793, 109475914, 109475916, 109476130, 109476286, 109476653, 109477250, 109477431, 109477565, 109477577, 109477653, 109477766, 109478195, 109478460, 109478487, 109478517, 109478655, 109478691, 109478698, 109478699, 109478704, 109478726, 109478937, 109478996, 109479148, 109479157, 109479160, 109479175, 109479386, 109479395, 109479406, 109479546, 109479900, 109479904, 109480532, 109480920, 109480921, 109481075, 109481102, 109481228, 109481359, 109481382, 109481384, 109481463, 109481527, 109481709, 109481718, 109481792, 109481839, 109481939, 109482797, 109483044, 109483409, 109483764, 109483888, 109484107, 109484123, 109484222, 109484356, 109484557, 109484855, 109484937, 109485058, 109486070, 109486131, 109486135, 109486500, 109486504, 109486642, 109486668, 109486742, 109486769, 109487033, 109487226, 109487417, 109487578, 109487851, 109487894, 109487931, 109487936, 109487938, 109487994, 109488032
Branchiostoma_belcheri	sodium ion transmembrane transporter activity	9/1508	54/16083	0.094379734910615	0.43766217664844764	LTR	109461563, 109461616, 109462673, 109463668, 109467666, 109482124, 109482193, 109482195, 109486664
Branchiostoma_belcheri	protein-cysteine S-palmitoyltransferase activity	4/1508	19/16083	0.0958158720063692	0.43766217664844764	LTR	109466052, 109476010, 109481716, 109485525
Branchiostoma_belcheri	carbohydrate kinase activity	4/1508	19/16083	0.0958158720063692	0.43766217664844764	LTR	109462232, 109462249, 109466369, 109469120
Branchiostoma_belcheri	deaminase activity	4/1508	19/16083	0.0958158720063692	0.43766217664844764	LTR	109462780, 109469021, 109469709, 109469710
Branchiostoma_belcheri	protein-cysteine S-acyltransferase activity	4/1508	19/16083	0.0958158720063692	0.43766217664844764	LTR	109466052, 109476010, 109481716, 109485525
Branchiostoma_belcheri	endoribonuclease activity	5/1508	27/16083	0.102823770128554	0.457073720606171	LTR	109470709, 109471339, 109472329, 109478489, 109484702
Branchiostoma_belcheri	microtubule motor activity	11/1508	73/16083	0.1046224366418569	0.457073720606171	LTR	109469796, 109469819, 109472428, 109472430, 109472433, 109473690, 109476286, 109478937, 109481792, 109481939, 109483409
Branchiostoma_belcheri	adenyl ribonucleotide binding	126/1508	1174/16083	0.1067252777974934	0.457073720606171	LTR	109461820, 109461966, 109462201, 109462232, 109462249, 109462258, 109462577, 109462865, 109463433, 109463447, 109463622, 109463716, 109463784, 109463885, 109463939, 109464033, 109464124, 109464159, 109464730, 109465033, 109465187, 109465242, 109465301, 109465359, 109465640, 109465666, 109465667, 109465960, 109465979, 109466189, 109466241, 109466369, 109466474, 109466538, 109466560, 109466608, 109466679, 109466889, 109467051, 109467060, 109467913, 109468198, 109468203, 109468209, 109468221, 109468826, 109469120, 109469364, 109469365, 109469796, 109469819, 109469929, 109470055, 109470063, 109470071, 109470327, 109470712, 109470758, 109470994, 109471129, 109471240, 109471365, 109471534, 109471580, 109471814, 109472430, 109472812, 109473091, 109473249, 109473498, 109473603, 109473690, 109473903, 109474524, 109474705, 109474828, 109474835, 109474874, 109475366, 109475792, 109475914, 109475916, 109476286, 109476653, 109477250, 109477431, 109477653, 109477766, 109478460, 109478487, 109478517, 109478691, 109478937, 109478996, 109479148, 109479395, 109479900, 109479904, 109480532, 109480921, 109481075, 109481359, 109481463, 109481527, 109481709, 109481718, 109481792, 109481939, 109482797, 109483044, 109483409, 109483888, 109484222, 109484855, 109484937, 109485058, 109486070, 109486131, 109486500, 109486642, 109486769, 109487033, 109487226, 109487417, 109487578, 109487851
Branchiostoma_belcheri	adenyl nucleotide binding	126/1508	1176/16083	0.1070901808892366	0.457073720606171	LTR	109461820, 109461966, 109462201, 109462232, 109462249, 109462258, 109462577, 109462865, 109463433, 109463447, 109463622, 109463716, 109463784, 109463885, 109463939, 109464033, 109464124, 109464159, 109464730, 109465033, 109465187, 109465242, 109465301, 109465359, 109465640, 109465666, 109465667, 109465960, 109465979, 109466189, 109466241, 109466369, 109466474, 109466538, 109466560, 109466608, 109466679, 109466889, 109467051, 109467060, 109467913, 109468198, 109468203, 109468209, 109468221, 109468826, 109469120, 109469364, 109469365, 109469796, 109469819, 109469929, 109470055, 109470063, 109470071, 109470327, 109470712, 109470758, 109470994, 109471129, 109471240, 109471365, 109471534, 109471580, 109471814, 109472430, 109472812, 109473091, 109473249, 109473498, 109473603, 109473690, 109473903, 109474524, 109474705, 109474828, 109474835, 109474874, 109475366, 109475792, 109475914, 109475916, 109476286, 109476653, 109477250, 109477431, 109477653, 109477766, 109478460, 109478487, 109478517, 109478691, 109478937, 109478996, 109479148, 109479395, 109479900, 109479904, 109480532, 109480921, 109481075, 109481359, 109481463, 109481527, 109481709, 109481718, 109481792, 109481939, 109482797, 109483044, 109483409, 109483888, 109484222, 109484855, 109484937, 109485058, 109486070, 109486131, 109486500, 109486642, 109486769, 109487033, 109487226, 109487417, 109487578, 109487851
Branchiostoma_belcheri	palmitoyltransferase activity	4/1508	20/16083	0.1113094381567834	0.4718986958982195	LTR	109466052, 109476010, 109481716, 109485525
Branchiostoma_belcheri	translation regulator activity	14/1508	99/16083	0.1166537190979571	0.4836254165109614	LTR	109462481, 109463317, 109464254, 109464437, 109464469, 109466506, 109469719, 109470324, 109471304, 109479546, 109481423, 109481839, 109486405, 109487415
Branchiostoma_belcheri	ATP binding	124/1508	1161/16083	0.1168078336488339	0.4836254165109614	LTR	109461820, 109462201, 109462232, 109462249, 109462258, 109462577, 109462865, 109463433, 109463447, 109463622, 109463716, 109463784, 109463885, 109463939, 109464033, 109464124, 109464159, 109464730, 109465033, 109465187, 109465242, 109465301, 109465359, 109465640, 109465666, 109465667, 109465960, 109465979, 109466189, 109466241, 109466369, 109466474, 109466538, 109466560, 109466608, 109466679, 109466889, 109467051, 109467060, 109467913, 109468198, 109468203, 109468209, 109468221, 109468826, 109469120, 109469364, 109469365, 109469796, 109469819, 109469929, 109470055, 109470063, 109470071, 109470327, 109470712, 109470758, 109470994, 109471129, 109471240, 109471365, 109471534, 109471580, 109471814, 109472430, 109472812, 109473091, 109473249, 109473498, 109473603, 109473690, 109473903, 109474524, 109474705, 109474828, 109474835, 109474874, 109475366, 109475792, 109475914, 109475916, 109476286, 109476653, 109477250, 109477431, 109477653, 109477766, 109478487, 109478517, 109478691, 109478937, 109478996, 109479148, 109479395, 109479900, 109479904, 109480532, 109480921, 109481075, 109481359, 109481463, 109481527, 109481709, 109481718, 109481792, 109481939, 109482797, 109483044, 109483409, 109483888, 109484222, 109484855, 109484937, 109485058, 109486070, 109486131, 109486500, 109486642, 109486769, 109487033, 109487226, 109487417, 109487578, 109487851
Branchiostoma_belcheri	sulfuric ester hydrolase activity	6/1508	33/16083	0.1220001720514378	0.5021867547233603	LTR	109468309, 109470804, 109473094, 109476202, 109482383, 109482418
Branchiostoma_belcheri	phosphoprotein phosphatase activity	14/1508	102/16083	0.1264384574089275	0.502799876109566	LTR	109462770, 109465306, 109465355, 109473070, 109473889, 109478048, 109478984, 109484345, 109484605, 109486045, 109486233, 109486384, 109486427, 109487976
Branchiostoma_belcheri	intramolecular transferase activity	4/1508	21/16083	0.1278304769770083	0.502799876109566	LTR	109462902, 109464454, 109478518, 109486856
Branchiostoma_belcheri	ligase activity, forming carbon-sulfur bonds	4/1508	21/16083	0.1278304769770083	0.502799876109566	LTR	109465437, 109470327, 109474828, 109477250
Branchiostoma_belcheri	ribonuclease activity	8/1508	50/16083	0.1368237979226862	0.5208131662863539	LTR	109467894, 109470709, 109470718, 109471339, 109472329, 109474665, 109478489, 109484702
Branchiostoma_belcheri	cytoskeletal motor activity	15/1508	111/16083	0.1397973561091127	0.5242668051788986	LTR	109464033, 109469796, 109469819, 109471240, 109472428, 109472430, 109472433, 109473690, 109476286, 109476653, 109478691, 109478937, 109481792, 109481939, 109483409
Branchiostoma_belcheri	tRNA binding	4/1508	22/16083	0.1453002086627036	0.5242668051788986	LTR	109482497, 109485943, 109487062, 109487725
Branchiostoma_belcheri	translation factor activity, RNA binding	13/1508	93/16083	0.1494635780196082	0.5344455214034475	LTR	109462481, 109463317, 109464254, 109464437, 109464469, 109466506, 109469719, 109470324, 109479546, 109481423, 109481839, 109486405, 109487415
Branchiostoma_belcheri	translation regulator activity, nucleic acid binding	13/1508	94/16083	0.1523543686169515	0.5393344649040083	LTR	109462481, 109463317, 109464254, 109464437, 109464469, 109466506, 109469719, 109470324, 109479546, 109481423, 109481839, 109486405, 109487415
Branchiostoma_belcheri	hydro-lyase activity	6/1508	37/16083	0.1540856926596871	0.5400627247676162	LTR	109462083, 109463315, 109463888, 109466252, 109471460, 109484035
Branchiostoma_belcheri	flavin adenine dinucleotide binding	13/1508	97/16083	0.1635088118170483	0.5645494060105738	LTR	109461586, 109461619, 109462799, 109466670, 109467915, 109467953, 109467956, 109474259, 109480920, 109483764, 109484123, 109484557, 109486135
Branchiostoma_belcheri	endonuclease activity	11/1508	79/16083	0.1725742162328238	0.5763327598718831	LTR	109461937, 109463947, 109470709, 109471339, 109472329, 109475695, 109476865, 109478489, 109484667, 109484702, 109487394
Branchiostoma_belcheri	scavenger receptor activity	17/1508	133/16083	0.1778075281790581	0.5828135645869126	LTR	109462521, 109462524, 109462525, 109462573, 109463677, 109463699, 109465208, 109465316, 109466474, 109467954, 109468176, 109468179, 109470879, 109474144, 109474769, 109481466, 109481575
Branchiostoma_belcheri	hydrolase activity, acting on carbon-nitrogen (but not peptide) bonds, in linear amidines	5/1508	28/16083	0.1793742446314505	0.5852394709634422	LTR	109462263, 109462822, 109478983, 109484155, 109484159
Branchiostoma_belcheri	cargo receptor activity	17/1508	135/16083	0.183944265570703	0.5946691325299439	LTR	109462521, 109462524, 109462525, 109462573, 109463677, 109463699, 109465208, 109465316, 109466474, 109467954, 109468176, 109468179, 109470879, 109474144, 109474769, 109481466, 109481575
Branchiostoma_belcheri	unfolded protein binding	5/1508	30/16083	0.1966817095804051	0.6107484665917843	LTR	109469287, 109469288, 109473077, 109478517, 109484222
Branchiostoma_belcheri	transferase activity, transferring alkyl or aryl (other than methyl) groups	7/1508	47/16083	0.204002466946563	0.6279728112963765	LTR	109463716, 109466560, 109469715, 109471499, 109480571, 109483888, 109487410
Branchiostoma_belcheri	S-acyltransferase activity	5/1508	32/16083	0.2187058306021197	0.64040042519605	LTR	109465697, 109466052, 109476010, 109481716, 109485525
Branchiostoma_belcheri	deoxyribonuclease activity	5/1508	32/16083	0.2187058306021197	0.64040042519605	LTR	109461937, 109463947, 109475695, 109476865, 109484667
Branchiostoma_belcheri	phosphatidylinositol binding	7/1508	49/16083	0.2200207757721956	0.64040042519605	LTR	109462406, 109464957, 109473592, 109475428, 109476536, 109481794, 109482128
Branchiostoma_belcheri	pentosyltransferase activity	7/1508	50/16083	0.2291331265476794	0.6437549745863373	LTR	109473890, 109476064, 109477539, 109479143, 109482463, 109482759, 109482765
Branchiostoma_belcheri	ubiquitin-protein transferase activity	13/1508	102/16083	0.2325234747075944	0.6481362995786489	LTR	109465796, 109468764, 109473492, 109473511, 109473931, 109474829, 109476059, 109477541, 109477542, 109477639, 109477763, 109478057, 109482762
Branchiostoma_belcheri	catalytic activity	563/1508	5779/16083	0.2364800520745604	0.6565799092893677	LTR	109461543, 109461544, 109461545, 109461565, 109461586, 109461619, 109461620, 109461820, 109461840, 109461894, 109461895, 109461896, 109461937, 109461969, 109462052, 109462076, 109462083, 109462162, 109462163, 109462201, 109462232, 109462245, 109462246, 109462249, 109462255, 109462258, 109462263, 109462264, 109462266, 109462279, 109462408, 109462415, 109462448, 109462474, 109462500, 109462532, 109462552, 109462577, 109462634, 109462671, 109462709, 109462710, 109462770, 109462780, 109462799, 109462821, 109462822, 109462829, 109462830, 109462863, 109462864, 109462865, 109462881, 109462893, 109462902, 109463315, 109463317, 109463318, 109463431, 109463432, 109463433, 109463441, 109463447, 109463451, 109463457, 109463617, 109463619, 109463622, 109463711, 109463716, 109463737, 109463739, 109463750, 109463758, 109463781, 109463784, 109463796, 109463802, 109463808, 109463882, 109463885, 109463888, 109463898, 109463939, 109463947, 109463949, 109463952, 109464000, 109464124, 109464127, 109464331, 109464353, 109464371, 109464381, 109464454, 109464456, 109464457, 109464469, 109464470, 109464530, 109464730, 109464758, 109464905, 109464909, 109465033, 109465186, 109465236, 109465242, 109465244, 109465263, 109465306, 109465354, 109465355, 109465359, 109465437, 109465441, 109465590, 109465600, 109465611, 109465640, 109465650, 109465665, 109465666, 109465667, 109465681, 109465697, 109465796, 109465797, 109465838, 109465879, 109465960, 109465979, 109466052, 109466166, 109466189, 109466192, 109466243, 109466244, 109466252, 109466273, 109466294, 109466357, 109466369, 109466383, 109466403, 109466419, 109466474, 109466537, 109466538, 109466542, 109466543, 109466558, 109466560, 109466608, 109466668, 109466670, 109466673, 109466679, 109466686, 109466700, 109466889, 109467051, 109467060, 109467321, 109467339, 109467391, 109467508, 109467623, 109467657, 109467894, 109467915, 109467919, 109467953, 109467956, 109468137, 109468176, 109468179, 109468203, 109468221, 109468234, 109468277, 109468309, 109468473, 109468734, 109468764, 109468826, 109468915, 109468937, 109468955, 109469021, 109469120, 109469292, 109469333, 109469342, 109469352, 109469709, 109469710, 109469715, 109469919, 109469929, 109470055, 109470063, 109470071, 109470077, 109470327, 109470375, 109470383, 109470498, 109470509, 109470513, 109470533, 109470536, 109470671, 109470706, 109470709, 109470712, 109470718, 109470758, 109470804, 109470807, 109470888, 109470893, 109470909, 109470912, 109470913, 109470916, 109470954, 109470955, 109470994, 109471129, 109471145, 109471310, 109471339, 109471346, 109471365, 109471460, 109471478, 109471487, 109471499, 109471534, 109471580, 109471593, 109471615, 109471629, 109471814, 109471944, 109472038, 109472085, 109472110, 109472329, 109472594, 109472607, 109472812, 109472825, 109472875, 109472898, 109472983, 109473021, 109473047, 109473052, 109473054, 109473070, 109473091, 109473094, 109473111, 109473249, 109473256, 109473314, 109473442, 109473448, 109473453, 109473492, 109473498, 109473511, 109473531, 109473553, 109473603, 109473630, 109473771, 109473837, 109473855, 109473885, 109473887, 109473888, 109473889, 109473890, 109473891, 109473903, 109473931, 109474259, 109474361, 109474376, 109474437, 109474441, 109474500, 109474524, 109474665, 109474705, 109474720, 109474726, 109474828, 109474829, 109474835, 109474848, 109474874, 109474899, 109474924, 109474925, 109475083, 109475187, 109475240, 109475247, 109475248, 109475257, 109475288, 109475343, 109475366, 109475373, 109475543, 109475589, 109475680, 109475695, 109475701, 109475705, 109475792, 109475793, 109475888, 109475916, 109475945, 109476010, 109476059, 109476064, 109476105, 109476202, 109476559, 109476681, 109476708, 109476727, 109476733, 109476739, 109476750, 109476847, 109476865, 109476923, 109476924, 109476959, 109477057, 109477141, 109477161, 109477198, 109477222, 109477223, 109477250, 109477278, 109477367, 109477431, 109477452, 109477522, 109477530, 109477533, 109477539, 109477541, 109477542, 109477559, 109477607, 109477623, 109477639, 109477653, 109477695, 109477763, 109477766, 109477802, 109477803, 109477904, 109477906, 109477909, 109478028, 109478048, 109478057, 109478088, 109478132, 109478146, 109478402, 109478487, 109478489, 109478518, 109478569, 109478705, 109478914, 109478983, 109478984, 109478996, 109479116, 109479118, 109479143, 109479148, 109479157, 109479160, 109479171, 109479175, 109479367, 109479378, 109479386, 109479395, 109479546, 109479708, 109479739, 109479740, 109479848, 109479904, 109480036, 109480242, 109480532, 109480571, 109480876, 109480877, 109480920, 109480921, 109480933, 109480968, 109480998, 109481062, 109481075, 109481102, 109481121, 109481181, 109481359, 109481382, 109481384, 109481387, 109481426, 109481433, 109481436, 109481463, 109481526, 109481527, 109481709, 109481715, 109481716, 109481718, 109481790, 109481794, 109481838, 109481839, 109481880, 109481881, 109482191, 109482231, 109482264, 109482322, 109482371, 109482378, 109482383, 109482417, 109482418, 109482463, 109482497, 109482519, 109482521, 109482630, 109482759, 109482762, 109482765, 109482789, 109482797, 109482801, 109482817, 109482832, 109482920, 109482921, 109482923, 109482973, 109483045, 109483067, 109483288, 109483334, 109483336, 109483343, 109483386, 109483426, 109483729, 109483764, 109483782, 109483888, 109484035, 109484106, 109484123, 109484145, 109484155, 109484159, 109484168, 109484222, 109484345, 109484356, 109484514, 109484557, 109484575, 109484605, 109484647, 109484667, 109484702, 109484814, 109484821, 109484855, 109484937, 109485058, 109485401, 109485525, 109485943, 109486045, 109486070, 109486072, 109486073, 109486131, 109486135, 109486198, 109486233, 109486384, 109486427, 109486500, 109486504, 109486638, 109486642, 109486654, 109486676, 109486688, 109486742, 109486769, 109486771, 109486856, 109486878, 109486988, 109487033, 109487062, 109487226, 109487316, 109487347, 109487377, 109487394, 109487400, 109487410, 109487417, 109487429, 109487440, 109487443, 109487578, 109487663, 109487664, 109487665, 109487699, 109487705, 109487707, 109487711, 109487714, 109487760, 109487848, 109487851, 109487854, 109487855, 109487976, 109488010, 109488011, 109488032
Branchiostoma_belcheri	ubiquitin-like protein-specific protease activity	8/1508	59/16083	0.2607610919248265	0.6908177988541748	LTR	109461840, 109462829, 109466542, 109474437, 109475247, 109478132, 109480933, 109488011
Branchiostoma_belcheri	transaminase activity	4/1508	23/16083	0.2673503910819829	0.6908177988541748	LTR	109462863, 109472825, 109480036, 109481102
Branchiostoma_belcheri	transferase activity, transferring nitrogenous groups	4/1508	23/16083	0.2673503910819829	0.6908177988541748	LTR	109462863, 109472825, 109480036, 109481102
Branchiostoma_belcheri	nuclease activity	15/1508	122/16083	0.2729766273209522	0.6977196626825913	LTR	109461937, 109463947, 109467894, 109470709, 109470718, 109471339, 109472110, 109472329, 109474665, 109475695, 109476865, 109478489, 109484667, 109484702, 109487394
Branchiostoma_belcheri	signaling receptor binding	15/1508	123/16083	0.2759926401557118	0.6978671043937283	LTR	109464459, 109465207, 109465208, 109465316, 109466404, 109467508, 109472085, 109473468, 109473479, 109476087, 109476129, 109476750, 109477594, 109482228, 109484151
Branchiostoma_belcheri	cation binding	295/1508	2981/16083	0.2806606950464468	0.7028309370199907	LTR	109461565, 109461778, 109461880, 109461884, 109461895, 109462035, 109462083, 109462135, 109462162, 109462163, 109462264, 109462408, 109462474, 109462522, 109462534, 109462552, 109462574, 109462597, 109462657, 109462671, 109462758, 109462780, 109462781, 109462799, 109462830, 109463302, 109463407, 109463431, 109463432, 109463441, 109463451, 109463619, 109463624, 109463778, 109463908, 109463947, 109463952, 109463988, 109464019, 109464111, 109464123, 109464128, 109464142, 109464172, 109464321, 109464371, 109464454, 109464468, 109464530, 109464605, 109464788, 109464905, 109465033, 109465285, 109465301, 109465306, 109465316, 109465355, 109465366, 109465437, 109465438, 109465457, 109465573, 109465590, 109465640, 109465789, 109465792, 109465796, 109466073, 109466166, 109466167, 109466184, 109466249, 109466324, 109466357, 109466403, 109466419, 109466473, 109466537, 109466542, 109466670, 109466686, 109466864, 109466879, 109467137, 109467148, 109467224, 109467337, 109467339, 109467469, 109467914, 109467919, 109467953, 109468137, 109468187, 109468188, 109468203, 109468753, 109468764, 109468770, 109468799, 109468802, 109468955, 109469021, 109469038, 109469089, 109469108, 109469256, 109469321, 109469352, 109469448, 109469655, 109469919, 109470071, 109470077, 109470120, 109470164, 109470273, 109470330, 109470387, 109470509, 109470671, 109470706, 109470880, 109470909, 109471244, 109471305, 109471306, 109471346, 109471349, 109471488, 109471494, 109471523, 109471559, 109471567, 109471570, 109471593, 109471629, 109471721, 109471966, 109472110, 109472205, 109472329, 109472431, 109472548, 109472800, 109472898, 109472900, 109473013, 109473014, 109473193, 109473286, 109473448, 109473453, 109473511, 109473667, 109473689, 109473833, 109473889, 109473891, 109473915, 109473931, 109474144, 109474231, 109474525, 109474598, 109474665, 109474720, 109474726, 109474751, 109474828, 109474829, 109474846, 109475344, 109475738, 109475792, 109475944, 109475945, 109476059, 109476391, 109476497, 109476633, 109476708, 109476727, 109476857, 109476861, 109476989, 109477125, 109477141, 109477153, 109477223, 109477334, 109477486, 109477530, 109477533, 109477541, 109477542, 109477577, 109477588, 109477639, 109477683, 109477763, 109477766, 109477966, 109478057, 109478489, 109478518, 109478831, 109478937, 109479005, 109479148, 109479160, 109479331, 109479338, 109479378, 109479501, 109479739, 109479848, 109479904, 109480102, 109480876, 109480900, 109480998, 109481075, 109481166, 109481181, 109481291, 109481346, 109481392, 109481394, 109481426, 109481433, 109481436, 109481483, 109481540, 109481543, 109481554, 109481575, 109481578, 109481624, 109481625, 109481626, 109481627, 109481684, 109481745, 109481790, 109481791, 109481836, 109481838, 109481880, 109481881, 109482140, 109482322, 109482380, 109482463, 109482499, 109482519, 109482521, 109482580, 109482668, 109482762, 109483336, 109483343, 109483426, 109483762, 109483781, 109484029, 109484105, 109484145, 109484168, 109484241, 109484345, 109484526, 109484600, 109484647, 109485464, 109485943, 109486063, 109486169, 109486405, 109486500, 109486568, 109486676, 109486688, 109486839, 109486988, 109487218, 109487224, 109487394, 109487395, 109487429, 109487691, 109487976, 109488050, 109488069
Branchiostoma_belcheri	acetylgalactosaminyltransferase activity	4/1508	25/16083	0.2876903401131992	0.7121844783221855	LTR	109461969, 109470912, 109484106, 109487699
Branchiostoma_belcheri	carbon-oxygen lyase activity	6/1508	44/16083	0.300036091002147	0.7251084554957133	LTR	109462083, 109463315, 109463888, 109466252, 109471460, 109484035
Branchiostoma_belcheri	carbon-carbon lyase activity	6/1508	45/16083	0.3103106270955933	0.7323330799456003	LTR	109463716, 109463882, 109466560, 109473047, 109475793, 109486504
Branchiostoma_belcheri	ubiquitin-like protein transferase activity	13/1508	108/16083	0.3203905165957314	0.7388810610741949	LTR	109465796, 109468764, 109473492, 109473511, 109473931, 109474829, 109476059, 109477541, 109477542, 109477639, 109477763, 109478057, 109482762
Branchiostoma_belcheri	cysteine-type peptidase activity	23/1508	200/16083	0.327126386803326	0.742294132044764	LTR	109461840, 109462052, 109462709, 109462710, 109462829, 109463737, 109463739, 109465186, 109465244, 109465838, 109466542, 109473442, 109474361, 109474437, 109475247, 109475257, 109476847, 109477161, 109478132, 109479740, 109480933, 109482191, 109488011
Branchiostoma_belcheri	glycosaminoglycan binding	4/1508	28/16083	0.3284518428894951	0.742294132044764	LTR	109469721, 109471494, 109471965, 109475078
Branchiostoma_belcheri	oxidoreductase activity, acting on the CH-NH2 group of donors, oxygen as acceptor	4/1508	28/16083	0.3284518428894951	0.742294132044764	LTR	109464470, 109467956, 109481121, 109483334
Branchiostoma_belcheri	metal ion binding	293/1508	2973/16083	0.3292095444379321	0.742294132044764	LTR	109461565, 109461778, 109461880, 109461884, 109461895, 109462035, 109462083, 109462135, 109462162, 109462163, 109462264, 109462408, 109462474, 109462522, 109462534, 109462552, 109462574, 109462597, 109462657, 109462671, 109462758, 109462780, 109462781, 109462799, 109462830, 109463302, 109463407, 109463431, 109463432, 109463441, 109463451, 109463619, 109463624, 109463778, 109463908, 109463947, 109463952, 109463988, 109464019, 109464111, 109464123, 109464128, 109464142, 109464172, 109464321, 109464371, 109464454, 109464468, 109464530, 109464605, 109464788, 109464905, 109465033, 109465285, 109465301, 109465306, 109465316, 109465355, 109465366, 109465437, 109465438, 109465457, 109465573, 109465590, 109465640, 109465789, 109465792, 109465796, 109466073, 109466166, 109466167, 109466184, 109466249, 109466324, 109466357, 109466403, 109466419, 109466473, 109466537, 109466542, 109466670, 109466686, 109466864, 109466879, 109467137, 109467148, 109467224, 109467337, 109467339, 109467469, 109467914, 109467919, 109467953, 109468137, 109468187, 109468188, 109468203, 109468753, 109468764, 109468770, 109468799, 109468802, 109468955, 109469021, 109469038, 109469089, 109469108, 109469256, 109469321, 109469352, 109469448, 109469655, 109469919, 109470071, 109470077, 109470120, 109470164, 109470273, 109470330, 109470387, 109470509, 109470671, 109470706, 109470880, 109470909, 109471244, 109471305, 109471306, 109471346, 109471349, 109471488, 109471494, 109471523, 109471559, 109471567, 109471570, 109471593, 109471629, 109471721, 109471966, 109472110, 109472205, 109472329, 109472431, 109472548, 109472800, 109472898, 109472900, 109473013, 109473014, 109473193, 109473286, 109473448, 109473453, 109473511, 109473667, 109473689, 109473833, 109473889, 109473891, 109473915, 109473931, 109474144, 109474231, 109474525, 109474598, 109474665, 109474720, 109474726, 109474751, 109474829, 109474846, 109475344, 109475738, 109475792, 109475944, 109475945, 109476059, 109476391, 109476497, 109476633, 109476708, 109476727, 109476857, 109476861, 109476989, 109477125, 109477141, 109477153, 109477223, 109477334, 109477486, 109477530, 109477533, 109477541, 109477542, 109477577, 109477588, 109477639, 109477683, 109477763, 109477766, 109477966, 109478057, 109478489, 109478518, 109478831, 109478937, 109479005, 109479148, 109479160, 109479331, 109479338, 109479378, 109479501, 109479739, 109479848, 109479904, 109480102, 109480876, 109480900, 109480998, 109481075, 109481166, 109481181, 109481291, 109481346, 109481392, 109481394, 109481426, 109481433, 109481483, 109481540, 109481543, 109481554, 109481575, 109481578, 109481624, 109481625, 109481626, 109481627, 109481684, 109481745, 109481790, 109481791, 109481836, 109481838, 109481880, 109481881, 109482140, 109482322, 109482380, 109482463, 109482499, 109482519, 109482521, 109482580, 109482668, 109482762, 109483336, 109483343, 109483426, 109483762, 109483781, 109484029, 109484105, 109484145, 109484168, 109484241, 109484345, 109484526, 109484600, 109484647, 109485464, 109485943, 109486063, 109486169, 109486405, 109486500, 109486568, 109486676, 109486688, 109486839, 109486988, 109487218, 109487224, 109487394, 109487395, 109487429, 109487691, 109487976, 109488050, 109488069
Branchiostoma_belcheri	cysteine-type endopeptidase activity	14/1508	116/16083	0.3347187394092517	0.7428867319804081	LTR	109462052, 109462709, 109462710, 109463737, 109463739, 109465186, 109465244, 109465838, 109473442, 109474361, 109475257, 109476847, 109477161, 109482191
Branchiostoma_belcheri	ATP-dependent activity	36/1508	329/16083	0.33836409533439	0.7486305609273378	LTR	109461937, 109463622, 109463939, 109465640, 109465667, 109465879, 109466889, 109468198, 109468209, 109468826, 109469364, 109469365, 109469796, 109469819, 109470327, 109470758, 109471580, 109472428, 109472430, 109472433, 109473690, 109473903, 109474524, 109476286, 109476865, 109477653, 109478487, 109478517, 109478937, 109481075, 109481792, 109481939, 109482797, 109483409, 109484222, 109484855
Branchiostoma_belcheri	transcription coactivator activity	4/1508	29/16083	0.3441201036021681	0.75429422089887	LTR	109463624, 109474353, 109474846, 109482726
Branchiostoma_belcheri	phosphotransferase activity, alcohol group as acceptor	64/1508	614/16083	0.3587702907516193	0.758236912991482	LTR	109461820, 109462232, 109462249, 109462258, 109462577, 109462865, 109463433, 109463447, 109463784, 109463885, 109464124, 109464730, 109465033, 109465242, 109465359, 109465666, 109465960, 109466369, 109466474, 109466538, 109466608, 109466679, 109467051, 109467060, 109468203, 109469120, 109469929, 109470063, 109470383, 109470712, 109470994, 109471129, 109471814, 109472812, 109473249, 109473498, 109473603, 109474705, 109474835, 109475366, 109475792, 109475916, 109477766, 109479148, 109479395, 109480532, 109480877, 109481359, 109481463, 109481527, 109481718, 109481794, 109483782, 109484937, 109485058, 109486070, 109486131, 109486642, 109486769, 109487033, 109487226, 109487417, 109487578, 109487851
Branchiostoma_belcheri	transition metal ion binding	98/1508	959/16083	0.3605608771564285	0.7596656615159961	LTR	109461895, 109462083, 109462135, 109462162, 109462163, 109462264, 109462474, 109462552, 109462671, 109463302, 109463407, 109463431, 109463432, 109463441, 109463451, 109463624, 109463908, 109463952, 109464371, 109464605, 109465789, 109465792, 109466073, 109466166, 109466324, 109466357, 109466419, 109466537, 109466670, 109466686, 109466879, 109467224, 109467337, 109467339, 109467919, 109468137, 109468753, 109468799, 109468802, 109469021, 109469038, 109469089, 109469256, 109469352, 109469919, 109470071, 109470509, 109470909, 109471306, 109471346, 109471523, 109471629, 109472205, 109472431, 109473014, 109473448, 109473511, 109473915, 109474231, 109474720, 109474726, 109474846, 109475944, 109476391, 109476708, 109476727, 109477125, 109477223, 109477486, 109477542, 109477763, 109478518, 109478831, 109479331, 109479501, 109479739, 109481291, 109481394, 109481433, 109481540, 109481790, 109481838, 109481880, 109481881, 109482322, 109482519, 109482521, 109483336, 109483426, 109484145, 109484168, 109484526, 109485464, 109486568, 109486688, 109487218, 109487691, 109487976
Branchiostoma_belcheri	thiol-dependent deubiquitinase	7/1508	56/16083	0.3626652451870151	0.7596656615159961	LTR	109461840, 109462829, 109466542, 109474437, 109478132, 109480933, 109488011
Branchiostoma_belcheri	deubiquitinase activity	7/1508	56/16083	0.3626652451870151	0.7596656615159961	LTR	109461840, 109462829, 109466542, 109474437, 109478132, 109480933, 109488011
Branchiostoma_belcheri	GTP binding	33/1508	302/16083	0.3687685536204089	0.7697507838033467	LTR	109464457, 109464469, 109465790, 109465960, 109467391, 109467508, 109470536, 109472983, 109474899, 109475083, 109476130, 109477565, 109477577, 109478655, 109478698, 109478699, 109478704, 109478726, 109479160, 109479546, 109481382, 109481384, 109481839, 109484107, 109484356, 109486668, 109486742, 109487894, 109487931, 109487936, 109487938, 109487994, 109488032
Branchiostoma_belcheri	guanyl nucleotide binding	33/1508	305/16083	0.3719962790780238	0.7700975601966107	LTR	109464457, 109464469, 109465790, 109465960, 109467391, 109467508, 109470536, 109472983, 109474899, 109475083, 109476130, 109477565, 109477577, 109478655, 109478698, 109478699, 109478704, 109478726, 109479160, 109479546, 109481382, 109481384, 109481839, 109484107, 109484356, 109486668, 109486742, 109487894, 109487931, 109487936, 109487938, 109487994, 109488032
Branchiostoma_belcheri	guanyl ribonucleotide binding	33/1508	305/16083	0.3719962790780238	0.7700975601966107	LTR	109464457, 109464469, 109465790, 109465960, 109467391, 109467508, 109470536, 109472983, 109474899, 109475083, 109476130, 109477565, 109477577, 109478655, 109478698, 109478699, 109478704, 109478726, 109479160, 109479546, 109481382, 109481384, 109481839, 109484107, 109484356, 109486668, 109486742, 109487894, 109487931, 109487936, 109487938, 109487994, 109488032
Branchiostoma_belcheri	catalytic activity, acting on a protein	171/1508	1715/16083	0.3806746217673781	0.7857656915781449	LTR	109461840, 109461895, 109462052, 109462232, 109462249, 109462258, 109462532, 109462577, 109462709, 109462710, 109462770, 109462829, 109462864, 109462865, 109463433, 109463447, 109463737, 109463739, 109463784, 109463802, 109463808, 109463885, 109463949, 109463952, 109464124, 109464530, 109464730, 109465186, 109465236, 109465242, 109465244, 109465306, 109465354, 109465355, 109465359, 109465437, 109465600, 109465611, 109465650, 109465665, 109465666, 109465796, 109465797, 109465838, 109465960, 109466052, 109466166, 109466244, 109466369, 109466474, 109466538, 109466542, 109466608, 109466668, 109466679, 109466686, 109467060, 109467623, 109468176, 109468179, 109468203, 109468764, 109468955, 109469120, 109469292, 109469352, 109469929, 109470063, 109470383, 109470513, 109470712, 109470909, 109470912, 109470994, 109471129, 109471365, 109471499, 109471814, 109472812, 109473021, 109473052, 109473070, 109473111, 109473249, 109473256, 109473442, 109473492, 109473498, 109473511, 109473553, 109473603, 109473889, 109473931, 109474259, 109474361, 109474437, 109474705, 109474829, 109474835, 109475247, 109475257, 109475288, 109475366, 109475792, 109475916, 109476010, 109476059, 109476681, 109476739, 109476847, 109477161, 109477250, 109477541, 109477542, 109477623, 109477639, 109477695, 109477763, 109478048, 109478057, 109478132, 109478705, 109478914, 109478984, 109479116, 109479148, 109479395, 109479740, 109479848, 109480532, 109480877, 109480933, 109480968, 109481359, 109481426, 109481463, 109481526, 109481527, 109481716, 109481718, 109482191, 109482762, 109482801, 109482832, 109484106, 109484345, 109484605, 109484647, 109484937, 109485058, 109485525, 109486045, 109486070, 109486131, 109486233, 109486384, 109486427, 109486638, 109486642, 109486676, 109487033, 109487226, 109487347, 109487417, 109487429, 109487578, 109487699, 109487714, 109487851, 109487976, 109488011
Branchiostoma_belcheri	serine-type endopeptidase inhibitor activity	5/1508	38/16083	0.3987130876846257	0.7950757891930066	LTR	109463487, 109464458, 109464956, 109474298, 109474308
Branchiostoma_belcheri	phosphatase activity	17/1508	152/16083	0.4031565499805344	0.7950757891930066	LTR	109462770, 109465306, 109465355, 109473070, 109473889, 109478048, 109478984, 109479378, 109484345, 109484605, 109485401, 109486045, 109486233, 109486384, 109486427, 109486771, 109487976
Branchiostoma_belcheri	RNA helicase activity	5/1508	39/16083	0.4088039432116873	0.7950757891930066	LTR	109461937, 109473903, 109474524, 109476865, 109481075
Branchiostoma_belcheri	ATPase, acting on RNA	5/1508	39/16083	0.4088039432116873	0.7950757891930066	LTR	109461937, 109473903, 109474524, 109476865, 109481075
Branchiostoma_belcheri	hydrolase activity, hydrolyzing O-glycosyl compounds	19/1508	172/16083	0.4298942472064668	0.8226084514112932	LTR	109462415, 109462448, 109463758, 109463781, 109466294, 109466543, 109468277, 109468734, 109469342, 109471944, 109475187, 109475240, 109475680, 109481062, 109481436, 109482920, 109483045, 109483067, 109483343
Branchiostoma_belcheri	lipid binding	15/1508	132/16083	0.4513225551746845	0.8433136677261069	LTR	109461817, 109462406, 109464957, 109473592, 109474324, 109475428, 109476536, 109481732, 109481794, 109482128, 109486182, 109486183, 109486210, 109486212, 109486406
Branchiostoma_belcheri	chitin binding	6/1508	48/16083	0.4520660045187208	0.8433136677261069	LTR	109468277, 109469342, 109469681, 109477101, 109482960, 109483343
Branchiostoma_belcheri	guanyl-nucleotide exchange factor activity	10/1508	85/16083	0.4526259798529953	0.8433136677261069	LTR	109462031, 109463302, 109463879, 109466678, 109471814, 109475236, 109477369, 109479676, 109480104, 109484131
Branchiostoma_belcheri	protein kinase activity	57/1508	555/16083	0.4584816416922622	0.8439602066003704	LTR	109462232, 109462249, 109462258, 109462577, 109462865, 109463433, 109463447, 109463784, 109463885, 109464124, 109464730, 109465242, 109465359, 109465666, 109465960, 109466369, 109466474, 109466538, 109466608, 109466679, 109467060, 109468203, 109469120, 109469929, 109470063, 109470383, 109470712, 109470994, 109471129, 109471814, 109472812, 109473249, 109473498, 109473603, 109474705, 109474835, 109475366, 109475792, 109475916, 109479148, 109479395, 109480532, 109480877, 109481359, 109481463, 109481527, 109481718, 109484937, 109485058, 109486070, 109486131, 109486642, 109487033, 109487226, 109487417, 109487578, 109487851
Branchiostoma_belcheri	protein tyrosine phosphatase activity	6/1508	49/16083	0.4589225037005809	0.8439602066003704	LTR	109462770, 109473070, 109486045, 109486233, 109486384, 109486427
Branchiostoma_belcheri	nucleic acid binding	135/1508	1360/16083	0.4658536251420657	0.8468613328398409	LTR	109461628, 109461911, 109461937, 109462052, 109462135, 109462481, 109462752, 109463050, 109463302, 109463317, 109463392, 109463407, 109463622, 109463882, 109463939, 109463986, 109464254, 109464437, 109464469, 109464737, 109465368, 109465457, 109465665, 109465792, 109465795, 109466239, 109466506, 109467895, 109468169, 109468234, 109468764, 109468957, 109469084, 109469256, 109469258, 109469719, 109469795, 109469855, 109470071, 109470148, 109470324, 109470609, 109470709, 109470712, 109470718, 109470758, 109470769, 109471304, 109471309, 109471350, 109471523, 109471570, 109471580, 109471593, 109472110, 109472205, 109472311, 109472329, 109472487, 109472488, 109473002, 109473193, 109473532, 109473686, 109473751, 109473903, 109473915, 109474353, 109474522, 109474524, 109474665, 109474673, 109474848, 109475352, 109475606, 109476066, 109476639, 109476865, 109476961, 109477125, 109477487, 109477530, 109477533, 109477541, 109477612, 109477632, 109477771, 109478088, 109478487, 109478489, 109479501, 109479546, 109479834, 109479904, 109480090, 109481075, 109481224, 109481338, 109481423, 109481557, 109481563, 109481839, 109482192, 109482414, 109482457, 109482497, 109482510, 109482580, 109482759, 109482804, 109482911, 109483130, 109483405, 109483762, 109484526, 109484652, 109484702, 109484855, 109485364, 109485524, 109485943, 109486405, 109486685, 109486856, 109486929, 109487062, 109487169, 109487347, 109487377, 109487415, 109487725, 109488071, 109488137, 109488204, 109488209
Branchiostoma_belcheri	oxidoreductase activity, acting on the CH-CH group of donors	6/1508	50/16083	0.4664914121575395	0.8468613328398409	LTR	109461586, 109461619, 109462821, 109467953, 109480920, 109486135
Branchiostoma_belcheri	acyltransferase activity	22/1508	206/16083	0.4721599015511402	0.8506086776035808	LTR	109461896, 109463457, 109464530, 109465600, 109465697, 109466052, 109466192, 109467657, 109473021, 109474441, 109475288, 109476010, 109478028, 109478146, 109479116, 109481716, 109482817, 109482921, 109482923, 109484514, 109485525, 109485943
Branchiostoma_belcheri	transcription coregulator activity	7/1508	60/16083	0.504250186485671	0.8902970873612346	LTR	109463195, 109463624, 109471131, 109474353, 109474846, 109478647, 109482726
Branchiostoma_belcheri	pyridoxal phosphate binding	7/1508	62/16083	0.5168246108138301	0.893961038466724	LTR	109461620, 109462863, 109473891, 109475793, 109479157, 109481102, 109486504
Branchiostoma_belcheri	vitamin B6 binding	7/1508	62/16083	0.5168246108138301	0.893961038466724	LTR	109461620, 109462863, 109473891, 109475793, 109479157, 109481102, 109486504
Branchiostoma_belcheri	ligase activity, forming carbon-nitrogen bonds	4/1508	31/16083	0.5291418871288975	0.8983991752692073	LTR	109473091, 109476105, 109479160, 109486500
Branchiostoma_belcheri	growth factor activity	4/1508	31/16083	0.5291418871288975	0.8983991752692073	LTR	109472085, 109476087, 109476129, 109476750
Branchiostoma_belcheri	NAD+ ADP-ribosyltransferase activity	4/1508	32/16083	0.5370061734712102	0.9030887667876882	LTR	109477539, 109479143, 109482759, 109482765
Branchiostoma_belcheri	hydrolase activity, acting on glycosyl bonds	21/1508	201/16083	0.5444392888083337	0.9049632942384025	LTR	109462415, 109462448, 109463758, 109463781, 109466294, 109466543, 109468277, 109468734, 109469342, 109471944, 109475187, 109475240, 109475680, 109479118, 109479171, 109481062, 109481436, 109482920, 109483045, 109483067, 109483343
Branchiostoma_belcheri	receptor ligand activity	8/1508	72/16083	0.544894516224731	0.9049632942384025	LTR	109466404, 109472085, 109473468, 109473479, 109476087, 109476129, 109476750, 109477594
Branchiostoma_belcheri	signaling receptor activator activity	8/1508	72/16083	0.544894516224731	0.9049632942384025	LTR	109466404, 109472085, 109473468, 109473479, 109476087, 109476129, 109476750, 109477594
Branchiostoma_belcheri	oxidoreductase activity, acting on the CH-NH2 group of donors	4/1508	33/16083	0.5457900093782456	0.9049632942384025	LTR	109464470, 109467956, 109481121, 109483334
Branchiostoma_belcheri	carbohydrate binding	22/1508	207/16083	0.547398788302988	0.9055101451367186	LTR	109463740, 109463827, 109464371, 109465569, 109466543, 109468137, 109468734, 109469561, 109470912, 109471494, 109474510, 109474520, 109475075, 109478195, 109480102, 109481228, 109481853, 109481884, 109483067, 109484106, 109487259, 109487699
Branchiostoma_belcheri	FAD binding	4/1508	35/16083	0.5656569549102884	0.9143495983481374	LTR	109466670, 109467956, 109480920, 109483764
Branchiostoma_belcheri	transmembrane receptor protein kinase activity	9/1508	83/16083	0.5731448416008234	0.9222421542122339	LTR	109463447, 109465242, 109466679, 109469929, 109470063, 109475366, 109475792, 109486070, 109487851
Branchiostoma_belcheri	protein serine/threonine phosphatase activity	5/1508	41/16083	0.5861991622352309	0.9305583113509944	LTR	109465306, 109465355, 109473889, 109478984, 109484345
Branchiostoma_belcheri	vitamin binding	11/1508	104/16083	0.613578483903854	0.9526613302717735	LTR	109461620, 109462863, 109464371, 109464454, 109465697, 109468137, 109473891, 109475793, 109479157, 109481102, 109486504
Branchiostoma_belcheri	extracellular ligand-gated ion channel activity	25/1508	246/16083	0.6588983763521292	0.9724625859851824	LTR	109462533, 109462674, 109464342, 109466283, 109466519, 109469020, 109469936, 109471719, 109473469, 109474770, 109475230, 109475317, 109475387, 109475911, 109475917, 109475987, 109476249, 109476873, 109476926, 109476929, 109477190, 109479190, 109480119, 109480124, 109484240
Branchiostoma_belcheri	peptidase inhibitor activity	7/1508	63/16083	0.662043737916466	0.9724625859851824	LTR	109463487, 109464240, 109464458, 109464956, 109474298, 109474308, 109484190
Branchiostoma_belcheri	phospholipid binding	7/1508	64/16083	0.6649210120733038	0.9726530507187997	LTR	109462406, 109464957, 109473592, 109475428, 109476536, 109481794, 109482128
Branchiostoma_belcheri	peptidase regulator activity	7/1508	65/16083	0.6682325833161867	0.9754817917275468	LTR	109463487, 109464240, 109464458, 109464956, 109474298, 109474308, 109484190
Branchiostoma_belcheri	sialyltransferase activity	17/1508	165/16083	0.6862542796141444	0.9795726410621255	LTR	109462076, 109462266, 109462634, 109464331, 109464381, 109470916, 109470954, 109470955, 109472085, 109473314, 109473855, 109475589, 109476750, 109477222, 109480242, 109484821, 109488010
Branchiostoma_belcheri	signaling receptor regulator activity	8/1508	76/16083	0.6922942661834572	0.9832065121509954	LTR	109466404, 109472085, 109473468, 109473479, 109476087, 109476129, 109476750, 109477594
Branchiostoma_belcheri	hydrolase activity, acting on ester bonds	48/1508	489/16083	0.6942260675465608	0.9832065121509954	LTR	109461545, 109461937, 109462770, 109462830, 109463796, 109463947, 109465306, 109465355, 109466419, 109467894, 109468309, 109470709, 109470718, 109470804, 109471339, 109472110, 109472329, 109473070, 109473094, 109473889, 109474665, 109475695, 109476202, 109476865, 109477223, 109477367, 109478048, 109478146, 109478489, 109478984, 109479367, 109479378, 109482383, 109482418, 109484345, 109484605, 109484667, 109484702, 109485401, 109486045, 109486233, 109486384, 109486427, 109486771, 109487316, 109487394, 109487443, 109487976
Branchiostoma_belcheri	phosphoric ester hydrolase activity	20/1508	199/16083	0.7134407506953929	0.9889466246246252	LTR	109462770, 109465306, 109465355, 109472110, 109473070, 109473889, 109477367, 109478048, 109478984, 109479378, 109484345, 109484605, 109485401, 109486045, 109486233, 109486384, 109486427, 109486771, 109487443, 109487976
Branchiostoma_belcheri	G protein-coupled receptor activity	58/1508	591/16083	0.7190387067309951	0.990007189487821	LTR	109461747, 109461841, 109461844, 109462451, 109462501, 109462502, 109462570, 109463269, 109463643, 109463747, 109464444, 109464445, 109464780, 109465298, 109467512, 109467845, 109468247, 109469261, 109469704, 109469922, 109470031, 109470805, 109471474, 109471917, 109472084, 109472109, 109473971, 109474580, 109474587, 109474783, 109474905, 109475077, 109475179, 109476095, 109476684, 109476721, 109476772, 109476783, 109477498, 109477662, 109478220, 109478238, 109478738, 109479379, 109480056, 109480207, 109480910, 109481411, 109482503, 109483131, 109484102, 109485254, 109485325, 109485326, 109486149, 109487579, 109487621, 109488058
Branchiostoma_belcheri	helicase activity	10/1508	96/16083	0.724080402483938	0.990007189487821	LTR	109461937, 109463939, 109465879, 109471580, 109473903, 109474524, 109476865, 109478487, 109481075, 109484855
Branchiostoma_belcheri	hydrolase activity, acting on carbon-nitrogen (but not peptide) bonds	11/1508	108/16083	0.7399211525337397	0.995939498087239	LTR	109462263, 109462780, 109462822, 109469021, 109472038, 109473453, 109477057, 109478569, 109478983, 109484155, 109484159
Branchiostoma_belcheri	catalytic activity, acting on DNA	14/1508	139/16083	0.7693942055382355	1.0	LTR	109461937, 109463622, 109463882, 109463939, 109463947, 109468234, 109470071, 109470758, 109471593, 109475695, 109476865, 109480876, 109484667, 109487377
Branchiostoma_belcheri	catalytic activity, acting on a nucleic acid	37/1508	382/16083	0.7902242040928198	1.0	LTR	109461937, 109463622, 109463882, 109463939, 109463947, 109465879, 109467894, 109467953, 109468234, 109469715, 109470071, 109470709, 109470718, 109470758, 109471339, 109471580, 109471593, 109472329, 109473903, 109474524, 109474665, 109475695, 109476865, 109477431, 109478487, 109478489, 109479904, 109480876, 109480921, 109481075, 109482463, 109482497, 109483782, 109484667, 109484702, 109484855, 109487377
Branchiostoma_belcheri	peroxidase activity	4/1508	41/16083	0.7913739460240253	1.0	LTR	109461565, 109466403, 109475945, 109476559
Branchiostoma_belcheri	exonuclease activity	4/1508	41/16083	0.7913739460240253	1.0	LTR	109467894, 109470718, 109472110, 109474665
Branchiostoma_belcheri	endopeptidase inhibitor activity	5/1508	50/16083	0.8076679671688637	1.0	LTR	109463487, 109464458, 109464956, 109474298, 109474308
Branchiostoma_belcheri	endopeptidase regulator activity	5/1508	50/16083	0.8076679671688637	1.0	LTR	109463487, 109464458, 109464956, 109474298, 109474308
Branchiostoma_belcheri	magnesium ion binding	5/1508	51/16083	0.8108767723018317	1.0	LTR	109465033, 109470671, 109479160, 109479904, 109487976
Branchiostoma_belcheri	enzyme inhibitor activity	7/1508	71/16083	0.8379270924399984	1.0	LTR	109463487, 109464240, 109464458, 109464956, 109474298, 109474308, 109484190
Branchiostoma_belcheri	[protein-PII] uridylyltransferase activity	8/1508	83/16083	0.8508005988332252	1.0	LTR	109462532, 109465354, 109465665, 109466244, 109476739, 109477695, 109478914, 109481526
Branchiostoma_belcheri	kinase activity	78/1508	817/16083	0.853384345963917	1.0	LTR	109461820, 109462201, 109462232, 109462249, 109462258, 109462577, 109462865, 109463433, 109463447, 109463617, 109463716, 109463784, 109463885, 109464124, 109464730, 109465033, 109465242, 109465359, 109465666, 109465960, 109466189, 109466243, 109466369, 109466474, 109466538, 109466560, 109466608, 109466679, 109467051, 109467060, 109468203, 109468221, 109469120, 109469929, 109470063, 109470375, 109470383, 109470712, 109470994, 109471129, 109471615, 109471814, 109472812, 109473249, 109473498, 109473603, 109474705, 109474835, 109475366, 109475543, 109475792, 109475916, 109477766, 109479148, 109479386, 109479395, 109480532, 109480877, 109481359, 109481387, 109481463, 109481527, 109481718, 109481794, 109484937, 109485058, 109486070, 109486072, 109486131, 109486198, 109486642, 109486769, 109487033, 109487226, 109487417, 109487578, 109487848, 109487851
Branchiostoma_belcheri	molecular transducer activity	95/1508	1000/16083	0.8666420661822477	1.0	LTR	109461747, 109461779, 109461781, 109461841, 109461844, 109462451, 109462501, 109462502, 109462570, 109462674, 109463269, 109463447, 109463643, 109463747, 109464342, 109464444, 109464445, 109464780, 109464909, 109465233, 109465242, 109465298, 109466283, 109466679, 109467053, 109467512, 109467845, 109468247, 109469020, 109469261, 109469704, 109469922, 109469929, 109470031, 109470063, 109470805, 109471474, 109471917, 109472084, 109472109, 109473469, 109473915, 109473971, 109474580, 109474587, 109474783, 109474905, 109475077, 109475179, 109475366, 109475792, 109475987, 109476095, 109476249, 109476684, 109476721, 109476772, 109476783, 109476873, 109476926, 109476927, 109476929, 109477190, 109477341, 109477498, 109477662, 109478220, 109478238, 109478541, 109478738, 109479379, 109480056, 109480119, 109480207, 109480910, 109481228, 109481411, 109481676, 109481714, 109482503, 109482660, 109483131, 109484102, 109484104, 109484240, 109484526, 109485254, 109485325, 109485326, 109486070, 109486149, 109487579, 109487621, 109487851, 109488058
Branchiostoma_belcheri	signaling receptor activity	95/1508	1000/16083	0.8666420661822477	1.0	LTR	109461747, 109461779, 109461781, 109461841, 109461844, 109462451, 109462501, 109462502, 109462570, 109462674, 109463269, 109463447, 109463643, 109463747, 109464342, 109464444, 109464445, 109464780, 109464909, 109465233, 109465242, 109465298, 109466283, 109466679, 109467053, 109467512, 109467845, 109468247, 109469020, 109469261, 109469704, 109469922, 109469929, 109470031, 109470063, 109470805, 109471474, 109471917, 109472084, 109472109, 109473469, 109473915, 109473971, 109474580, 109474587, 109474783, 109474905, 109475077, 109475179, 109475366, 109475792, 109475987, 109476095, 109476249, 109476684, 109476721, 109476772, 109476783, 109476873, 109476926, 109476927, 109476929, 109477190, 109477341, 109477498, 109477662, 109478220, 109478238, 109478541, 109478738, 109479379, 109480056, 109480119, 109480207, 109480910, 109481228, 109481411, 109481676, 109481714, 109482503, 109482660, 109483131, 109484102, 109484104, 109484240, 109484526, 109485254, 109485325, 109485326, 109486070, 109486149, 109487579, 109487621, 109487851, 109488058
Branchiostoma_belcheri	acyltransferase activity, transferring groups other than amino-acyl groups	15/1508	157/16083	0.8906327094304282	1.0	LTR	109461896, 109463457, 109465697, 109466052, 109474441, 109476010, 109478146, 109479116, 109481716, 109482817, 109482921, 109482923, 109484514, 109485525, 109485943
Branchiostoma_belcheri	protein serine/threonine kinase activity	17/1508	177/16083	0.8966709884234482	1.0	LTR	109462865, 109466679, 109467060, 109470383, 109470994, 109471129, 109473498, 109473603, 109474835, 109475792, 109479148, 109479395, 109481359, 109481718, 109486131, 109487417, 109487578
Branchiostoma_belcheri	catalytic activity, acting on RNA	21/1508	221/16083	0.907550246042313	1.0	LTR	109461937, 109467894, 109467953, 109469715, 109470709, 109470718, 109471339, 109472329, 109473903, 109474524, 109474665, 109476865, 109477431, 109478489, 109479904, 109480921, 109481075, 109482463, 109482497, 109483782, 109484702
Branchiostoma_belcheri	ligand-gated ion channel activity	25/1508	261/16083	0.9145944229063284	1.0	LTR	109462533, 109462674, 109464342, 109466283, 109466519, 109469020, 109469936, 109471719, 109473469, 109474770, 109475230, 109475317, 109475387, 109475911, 109475917, 109475987, 109476249, 109476873, 109476926, 109476929, 109477190, 109479190, 109480119, 109480124, 109484240
Branchiostoma_belcheri	ligand-gated channel activity	25/1508	261/16083	0.9145944229063284	1.0	LTR	109462533, 109462674, 109464342, 109466283, 109466519, 109469020, 109469936, 109471719, 109473469, 109474770, 109475230, 109475317, 109475387, 109475911, 109475917, 109475987, 109476249, 109476873, 109476926, 109476929, 109477190, 109479190, 109480119, 109480124, 109484240
Branchiostoma_belcheri	oxidoreductase activity	91/1508	964/16083	0.9545422951178852	1.0	LTR	109461565, 109461586, 109461619, 109462162, 109462163, 109462264, 109462408, 109462474, 109462552, 109462671, 109462799, 109462821, 109463431, 109463432, 109463441, 109463451, 109463619, 109463898, 109464127, 109464371, 109464470, 109465590, 109465697, 109466273, 109466357, 109466403, 109466537, 109466558, 109466670, 109466700, 109467321, 109467339, 109467915, 109467919, 109467953, 109467956, 109468137, 109469919, 109470077, 109470509, 109470706, 109471346, 109471629, 109472607, 109472875, 109473111, 109473448, 109473531, 109473771, 109473887, 109473888, 109474259, 109474720, 109474726, 109474874, 109474924, 109474925, 109475248, 109475888, 109475945, 109476559, 109476708, 109476727, 109477522, 109477904, 109477906, 109477909, 109479739, 109480920, 109480998, 109481121, 109481181, 109481433, 109481790, 109481838, 109481880, 109481881, 109482264, 109482378, 109482789, 109483334, 109483336, 109483426, 109483764, 109484123, 109484145, 109484168, 109484557, 109484575, 109486135, 109486688
Branchiostoma_belcheri	S-adenosylmethionine-dependent methyltransferase activity	7/1508	74/16083	1.0	1.0	LTR	109465236, 109478088, 109480876, 109482497, 109482630, 109487347, 109487400
Branchiostoma_belcheri	transferase activity, transferring phosphorus-containing groups	96/1508	1023/16083	1.0	1.0	LTR	109461820, 109461937, 109462201, 109462232, 109462249, 109462258, 109462532, 109462577, 109462865, 109463433, 109463447, 109463617, 109463716, 109463784, 109463885, 109464124, 109464730, 109465033, 109465242, 109465354, 109465359, 109465665, 109465666, 109465960, 109465979, 109466189, 109466243, 109466244, 109466369, 109466474, 109466538, 109466560, 109466608, 109466679, 109467051, 109467060, 109468203, 109468221, 109469120, 109469929, 109470063, 109470375, 109470383, 109470671, 109470712, 109470994, 109471129, 109471593, 109471615, 109471814, 109472812, 109473249, 109473498, 109473603, 109473630, 109474705, 109474835, 109475366, 109475543, 109475695, 109475792, 109475916, 109476739, 109476865, 109477695, 109477766, 109478914, 109479143, 109479148, 109479386, 109479395, 109480532, 109480877, 109481359, 109481387, 109481463, 109481526, 109481527, 109481718, 109481794, 109483782, 109484937, 109485058, 109486070, 109486072, 109486131, 109486198, 109486642, 109486769, 109486878, 109487033, 109487226, 109487417, 109487578, 109487848, 109487851
Branchiostoma_belcheri	regulation of immune effector process	20/1487	64/16083	6.75097719039661e-07	6.35129476566053e-05	DNA	109464293, 109464354, 109466320, 109467159, 109468070, 109468076, 109468522, 109470038, 109470092, 109470109, 109472774, 109472881, 109474031, 109474510, 109474706, 109475357, 109475360, 109478195, 109479341, 109482870
Branchiostoma_belcheri	regulation of humoral immune response	20/1487	64/16083	6.75097719039661e-07	6.35129476566053e-05	DNA	109464293, 109464354, 109466320, 109467159, 109468070, 109468076, 109468522, 109470038, 109470092, 109470109, 109472774, 109472881, 109474031, 109474510, 109474706, 109475357, 109475360, 109478195, 109479341, 109482870
Branchiostoma_belcheri	regulation of complement activation, lectin pathway	20/1487	64/16083	6.75097719039661e-07	6.35129476566053e-05	DNA	109464293, 109464354, 109466320, 109467159, 109468070, 109468076, 109468522, 109470038, 109470092, 109470109, 109472774, 109472881, 109474031, 109474510, 109474706, 109475357, 109475360, 109478195, 109479341, 109482870
Branchiostoma_belcheri	regulation of complement activation	20/1487	64/16083	6.75097719039661e-07	6.35129476566053e-05	DNA	109464293, 109464354, 109466320, 109467159, 109468070, 109468076, 109468522, 109470038, 109470092, 109470109, 109472774, 109472881, 109474031, 109474510, 109474706, 109475357, 109475360, 109478195, 109479341, 109482870
Branchiostoma_belcheri	regulation of cellular defense response	20/1487	64/16083	6.75097719039661e-07	6.35129476566053e-05	DNA	109464293, 109464354, 109466320, 109467159, 109468070, 109468076, 109468522, 109470038, 109470092, 109470109, 109472774, 109472881, 109474031, 109474510, 109474706, 109475357, 109475360, 109478195, 109479341, 109482870
Branchiostoma_belcheri	regulation of response to external stimulus	21/1487	70/16083	7.6406553571856e-07	6.35129476566053e-05	DNA	109464293, 109464354, 109466320, 109467159, 109468070, 109468076, 109468522, 109470038, 109470092, 109470109, 109472774, 109472881, 109473409, 109474031, 109474510, 109474706, 109475357, 109475360, 109478195, 109479341, 109482870
Branchiostoma_belcheri	regulation of defense response	21/1487	70/16083	7.6406553571856e-07	6.35129476566053e-05	DNA	109464293, 109464354, 109466320, 109467159, 109468070, 109468076, 109468522, 109470038, 109470092, 109470109, 109472774, 109472881, 109473409, 109474031, 109474510, 109474706, 109475357, 109475360, 109478195, 109479341, 109482870
Branchiostoma_belcheri	regulation of innate immune response	20/1487	65/16083	8.910778779999404e-07	6.584075431888449e-05	DNA	109464293, 109464354, 109466320, 109467159, 109468070, 109468076, 109468522, 109470038, 109470092, 109470109, 109472774, 109472881, 109474031, 109474510, 109474706, 109475357, 109475360, 109478195, 109479341, 109482870
Branchiostoma_belcheri	regulation of response to biotic stimulus	20/1487	66/16083	1.168316628491259e-06	7.769305579466873e-05	DNA	109464293, 109464354, 109466320, 109467159, 109468070, 109468076, 109468522, 109470038, 109470092, 109470109, 109472774, 109472881, 109474031, 109474510, 109474706, 109475357, 109475360, 109478195, 109479341, 109482870
Branchiostoma_belcheri	regulation of response to stress	22/1487	87/16083	9.600364922161507e-06	0.000491095590249031	DNA	109464293, 109464354, 109466320, 109467061, 109467159, 109468070, 109468076, 109468522, 109470038, 109470092, 109470109, 109472774, 109472881, 109473409, 109474031, 109474510, 109474706, 109475357, 109475360, 109478195, 109479341, 109482870
Branchiostoma_belcheri	regulation of immune response	28/1487	138/16083	7.631243441033215e-05	0.002985162875462993	DNA	109464293, 109464354, 109466320, 109467159, 109468070, 109468076, 109468522, 109470038, 109470092, 109470109, 109470513, 109472774, 109472881, 109474031, 109474510, 109474706, 109475357, 109475360, 109476293, 109477123, 109478195, 109478648, 109479341, 109482271, 109482735, 109482870, 109486670, 109486782
Branchiostoma_belcheri	regulation of immune system process	28/1487	138/16083	7.631243441033215e-05	0.002985162875462993	DNA	109464293, 109464354, 109466320, 109467159, 109468070, 109468076, 109468522, 109470038, 109470092, 109470109, 109470513, 109472774, 109472881, 109474031, 109474510, 109474706, 109475357, 109475360, 109476293, 109477123, 109478195, 109478648, 109479341, 109482271, 109482735, 109482870, 109486670, 109486782
Branchiostoma_belcheri	circulatory system development	12/1487	45/16083	0.0005968648649696	0.017257179791512346	DNA	109462071, 109462779, 109466364, 109468194, 109468195, 109468203, 109469556, 109476663, 109478455, 109478608, 109482292, 109484411
Branchiostoma_belcheri	regulation of response to stimulus	44/1487	290/16083	0.0009825733235911	0.023185837445882394	DNA	109463840, 109463978, 109464293, 109464354, 109466320, 109466375, 109466385, 109467061, 109467159, 109468070, 109468076, 109468522, 109470038, 109470051, 109470092, 109470109, 109470513, 109470670, 109470841, 109471615, 109471750, 109472774, 109472881, 109473409, 109474031, 109474510, 109474706, 109475357, 109475360, 109476293, 109477123, 109478195, 109478648, 109479341, 109480525, 109481303, 109481305, 109481536, 109482271, 109482735, 109482870, 109484783, 109486670, 109486782
Branchiostoma_belcheri	regulation of biological process	196/1487	1718/16083	0.0014876855114273	0.030915964534348573	DNA	109461571, 109461627, 109461628, 109461699, 109461957, 109461960, 109461961, 109462031, 109462209, 109462501, 109462502, 109462506, 109462702, 109462766, 109462775, 109463497, 109463601, 109463624, 109463744, 109463773, 109463832, 109463840, 109463910, 109463912, 109463978, 109464077, 109464114, 109464293, 109464354, 109464356, 109464624, 109464943, 109464956, 109464969, 109465136, 109465138, 109465143, 109465147, 109465499, 109465511, 109465529, 109465621, 109465787, 109466320, 109466375, 109466385, 109466447, 109466500, 109466819, 109466871, 109466898, 109466915, 109466957, 109467061, 109467159, 109467184, 109467499, 109467626, 109467629, 109467633, 109467634, 109467647, 109467649, 109467650, 109468070, 109468076, 109468242, 109468270, 109468522, 109468543, 109468548, 109469526, 109469527, 109469618, 109469675, 109469733, 109470038, 109470051, 109470092, 109470109, 109470292, 109470436, 109470513, 109470670, 109470755, 109470756, 109470759, 109470835, 109470841, 109470873, 109471111, 109471156, 109471241, 109471352, 109471615, 109471668, 109471692, 109471750, 109472774, 109472792, 109472794, 109472841, 109472881, 109472925, 109473308, 109473409, 109473600, 109473824, 109474000, 109474031, 109474330, 109474374, 109474510, 109474534, 109474563, 109474706, 109475107, 109475108, 109475357, 109475360, 109475944, 109475961, 109475967, 109476093, 109476185, 109476191, 109476194, 109476293, 109476299, 109476658, 109476778, 109476846, 109476887, 109477001, 109477094, 109477113, 109477123, 109477172, 109477400, 109477521, 109477568, 109477662, 109477664, 109478195, 109478398, 109478648, 109478964, 109479341, 109480525, 109480638, 109480690, 109480802, 109481303, 109481305, 109481536, 109481565, 109481794, 109482191, 109482271, 109482389, 109482613, 109482735, 109482807, 109482870, 109482936, 109483029, 109483910, 109483967, 109484026, 109484067, 109484081, 109484783, 109484919, 109485125, 109485127, 109485152, 109485199, 109485312, 109485315, 109485457, 109485614, 109486141, 109486470, 109486629, 109486651, 109486670, 109486742, 109486782, 109486956, 109487224, 109487232, 109487241, 109487284, 109487915, 109487932, 109488308
Branchiostoma_belcheri	biological regulation	204/1487	1802/16083	0.0016163938907021	0.0325727859792999	DNA	109461571, 109461627, 109461628, 109461699, 109461957, 109461960, 109461961, 109462031, 109462209, 109462501, 109462502, 109462506, 109462702, 109462766, 109462775, 109463497, 109463601, 109463624, 109463744, 109463773, 109463832, 109463840, 109463910, 109463912, 109463978, 109464077, 109464114, 109464293, 109464354, 109464356, 109464624, 109464663, 109464943, 109464956, 109464969, 109465136, 109465138, 109465143, 109465147, 109465499, 109465511, 109465529, 109465621, 109465787, 109466320, 109466375, 109466385, 109466447, 109466500, 109466819, 109466871, 109466898, 109466915, 109466957, 109467061, 109467159, 109467184, 109467499, 109467626, 109467629, 109467633, 109467634, 109467647, 109467649, 109467650, 109468070, 109468076, 109468242, 109468270, 109468522, 109468543, 109468548, 109469526, 109469527, 109469538, 109469551, 109469618, 109469675, 109469733, 109470038, 109470051, 109470092, 109470109, 109470292, 109470436, 109470513, 109470670, 109470755, 109470756, 109470759, 109470835, 109470841, 109470873, 109471111, 109471156, 109471241, 109471352, 109471615, 109471668, 109471692, 109471750, 109472774, 109472792, 109472794, 109472841, 109472881, 109472925, 109473308, 109473409, 109473600, 109473824, 109474000, 109474031, 109474330, 109474374, 109474510, 109474534, 109474563, 109474706, 109475107, 109475108, 109475357, 109475360, 109475944, 109475961, 109475967, 109476093, 109476185, 109476191, 109476194, 109476293, 109476299, 109476431, 109476658, 109476778, 109476846, 109476887, 109477001, 109477094, 109477113, 109477123, 109477172, 109477400, 109477521, 109477568, 109477662, 109477664, 109478195, 109478398, 109478520, 109478648, 109478964, 109479341, 109480525, 109480638, 109480690, 109480802, 109481303, 109481305, 109481536, 109481565, 109481794, 109482191, 109482271, 109482389, 109482613, 109482735, 109482807, 109482870, 109482936, 109483029, 109483368, 109483910, 109483967, 109484026, 109484067, 109484077, 109484081, 109484726, 109484783, 109484919, 109485125, 109485127, 109485152, 109485199, 109485312, 109485315, 109485457, 109485614, 109486141, 109486470, 109486629, 109486651, 109486670, 109486742, 109486782, 109486956, 109487224, 109487232, 109487241, 109487284, 109487915, 109487932, 109488308
Branchiostoma_belcheri	phosphorylation	98/1487	789/16083	0.0024240730030129	0.04356779856766428	DNA	109461495, 109461567, 109461625, 109461631, 109462071, 109462232, 109462276, 109462311, 109462779, 109463447, 109463601, 109463617, 109463636, 109463744, 109463805, 109463840, 109464007, 109464124, 109464531, 109464611, 109465033, 109465173, 109465467, 109465520, 109465577, 109466364, 109466369, 109466375, 109466385, 109466500, 109466538, 109467323, 109467619, 109467649, 109468124, 109468194, 109468195, 109468203, 109468205, 109468208, 109468221, 109468228, 109468543, 109469120, 109469519, 109469556, 109469666, 109469954, 109470424, 109470432, 109470436, 109470447, 109470763, 109471253, 109471352, 109471615, 109471704, 109471744, 109471764, 109471817, 109471820, 109471887, 109472771, 109473409, 109474744, 109474746, 109475733, 109475916, 109476127, 109476246, 109476663, 109476887, 109477521, 109477568, 109477651, 109478184, 109478455, 109478608, 109479340, 109481505, 109481583, 109482292, 109482301, 109482474, 109482639, 109483955, 109484411, 109484917, 109484937, 109485312, 109485385, 109486070, 109486072, 109487232, 109487272, 109487848, 109488298, 109488304
Branchiostoma_belcheri	sphingolipid metabolic process	9/1487	34/16083	0.0029997209898466	0.0524951173223155	DNA	109466288, 109466312, 109474545, 109474644, 109477367, 109485407, 109485408, 109486310, 109486886
Branchiostoma_belcheri	protein phosphorylation	69/1487	530/16083	0.0036368824720054	0.055516627127512916	DNA	109461625, 109462232, 109462276, 109462779, 109463447, 109463744, 109464007, 109464124, 109464611, 109465173, 109465577, 109466364, 109466369, 109466385, 109466500, 109466538, 109467323, 109467649, 109468124, 109468194, 109468195, 109468203, 109468205, 109468208, 109468228, 109468543, 109469120, 109469519, 109469556, 109469666, 109469954, 109470432, 109470447, 109470763, 109471253, 109471352, 109471744, 109471764, 109471817, 109471820, 109471887, 109473409, 109474744, 109474746, 109475733, 109475916, 109476127, 109476663, 109476887, 109477521, 109477568, 109477651, 109478184, 109478455, 109478608, 109481583, 109482292, 109482474, 109482639, 109483955, 109484411, 109484917, 109484937, 109485312, 109485385, 109486070, 109487232, 109487272, 109488304
Branchiostoma_belcheri	positive regulation of DNA-templated transcription, initiation	4/1487	8/16083	0.0037567642417114	0.055516627127512916	DNA	109469733, 109476185, 109476658, 109476846
Branchiostoma_belcheri	positive regulation of transcription initiation from RNA polymerase II promoter	4/1487	8/16083	0.0037567642417114	0.055516627127512916	DNA	109469733, 109476185, 109476658, 109476846
Branchiostoma_belcheri	regulation of transcription initiation from RNA polymerase II promoter	4/1487	8/16083	0.0037567642417114	0.055516627127512916	DNA	109469733, 109476185, 109476658, 109476846
Branchiostoma_belcheri	regulation of DNA-templated transcription, initiation	4/1487	8/16083	0.0037567642417114	0.055516627127512916	DNA	109469733, 109476185, 109476658, 109476846
Branchiostoma_belcheri	cellular biogenic amine metabolic process	8/1487	31/16083	0.0059756345602925	0.07947593965189026	DNA	109462022, 109464614, 109471379, 109471514, 109471552, 109472038, 109472846, 109477676
Branchiostoma_belcheri	cellular amine metabolic process	8/1487	31/16083	0.0059756345602925	0.07947593965189026	DNA	109462022, 109464614, 109471379, 109471514, 109471552, 109472038, 109472846, 109477676
Branchiostoma_belcheri	copper ion transport	5/1487	14/16083	0.0065960077305951	0.08435279117011041	DNA	109463728, 109464294, 109467337, 109472066, 109475689
Branchiostoma_belcheri	system development	13/1487	64/16083	0.007116652712282	0.08604680097577327	DNA	109462071, 109462779, 109466364, 109468194, 109468195, 109468203, 109469556, 109474564, 109476663, 109478455, 109478608, 109482292, 109484411
Branchiostoma_belcheri	positive regulation of transcription by RNA polymerase II	7/1487	27/16083	0.0096737970943311	0.1092385796029519	DNA	109469733, 109470755, 109476185, 109476658, 109476846, 109478964, 109486651
Branchiostoma_belcheri	protein O-linked glycosylation	4/1487	10/16083	0.0096918439046228	0.1092385796029519	DNA	109462232, 109462276, 109466369, 109469120
Branchiostoma_belcheri	response to oxidative stress	9/1487	42/16083	0.0130561875809794	0.1315509809295652	DNA	109461565, 109463842, 109464354, 109464367, 109466411, 109468076, 109478520, 109479341, 109484726
Branchiostoma_belcheri	regulation of programmed cell death	29/1487	200/16083	0.0136683266231822	0.13173097397704583	DNA	109461957, 109461960, 109461961, 109462506, 109463601, 109463773, 109463840, 109464356, 109464943, 109465529, 109465787, 109466871, 109466915, 109469526, 109472792, 109474000, 109474330, 109475944, 109475967, 109476194, 109477001, 109481303, 109482191, 109482271, 109484783, 109485125, 109485127, 109485152, 109485199
Branchiostoma_belcheri	regulation of apoptotic process	29/1487	200/16083	0.0136683266231822	0.13173097397704583	DNA	109461957, 109461960, 109461961, 109462506, 109463601, 109463773, 109463840, 109464356, 109464943, 109465529, 109465787, 109466871, 109466915, 109469526, 109472792, 109474000, 109474330, 109475944, 109475967, 109476194, 109477001, 109481303, 109482191, 109482271, 109484783, 109485125, 109485127, 109485152, 109485199
Branchiostoma_belcheri	regulation of cell death	29/1487	200/16083	0.0136683266231822	0.13173097397704583	DNA	109461957, 109461960, 109461961, 109462506, 109463601, 109463773, 109463840, 109464356, 109464943, 109465529, 109465787, 109466871, 109466915, 109469526, 109472792, 109474000, 109474330, 109475944, 109475967, 109476194, 109477001, 109481303, 109482191, 109482271, 109484783, 109485125, 109485127, 109485152, 109485199
Branchiostoma_belcheri	kynurenine metabolic process	5/1487	17/16083	0.0161418596181499	0.14704570748040663	DNA	109471379, 109471514, 109471552, 109472038, 109477676
Branchiostoma_belcheri	amine metabolic process	8/1487	37/16083	0.0178354854427211	0.1581172066653703	DNA	109462022, 109464614, 109471379, 109471514, 109471552, 109472038, 109472846, 109477676
Branchiostoma_belcheri	indolalkylamine metabolic process	5/1487	18/16083	0.020686010496071	0.1581172066653703	DNA	109471379, 109471514, 109471552, 109472038, 109477676
Branchiostoma_belcheri	cellular biogenic amine catabolic process	5/1487	18/16083	0.020686010496071	0.1581172066653703	DNA	109471379, 109471514, 109471552, 109472038, 109477676
Branchiostoma_belcheri	indole-containing compound catabolic process	5/1487	18/16083	0.020686010496071	0.1581172066653703	DNA	109471379, 109471514, 109471552, 109472038, 109477676
Branchiostoma_belcheri	tryptophan catabolic process	5/1487	18/16083	0.020686010496071	0.1581172066653703	DNA	109471379, 109471514, 109471552, 109472038, 109477676
Branchiostoma_belcheri	amine catabolic process	5/1487	18/16083	0.020686010496071	0.1581172066653703	DNA	109471379, 109471514, 109471552, 109472038, 109477676
Branchiostoma_belcheri	tryptophan metabolic process	5/1487	18/16083	0.020686010496071	0.1581172066653703	DNA	109471379, 109471514, 109471552, 109472038, 109477676
Branchiostoma_belcheri	indolalkylamine catabolic process	5/1487	18/16083	0.020686010496071	0.1581172066653703	DNA	109471379, 109471514, 109471552, 109472038, 109477676
Branchiostoma_belcheri	indole-containing compound metabolic process	5/1487	18/16083	0.020686010496071	0.1581172066653703	DNA	109471379, 109471514, 109471552, 109472038, 109477676
Branchiostoma_belcheri	benzene-containing compound metabolic process	5/1487	19/16083	0.0259895200801224	0.17148462798766306	DNA	109471379, 109471514, 109471552, 109472038, 109477676
Branchiostoma_belcheri	regulation of cellular process	168/1487	1552/16083	0.0268186485875443	0.17148462798766306	DNA	109461571, 109461627, 109461628, 109461699, 109461957, 109461960, 109461961, 109462031, 109462209, 109462501, 109462502, 109462506, 109462702, 109462766, 109462775, 109463497, 109463601, 109463624, 109463744, 109463773, 109463832, 109463840, 109463910, 109463912, 109463978, 109464077, 109464114, 109464356, 109464624, 109464943, 109464956, 109464969, 109465136, 109465138, 109465143, 109465147, 109465499, 109465511, 109465529, 109465621, 109465787, 109466385, 109466447, 109466500, 109466819, 109466871, 109466898, 109466915, 109466957, 109467061, 109467184, 109467499, 109467626, 109467629, 109467633, 109467634, 109467649, 109467650, 109468242, 109468270, 109468543, 109468548, 109469526, 109469527, 109469618, 109469675, 109469733, 109470051, 109470292, 109470436, 109470670, 109470755, 109470756, 109470759, 109470835, 109470841, 109470873, 109471111, 109471156, 109471241, 109471352, 109471668, 109471692, 109471750, 109472792, 109472794, 109472841, 109472925, 109473308, 109473409, 109473600, 109473824, 109474000, 109474330, 109474374, 109474534, 109474563, 109475107, 109475108, 109475944, 109475961, 109475967, 109476185, 109476191, 109476194, 109476293, 109476299, 109476658, 109476778, 109476846, 109476887, 109477001, 109477094, 109477113, 109477123, 109477172, 109477400, 109477521, 109477568, 109477662, 109477664, 109478398, 109478648, 109478964, 109480525, 109480638, 109480690, 109480802, 109481303, 109481305, 109481536, 109481565, 109481794, 109482191, 109482271, 109482389, 109482613, 109482735, 109482936, 109483029, 109483910, 109483967, 109484026, 109484067, 109484783, 109484919, 109485125, 109485127, 109485152, 109485199, 109485312, 109485315, 109485457, 109485614, 109486141, 109486470, 109486629, 109486651, 109486670, 109486742, 109486782, 109486956, 109487232, 109487241, 109487284, 109487915, 109487932, 109488308
Branchiostoma_belcheri	ion transport	20/1487	134/16083	0.0340770681785289	0.20724354795938155	DNA	109462882, 109463728, 109463999, 109464209, 109464294, 109467337, 109467709, 109468974, 109468975, 109470053, 109472066, 109472405, 109474592, 109475689, 109476093, 109476203, 109477668, 109479443, 109479489, 109486105
Branchiostoma_belcheri	positive regulation of transcription, DNA-templated	10/1487	56/16083	0.0353676105251727	0.2081368230021225	DNA	109469733, 109470755, 109476185, 109476658, 109476846, 109478964, 109484026, 109484919, 109486651, 109487284
Branchiostoma_belcheri	positive regulation of RNA biosynthetic process	10/1487	56/16083	0.0353676105251727	0.2081368230021225	DNA	109469733, 109470755, 109476185, 109476658, 109476846, 109478964, 109484026, 109484919, 109486651, 109487284
Branchiostoma_belcheri	positive regulation of nucleic acid-templated transcription	10/1487	56/16083	0.0353676105251727	0.2081368230021225	DNA	109469733, 109470755, 109476185, 109476658, 109476846, 109478964, 109484026, 109484919, 109486651, 109487284
Branchiostoma_belcheri	tryptophan catabolic process to kynurenine	4/1487	15/16083	0.0434190171363344	0.24061371996385314	DNA	109471379, 109471514, 109471552, 109472038
Branchiostoma_belcheri	cholesterol metabolic process	4/1487	15/16083	0.0434190171363344	0.24061371996385314	DNA	109466288, 109466312, 109470039, 109470041
Branchiostoma_belcheri	proteasome-mediated ubiquitin-dependent protein catabolic process	6/1487	29/16083	0.0462495304425339	0.25283780615350465	DNA	109470199, 109476025, 109476090, 109476975, 109485315, 109485614
Branchiostoma_belcheri	aromatic amino acid family catabolic process	5/1487	22/16083	0.0467654889577159	0.25283780615350465	DNA	109471379, 109471514, 109471552, 109472038, 109477676
Branchiostoma_belcheri	metal ion transport	9/1487	51/16083	0.0493847759054288	0.26064187283420753	DNA	109463728, 109464294, 109467337, 109467709, 109470053, 109472066, 109475689, 109476093, 109486105
Branchiostoma_belcheri	membrane lipid metabolic process	22/1487	156/16083	0.0498764676107984	0.2611641807967003	DNA	109462233, 109466288, 109466312, 109466383, 109469126, 109473127, 109473142, 109473185, 109473342, 109474545, 109474644, 109477367, 109481546, 109484791, 109485407, 109485408, 109486077, 109486310, 109486462, 109486463, 109486481, 109486886
Branchiostoma_belcheri	positive regulation of nucleobase-containing compound metabolic process	11/1487	66/16083	0.0512095868477118	0.2660498066697527	DNA	109467061, 109469733, 109470755, 109476185, 109476658, 109476846, 109478964, 109484026, 109484919, 109486651, 109487284
Branchiostoma_belcheri	endoplasmic reticulum to Golgi vesicle-mediated transport	5/1487	23/16083	0.0553733127335993	0.27480039528241446	DNA	109470952, 109476299, 109477679, 109481538, 109486628
Branchiostoma_belcheri	Golgi vesicle transport	8/1487	45/16083	0.0645422498679586	0.3035198962332796	DNA	109463409, 109469423, 109470952, 109476299, 109477679, 109481538, 109484077, 109486628
Branchiostoma_belcheri	amino-acid betaine metabolic process	4/1487	17/16083	0.0653706714891406	0.3035198962332796	DNA	109464228, 109464368, 109471674, 109485538
Branchiostoma_belcheri	amino-acid betaine biosynthetic process	4/1487	17/16083	0.0653706714891406	0.3035198962332796	DNA	109464228, 109464368, 109471674, 109485538
Branchiostoma_belcheri	positive regulation of RNA metabolic process	10/1487	59/16083	0.065427136110452	0.3035198962332796	DNA	109469733, 109470755, 109476185, 109476658, 109476846, 109478964, 109484026, 109484919, 109486651, 109487284
Branchiostoma_belcheri	phosphate-containing compound metabolic process	117/1487	1085/16083	0.073249215745437	0.3291265437210514	DNA	109461495, 109461567, 109461625, 109461631, 109462071, 109462232, 109462276, 109462311, 109462779, 109462882, 109463447, 109463601, 109463617, 109463636, 109463744, 109463805, 109463840, 109464007, 109464124, 109464209, 109464531, 109464611, 109465033, 109465173, 109465467, 109465520, 109465577, 109465627, 109466364, 109466369, 109466375, 109466385, 109466500, 109466538, 109466807, 109467323, 109467619, 109467649, 109467657, 109468124, 109468194, 109468195, 109468203, 109468205, 109468208, 109468221, 109468228, 109468543, 109469120, 109469519, 109469556, 109469666, 109469954, 109470424, 109470432, 109470436, 109470447, 109470759, 109470763, 109471253, 109471352, 109471615, 109471704, 109471744, 109471764, 109471817, 109471820, 109471887, 109472771, 109473409, 109473520, 109474744, 109474746, 109475733, 109475916, 109476042, 109476127, 109476246, 109476358, 109476440, 109476663, 109476887, 109477521, 109477568, 109477651, 109477676, 109477677, 109478184, 109478455, 109478608, 109479340, 109481505, 109481583, 109482292, 109482301, 109482474, 109482639, 109482818, 109483951, 109483955, 109484411, 109484917, 109484937, 109485312, 109485385, 109485487, 109486070, 109486072, 109486074, 109486886, 109487232, 109487261, 109487272, 109487848, 109488298, 109488304, 109488308
Branchiostoma_belcheri	positive regulation of signaling	4/1487	18/16083	0.0781377174871606	0.33208006495998516	DNA	109470841, 109473409, 109481536, 109482271
Branchiostoma_belcheri	negative regulation of cell cycle process	4/1487	18/16083	0.0781377174871606	0.33208006495998516	DNA	109464077, 109467629, 109476778, 109482936
Branchiostoma_belcheri	secondary alcohol metabolic process	4/1487	18/16083	0.0781377174871606	0.33208006495998516	DNA	109466288, 109466312, 109470039, 109470041
Branchiostoma_belcheri	positive regulation of signal transduction	4/1487	18/16083	0.0781377174871606	0.33208006495998516	DNA	109470841, 109473409, 109481536, 109482271
Branchiostoma_belcheri	positive regulation of cell communication	4/1487	18/16083	0.0781377174871606	0.33208006495998516	DNA	109470841, 109473409, 109481536, 109482271
Branchiostoma_belcheri	positive regulation of cellular biosynthetic process	10/1487	63/16083	0.0787114960310357	0.33208006495998516	DNA	109469733, 109470755, 109476185, 109476658, 109476846, 109478964, 109484026, 109484919, 109486651, 109487284
Branchiostoma_belcheri	positive regulation of macromolecule biosynthetic process	10/1487	63/16083	0.0787114960310357	0.33208006495998516	DNA	109469733, 109470755, 109476185, 109476658, 109476846, 109478964, 109484026, 109484919, 109486651, 109487284
Branchiostoma_belcheri	positive regulation of biosynthetic process	10/1487	63/16083	0.0787114960310357	0.33208006495998516	DNA	109469733, 109470755, 109476185, 109476658, 109476846, 109478964, 109484026, 109484919, 109486651, 109487284
Branchiostoma_belcheri	microtubule cytoskeleton organization	7/1487	38/16083	0.0816986086139579	0.3333102744066381	DNA	109465047, 109465543, 109471894, 109473374, 109480541, 109483827, 109486679
Branchiostoma_belcheri	aromatic amino acid family metabolic process	5/1487	26/16083	0.0862676220673515	0.34453780990599164	DNA	109471379, 109471514, 109471552, 109472038, 109477676
Branchiostoma_belcheri	negative regulation of cell cycle	4/1487	19/16083	0.0920439034623707	0.35794851346477496	DNA	109464077, 109467629, 109476778, 109482936
