## Supplemental Data 1 for "Universal signatures of transposable element compartmentalization across eukaryotic genomes": Data_S1.tsv (part 352 of 492)

species	term	study_ratio	pop_ratio	p	q	repeat	enriched_genes
Branchiostoma_belcheri	phosphorus metabolic process	117/1487	1096/16083	0.0939497655479604	0.36323601214763757	DNA	109461495, 109461567, 109461625, 109461631, 109462071, 109462232, 109462276, 109462311, 109462779, 109462882, 109463447, 109463601, 109463617, 109463636, 109463744, 109463805, 109463840, 109464007, 109464124, 109464209, 109464531, 109464611, 109465033, 109465173, 109465467, 109465520, 109465577, 109465627, 109466364, 109466369, 109466375, 109466385, 109466500, 109466538, 109466807, 109467323, 109467619, 109467649, 109467657, 109468124, 109468194, 109468195, 109468203, 109468205, 109468208, 109468221, 109468228, 109468543, 109469120, 109469519, 109469556, 109469666, 109469954, 109470424, 109470432, 109470436, 109470447, 109470759, 109470763, 109471253, 109471352, 109471615, 109471704, 109471744, 109471764, 109471817, 109471820, 109471887, 109472771, 109473409, 109473520, 109474744, 109474746, 109475733, 109475916, 109476042, 109476127, 109476246, 109476358, 109476440, 109476663, 109476887, 109477521, 109477568, 109477651, 109477676, 109477677, 109478184, 109478455, 109478608, 109479340, 109481505, 109481583, 109482292, 109482301, 109482474, 109482639, 109482818, 109483951, 109483955, 109484411, 109484917, 109484937, 109485312, 109485385, 109485487, 109486070, 109486072, 109486074, 109486886, 109487232, 109487261, 109487272, 109487848, 109488298, 109488304, 109488308
Branchiostoma_belcheri	regulation of transport	9/1487	57/16083	0.1035466322728946	0.38903113255070565	DNA	109466447, 109467626, 109467633, 109467634, 109473308, 109473824, 109476093, 109477113, 109478398
Branchiostoma_belcheri	protein catabolic process	7/1487	42/16083	0.105320445072838	0.3912742791812138	DNA	109468202, 109470199, 109476025, 109476090, 109476975, 109485315, 109485614
Branchiostoma_belcheri	small GTPase mediated signal transduction	7/1487	43/16083	0.1129604414449248	0.4082537693525815	DNA	109462031, 109463497, 109465621, 109471156, 109474534, 109481565, 109484067
Branchiostoma_belcheri	positive regulation of response to stimulus	6/1487	32/16083	0.1145381526049005	0.4101851414445881	DNA	109467061, 109470513, 109470841, 109473409, 109481536, 109482271
Branchiostoma_belcheri	proteasomal protein catabolic process	6/1487	33/16083	0.1195482193812577	0.41841876783440196	DNA	109470199, 109476025, 109476090, 109476975, 109485315, 109485614
Branchiostoma_belcheri	intracellular signal transduction	24/1487	191/16083	0.1296311415218693	0.4412749252077937	DNA	109461571, 109462031, 109462209, 109463497, 109463744, 109463912, 109464077, 109465511, 109465621, 109466957, 109467649, 109470759, 109471156, 109471241, 109471352, 109474534, 109476778, 109481565, 109481794, 109482936, 109484067, 109487232, 109487915, 109488308
Branchiostoma_belcheri	regulation of cell cycle phase transition	4/1487	22/16083	0.13998885892701	0.45815408293089577	DNA	109464077, 109476778, 109482936, 109485315
Branchiostoma_belcheri	cellular protein modification process	130/1487	1249/16083	0.140301447978197	0.45815408293089577	DNA	109461571, 109461625, 109461807, 109461937, 109462015, 109462021, 109462076, 109462209, 109462232, 109462266, 109462276, 109462779, 109463147, 109463447, 109463744, 109463808, 109464007, 109464124, 109464331, 109464611, 109465024, 109465143, 109465173, 109465547, 109465577, 109465584, 109465627, 109465681, 109465682, 109466364, 109466369, 109466385, 109466386, 109466500, 109466538, 109466542, 109466884, 109467323, 109467629, 109467648, 109467649, 109468081, 109468124, 109468194, 109468195, 109468203, 109468205, 109468208, 109468228, 109468543, 109468844, 109468911, 109469049, 109469120, 109469519, 109469540, 109469556, 109469666, 109469954, 109470432, 109470445, 109470447, 109470755, 109470763, 109470882, 109470883, 109470897, 109471253, 109471352, 109471744, 109471748, 109471764, 109471817, 109471820, 109471887, 109472464, 109472794, 109473364, 109473409, 109473583, 109474293, 109474744, 109474745, 109474746, 109475373, 109475733, 109475916, 109476042, 109476127, 109476663, 109476887, 109476975, 109476982, 109477121, 109477521, 109477568, 109477651, 109478184, 109478455, 109478608, 109481405, 109481583, 109482292, 109482470, 109482471, 109482474, 109482520, 109482639, 109483872, 109483955, 109484411, 109484821, 109484917, 109484937, 109485174, 109485175, 109485312, 109485315, 109485385, 109485487, 109485526, 109485614, 109486070, 109486074, 109486513, 109487224, 109487232, 109487261, 109487272, 109488304
Branchiostoma_belcheri	carbohydrate metabolic process	29/1487	239/16083	0.1420107509685136	0.45815408293089577	DNA	109461573, 109461614, 109462279, 109462567, 109462582, 109462583, 109463781, 109464000, 109464192, 109465161, 109465357, 109465383, 109467282, 109467635, 109469053, 109469333, 109469618, 109469990, 109473093, 109473353, 109475679, 109475680, 109476621, 109477114, 109482470, 109482471, 109483951, 109483952, 109487809
Branchiostoma_belcheri	biological adhesion	33/1487	279/16083	0.1433432064802265	0.45815408293089577	DNA	109462568, 109462779, 109463724, 109464016, 109465098, 109465112, 109465122, 109465621, 109466323, 109466364, 109467180, 109467495, 109468194, 109468195, 109468203, 109468208, 109469556, 109469675, 109470425, 109470447, 109472386, 109472420, 109472885, 109474168, 109475078, 109476155, 109476484, 109476663, 109485125, 109485127, 109485152, 109485312, 109486813
Branchiostoma_belcheri	cell adhesion	33/1487	279/16083	0.1433432064802265	0.45815408293089577	DNA	109462568, 109462779, 109463724, 109464016, 109465098, 109465112, 109465122, 109465621, 109466323, 109466364, 109467180, 109467495, 109468194, 109468195, 109468203, 109468208, 109469556, 109469675, 109470425, 109470447, 109472386, 109472420, 109472885, 109474168, 109475078, 109476155, 109476484, 109476663, 109485125, 109485127, 109485152, 109485312, 109486813
Branchiostoma_belcheri	chromosome organization	8/1487	52/16083	0.1437227344916962	0.45815408293089577	DNA	109467650, 109468234, 109469504, 109470304, 109472923, 109478592, 109485718, 109486729
Branchiostoma_belcheri	cation transport	10/1487	70/16083	0.1462469935763267	0.46092061956520025	DNA	109462882, 109463728, 109464294, 109467337, 109467709, 109470053, 109472066, 109475689, 109476093, 109486105
Branchiostoma_belcheri	regulation of ion transport	8/1487	53/16083	0.1496429425275336	0.4671951022573232	DNA	109466447, 109467626, 109467633, 109467634, 109473308, 109473824, 109476093, 109477113
Branchiostoma_belcheri	protein metabolic process	197/1487	1946/16083	0.1558992291652127	0.46852351835279693	DNA	109461571, 109461625, 109461632, 109461807, 109461937, 109461959, 109462004, 109462015, 109462021, 109462072, 109462076, 109462116, 109462209, 109462232, 109462266, 109462272, 109462276, 109462707, 109462779, 109463147, 109463447, 109463744, 109463808, 109463813, 109464007, 109464124, 109464331, 109464611, 109464816, 109464823, 109465024, 109465143, 109465173, 109465529, 109465547, 109465577, 109465584, 109465611, 109465627, 109465650, 109465681, 109465682, 109466299, 109466364, 109466369, 109466385, 109466386, 109466424, 109466500, 109466538, 109466542, 109466884, 109467323, 109467629, 109467648, 109467649, 109467683, 109467704, 109468081, 109468124, 109468135, 109468194, 109468195, 109468202, 109468203, 109468205, 109468208, 109468228, 109468543, 109468844, 109468911, 109469049, 109469120, 109469519, 109469526, 109469527, 109469540, 109469556, 109469666, 109469954, 109470039, 109470041, 109470176, 109470199, 109470229, 109470432, 109470445, 109470447, 109470513, 109470755, 109470763, 109470882, 109470883, 109470897, 109471111, 109471253, 109471255, 109471352, 109471706, 109471711, 109471744, 109471748, 109471763, 109471764, 109471817, 109471820, 109471887, 109472464, 109472794, 109472925, 109473204, 109473255, 109473364, 109473409, 109473442, 109473583, 109474293, 109474741, 109474744, 109474745, 109474746, 109474755, 109475373, 109475733, 109475916, 109476025, 109476042, 109476090, 109476091, 109476093, 109476127, 109476495, 109476663, 109476679, 109476781, 109476887, 109476975, 109476982, 109477121, 109477139, 109477161, 109477516, 109477521, 109477535, 109477568, 109477651, 109478184, 109478455, 109478598, 109478608, 109480574, 109481301, 109481303, 109481305, 109481310, 109481405, 109481583, 109482190, 109482191, 109482292, 109482470, 109482471, 109482474, 109482520, 109482639, 109482679, 109483239, 109483580, 109483872, 109483910, 109483934, 109483955, 109484024, 109484076, 109484132, 109484411, 109484821, 109484917, 109484937, 109485174, 109485175, 109485199, 109485312, 109485315, 109485385, 109485440, 109485487, 109485526, 109485614, 109486070, 109486074, 109486513, 109487224, 109487232, 109487261, 109487272, 109488304
Branchiostoma_belcheri	positive regulation of cellular process	16/1487	123/16083	0.1575433507843343	0.46852351835279693	DNA	109464969, 109467061, 109469733, 109470755, 109470841, 109473409, 109476185, 109476658, 109476846, 109478964, 109481536, 109482271, 109484026, 109484919, 109486651, 109487284
Branchiostoma_belcheri	peptidyl-proline modification	4/1487	23/16083	0.1578026581256227	0.46852351835279693	DNA	109462021, 109463147, 109485174, 109485175
Branchiostoma_belcheri	protein peptidyl-prolyl isomerization	4/1487	23/16083	0.1578026581256227	0.46852351835279693	DNA	109462021, 109463147, 109485174, 109485175
Branchiostoma_belcheri	sterol metabolic process	4/1487	23/16083	0.1578026581256227	0.46852351835279693	DNA	109466288, 109466312, 109470039, 109470041
Branchiostoma_belcheri	phenol-containing compound metabolic process	4/1487	23/16083	0.1578026581256227	0.46852351835279693	DNA	109462022, 109472846, 109478520, 109484726
Branchiostoma_belcheri	protein modification process	132/1487	1273/16083	0.1578184482872579	0.46852351835279693	DNA	109461571, 109461625, 109461807, 109461937, 109462015, 109462021, 109462076, 109462209, 109462232, 109462266, 109462276, 109462779, 109463147, 109463447, 109463744, 109463808, 109464007, 109464124, 109464331, 109464611, 109465024, 109465143, 109465173, 109465547, 109465577, 109465584, 109465627, 109465681, 109465682, 109466364, 109466369, 109466385, 109466386, 109466500, 109466538, 109466542, 109466884, 109467323, 109467629, 109467648, 109467649, 109468081, 109468124, 109468194, 109468195, 109468203, 109468205, 109468208, 109468228, 109468543, 109468844, 109468911, 109469049, 109469120, 109469519, 109469540, 109469556, 109469666, 109469954, 109470432, 109470445, 109470447, 109470755, 109470763, 109470882, 109470883, 109470897, 109471253, 109471352, 109471744, 109471748, 109471763, 109471764, 109471817, 109471820, 109471887, 109472464, 109472794, 109473364, 109473409, 109473583, 109474293, 109474744, 109474745, 109474746, 109475373, 109475733, 109475916, 109476042, 109476127, 109476663, 109476679, 109476887, 109476975, 109476982, 109477121, 109477521, 109477568, 109477651, 109478184, 109478455, 109478608, 109481405, 109481583, 109482292, 109482470, 109482471, 109482474, 109482520, 109482639, 109483872, 109483955, 109484411, 109484821, 109484917, 109484937, 109485174, 109485175, 109485312, 109485315, 109485385, 109485487, 109485526, 109485614, 109486070, 109486074, 109486513, 109487224, 109487232, 109487261, 109487272, 109488304
Branchiostoma_belcheri	signal transduction	89/1487	844/16083	0.179396579382665	0.5032146243516211	DNA	109461571, 109461627, 109461699, 109462031, 109462209, 109462501, 109462502, 109462702, 109463497, 109463744, 109463832, 109463912, 109464077, 109464114, 109465136, 109465138, 109465147, 109465511, 109465621, 109466385, 109466500, 109466871, 109466898, 109466957, 109467184, 109467649, 109468242, 109468270, 109469527, 109469618, 109469675, 109470436, 109470756, 109470759, 109470835, 109470873, 109471111, 109471156, 109471241, 109471352, 109471668, 109471692, 109472925, 109474374, 109474534, 109474563, 109475961, 109476191, 109476194, 109476293, 109476299, 109476778, 109476887, 109477094, 109477123, 109477172, 109477521, 109477568, 109477662, 109477664, 109478648, 109480638, 109480690, 109480802, 109481303, 109481305, 109481565, 109481794, 109482191, 109482271, 109482613, 109482735, 109482936, 109483029, 109483910, 109483967, 109484067, 109485312, 109486470, 109486629, 109486670, 109486742, 109486782, 109486956, 109487232, 109487241, 109487915, 109487932, 109488308
Branchiostoma_belcheri	response to external biotic stimulus	11/1487	82/16083	0.1816112929990813	0.5032146243516211	DNA	109466287, 109466385, 109471697, 109474000, 109475967, 109476293, 109477123, 109478648, 109481884, 109482735, 109486670
Branchiostoma_belcheri	response to biotic stimulus	11/1487	82/16083	0.1816112929990813	0.5032146243516211	DNA	109466287, 109466385, 109471697, 109474000, 109475967, 109476293, 109477123, 109478648, 109481884, 109482735, 109486670
Branchiostoma_belcheri	positive regulation of nitrogen compound metabolic process	11/1487	82/16083	0.1816112929990813	0.5032146243516211	DNA	109467061, 109469733, 109470755, 109476185, 109476658, 109476846, 109478964, 109484026, 109484919, 109486651, 109487284
Branchiostoma_belcheri	cellular ketone metabolic process	5/1487	29/16083	0.1842567873792873	0.5043661051923714	DNA	109471379, 109471514, 109471552, 109472038, 109477676
Branchiostoma_belcheri	transition metal ion transport	5/1487	29/16083	0.1842567873792873	0.5043661051923714	DNA	109463728, 109464294, 109467337, 109472066, 109475689
Branchiostoma_belcheri	regulation of localization	9/1487	63/16083	0.1853846209273995	0.5052490693308224	DNA	109466447, 109467626, 109467633, 109467634, 109473308, 109473824, 109476093, 109477113, 109478398
Branchiostoma_belcheri	organonitrogen compound metabolic process	243/1487	2441/16083	0.1970359442078325	0.5257601348278219	DNA	109461571, 109461625, 109461632, 109461807, 109461937, 109461959, 109462004, 109462015, 109462021, 109462022, 109462072, 109462076, 109462116, 109462209, 109462232, 109462266, 109462272, 109462276, 109462707, 109462779, 109462882, 109463147, 109463447, 109463744, 109463805, 109463808, 109463813, 109464007, 109464124, 109464228, 109464331, 109464368, 109464611, 109464614, 109464816, 109464823, 109464956, 109464968, 109465024, 109465143, 109465173, 109465529, 109465547, 109465577, 109465584, 109465600, 109465611, 109465627, 109465650, 109465681, 109465682, 109466288, 109466299, 109466312, 109466364, 109466369, 109466385, 109466386, 109466424, 109466500, 109466538, 109466542, 109466884, 109467211, 109467323, 109467629, 109467648, 109467649, 109467683, 109467704, 109468081, 109468124, 109468135, 109468194, 109468195, 109468202, 109468203, 109468205, 109468208, 109468221, 109468228, 109468543, 109468844, 109468911, 109469049, 109469120, 109469519, 109469526, 109469527, 109469540, 109469556, 109469666, 109469954, 109470039, 109470041, 109470176, 109470199, 109470229, 109470432, 109470445, 109470447, 109470513, 109470755, 109470759, 109470763, 109470882, 109470883, 109470897, 109471111, 109471253, 109471255, 109471352, 109471379, 109471514, 109471552, 109471674, 109471706, 109471711, 109471744, 109471748, 109471763, 109471764, 109471817, 109471820, 109471887, 109472038, 109472464, 109472612, 109472794, 109472846, 109472925, 109473073, 109473204, 109473255, 109473364, 109473409, 109473442, 109473583, 109474293, 109474545, 109474644, 109474741, 109474744, 109474745, 109474746, 109474755, 109475288, 109475373, 109475733, 109475916, 109476025, 109476042, 109476090, 109476091, 109476093, 109476127, 109476440, 109476495, 109476663, 109476679, 109476781, 109476887, 109476975, 109476982, 109477114, 109477121, 109477139, 109477161, 109477367, 109477516, 109477521, 109477535, 109477568, 109477651, 109477676, 109478184, 109478455, 109478520, 109478598, 109478608, 109479175, 109480574, 109481301, 109481303, 109481305, 109481310, 109481405, 109481583, 109482190, 109482191, 109482292, 109482470, 109482471, 109482474, 109482520, 109482639, 109482679, 109482710, 109482818, 109482865, 109483239, 109483580, 109483872, 109483910, 109483934, 109483955, 109484024, 109484076, 109484132, 109484411, 109484726, 109484821, 109484917, 109484937, 109485174, 109485175, 109485193, 109485196, 109485199, 109485312, 109485315, 109485385, 109485407, 109485408, 109485440, 109485487, 109485497, 109485526, 109485538, 109485614, 109486070, 109486074, 109486310, 109486513, 109486886, 109487224, 109487232, 109487261, 109487272, 109487371, 109487809, 109488304, 109488308
Branchiostoma_belcheri	RNA splicing, via transesterification reactions	7/1487	47/16083	0.1997142427200929	0.5257601348278219	DNA	109462203, 109473664, 109473751, 109477789, 109478649, 109484881, 109486685
Branchiostoma_belcheri	mRNA splicing, via spliceosome	7/1487	47/16083	0.1997142427200929	0.5257601348278219	DNA	109462203, 109473664, 109473751, 109477789, 109478649, 109484881, 109486685
Branchiostoma_belcheri	RNA splicing, via transesterification reactions with bulged adenosine as nucleophile	7/1487	47/16083	0.1997142427200929	0.5257601348278219	DNA	109462203, 109473664, 109473751, 109477789, 109478649, 109484881, 109486685
Branchiostoma_belcheri	macromolecule modification	137/1487	1339/16083	0.2000260362578029	0.5257601348278219	DNA	109461571, 109461625, 109461807, 109461937, 109462015, 109462021, 109462076, 109462209, 109462232, 109462266, 109462276, 109462779, 109463147, 109463447, 109463744, 109463808, 109464007, 109464124, 109464331, 109464611, 109465024, 109465143, 109465173, 109465547, 109465577, 109465584, 109465627, 109465681, 109465682, 109466264, 109466364, 109466369, 109466385, 109466386, 109466500, 109466538, 109466542, 109466884, 109467193, 109467323, 109467629, 109467648, 109467649, 109468081, 109468124, 109468194, 109468195, 109468203, 109468205, 109468208, 109468228, 109468543, 109468844, 109468911, 109469049, 109469120, 109469519, 109469540, 109469556, 109469666, 109469954, 109470432, 109470445, 109470447, 109470755, 109470763, 109470882, 109470883, 109470897, 109471253, 109471352, 109471744, 109471748, 109471763, 109471764, 109471817, 109471820, 109471887, 109472464, 109472794, 109473364, 109473409, 109473583, 109474293, 109474744, 109474745, 109474746, 109475373, 109475733, 109475916, 109476042, 109476127, 109476663, 109476679, 109476887, 109476975, 109476982, 109477121, 109477521, 109477568, 109477651, 109478184, 109478455, 109478608, 109481405, 109481583, 109482292, 109482470, 109482471, 109482474, 109482520, 109482639, 109483093, 109483701, 109483872, 109483955, 109483983, 109484411, 109484821, 109484917, 109484937, 109485174, 109485175, 109485312, 109485315, 109485385, 109485487, 109485526, 109485614, 109486070, 109486074, 109486513, 109487224, 109487232, 109487261, 109487272, 109488304
Branchiostoma_belcheri	cell differentiation	12/1487	92/16083	0.2050221157192042	0.5267714098306144	DNA	109462071, 109462779, 109468194, 109468195, 109468203, 109469556, 109476663, 109478455, 109478608, 109482292, 109484411, 109486973
Branchiostoma_belcheri	cell surface receptor signaling pathway	23/1487	192/16083	0.2081288767094871	0.528266042029805	DNA	109461699, 109462501, 109462502, 109465136, 109465147, 109466500, 109469618, 109469675, 109470873, 109471111, 109471668, 109474374, 109477094, 109477521, 109477568, 109477662, 109477664, 109480638, 109480690, 109480802, 109485312, 109486629, 109487932
Branchiostoma_belcheri	carbohydrate biosynthetic process	7/1487	49/16083	0.2144627560680948	0.5381801237180492	DNA	109462279, 109464000, 109464192, 109469333, 109473093, 109473353, 109475679
Branchiostoma_belcheri	RNA splicing	10/1487	73/16083	0.2188636000718838	0.5430757240589654	DNA	109462203, 109462587, 109468481, 109473664, 109473751, 109477789, 109478649, 109484020, 109484881, 109486685
Branchiostoma_belcheri	proteolysis	65/1487	611/16083	0.2259813772427178	0.5504674573861075	DNA	109461632, 109461959, 109462004, 109462072, 109462116, 109462707, 109463808, 109463813, 109464816, 109464823, 109465529, 109465611, 109465650, 109466424, 109466542, 109466884, 109467683, 109467704, 109468135, 109469526, 109469527, 109470039, 109470041, 109470176, 109470199, 109470229, 109470513, 109471111, 109471255, 109471706, 109472925, 109473204, 109473255, 109473442, 109474741, 109474755, 109476025, 109476090, 109476093, 109476495, 109476781, 109476975, 109477139, 109477161, 109477516, 109477535, 109480574, 109481301, 109481303, 109481305, 109481310, 109482190, 109482191, 109483239, 109483580, 109483872, 109483910, 109483934, 109484024, 109484076, 109484132, 109485199, 109485315, 109485440, 109485614
Branchiostoma_belcheri	regulation of ion transmembrane transport	7/1487	51/16083	0.2321305966102982	0.5552764271433392	DNA	109466447, 109467626, 109467633, 109467634, 109473308, 109473824, 109477113
Branchiostoma_belcheri	regulation of transmembrane transport	7/1487	51/16083	0.2321305966102982	0.5552764271433392	DNA	109466447, 109467626, 109467633, 109467634, 109473308, 109473824, 109477113
Branchiostoma_belcheri	positive regulation of biological process	17/1487	142/16083	0.2450251346525993	0.5737384314928822	DNA	109464969, 109467061, 109469733, 109470513, 109470755, 109470841, 109473409, 109476185, 109476658, 109476846, 109478964, 109481536, 109482271, 109484026, 109484919, 109486651, 109487284
Branchiostoma_belcheri	positive regulation of cellular metabolic process	11/1487	83/16083	0.2497384716489637	0.5803251157141198	DNA	109467061, 109469733, 109470755, 109476185, 109476658, 109476846, 109478964, 109484026, 109484919, 109486651, 109487284
Branchiostoma_belcheri	response to stress	37/1487	335/16083	0.252201441265234	0.5803251157141198	DNA	109461565, 109463622, 109463842, 109464077, 109464354, 109464367, 109464620, 109466287, 109466385, 109466411, 109466775, 109468076, 109470009, 109470199, 109470304, 109470738, 109471697, 109472771, 109473266, 109473779, 109474000, 109475967, 109476293, 109476778, 109477123, 109478520, 109478592, 109478648, 109479341, 109482735, 109482818, 109482936, 109484076, 109484726, 109485359, 109486670, 109486730
Branchiostoma_belcheri	macromolecule glycosylation	32/1487	285/16083	0.2552985035544636	0.5834141060608876	DNA	109462076, 109462232, 109462266, 109462276, 109464331, 109465024, 109465547, 109465584, 109465681, 109466369, 109466386, 109467648, 109468081, 109469049, 109469120, 109469540, 109470445, 109470882, 109470883, 109471748, 109473364, 109474293, 109475373, 109476982, 109477121, 109481405, 109482470, 109482471, 109483872, 109484821, 109485526, 109486513
Branchiostoma_belcheri	protein glycosylation	32/1487	285/16083	0.2552985035544636	0.5834141060608876	DNA	109462076, 109462232, 109462266, 109462276, 109464331, 109465024, 109465547, 109465584, 109465681, 109466369, 109466386, 109467648, 109468081, 109469049, 109469120, 109469540, 109470445, 109470882, 109470883, 109471748, 109473364, 109474293, 109475373, 109476982, 109477121, 109481405, 109482470, 109482471, 109483872, 109484821, 109485526, 109486513
Branchiostoma_belcheri	glycosylation	32/1487	287/16083	0.2577489500272668	0.5869967526305904	DNA	109462076, 109462232, 109462266, 109462276, 109464331, 109465024, 109465547, 109465584, 109465681, 109466369, 109466386, 109467648, 109468081, 109469049, 109469120, 109469540, 109470445, 109470882, 109470883, 109471748, 109473364, 109474293, 109475373, 109476982, 109477121, 109481405, 109482470, 109482471, 109483872, 109484821, 109485526, 109486513
Branchiostoma_belcheri	peptidyl-amino acid modification	11/1487	88/16083	0.2689441498851366	0.6083260533116185	DNA	109462021, 109463147, 109465143, 109468844, 109468911, 109470755, 109470897, 109473583, 109482520, 109485174, 109485175
Branchiostoma_belcheri	organonitrogen compound catabolic process	19/1487	162/16083	0.2741645158718184	0.6118100773649638	DNA	109465600, 109468202, 109470199, 109471379, 109471514, 109471552, 109472038, 109474545, 109474644, 109475288, 109476025, 109476090, 109476975, 109477676, 109482818, 109485315, 109485614, 109486886, 109487809
Branchiostoma_belcheri	response to external stimulus	12/1487	96/16083	0.2854959933075696	0.6282840285915597	DNA	109466287, 109466385, 109471697, 109474000, 109475967, 109476293, 109477123, 109478648, 109481884, 109482735, 109482818, 109486670
Branchiostoma_belcheri	regulation of cellular component organization	9/1487	69/16083	0.292744184481475	0.6302124835542136	DNA	109463624, 109463910, 109464969, 109467629, 109468543, 109472841, 109473600, 109485315, 109485457
Branchiostoma_belcheri	homophilic cell adhesion via plasma membrane adhesion molecules	12/1487	98/16083	0.2928355750650406	0.6302124835542136	DNA	109462779, 109466364, 109467180, 109468194, 109468195, 109468203, 109468208, 109469556, 109470447, 109472885, 109476484, 109476663
Branchiostoma_belcheri	cell-cell adhesion via plasma-membrane adhesion molecules	12/1487	98/16083	0.2928355750650406	0.6302124835542136	DNA	109462779, 109466364, 109467180, 109468194, 109468195, 109468203, 109468208, 109469556, 109470447, 109472885, 109476484, 109476663
Branchiostoma_belcheri	cellular developmental process	12/1487	99/16083	0.2971765056823391	0.6374915363830823	DNA	109462071, 109462779, 109468194, 109468195, 109468203, 109469556, 109476663, 109478455, 109478608, 109482292, 109484411, 109486973
Branchiostoma_belcheri	cell-cell adhesion	12/1487	100/16083	0.3019445850671028	0.6374966529175485	DNA	109462779, 109466364, 109467180, 109468194, 109468195, 109468203, 109468208, 109469556, 109470447, 109472885, 109476484, 109476663
Branchiostoma_belcheri	nucleic acid-templated transcription	6/1487	45/16083	0.3040188785833613	0.6374966529175485	DNA	109467685, 109468892, 109474007, 109477611, 109487284, 109487953
Branchiostoma_belcheri	transcription, DNA-templated	6/1487	45/16083	0.3040188785833613	0.6374966529175485	DNA	109467685, 109468892, 109474007, 109477611, 109487284, 109487953
Branchiostoma_belcheri	cellular modified amino acid metabolic process	9/1487	72/16083	0.3088646823654805	0.6374966529175485	DNA	109464228, 109464368, 109465600, 109468221, 109471674, 109475288, 109478520, 109484726, 109485538
Branchiostoma_belcheri	metabolic process	412/1487	4281/16083	0.3243941534496884	0.6597006484527302	DNA	109461495, 109461553, 109461567, 109461571, 109461573, 109461614, 109461625, 109461631, 109461632, 109461807, 109461937, 109461959, 109462004, 109462015, 109462021, 109462022, 109462071, 109462072, 109462076, 109462098, 109462116, 109462203, 109462209, 109462232, 109462233, 109462266, 109462272, 109462276, 109462279, 109462309, 109462311, 109462567, 109462582, 109462583, 109462587, 109462707, 109462775, 109462779, 109462882, 109463147, 109463447, 109463523, 109463524, 109463601, 109463617, 109463619, 109463622, 109463636, 109463744, 109463781, 109463805, 109463808, 109463813, 109463840, 109463842, 109463977, 109463986, 109464000, 109464007, 109464083, 109464124, 109464192, 109464209, 109464228, 109464331, 109464368, 109464531, 109464611, 109464614, 109464620, 109464663, 109464816, 109464823, 109464956, 109464959, 109464963, 109464964, 109464968, 109465024, 109465033, 109465084, 109465143, 109465161, 109465173, 109465357, 109465383, 109465467, 109465520, 109465529, 109465547, 109465577, 109465584, 109465600, 109465611, 109465627, 109465650, 109465681, 109465682, 109465791, 109465868, 109466264, 109466287, 109466288, 109466299, 109466312, 109466350, 109466364, 109466369, 109466375, 109466383, 109466385, 109466386, 109466424, 109466500, 109466538, 109466542, 109466775, 109466807, 109466819, 109466884, 109467068, 109467193, 109467211, 109467282, 109467323, 109467530, 109467619, 109467629, 109467635, 109467648, 109467649, 109467650, 109467657, 109467683, 109467685, 109467704, 109468081, 109468124, 109468135, 109468194, 109468195, 109468202, 109468203, 109468205, 109468208, 109468221, 109468228, 109468234, 109468481, 109468543, 109468844, 109468862, 109468892, 109468903, 109468911, 109469049, 109469053, 109469120, 109469126, 109469333, 109469519, 109469526, 109469527, 109469540, 109469556, 109469618, 109469666, 109469693, 109469954, 109469990, 109470009, 109470039, 109470041, 109470054, 109470176, 109470199, 109470221, 109470229, 109470232, 109470304, 109470424, 109470432, 109470436, 109470445, 109470447, 109470513, 109470755, 109470759, 109470760, 109470763, 109470882, 109470883, 109470897, 109471111, 109471253, 109471255, 109471257, 109471315, 109471352, 109471379, 109471514, 109471552, 109471615, 109471674, 109471696, 109471704, 109471706, 109471711, 109471744, 109471748, 109471763, 109471764, 109471774, 109471817, 109471820, 109471887, 109472038, 109472464, 109472612, 109472771, 109472794, 109472834, 109472846, 109472867, 109472925, 109473073, 109473093, 109473127, 109473142, 109473185, 109473204, 109473255, 109473266, 109473342, 109473353, 109473364, 109473409, 109473442, 109473520, 109473583, 109473664, 109473751, 109473779, 109474007, 109474194, 109474293, 109474545, 109474644, 109474651, 109474741, 109474744, 109474745, 109474746, 109474755, 109475071, 109475288, 109475373, 109475679, 109475680, 109475733, 109475916, 109476025, 109476042, 109476090, 109476091, 109476093, 109476114, 109476123, 109476127, 109476246, 109476287, 109476358, 109476440, 109476495, 109476621, 109476663, 109476679, 109476781, 109476810, 109476887, 109476975, 109476982, 109477090, 109477114, 109477121, 109477139, 109477161, 109477367, 109477516, 109477521, 109477535, 109477536, 109477568, 109477611, 109477651, 109477676, 109477677, 109477789, 109478184, 109478455, 109478520, 109478592, 109478598, 109478608, 109478649, 109478875, 109479016, 109479175, 109479340, 109480574, 109480583, 109480589, 109481062, 109481301, 109481303, 109481305, 109481310, 109481405, 109481505, 109481529, 109481546, 109481583, 109481905, 109482190, 109482191, 109482292, 109482301, 109482470, 109482471, 109482474, 109482520, 109482639, 109482679, 109482710, 109482807, 109482818, 109482865, 109483093, 109483239, 109483580, 109483701, 109483872, 109483910, 109483917, 109483934, 109483951, 109483952, 109483955, 109483983, 109484020, 109484024, 109484048, 109484076, 109484132, 109484411, 109484726, 109484791, 109484814, 109484821, 109484881, 109484917, 109484937, 109485174, 109485175, 109485193, 109485196, 109485199, 109485312, 109485315, 109485359, 109485385, 109485407, 109485408, 109485440, 109485487, 109485497, 109485526, 109485538, 109485614, 109485731, 109486070, 109486072, 109486074, 109486077, 109486107, 109486310, 109486462, 109486463, 109486481, 109486513, 109486685, 109486701, 109486730, 109486886, 109487224, 109487232, 109487261, 109487272, 109487274, 109487284, 109487371, 109487809, 109487843, 109487848, 109487915, 109487953, 109488016, 109488215, 109488216, 109488298, 109488304, 109488308
Branchiostoma_belcheri	response to other organism	10/1487	80/16083	0.3292459166513438	0.6614759352662949	DNA	109466287, 109466385, 109471697, 109474000, 109475967, 109476293, 109477123, 109478648, 109482735, 109486670
Branchiostoma_belcheri	biological process involved in interspecies interaction between organisms	10/1487	80/16083	0.3292459166513438	0.6614759352662949	DNA	109466287, 109466385, 109471697, 109474000, 109475967, 109476293, 109477123, 109478648, 109482735, 109486670
Branchiostoma_belcheri	defense response to other organism	10/1487	80/16083	0.3292459166513438	0.6614759352662949	DNA	109466287, 109466385, 109471697, 109474000, 109475967, 109476293, 109477123, 109478648, 109482735, 109486670
Branchiostoma_belcheri	supramolecular fiber organization	4/1487	29/16083	0.3378641849920688	0.6689209312916801	DNA	109464969, 109470426, 109473374, 109475108
Branchiostoma_belcheri	organic hydroxy compound metabolic process	10/1487	82/16083	0.3379811021263226	0.6689209312916801	DNA	109462022, 109463636, 109466288, 109466312, 109466386, 109470039, 109470041, 109472846, 109478520, 109484726
Branchiostoma_belcheri	defense response	10/1487	82/16083	0.3379811021263226	0.6689209312916801	DNA	109466287, 109466385, 109471697, 109474000, 109475967, 109476293, 109477123, 109478648, 109482735, 109486670
Branchiostoma_belcheri	positive regulation of macromolecule metabolic process	11/1487	90/16083	0.3577136475163356	0.6855319181509025	DNA	109467061, 109469733, 109470755, 109476185, 109476658, 109476846, 109478964, 109484026, 109484919, 109486651, 109487284
Branchiostoma_belcheri	glycolipid metabolic process	15/1487	131/16083	0.3631638710107433	0.6876069893927238	DNA	109462233, 109466383, 109469126, 109473127, 109473142, 109473185, 109473342, 109474545, 109474644, 109481546, 109484791, 109486077, 109486462, 109486463, 109486481
Branchiostoma_belcheri	liposaccharide metabolic process	15/1487	131/16083	0.3631638710107433	0.6876069893927238	DNA	109462233, 109466383, 109469126, 109473127, 109473142, 109473185, 109473342, 109474545, 109474644, 109481546, 109484791, 109486077, 109486462, 109486463, 109486481
Branchiostoma_belcheri	positive regulation of metabolic process	11/1487	92/16083	0.3643980040417641	0.6876069893927238	DNA	109467061, 109469733, 109470755, 109476185, 109476658, 109476846, 109478964, 109484026, 109484919, 109486651, 109487284
Branchiostoma_belcheri	regulation of cell cycle process	5/1487	35/16083	0.3714355323417785	0.6933867858070095	DNA	109464077, 109467629, 109476778, 109482936, 109485315
Branchiostoma_belcheri	peptidyl-lysine modification	5/1487	36/16083	0.3778754292756187	0.6943097355397881	DNA	109465143, 109468911, 109470755, 109473583, 109482520
Branchiostoma_belcheri	organic substance metabolic process	367/1487	3821/16083	0.3878714136918487	0.7045087834426464	DNA	109461553, 109461571, 109461573, 109461614, 109461625, 109461632, 109461807, 109461937, 109461959, 109462004, 109462015, 109462021, 109462022, 109462072, 109462076, 109462116, 109462203, 109462209, 109462232, 109462233, 109462266, 109462272, 109462276, 109462279, 109462309, 109462567, 109462582, 109462583, 109462587, 109462707, 109462775, 109462779, 109462882, 109463147, 109463447, 109463523, 109463524, 109463619, 109463622, 109463636, 109463744, 109463781, 109463805, 109463808, 109463813, 109463842, 109463977, 109463986, 109464000, 109464007, 109464083, 109464124, 109464192, 109464209, 109464228, 109464331, 109464368, 109464611, 109464614, 109464620, 109464816, 109464823, 109464956, 109464968, 109465024, 109465143, 109465161, 109465173, 109465357, 109465383, 109465529, 109465547, 109465577, 109465584, 109465600, 109465611, 109465627, 109465650, 109465681, 109465682, 109465791, 109465868, 109466264, 109466288, 109466299, 109466312, 109466350, 109466364, 109466369, 109466383, 109466385, 109466386, 109466424, 109466500, 109466538, 109466542, 109466775, 109466807, 109466819, 109466884, 109467068, 109467193, 109467211, 109467282, 109467323, 109467629, 109467635, 109467648, 109467649, 109467650, 109467657, 109467683, 109467685, 109467704, 109468081, 109468124, 109468135, 109468194, 109468195, 109468202, 109468203, 109468205, 109468208, 109468221, 109468228, 109468234, 109468481, 109468543, 109468844, 109468862, 109468892, 109468903, 109468911, 109469049, 109469053, 109469120, 109469126, 109469333, 109469519, 109469526, 109469527, 109469540, 109469556, 109469618, 109469666, 109469693, 109469954, 109469990, 109470009, 109470039, 109470041, 109470054, 109470176, 109470199, 109470221, 109470229, 109470304, 109470432, 109470445, 109470447, 109470513, 109470755, 109470759, 109470760, 109470763, 109470882, 109470883, 109470897, 109471111, 109471253, 109471255, 109471257, 109471315, 109471352, 109471379, 109471514, 109471552, 109471674, 109471696, 109471704, 109471706, 109471711, 109471744, 109471748, 109471763, 109471764, 109471817, 109471820, 109471887, 109472038, 109472464, 109472612, 109472771, 109472794, 109472846, 109472925, 109473073, 109473093, 109473127, 109473142, 109473185, 109473204, 109473255, 109473266, 109473342, 109473353, 109473364, 109473409, 109473442, 109473520, 109473583, 109473664, 109473751, 109473779, 109474007, 109474194, 109474293, 109474545, 109474644, 109474741, 109474744, 109474745, 109474746, 109474755, 109475071, 109475288, 109475373, 109475679, 109475680, 109475733, 109475916, 109476025, 109476042, 109476090, 109476091, 109476093, 109476114, 109476123, 109476127, 109476358, 109476440, 109476495, 109476621, 109476663, 109476679, 109476781, 109476887, 109476975, 109476982, 109477090, 109477114, 109477121, 109477139, 109477161, 109477367, 109477516, 109477521, 109477535, 109477536, 109477568, 109477611, 109477651, 109477676, 109477677, 109477789, 109478184, 109478455, 109478520, 109478592, 109478598, 109478608, 109478649, 109479016, 109479175, 109480574, 109480589, 109481062, 109481301, 109481303, 109481305, 109481310, 109481405, 109481529, 109481546, 109481583, 109482190, 109482191, 109482292, 109482470, 109482471, 109482474, 109482520, 109482639, 109482679, 109482710, 109482807, 109482818, 109482865, 109483093, 109483239, 109483580, 109483701, 109483872, 109483910, 109483917, 109483934, 109483951, 109483952, 109483955, 109483983, 109484020, 109484024, 109484048, 109484076, 109484132, 109484411, 109484726, 109484791, 109484821, 109484881, 109484917, 109484937, 109485174, 109485175, 109485193, 109485196, 109485199, 109485312, 109485315, 109485359, 109485385, 109485407, 109485408, 109485440, 109485487, 109485497, 109485526, 109485538, 109485614, 109485731, 109486070, 109486074, 109486077, 109486107, 109486310, 109486462, 109486463, 109486481, 109486513, 109486685, 109486730, 109486886, 109487224, 109487232, 109487261, 109487272, 109487274, 109487284, 109487371, 109487809, 109487915, 109487953, 109488016, 109488215, 109488216, 109488304, 109488308
Branchiostoma_belcheri	cellular modified amino acid biosynthetic process	5/1487	38/16083	0.3939760017103648	0.7095140010090824	DNA	109464228, 109464368, 109468221, 109471674, 109485538
Branchiostoma_belcheri	innate immune response	8/1487	68/16083	0.4058169692106415	0.7196487587335375	DNA	109466385, 109474000, 109475967, 109476293, 109477123, 109478648, 109482735, 109486670
Branchiostoma_belcheri	nitrogen compound metabolic process	299/1487	3103/16083	0.4077805469265235	0.7212076162397291	DNA	109461553, 109461571, 109461573, 109461625, 109461632, 109461807, 109461937, 109461959, 109462004, 109462015, 109462021, 109462022, 109462072, 109462076, 109462098, 109462116, 109462203, 109462209, 109462232, 109462266, 109462272, 109462276, 109462309, 109462587, 109462707, 109462779, 109462882, 109463147, 109463447, 109463622, 109463744, 109463805, 109463808, 109463813, 109463986, 109464007, 109464083, 109464124, 109464228, 109464331, 109464368, 109464611, 109464614, 109464620, 109464816, 109464823, 109464956, 109464968, 109465024, 109465143, 109465173, 109465529, 109465547, 109465577, 109465584, 109465600, 109465611, 109465627, 109465650, 109465681, 109465682, 109466264, 109466288, 109466299, 109466312, 109466364, 109466369, 109466385, 109466386, 109466424, 109466500, 109466538, 109466542, 109466775, 109466884, 109467068, 109467193, 109467211, 109467323, 109467629, 109467648, 109467649, 109467650, 109467683, 109467685, 109467704, 109468081, 109468124, 109468135, 109468194, 109468195, 109468202, 109468203, 109468205, 109468208, 109468221, 109468228, 109468234, 109468481, 109468543, 109468844, 109468892, 109468903, 109468911, 109469049, 109469120, 109469519, 109469526, 109469527, 109469540, 109469556, 109469666, 109469954, 109470009, 109470039, 109470041, 109470176, 109470199, 109470221, 109470229, 109470304, 109470432, 109470445, 109470447, 109470513, 109470755, 109470759, 109470763, 109470882, 109470883, 109470897, 109471111, 109471253, 109471255, 109471352, 109471379, 109471514, 109471552, 109471674, 109471704, 109471706, 109471711, 109471744, 109471748, 109471763, 109471764, 109471817, 109471820, 109471887, 109472038, 109472464, 109472612, 109472771, 109472794, 109472846, 109472925, 109473073, 109473204, 109473255, 109473266, 109473364, 109473409, 109473442, 109473520, 109473583, 109473664, 109473751, 109473779, 109474007, 109474293, 109474545, 109474644, 109474741, 109474744, 109474745, 109474746, 109474755, 109475288, 109475373, 109475733, 109475916, 109476025, 109476042, 109476090, 109476091, 109476093, 109476123, 109476127, 109476358, 109476440, 109476495, 109476663, 109476679, 109476781, 109476887, 109476975, 109476982, 109477114, 109477121, 109477139, 109477161, 109477367, 109477516, 109477521, 109477535, 109477536, 109477568, 109477611, 109477651, 109477676, 109477677, 109477789, 109478184, 109478455, 109478520, 109478592, 109478598, 109478608, 109478649, 109479016, 109479175, 109480574, 109480583, 109480589, 109481301, 109481303, 109481305, 109481310, 109481405, 109481583, 109482190, 109482191, 109482292, 109482470, 109482471, 109482474, 109482520, 109482639, 109482679, 109482710, 109482807, 109482818, 109482865, 109483093, 109483239, 109483580, 109483701, 109483872, 109483910, 109483934, 109483955, 109483983, 109484020, 109484024, 109484048, 109484076, 109484132, 109484411, 109484726, 109484821, 109484881, 109484917, 109484937, 109485174, 109485175, 109485193, 109485196, 109485199, 109485312, 109485315, 109485359, 109485385, 109485407, 109485408, 109485440, 109485487, 109485497, 109485526, 109485538, 109485614, 109485731, 109486070, 109486074, 109486310, 109486513, 109486685, 109486701, 109486730, 109486886, 109487224, 109487232, 109487261, 109487272, 109487284, 109487371, 109487809, 109487953, 109488304, 109488308
Branchiostoma_belcheri	biological_process	683/1487	7221/16083	0.4117015486593055	0.7259641368043205	DNA	109461495, 109461553, 109461565, 109461567, 109461571, 109461573, 109461614, 109461625, 109461627, 109461628, 109461631, 109461632, 109461699, 109461807, 109461937, 109461957, 109461959, 109461960, 109461961, 109462004, 109462015, 109462021, 109462022, 109462031, 109462071, 109462072, 109462076, 109462098, 109462116, 109462203, 109462209, 109462232, 109462233, 109462266, 109462272, 109462276, 109462279, 109462309, 109462311, 109462357, 109462501, 109462502, 109462506, 109462567, 109462568, 109462582, 109462583, 109462587, 109462702, 109462707, 109462766, 109462775, 109462779, 109462800, 109462852, 109462882, 109463102, 109463143, 109463147, 109463199, 109463409, 109463447, 109463497, 109463523, 109463524, 109463601, 109463617, 109463619, 109463622, 109463624, 109463636, 109463724, 109463728, 109463744, 109463773, 109463781, 109463805, 109463808, 109463813, 109463832, 109463840, 109463842, 109463910, 109463912, 109463977, 109463978, 109463986, 109463999, 109464000, 109464007, 109464016, 109464031, 109464077, 109464083, 109464114, 109464124, 109464192, 109464209, 109464228, 109464293, 109464294, 109464331, 109464354, 109464356, 109464367, 109464368, 109464531, 109464611, 109464614, 109464620, 109464624, 109464663, 109464771, 109464816, 109464823, 109464943, 109464956, 109464959, 109464963, 109464964, 109464968, 109464969, 109465024, 109465033, 109465047, 109465084, 109465098, 109465112, 109465122, 109465135, 109465136, 109465138, 109465143, 109465147, 109465161, 109465173, 109465357, 109465383, 109465467, 109465499, 109465511, 109465520, 109465529, 109465543, 109465547, 109465577, 109465584, 109465600, 109465611, 109465621, 109465627, 109465650, 109465681, 109465682, 109465787, 109465791, 109465868, 109466264, 109466287, 109466288, 109466299, 109466312, 109466320, 109466323, 109466350, 109466364, 109466369, 109466372, 109466375, 109466383, 109466385, 109466386, 109466411, 109466424, 109466447, 109466478, 109466500, 109466538, 109466542, 109466775, 109466807, 109466819, 109466871, 109466884, 109466898, 109466915, 109466957, 109467061, 109467068, 109467159, 109467180, 109467184, 109467193, 109467211, 109467282, 109467323, 109467337, 109467486, 109467495, 109467499, 109467520, 109467530, 109467619, 109467626, 109467629, 109467633, 109467634, 109467635, 109467647, 109467648, 109467649, 109467650, 109467651, 109467657, 109467683, 109467685, 109467704, 109467709, 109468070, 109468074, 109468076, 109468081, 109468124, 109468135, 109468194, 109468195, 109468202, 109468203, 109468205, 109468208, 109468221, 109468228, 109468234, 109468242, 109468270, 109468481, 109468522, 109468543, 109468548, 109468844, 109468851, 109468860, 109468862, 109468892, 109468903, 109468911, 109468974, 109468975, 109469049, 109469053, 109469120, 109469126, 109469333, 109469423, 109469504, 109469519, 109469526, 109469527, 109469538, 109469540, 109469551, 109469556, 109469559, 109469618, 109469666, 109469675, 109469693, 109469733, 109469796, 109469819, 109469954, 109469990, 109470009, 109470038, 109470039, 109470041, 109470049, 109470051, 109470053, 109470054, 109470092, 109470109, 109470176, 109470182, 109470199, 109470221, 109470229, 109470232, 109470292, 109470304, 109470424, 109470425, 109470426, 109470432, 109470436, 109470445, 109470447, 109470513, 109470532, 109470670, 109470738, 109470755, 109470756, 109470759, 109470760, 109470763, 109470835, 109470841, 109470873, 109470882, 109470883, 109470897, 109470952, 109471111, 109471156, 109471241, 109471253, 109471255, 109471257, 109471315, 109471352, 109471379, 109471514, 109471552, 109471615, 109471668, 109471674, 109471692, 109471696, 109471697, 109471704, 109471706, 109471711, 109471744, 109471748, 109471750, 109471763, 109471764, 109471774, 109471817, 109471820, 109471887, 109471894, 109472038, 109472066, 109472386, 109472405, 109472420, 109472421, 109472464, 109472595, 109472612, 109472771, 109472774, 109472792, 109472794, 109472834, 109472841, 109472846, 109472867, 109472881, 109472885, 109472923, 109472925, 109473073, 109473093, 109473127, 109473142, 109473185, 109473204, 109473235, 109473255, 109473266, 109473297, 109473308, 109473342, 109473353, 109473364, 109473374, 109473391, 109473409, 109473442, 109473520, 109473583, 109473600, 109473664, 109473751, 109473779, 109473824, 109474000, 109474007, 109474031, 109474168, 109474194, 109474293, 109474330, 109474374, 109474510, 109474534, 109474545, 109474563, 109474564, 109474592, 109474644, 109474651, 109474706, 109474741, 109474744, 109474745, 109474746, 109474755, 109475071, 109475078, 109475107, 109475108, 109475288, 109475301, 109475357, 109475360, 109475373, 109475380, 109475679, 109475680, 109475689, 109475733, 109475911, 109475916, 109475944, 109475961, 109475967, 109476025, 109476042, 109476090, 109476091, 109476093, 109476114, 109476123, 109476127, 109476131, 109476155, 109476185, 109476191, 109476194, 109476203, 109476246, 109476287, 109476293, 109476299, 109476358, 109476378, 109476431, 109476440, 109476484, 109476495, 109476621, 109476658, 109476663, 109476664, 109476679, 109476770, 109476778, 109476781, 109476810, 109476811, 109476846, 109476887, 109476975, 109476982, 109477001, 109477089, 109477090, 109477094, 109477113, 109477114, 109477121, 109477123, 109477139, 109477161, 109477172, 109477367, 109477400, 109477419, 109477476, 109477516, 109477521, 109477535, 109477536, 109477568, 109477597, 109477611, 109477651, 109477662, 109477664, 109477668, 109477676, 109477677, 109477679, 109477789, 109478027, 109478184, 109478195, 109478398, 109478455, 109478520, 109478565, 109478592, 109478598, 109478608, 109478648, 109478649, 109478875, 109478964, 109479016, 109479175, 109479250, 109479340, 109479341, 109479443, 109479489, 109480525, 109480541, 109480574, 109480583, 109480589, 109480638, 109480690, 109480802, 109481062, 109481301, 109481303, 109481305, 109481310, 109481405, 109481505, 109481529, 109481536, 109481538, 109481546, 109481565, 109481583, 109481794, 109481884, 109481905, 109482190, 109482191, 109482271, 109482292, 109482301, 109482389, 109482470, 109482471, 109482474, 109482514, 109482520, 109482613, 109482639, 109482679, 109482710, 109482735, 109482807, 109482818, 109482865, 109482870, 109482876, 109482936, 109483029, 109483093, 109483239, 109483368, 109483580, 109483701, 109483827, 109483872, 109483910, 109483917, 109483928, 109483934, 109483951, 109483952, 109483955, 109483967, 109483983, 109484020, 109484024, 109484026, 109484048, 109484067, 109484076, 109484077, 109484081, 109484118, 109484132, 109484411, 109484726, 109484783, 109484791, 109484814, 109484821, 109484881, 109484917, 109484919, 109484937, 109484938, 109484945, 109485125, 109485127, 109485152, 109485174, 109485175, 109485193, 109485196, 109485199, 109485312, 109485315, 109485319, 109485359, 109485385, 109485407, 109485408, 109485440, 109485457, 109485487, 109485497, 109485526, 109485536, 109485538, 109485614, 109485718, 109485731, 109486070, 109486072, 109486074, 109486077, 109486105, 109486107, 109486141, 109486310, 109486462, 109486463, 109486470, 109486481, 109486513, 109486568, 109486584, 109486628, 109486629, 109486651, 109486670, 109486679, 109486685, 109486701, 109486729, 109486730, 109486742, 109486782, 109486813, 109486886, 109486956, 109486973, 109487224, 109487232, 109487241, 109487261, 109487272, 109487274, 109487284, 109487371, 109487643, 109487809, 109487821, 109487843, 109487848, 109487915, 109487932, 109487953, 109488015, 109488016, 109488042, 109488215, 109488216, 109488298, 109488304, 109488308
Branchiostoma_belcheri	covalent chromatin modification	5/1487	41/16083	0.4247787430316005	0.7318079381243895	DNA	109465143, 109468911, 109470755, 109472794, 109473583
Branchiostoma_belcheri	histone modification	5/1487	41/16083	0.4247787430316005	0.7318079381243895	DNA	109465143, 109468911, 109470755, 109472794, 109473583
Branchiostoma_belcheri	alcohol metabolic process	6/1487	47/16083	0.4427299917401945	0.7529806764890776	DNA	109463636, 109466288, 109466312, 109466386, 109470039, 109470041
Branchiostoma_belcheri	cellular macromolecule metabolic process	173/1487	1780/16083	0.4608663187148979	0.766505751760604	DNA	109461571, 109461625, 109461807, 109461937, 109462015, 109462021, 109462076, 109462209, 109462232, 109462266, 109462272, 109462276, 109462309, 109462775, 109462779, 109463147, 109463447, 109463622, 109463744, 109463808, 109463977, 109464007, 109464083, 109464124, 109464331, 109464611, 109464620, 109465024, 109465143, 109465173, 109465547, 109465577, 109465584, 109465627, 109465681, 109465682, 109466264, 109466299, 109466364, 109466369, 109466385, 109466386, 109466500, 109466538, 109466542, 109466775, 109466819, 109466884, 109467068, 109467323, 109467629, 109467648, 109467649, 109467650, 109467685, 109468081, 109468124, 109468194, 109468195, 109468202, 109468203, 109468205, 109468208, 109468228, 109468234, 109468543, 109468844, 109468862, 109468892, 109468911, 109469049, 109469120, 109469519, 109469540, 109469556, 109469666, 109469954, 109470009, 109470199, 109470304, 109470432, 109470445, 109470447, 109470755, 109470763, 109470882, 109470883, 109470897, 109471253, 109471352, 109471711, 109471744, 109471748, 109471764, 109471817, 109471820, 109471887, 109472464, 109472771, 109472794, 109473266, 109473364, 109473409, 109473583, 109473779, 109474007, 109474293, 109474744, 109474745, 109474746, 109475373, 109475733, 109475916, 109476025, 109476042, 109476090, 109476091, 109476127, 109476663, 109476887, 109476975, 109476982, 109477121, 109477521, 109477568, 109477611, 109477651, 109478184, 109478455, 109478592, 109478598, 109478608, 109479016, 109481405, 109481583, 109482292, 109482470, 109482471, 109482474, 109482520, 109482639, 109482807, 109482818, 109483093, 109483872, 109483917, 109483955, 109483983, 109484076, 109484411, 109484821, 109484917, 109484937, 109485174, 109485175, 109485312, 109485315, 109485359, 109485385, 109485487, 109485526, 109485614, 109486070, 109486074, 109486513, 109486730, 109487224, 109487232, 109487261, 109487272, 109487284, 109487953, 109488304
Branchiostoma_belcheri	regulation of cell cycle	6/1487	50/16083	0.4613853728489154	0.766505751760604	DNA	109464077, 109464624, 109467629, 109476778, 109482936, 109485315
Branchiostoma_belcheri	cellular protein metabolic process	135/1487	1377/16083	0.4654403696984526	0.766505751760604	DNA	109461571, 109461625, 109461807, 109461937, 109462015, 109462021, 109462076, 109462209, 109462232, 109462266, 109462272, 109462276, 109462779, 109463147, 109463447, 109463744, 109463808, 109464007, 109464124, 109464331, 109464611, 109465024, 109465143, 109465173, 109465547, 109465577, 109465584, 109465627, 109465681, 109465682, 109466299, 109466364, 109466369, 109466385, 109466386, 109466500, 109466538, 109466542, 109466884, 109467323, 109467629, 109467648, 109467649, 109468081, 109468124, 109468194, 109468195, 109468202, 109468203, 109468205, 109468208, 109468228, 109468543, 109468844, 109468911, 109469049, 109469120, 109469519, 109469540, 109469556, 109469666, 109469954, 109470432, 109470445, 109470447, 109470755, 109470763, 109470882, 109470883, 109470897, 109471253, 109471352, 109471744, 109471748, 109471764, 109471817, 109471820, 109471887, 109472464, 109472794, 109473364, 109473409, 109473583, 109474293, 109474744, 109474745, 109474746, 109475373, 109475733, 109475916, 109476042, 109476091, 109476127, 109476663, 109476887, 109476975, 109476982, 109477121, 109477521, 109477568, 109477651, 109478184, 109478455, 109478598, 109478608, 109481405, 109481583, 109482292, 109482470, 109482471, 109482474, 109482520, 109482639, 109483872, 109483955, 109484411, 109484821, 109484917, 109484937, 109485174, 109485175, 109485312, 109485315, 109485385, 109485487, 109485526, 109485614, 109486070, 109486074, 109486513, 109487224, 109487232, 109487261, 109487272, 109488304
Branchiostoma_belcheri	organelle organization	23/1487	216/16083	0.4769651995836041	0.77225956821515	DNA	109462357, 109462852, 109463199, 109464771, 109465047, 109465135, 109465543, 109467650, 109468234, 109468851, 109469504, 109470304, 109471894, 109472923, 109473374, 109475733, 109478398, 109478592, 109480541, 109483827, 109485718, 109486679, 109486729
Branchiostoma_belcheri	DNA replication	7/1487	59/16083	0.4950575223286547	0.7952010926293608	DNA	109461937, 109463977, 109466819, 109468862, 109472464, 109473779, 109483917
Branchiostoma_belcheri	primary metabolic process	342/1487	3588/16083	0.5131853834698525	0.8067381200825305	DNA	109461553, 109461571, 109461573, 109461614, 109461625, 109461632, 109461807, 109461937, 109461959, 109462004, 109462015, 109462021, 109462022, 109462072, 109462076, 109462116, 109462203, 109462209, 109462232, 109462233, 109462266, 109462272, 109462276, 109462279, 109462309, 109462567, 109462582, 109462583, 109462587, 109462707, 109462779, 109462882, 109463147, 109463447, 109463523, 109463524, 109463619, 109463622, 109463744, 109463781, 109463805, 109463808, 109463813, 109463986, 109464000, 109464007, 109464083, 109464124, 109464192, 109464209, 109464331, 109464611, 109464620, 109464816, 109464823, 109465024, 109465143, 109465161, 109465173, 109465357, 109465383, 109465529, 109465547, 109465577, 109465584, 109465611, 109465627, 109465650, 109465681, 109465682, 109465868, 109466264, 109466288, 109466299, 109466312, 109466350, 109466364, 109466369, 109466383, 109466385, 109466386, 109466424, 109466500, 109466538, 109466542, 109466775, 109466807, 109466884, 109467068, 109467193, 109467211, 109467282, 109467323, 109467629, 109467635, 109467648, 109467649, 109467650, 109467657, 109467683, 109467685, 109467704, 109468081, 109468124, 109468135, 109468194, 109468195, 109468202, 109468203, 109468205, 109468208, 109468228, 109468234, 109468481, 109468543, 109468844, 109468892, 109468903, 109468911, 109469049, 109469053, 109469120, 109469126, 109469333, 109469519, 109469526, 109469527, 109469540, 109469556, 109469618, 109469666, 109469693, 109469954, 109469990, 109470009, 109470039, 109470041, 109470054, 109470176, 109470199, 109470221, 109470229, 109470304, 109470432, 109470445, 109470447, 109470513, 109470755, 109470759, 109470760, 109470763, 109470882, 109470883, 109470897, 109471111, 109471253, 109471255, 109471257, 109471315, 109471352, 109471379, 109471514, 109471552, 109471704, 109471706, 109471711, 109471744, 109471748, 109471763, 109471764, 109471817, 109471820, 109471887, 109472038, 109472464, 109472612, 109472771, 109472794, 109472846, 109472867, 109472925, 109473093, 109473127, 109473142, 109473185, 109473204, 109473255, 109473266, 109473342, 109473353, 109473364, 109473409, 109473442, 109473520, 109473583, 109473664, 109473751, 109473779, 109474007, 109474194, 109474293, 109474545, 109474644, 109474741, 109474744, 109474745, 109474746, 109474755, 109475071, 109475373, 109475679, 109475680, 109475733, 109475916, 109476025, 109476042, 109476090, 109476091, 109476093, 109476123, 109476127, 109476358, 109476440, 109476495, 109476621, 109476663, 109476679, 109476781, 109476887, 109476975, 109476982, 109477090, 109477114, 109477121, 109477139, 109477161, 109477367, 109477516, 109477521, 109477535, 109477536, 109477568, 109477611, 109477651, 109477676, 109477677, 109477789, 109478184, 109478455, 109478592, 109478598, 109478608, 109478649, 109479016, 109480574, 109480589, 109481301, 109481303, 109481305, 109481310, 109481405, 109481529, 109481546, 109481583, 109482190, 109482191, 109482292, 109482470, 109482471, 109482474, 109482520, 109482639, 109482679, 109482710, 109482807, 109482818, 109482865, 109483093, 109483239, 109483580, 109483701, 109483872, 109483910, 109483934, 109483951, 109483952, 109483955, 109483983, 109484020, 109484024, 109484048, 109484076, 109484132, 109484411, 109484791, 109484821, 109484881, 109484917, 109484937, 109485174, 109485175, 109485193, 109485196, 109485199, 109485312, 109485315, 109485359, 109485385, 109485407, 109485408, 109485440, 109485487, 109485497, 109485526, 109485614, 109485731, 109486070, 109486074, 109486077, 109486107, 109486310, 109486462, 109486463, 109486481, 109486513, 109486685, 109486730, 109486886, 109487224, 109487232, 109487261, 109487272, 109487274, 109487284, 109487809, 109487915, 109487953, 109488016, 109488215, 109488216, 109488304, 109488308
Branchiostoma_belcheri	pattern recognition receptor signaling pathway	7/1487	63/16083	0.5178716634964592	0.8067381200825305	DNA	109476293, 109477123, 109478648, 109482271, 109482735, 109486670, 109486782
Branchiostoma_belcheri	immune response-regulating signaling pathway	7/1487	63/16083	0.5178716634964592	0.8067381200825305	DNA	109476293, 109477123, 109478648, 109482271, 109482735, 109486670, 109486782
Branchiostoma_belcheri	toll-like receptor signaling pathway	7/1487	63/16083	0.5178716634964592	0.8067381200825305	DNA	109476293, 109477123, 109478648, 109482271, 109482735, 109486670, 109486782
Branchiostoma_belcheri	anatomical structure development	13/1487	120/16083	0.5259834593634964	0.8067381200825305	DNA	109462071, 109462779, 109466364, 109468194, 109468195, 109468203, 109469556, 109474564, 109476663, 109478455, 109478608, 109482292, 109484411
Branchiostoma_belcheri	glycolipid biosynthetic process	13/1487	122/16083	0.531908364157576	0.8067381200825305	DNA	109462233, 109466383, 109469126, 109473127, 109473142, 109473185, 109473342, 109481546, 109484791, 109486077, 109486462, 109486463, 109486481
Branchiostoma_belcheri	regulation of cellular component biogenesis	4/1487	32/16083	0.5335985361102815	0.8067381200825305	DNA	109463910, 109464969, 109472841, 109473600
Branchiostoma_belcheri	cytoskeleton organization	8/1487	71/16083	0.535691536202122	0.8077888244317712	DNA	109462852, 109465047, 109465543, 109471894, 109473374, 109480541, 109483827, 109486679
Branchiostoma_belcheri	endocytosis	4/1487	33/16083	0.5418446854160599	0.8115466572109906	DNA	109463999, 109472421, 109472881, 109475911
Branchiostoma_belcheri	steroid metabolic process	4/1487	33/16083	0.5418446854160599	0.8115466572109906	DNA	109466288, 109466312, 109470039, 109470041
Branchiostoma_belcheri	double-strand break repair	4/1487	34/16083	0.5509227947327808	0.8150790961231945	DNA	109470304, 109478592, 109485359, 109486730
Branchiostoma_belcheri	protein maturation	4/1487	35/16083	0.5607244367917131	0.8237934223800758	DNA	109465529, 109468135, 109482520, 109482679
Branchiostoma_belcheri	mitotic cell cycle process	4/1487	36/16083	0.571146678339518	0.8285720373024605	DNA	109473374, 109482876, 109486729, 109488042
Branchiostoma_belcheri	alpha-amino acid catabolic process	5/1487	42/16083	0.5882773193124657	0.8339870033294247	DNA	109471379, 109471514, 109471552, 109472038, 109477676
Branchiostoma_belcheri	carbohydrate derivative catabolic process	5/1487	42/16083	0.5882773193124657	0.8339870033294247	DNA	109474545, 109474644, 109482818, 109483951, 109487809
Branchiostoma_belcheri	regulation of intracellular signal transduction	5/1487	43/16083	0.5931967707891999	0.8339870033294247	DNA	109470670, 109471750, 109473409, 109481536, 109482271
Branchiostoma_belcheri	lipid oxidation	5/1487	43/16083	0.5931967707891999	0.8339870033294247	DNA	109463619, 109475071, 109481529, 109487274, 109488215
Branchiostoma_belcheri	macromolecule metabolic process	252/1487	2648/16083	0.6073607319298915	0.8485186696079366	DNA	109461553, 109461571, 109461625, 109461632, 109461807, 109461937, 109461959, 109462004, 109462015, 109462021, 109462072, 109462076, 109462116, 109462203, 109462209, 109462232, 109462266, 109462272, 109462276, 109462309, 109462587, 109462707, 109462775, 109462779, 109463147, 109463447, 109463622, 109463744, 109463808, 109463813, 109463977, 109463986, 109464007, 109464083, 109464124, 109464331, 109464611, 109464620, 109464816, 109464823, 109464956, 109465024, 109465143, 109465173, 109465529, 109465547, 109465577, 109465584, 109465611, 109465627, 109465650, 109465681, 109465682, 109466264, 109466299, 109466364, 109466369, 109466385, 109466386, 109466424, 109466500, 109466538, 109466542, 109466775, 109466819, 109466884, 109467068, 109467193, 109467323, 109467629, 109467648, 109467649, 109467650, 109467683, 109467685, 109467704, 109468081, 109468124, 109468135, 109468194, 109468195, 109468202, 109468203, 109468205, 109468208, 109468228, 109468234, 109468481, 109468543, 109468844, 109468862, 109468892, 109468903, 109468911, 109469049, 109469120, 109469519, 109469526, 109469527, 109469540, 109469556, 109469666, 109469954, 109470009, 109470039, 109470041, 109470176, 109470199, 109470221, 109470229, 109470304, 109470432, 109470445, 109470447, 109470513, 109470755, 109470763, 109470882, 109470883, 109470897, 109471111, 109471253, 109471255, 109471352, 109471706, 109471711, 109471744, 109471748, 109471763, 109471764, 109471817, 109471820, 109471887, 109472464, 109472771, 109472794, 109472925, 109473204, 109473255, 109473266, 109473364, 109473409, 109473442, 109473583, 109473664, 109473751, 109473779, 109474007, 109474293, 109474741, 109474744, 109474745, 109474746, 109474755, 109475373, 109475733, 109475916, 109476025, 109476042, 109476090, 109476091, 109476093, 109476123, 109476127, 109476495, 109476663, 109476679, 109476781, 109476887, 109476975, 109476982, 109477121, 109477139, 109477161, 109477516, 109477521, 109477535, 109477536, 109477568, 109477611, 109477651, 109477789, 109478184, 109478455, 109478592, 109478598, 109478608, 109478649, 109479016, 109480574, 109480589, 109481301, 109481303, 109481305, 109481310, 109481405, 109481583, 109482190, 109482191, 109482292, 109482470, 109482471, 109482474, 109482520, 109482639, 109482679, 109482807, 109482818, 109483093, 109483239, 109483580, 109483701, 109483872, 109483910, 109483917, 109483934, 109483955, 109483983, 109484020, 109484024, 109484048, 109484076, 109484132, 109484411, 109484821, 109484881, 109484917, 109484937, 109485174, 109485175, 109485199, 109485312, 109485315, 109485359, 109485385, 109485440, 109485487, 109485526, 109485614, 109485731, 109486070, 109486074, 109486513, 109486685, 109486730, 109487224, 109487232, 109487261, 109487272, 109487284, 109487953, 109488304
Branchiostoma_belcheri	regulation of organelle organization	5/1487	47/16083	0.6191652255842641	0.857801822944866	DNA	109464969, 109467629, 109468543, 109472841, 109485315
Branchiostoma_belcheri	cell-matrix adhesion	6/1487	53/16083	0.6309067517672161	0.8682700063644619	DNA	109462568, 109463724, 109464016, 109465122, 109466323, 109472420
Branchiostoma_belcheri	cell-substrate adhesion	6/1487	53/16083	0.6309067517672161	0.8682700063644619	DNA	109462568, 109463724, 109464016, 109465122, 109466323, 109472420
Branchiostoma_belcheri	cell projection organization	6/1487	54/16083	0.6345552226964338	0.8682700063644619	DNA	109463199, 109468851, 109470049, 109470532, 109473374, 109483827
Branchiostoma_belcheri	macromolecule methylation	6/1487	57/16083	0.6485150730634068	0.8733831097627153	DNA	109465143, 109466264, 109468911, 109470897, 109483093, 109483983
Branchiostoma_belcheri	protein homooligomerization	7/1487	64/16083	0.6625309824034477	0.875910742143723	DNA	109466447, 109467634, 109473297, 109473308, 109473824, 109475380, 109477113
Branchiostoma_belcheri	protein complex oligomerization	7/1487	69/16083	0.6808299253172434	0.8795979933056024	DNA	109466447, 109467634, 109473297, 109473308, 109473824, 109475380, 109477113
Branchiostoma_belcheri	methylation	17/1487	167/16083	0.6860965999176231	0.8795979933056024	DNA	109464959, 109464963, 109464964, 109465084, 109465143, 109466264, 109468911, 109470232, 109470897, 109472834, 109476287, 109476810, 109481905, 109483093, 109483983, 109484814, 109487843
Branchiostoma_belcheri	cellular lipid metabolic process	35/1487	357/16083	0.7113844483346918	0.9028065995087214	DNA	109462233, 109463619, 109464209, 109466288, 109466312, 109466383, 109466386, 109466807, 109467657, 109469126, 109470760, 109471257, 109473127, 109473142, 109473185, 109473342, 109474545, 109474644, 109475071, 109477090, 109477367, 109481529, 109481546, 109484791, 109485407, 109485408, 109486077, 109486310, 109486462, 109486463, 109486481, 109486886, 109487274, 109488016, 109488215
Branchiostoma_belcheri	carbohydrate derivative biosynthetic process	21/1487	210/16083	0.718357755278619	0.9060579882484767	DNA	109461573, 109462233, 109462882, 109463805, 109466383, 109469126, 109470759, 109471711, 109473127, 109473142, 109473185, 109473342, 109476440, 109477677, 109481546, 109484791, 109486077, 109486462, 109486463, 109486481, 109488308
Branchiostoma_belcheri	membrane lipid biosynthetic process	13/1487	131/16083	0.7614961069880718	0.930861751229903	DNA	109462233, 109466383, 109469126, 109473127, 109473142, 109473185, 109473342, 109481546, 109484791, 109486077, 109486462, 109486463, 109486481
Branchiostoma_belcheri	immune response	13/1487	132/16083	0.7628866983763867	0.930861751229903	DNA	109466287, 109466385, 109470513, 109471697, 109474000, 109475967, 109476293, 109477123, 109478648, 109482735, 109486670, 109486782, 109487232
Branchiostoma_belcheri	regulation of hydrolase activity	4/1487	39/16083	0.7800503597883222	0.9431517986531532	DNA	109463912, 109464956, 109483368, 109484077
Branchiostoma_belcheri	alpha-amino acid biosynthetic process	4/1487	42/16083	0.793507465964477	0.9524954239465292	DNA	109467211, 109482710, 109485193, 109485196
Branchiostoma_belcheri	response to stimulus	42/1487	441/16083	0.8027509287387601	0.9551728737432342	DNA	109461565, 109463622, 109463842, 109464077, 109464354, 109464367, 109464620, 109466287, 109466385, 109466411, 109466775, 109468076, 109470009, 109470199, 109470304, 109470513, 109470738, 109470755, 109471697, 109472771, 109473266, 109473779, 109474000, 109475967, 109476293, 109476778, 109477123, 109478520, 109478592, 109478648, 109479341, 109481884, 109482735, 109482818, 109482936, 109484076, 109484726, 109485359, 109486670, 109486730, 109486782, 109487232
Branchiostoma_belcheri	purine ribonucleotide biosynthetic process	5/1487	50/16083	0.8056996644927772	0.9551728737432342	DNA	109462882, 109463805, 109470759, 109476440, 109488308
Branchiostoma_belcheri	purine nucleotide biosynthetic process	5/1487	50/16083	0.8056996644927772	0.9551728737432342	DNA	109462882, 109463805, 109470759, 109476440, 109488308
Branchiostoma_belcheri	purine-containing compound biosynthetic process	5/1487	51/16083	0.808665154763069	0.9551728737432342	DNA	109462882, 109463805, 109470759, 109476440, 109488308
Branchiostoma_belcheri	cellular amino acid catabolic process	5/1487	52/16083	0.8118944474406529	0.9572868928156634	DNA	109471379, 109471514, 109471552, 109472038, 109477676
Branchiostoma_belcheri	RNA modification	6/1487	63/16083	0.8287970150609363	0.9645280853275182	DNA	109462015, 109466264, 109467193, 109483093, 109483701, 109483983
Branchiostoma_belcheri	cell cycle process	7/1487	74/16083	0.8418237444861842	0.9655041979044083	DNA	109469504, 109473374, 109480541, 109482876, 109485718, 109486729, 109488042
Branchiostoma_belcheri	RNA biosynthetic process	8/1487	81/16083	0.846547172248119	0.9668043208809525	DNA	109463986, 109467685, 109468892, 109468903, 109474007, 109477611, 109487284, 109487953
Branchiostoma_belcheri	regulation of signal transduction	9/1487	94/16083	0.8581747056744182	0.9702971122190991	DNA	109463978, 109470051, 109470670, 109470841, 109471750, 109473409, 109480525, 109481536, 109482271
Branchiostoma_belcheri	regulation of cell communication	9/1487	95/16083	0.8594586386164212	0.9702971122190991	DNA	109463978, 109470051, 109470670, 109470841, 109471750, 109473409, 109480525, 109481536, 109482271
Branchiostoma_belcheri	regulation of signaling	9/1487	96/16083	0.8608651070816067	0.9702971122190991	DNA	109463978, 109470051, 109470670, 109470841, 109471750, 109473409, 109480525, 109481536, 109482271
Branchiostoma_belcheri	regulation of transcription by RNA polymerase II	10/1487	103/16083	0.8638934926982192	0.9704208997370198	DNA	109462766, 109463624, 109469733, 109470755, 109476185, 109476658, 109476846, 109478964, 109484919, 109486651
Branchiostoma_belcheri	cellular metabolic process	301/1487	3232/16083	0.8919267845871598	0.9803823334718368	DNA	109461495, 109461553, 109461567, 109461571, 109461573, 109461625, 109461631, 109461807, 109461937, 109462015, 109462021, 109462022, 109462071, 109462076, 109462203, 109462209, 109462232, 109462233, 109462266, 109462272, 109462276, 109462309, 109462311, 109462587, 109462775, 109462779, 109462882, 109463147, 109463447, 109463601, 109463617, 109463619, 109463622, 109463636, 109463744, 109463805, 109463808, 109463840, 109463977, 109463986, 109464007, 109464083, 109464124, 109464209, 109464228, 109464331, 109464368, 109464531, 109464611, 109464614, 109464620, 109464968, 109465024, 109465033, 109465143, 109465173, 109465467, 109465520, 109465547, 109465577, 109465584, 109465600, 109465627, 109465681, 109465682, 109465791, 109466264, 109466288, 109466299, 109466312, 109466364, 109466369, 109466375, 109466383, 109466385, 109466386, 109466500, 109466538, 109466542, 109466775, 109466807, 109466819, 109466884, 109467068, 109467193, 109467211, 109467323, 109467530, 109467619, 109467629, 109467648, 109467649, 109467650, 109467657, 109467685, 109468081, 109468124, 109468194, 109468195, 109468202, 109468203, 109468205, 109468208, 109468221, 109468228, 109468234, 109468481, 109468543, 109468844, 109468862, 109468892, 109468903, 109468911, 109469049, 109469120, 109469126, 109469519, 109469540, 109469556, 109469666, 109469954, 109470009, 109470199, 109470221, 109470304, 109470424, 109470432, 109470436, 109470445, 109470447, 109470755, 109470759, 109470760, 109470763, 109470882, 109470883, 109470897, 109471253, 109471257, 109471352, 109471379, 109471514, 109471552, 109471615, 109471674, 109471696, 109471704, 109471711, 109471744, 109471748, 109471764, 109471774, 109471817, 109471820, 109471887, 109472038, 109472464, 109472612, 109472771, 109472794, 109472846, 109473073, 109473127, 109473142, 109473185, 109473266, 109473342, 109473364, 109473409, 109473520, 109473583, 109473664, 109473751, 109473779, 109474007, 109474293, 109474545, 109474644, 109474651, 109474744, 109474745, 109474746, 109475071, 109475288, 109475373, 109475680, 109475733, 109475916, 109476025, 109476042, 109476090, 109476091, 109476114, 109476123, 109476127, 109476246, 109476358, 109476440, 109476663, 109476781, 109476887, 109476975, 109476982, 109477090, 109477114, 109477121, 109477367, 109477521, 109477536, 109477568, 109477611, 109477651, 109477676, 109477677, 109477789, 109478184, 109478455, 109478520, 109478592, 109478598, 109478608, 109478649, 109479016, 109479175, 109479340, 109480589, 109481405, 109481505, 109481529, 109481546, 109481583, 109482292, 109482301, 109482470, 109482471, 109482474, 109482520, 109482639, 109482710, 109482807, 109482818, 109482865, 109483093, 109483701, 109483872, 109483917, 109483951, 109483955, 109483983, 109484020, 109484048, 109484076, 109484411, 109484726, 109484791, 109484821, 109484881, 109484917, 109484937, 109485174, 109485175, 109485193, 109485196, 109485312, 109485315, 109485359, 109485385, 109485407, 109485408, 109485487, 109485497, 109485526, 109485538, 109485614, 109486070, 109486072, 109486074, 109486077, 109486310, 109486462, 109486463, 109486481, 109486513, 109486685, 109486730, 109486886, 109487224, 109487232, 109487261, 109487272, 109487274, 109487284, 109487371, 109487809, 109487848, 109487953, 109488016, 109488215, 109488298, 109488304, 109488308
Branchiostoma_belcheri	carbohydrate derivative metabolic process	29/1487	312/16083	0.9215728894374916	0.9981204747165014	DNA	109461573, 109462233, 109462882, 109463805, 109464956, 109466383, 109469126, 109470759, 109471711, 109473073, 109473127, 109473142, 109473185, 109473342, 109474545, 109474644, 109476440, 109477677, 109481546, 109482818, 109483951, 109484791, 109486077, 109486462, 109486463, 109486481, 109487371, 109487809, 109488308
Branchiostoma_belcheri	mRNA processing	10/1487	108/16083	1.0	1.0	DNA	109462203, 109468481, 109473664, 109473751, 109477536, 109477789, 109478649, 109484020, 109484881, 109486685
Branchiostoma_belcheri	lipid modification	5/1487	54/16083	1.0	1.0	DNA	109463619, 109475071, 109481529, 109487274, 109488215
Branchiostoma_belcheri	nuclear speck	4/1487	13/16083	0.026370921946155	0.17148462798766306	DNA	109468481, 109470292, 109483928, 109484020
Branchiostoma_belcheri	Golgi apparatus	30/1487	233/16083	0.0669891249376058	0.3072259867828128	DNA	109462076, 109462266, 109463430, 109464331, 109465024, 109465584, 109466057, 109466060, 109467648, 109468074, 109468081, 109469049, 109469423, 109469540, 109470039, 109470041, 109470445, 109470882, 109470883, 109470952, 109471818, 109473364, 109477121, 109479457, 109481405, 109483872, 109484077, 109484821, 109484853, 109486513
Branchiostoma_belcheri	nuclear body	4/1487	18/16083	0.0781377174871606	0.33208006495998516	DNA	109468481, 109470292, 109483928, 109484020
Branchiostoma_belcheri	cell periphery	8/1487	48/16083	0.0808026356419464	0.33208006495998516	DNA	109464016, 109464019, 109469963, 109469970, 109472420, 109474635, 109476633, 109481502
Branchiostoma_belcheri	cell junction	9/1487	55/16083	0.0954111266255515	0.3667537526357904	DNA	109465098, 109465112, 109467486, 109467495, 109469675, 109473520, 109477651, 109484020, 109484813
Branchiostoma_belcheri	spliceosomal complex	7/1487	42/16083	0.105320445072838	0.3912742791812138	DNA	109462203, 109473664, 109478649, 109483928, 109484020, 109484881, 109486685
Branchiostoma_belcheri	anchoring junction	4/1487	22/16083	0.13998885892701	0.45815408293089577	DNA	109467495, 109469675, 109473520, 109484020
Branchiostoma_belcheri	vesicle tethering complex	4/1487	23/16083	0.1578026581256227	0.46852351835279693	DNA	109463409, 109469423, 109470952, 109481538
Branchiostoma_belcheri	nuclear protein-containing complex	31/1487	270/16083	0.2029950339281959	0.5267714098306144	DNA	109462203, 109462587, 109462766, 109463624, 109463808, 109463986, 109464077, 109467061, 109467499, 109468903, 109468911, 109470304, 109470429, 109470755, 109473583, 109473664, 109473779, 109474007, 109478592, 109478649, 109480317, 109483917, 109483928, 109484020, 109484881, 109485315, 109485359, 109486685, 109486730, 109487953, 109488306
Branchiostoma_belcheri	transferase complex, transferring phosphorus-containing groups	7/1487	48/16083	0.2067019123359997	0.5267714098306144	DNA	109461495, 109462357, 109466410, 109470429, 109474007, 109477611, 109487953
Branchiostoma_belcheri	synapse	5/1487	33/16083	0.2255816821613153	0.5504674573861075	DNA	109465098, 109465112, 109467486, 109477651, 109484813
Branchiostoma_belcheri	microtubule organizing center	7/1487	51/16083	0.2321305966102982	0.5552764271433392	DNA	109465047, 109465543, 109470835, 109470890, 109473374, 109483827, 109487055
Branchiostoma_belcheri	cation channel complex	8/1487	56/16083	0.2408671617831562	0.5680023495950315	DNA	109466447, 109467626, 109467633, 109467634, 109473308, 109473824, 109477113, 109485319
Branchiostoma_belcheri	endoplasmic reticulum	8/1487	60/16083	0.2621440125934182	0.5949684927461539	DNA	109466372, 109469423, 109469618, 109470039, 109470041, 109470952, 109471749, 109484077
Branchiostoma_belcheri	plasma membrane	46/1487	429/16083	0.2725960565856891	0.6118100773649638	DNA	109462231, 109464619, 109464724, 109465098, 109465112, 109465122, 109465362, 109465382, 109466424, 109466500, 109468135, 109468974, 109468975, 109469675, 109470003, 109470092, 109470338, 109471258, 109471296, 109472407, 109472548, 109472881, 109473230, 109473520, 109473962, 109474158, 109474745, 109476721, 109476804, 109478179, 109478541, 109479443, 109479489, 109480690, 109480802, 109481899, 109483236, 109483248, 109484720, 109484723, 109485125, 109485127, 109485152, 109485180, 109485442, 109488308
Branchiostoma_belcheri	organelle outer membrane	4/1487	27/16083	0.3086744880869764	0.6374966529175485	DNA	109467072, 109467657, 109468202, 109485780
Branchiostoma_belcheri	outer membrane	4/1487	27/16083	0.3086744880869764	0.6374966529175485	DNA	109467072, 109467657, 109468202, 109485780
Branchiostoma_belcheri	voltage-gated potassium channel complex	5/1487	36/16083	0.3778754292756187	0.6943097355397881	DNA	109466447, 109467634, 109473308, 109473824, 109477113
Branchiostoma_belcheri	potassium channel complex	5/1487	36/16083	0.3778754292756187	0.6943097355397881	DNA	109466447, 109467634, 109473308, 109473824, 109477113
Branchiostoma_belcheri	ribosomal subunit	5/1487	41/16083	0.4247787430316005	0.7318079381243895	DNA	109466299, 109473237, 109475009, 109476091, 109478598
Branchiostoma_belcheri	intracellular protein-containing complex	17/1487	159/16083	0.4919309522608004	0.7920922112673905	DNA	109463143, 109463624, 109466478, 109467619, 109469423, 109470429, 109470755, 109470842, 109470952, 109471241, 109473583, 109474007, 109477611, 109477789, 109482514, 109485315, 109487953
Branchiostoma_belcheri	vacuole	4/1487	31/16083	0.5262978491754144	0.8067381200825305	DNA	109469990, 109470039, 109470041, 109471818
Branchiostoma_belcheri	DNA-directed RNA polymerase complex	4/1487	32/16083	0.5335985361102815	0.8067381200825305	DNA	109470429, 109474007, 109477611, 109487953
Branchiostoma_belcheri	RNA polymerase complex	4/1487	32/16083	0.5335985361102815	0.8067381200825305	DNA	109470429, 109474007, 109477611, 109487953
Branchiostoma_belcheri	ion channel complex	14/1487	132/16083	0.5465323149276213	0.8150790961231945	DNA	109463498, 109466447, 109467626, 109467633, 109467634, 109473308, 109473824, 109477113, 109477166, 109479333, 109480646, 109480647, 109481736, 109485319
Branchiostoma_belcheri	transferase complex	14/1487	133/16083	0.5493573890384944	0.8150790961231945	DNA	109461495, 109462357, 109463624, 109466410, 109468911, 109470429, 109470755, 109473583, 109474007, 109477611, 109483983, 109485315, 109485526, 109487953
Branchiostoma_belcheri	transporter complex	15/1487	143/16083	0.5624093440008338	0.8237934223800758	DNA	109463498, 109466447, 109467626, 109467633, 109467634, 109473308, 109473824, 109474651, 109477113, 109477166, 109479333, 109480646, 109480647, 109481736, 109485319
Branchiostoma_belcheri	transmembrane transporter complex	15/1487	143/16083	0.5624093440008338	0.8237934223800758	DNA	109463498, 109466447, 109467626, 109467633, 109467634, 109473308, 109473824, 109474651, 109477113, 109477166, 109479333, 109480646, 109480647, 109481736, 109485319
Branchiostoma_belcheri	peroxisome	4/1487	36/16083	0.571146678339518	0.8285720373024605	DNA	109470035, 109476666, 109479514, 109486973
Branchiostoma_belcheri	plasma membrane protein complex	9/1487	89/16083	0.7139518300857437	0.9043389847752753	DNA	109463498, 109466447, 109467626, 109467633, 109467634, 109473308, 109473824, 109477113, 109485319
Branchiostoma_belcheri	extracellular space	4/1487	39/16083	0.7800503597883222	0.9431517986531532	DNA	109464838, 109465668, 109466410, 109486886
Branchiostoma_belcheri	microbody	5/1487	51/16083	0.808665154763069	0.9551728737432342	DNA	109464771, 109470035, 109476666, 109479514, 109486973
Branchiostoma_belcheri	collagen trimer	6/1487	63/16083	0.8287970150609363	0.9645280853275182	DNA	109465845, 109474023, 109475731, 109476654, 109484721, 109485195
Branchiostoma_belcheri	membrane	636/1487	6851/16083	0.8905648108688522	0.9803823334718368	DNA	109461505, 109461532, 109461556, 109461560, 109461562, 109461563, 109461565, 109461610, 109461615, 109461616, 109461629, 109461699, 109461747, 109461764, 109461807, 109461995, 109462059, 109462069, 109462070, 109462075, 109462076, 109462105, 109462111, 109462231, 109462232, 109462233, 109462264, 109462266, 109462276, 109462277, 109462279, 109462311, 109462354, 109462501, 109462502, 109462582, 109462583, 109462666, 109462667, 109462761, 109462779, 109462818, 109462908, 109463409, 109463447, 109463510, 109463524, 109463605, 109463614, 109463643, 109463693, 109463694, 109463724, 109463735, 109463743, 109463744, 109463781, 109463787, 109463801, 109463843, 109463958, 109463985, 109463999, 109464000, 109464004, 109464007, 109464019, 109464024, 109464031, 109464032, 109464052, 109464192, 109464205, 109464216, 109464289, 109464291, 109464331, 109464355, 109464619, 109464663, 109464724, 109464756, 109464770, 109464771, 109464816, 109464942, 109464943, 109464962, 109464967, 109464977, 109465024, 109465025, 109465041, 109465048, 109465049, 109465050, 109465086, 109465098, 109465112, 109465113, 109465122, 109465124, 109465127, 109465136, 109465138, 109465146, 109465361, 109465362, 109465382, 109465383, 109465467, 109465526, 109465540, 109465547, 109465560, 109465567, 109465569, 109465582, 109465584, 109465600, 109465611, 109465640, 109465641, 109465651, 109465681, 109465828, 109465831, 109465868, 109466057, 109466058, 109466060, 109466061, 109466277, 109466288, 109466300, 109466306, 109466312, 109466318, 109466364, 109466367, 109466372, 109466383, 109466386, 109466392, 109466393, 109466422, 109466424, 109466426, 109466431, 109466462, 109466500, 109466501, 109466538, 109466807, 109466857, 109466891, 109466898, 109466901, 109466958, 109467039, 109467053, 109467072, 109467134, 109467153, 109467180, 109467181, 109467503, 109467520, 109467522, 109467530, 109467622, 109467639, 109467648, 109467651, 109467657, 109467660, 109467667, 109467671, 109467678, 109467699, 109467704, 109468081, 109468135, 109468179, 109468194, 109468195, 109468202, 109468203, 109468207, 109468208, 109468215, 109468233, 109468309, 109468310, 109468446, 109468482, 109468546, 109468551, 109468702, 109468844, 109468860, 109468974, 109468975, 109469049, 109469053, 109469120, 109469126, 109469333, 109469358, 109469431, 109469434, 109469435, 109469453, 109469461, 109469521, 109469523, 109469530, 109469531, 109469538, 109469540, 109469548, 109469551, 109469556, 109469558, 109469561, 109469573, 109469598, 109469619, 109469666, 109469675, 109469676, 109469884, 109469963, 109469990, 109470003, 109470017, 109470024, 109470027, 109470031, 109470032, 109470036, 109470043, 109470049, 109470051, 109470053, 109470054, 109470092, 109470095, 109470107, 109470108, 109470110, 109470114, 109470119, 109470170, 109470199, 109470274, 109470279, 109470338, 109470394, 109470425, 109470428, 109470437, 109470445, 109470447, 109470504, 109470509, 109470532, 109470751, 109470759, 109470841, 109470873, 109470879, 109470882, 109470883, 109470888, 109470895, 109471114, 109471252, 109471258, 109471296, 109471317, 109471343, 109471352, 109471377, 109471402, 109471403, 109471404, 109471429, 109471459, 109471496, 109471619, 109471668, 109471688, 109471711, 109471719, 109471748, 109471750, 109471751, 109471756, 109471774, 109471817, 109471818, 109471820, 109471887, 109471917, 109471919, 109471957, 109472021, 109472066, 109472386, 109472391, 109472405, 109472407, 109472420, 109472421, 109472548, 109472664, 109472793, 109472797, 109472847, 109472872, 109472874, 109472880, 109472881, 109472882, 109472884, 109472885, 109473073, 109473093, 109473103, 109473127, 109473142, 109473185, 109473209, 109473212, 109473222, 109473223, 109473227, 109473230, 109473258, 109473275, 109473297, 109473342, 109473353, 109473364, 109473391, 109473409, 109473458, 109473469, 109473520, 109473535, 109473748, 109473796, 109473945, 109473952, 109473962, 109474158, 109474251, 109474293, 109474330, 109474355, 109474363, 109474364, 109474374, 109474407, 109474454, 109474545, 109474546, 109474564, 109474568, 109474574, 109474592, 109474596, 109474635, 109474708, 109474721, 109474726, 109474741, 109474745, 109474917, 109475070, 109475288, 109475358, 109475372, 109475378, 109475383, 109475384, 109475387, 109475402, 109475677, 109475679, 109475684, 109475689, 109475718, 109475719, 109475724, 109475728, 109475897, 109475911, 109475914, 109475925, 109475942, 109475949, 109475954, 109476042, 109476063, 109476089, 109476093, 109476127, 109476131, 109476202, 109476203, 109476293, 109476311, 109476351, 109476431, 109476439, 109476484, 109476567, 109476621, 109476633, 109476656, 109476663, 109476694, 109476721, 109476727, 109476729, 109476791, 109476804, 109476843, 109476895, 109476931, 109476932, 109476982, 109477089, 109477094, 109477099, 109477103, 109477106, 109477110, 109477121, 109477123, 109477166, 109477190, 109477328, 109477367, 109477476, 109477477, 109477504, 109477518, 109477519, 109477520, 109477521, 109477552, 109477570, 109477597, 109477609, 109477633, 109477634, 109477635, 109477651, 109477653, 109477662, 109477664, 109477668, 109477673, 109477680, 109477859, 109477966, 109478177, 109478179, 109478184, 109478452, 109478455, 109478520, 109478541, 109478565, 109478608, 109478648, 109478862, 109478868, 109478873, 109478876, 109479190, 109479333, 109479337, 109479443, 109479489, 109480119, 109480332, 109480335, 109480336, 109480502, 109480525, 109480549, 109480638, 109480639, 109480640, 109480645, 109480646, 109480647, 109480682, 109480690, 109480691, 109480755, 109480758, 109480802, 109481310, 109481405, 109481488, 109481501, 109481506, 109481509, 109481513, 109481546, 109481552, 109481578, 109481736, 109481793, 109481899, 109482226, 109482292, 109482397, 109482470, 109482471, 109482508, 109482614, 109482679, 109482729, 109482735, 109482796, 109482815, 109482858, 109483029, 109483051, 109483052, 109483083, 109483127, 109483236, 109483248, 109483356, 109483727, 109483872, 109483879, 109483885, 109483920, 109483930, 109483931, 109483934, 109483984, 109484009, 109484140, 109484148, 109484310, 109484311, 109484411, 109484720, 109484723, 109484726, 109484786, 109484791, 109484811, 109484812, 109484821, 109484825, 109484826, 109484848, 109484853, 109484854, 109484895, 109484906, 109484917, 109484937, 109484938, 109484950, 109485125, 109485127, 109485142, 109485152, 109485180, 109485195, 109485312, 109485398, 109485407, 109485408, 109485442, 109485536, 109485644, 109485780, 109486070, 109486073, 109486076, 109486077, 109486105, 109486310, 109486365, 109486462, 109486463, 109486464, 109486467, 109486479, 109486481, 109486484, 109486513, 109486514, 109486516, 109486627, 109486628, 109486629, 109486645, 109486670, 109486688, 109486782, 109486783, 109486879, 109486908, 109486909, 109486937, 109487219, 109487230, 109487252, 109487259, 109487261, 109487371, 109487574, 109487657, 109487704, 109487821, 109487843, 109487932, 109487966, 109487995, 109488017, 109488155, 109488232, 109488308
Branchiostoma_belcheri	fucose binding	20/1487	64/16083	6.75097719039661e-07	6.35129476566053e-05	DNA	109464293, 109464354, 109466320, 109467159, 109468070, 109468076, 109468522, 109470038, 109470092, 109470109, 109472774, 109472881, 109474031, 109474510, 109474706, 109475357, 109475360, 109478195, 109479341, 109482870
Branchiostoma_belcheri	monosaccharide binding	22/1487	85/16083	6.393436121036297e-06	0.0003783889906835201	DNA	109462753, 109464293, 109464354, 109466320, 109467159, 109468070, 109468076, 109468522, 109469521, 109470038, 109470092, 109470109, 109472774, 109472881, 109474031, 109474510, 109474706, 109475357, 109475360, 109478195, 109479341, 109482870
Branchiostoma_belcheri	protein tyrosine kinase activity	32/1487	151/16083	6.828072012334197e-06	0.0003783889906835201	DNA	109462779, 109463447, 109465577, 109466364, 109466500, 109466538, 109468194, 109468195, 109468205, 109468208, 109468228, 109469519, 109469556, 109469666, 109470428, 109471744, 109473409, 109475916, 109476127, 109476663, 109477521, 109478184, 109478455, 109478608, 109481583, 109482292, 109484411, 109484917, 109484937, 109485312, 109486070, 109487232
Branchiostoma_belcheri	transmembrane receptor protein kinase activity	20/1487	83/16083	5.098797007825844e-05	0.0023695320074958236	DNA	109462779, 109463447, 109466500, 109468194, 109468195, 109469556, 109469666, 109471817, 109471887, 109473409, 109476127, 109476663, 109477521, 109478184, 109478455, 109478608, 109482292, 109484411, 109484917, 109486070
Branchiostoma_belcheri	transmembrane receptor protein tyrosine kinase activity	18/1487	77/16083	0.0001803525706061	0.006427716703716	DNA	109462779, 109463447, 109466500, 109468194, 109468195, 109469556, 109469666, 109473409, 109476127, 109476663, 109477521, 109478184, 109478455, 109478608, 109482292, 109484411, 109484917, 109486070
Branchiostoma_belcheri	metal ion binding	329/1487	2973/16083	0.0001992074373575	0.006623647292136875	DNA	109461553, 109461565, 109461573, 109461627, 109461632, 109461759, 109461959, 109462004, 109462035, 109462069, 109462070, 109462071, 109462072, 109462214, 109462215, 109462231, 109462264, 109462474, 109462597, 109462617, 109462753, 109462758, 109462760, 109462775, 109462779, 109462781, 109463431, 109463432, 109463500, 109463501, 109463508, 109463619, 109463624, 109463628, 109463636, 109463724, 109463728, 109463787, 109463842, 109463912, 109464004, 109464006, 109464016, 109464019, 109464020, 109464052, 109464111, 109464128, 109464129, 109464209, 109464228, 109464294, 109464354, 109464355, 109464367, 109464368, 109464529, 109464773, 109464816, 109464974, 109465033, 109465048, 109465061, 109465062, 109465063, 109465086, 109465122, 109465361, 109465460, 109465484, 109465495, 109465573, 109465582, 109465627, 109465640, 109465678, 109465682, 109465789, 109465791, 109466287, 109466308, 109466323, 109466357, 109466364, 109466367, 109466379, 109466411, 109466431, 109466481, 109466540, 109466542, 109466864, 109466884, 109466886, 109467180, 109467282, 109467306, 109467308, 109467337, 109467385, 109467486, 109467524, 109467530, 109467612, 109467616, 109467621, 109467629, 109467683, 109467685, 109467704, 109467709, 109467720, 109468076, 109468194, 109468195, 109468203, 109468208, 109468265, 109468481, 109468522, 109468963, 109468964, 109469358, 109469453, 109469465, 109469520, 109469521, 109469523, 109469524, 109469525, 109469556, 109469655, 109469825, 109469963, 109469970, 109470035, 109470054, 109470092, 109470095, 109470104, 109470108, 109470110, 109470114, 109470120, 109470279, 109470404, 109470424, 109470426, 109470437, 109470447, 109470509, 109470738, 109470755, 109470759, 109470880, 109471111, 109471244, 109471261, 109471305, 109471349, 109471446, 109471570, 109471664, 109471674, 109471754, 109471774, 109471931, 109472066, 109472367, 109472371, 109472396, 109472397, 109472408, 109472420, 109472548, 109472834, 109472838, 109472867, 109472880, 109472885, 109473073, 109473255, 109473266, 109473286, 109473509, 109474168, 109474328, 109474333, 109474369, 109474406, 109474564, 109474635, 109474720, 109474726, 109474745, 109474751, 109474765, 109474830, 109474906, 109475070, 109475071, 109475398, 109475399, 109475684, 109475689, 109475944, 109475961, 109476091, 109476093, 109476155, 109476285, 109476287, 109476299, 109476358, 109476431, 109476440, 109476484, 109476493, 109476522, 109476567, 109476633, 109476663, 109476664, 109476727, 109476745, 109476746, 109476752, 109476781, 109476887, 109476975, 109477076, 109477089, 109477094, 109477100, 109477106, 109477139, 109477141, 109477152, 109477153, 109477155, 109477268, 109477328, 109477419, 109477516, 109477536, 109477675, 109477795, 109477966, 109478179, 109478520, 109478592, 109478643, 109478831, 109478874, 109479331, 109479378, 109479456, 109479509, 109480261, 109480574, 109481529, 109481540, 109481578, 109481897, 109482214, 109482291, 109482380, 109482448, 109482818, 109482853, 109483542, 109483872, 109483885, 109483920, 109483928, 109483934, 109483935, 109483946, 109484026, 109484076, 109484132, 109484148, 109484311, 109484726, 109484793, 109484825, 109484839, 109484893, 109484916, 109485194, 109485440, 109485538, 109485614, 109485731, 109485736, 109485760, 109485764, 109485765, 109485767, 109485768, 109485769, 109485798, 109486001, 109486141, 109486514, 109486568, 109486683, 109486688, 109486699, 109486799, 109486813, 109486886, 109486956, 109487216, 109487218, 109487219, 109487224, 109487229, 109487232, 109487274, 109487371, 109487615, 109487649, 109487809, 109487852, 109487915, 109488155, 109488215, 109488308
Branchiostoma_belcheri	cation binding	329/1487	2981/16083	0.0002656004994496	0.008410682482570667	DNA	109461553, 109461565, 109461573, 109461627, 109461632, 109461759, 109461959, 109462004, 109462035, 109462069, 109462070, 109462071, 109462072, 109462214, 109462215, 109462231, 109462264, 109462474, 109462597, 109462617, 109462753, 109462758, 109462760, 109462775, 109462779, 109462781, 109463431, 109463432, 109463500, 109463501, 109463508, 109463619, 109463624, 109463628, 109463636, 109463724, 109463728, 109463787, 109463842, 109463912, 109464004, 109464006, 109464016, 109464019, 109464020, 109464052, 109464111, 109464128, 109464129, 109464209, 109464228, 109464294, 109464354, 109464355, 109464367, 109464368, 109464529, 109464773, 109464816, 109464974, 109465033, 109465048, 109465061, 109465062, 109465063, 109465086, 109465122, 109465361, 109465460, 109465484, 109465495, 109465573, 109465582, 109465627, 109465640, 109465678, 109465682, 109465789, 109465791, 109466287, 109466308, 109466323, 109466357, 109466364, 109466367, 109466379, 109466411, 109466431, 109466481, 109466540, 109466542, 109466864, 109466884, 109466886, 109467180, 109467282, 109467306, 109467308, 109467337, 109467385, 109467486, 109467524, 109467530, 109467612, 109467616, 109467621, 109467629, 109467683, 109467685, 109467704, 109467709, 109467720, 109468076, 109468194, 109468195, 109468203, 109468208, 109468265, 109468481, 109468522, 109468963, 109468964, 109469358, 109469453, 109469465, 109469520, 109469521, 109469523, 109469524, 109469525, 109469556, 109469655, 109469825, 109469963, 109469970, 109470035, 109470054, 109470092, 109470095, 109470104, 109470108, 109470110, 109470114, 109470120, 109470279, 109470404, 109470424, 109470426, 109470437, 109470447, 109470509, 109470738, 109470755, 109470759, 109470880, 109471111, 109471244, 109471261, 109471305, 109471349, 109471446, 109471570, 109471664, 109471674, 109471754, 109471774, 109471931, 109472066, 109472367, 109472371, 109472396, 109472397, 109472408, 109472420, 109472548, 109472834, 109472838, 109472867, 109472880, 109472885, 109473073, 109473255, 109473266, 109473286, 109473509, 109474168, 109474328, 109474333, 109474369, 109474406, 109474564, 109474635, 109474720, 109474726, 109474745, 109474751, 109474765, 109474830, 109474906, 109475070, 109475071, 109475398, 109475399, 109475684, 109475689, 109475944, 109475961, 109476091, 109476093, 109476155, 109476285, 109476287, 109476299, 109476358, 109476431, 109476440, 109476484, 109476493, 109476522, 109476567, 109476633, 109476663, 109476664, 109476727, 109476745, 109476746, 109476752, 109476781, 109476887, 109476975, 109477076, 109477089, 109477094, 109477100, 109477106, 109477139, 109477141, 109477152, 109477153, 109477155, 109477268, 109477328, 109477419, 109477516, 109477536, 109477675, 109477795, 109477966, 109478179, 109478520, 109478592, 109478643, 109478831, 109478874, 109479331, 109479378, 109479456, 109479509, 109480261, 109480574, 109481529, 109481540, 109481578, 109481897, 109482214, 109482291, 109482380, 109482448, 109482818, 109482853, 109483542, 109483872, 109483885, 109483920, 109483928, 109483934, 109483935, 109483946, 109484026, 109484076, 109484132, 109484148, 109484311, 109484726, 109484793, 109484825, 109484839, 109484893, 109484916, 109485194, 109485440, 109485538, 109485614, 109485731, 109485736, 109485760, 109485764, 109485765, 109485767, 109485768, 109485769, 109485798, 109486001, 109486141, 109486514, 109486568, 109486683, 109486688, 109486699, 109486799, 109486813, 109486886, 109486956, 109487216, 109487218, 109487219, 109487224, 109487229, 109487232, 109487274, 109487371, 109487615, 109487649, 109487809, 109487852, 109487915, 109488155, 109488215, 109488308
Branchiostoma_belcheri	transcription coactivator activity	9/1487	29/16083	0.0008734643788983	0.02234053122951421	DNA	109463624, 109469733, 109470755, 109476185, 109476658, 109476846, 109478964, 109486651, 109486730
Branchiostoma_belcheri	carbohydrate binding	34/1487	207/16083	0.0009623894062799	0.023185837445882394	DNA	109462753, 109464293, 109464354, 109465136, 109465569, 109466320, 109467159, 109467282, 109468070, 109468076, 109468216, 109468522, 109469521, 109469561, 109470038, 109470067, 109470092, 109470109, 109472386, 109472774, 109472881, 109474031, 109474510, 109474706, 109475357, 109475360, 109476621, 109478195, 109479341, 109481884, 109482870, 109485156, 109486689, 109487259
Branchiostoma_belcheri	calcium ion binding	122/1487	993/16083	0.0010111117081663	0.023185837445882394	DNA	109461759, 109462069, 109462070, 109462071, 109462215, 109462231, 109462617, 109462779, 109462781, 109463500, 109463501, 109463508, 109463724, 109464004, 109464016, 109464019, 109464052, 109464111, 109464128, 109464129, 109464209, 109464355, 109464773, 109464974, 109465061, 109465062, 109465063, 109465086, 109465122, 109465484, 109465495, 109465582, 109465678, 109466287, 109466323, 109466364, 109466431, 109466864, 109467180, 109467306, 109467308, 109467385, 109467524, 109467612, 109467616, 109467709, 109467720, 109468194, 109468195, 109468203, 109468208, 109468265, 109468522, 109469358, 109469520, 109469524, 109469525, 109469556, 109469963, 109469970, 109470092, 109470095, 109470104, 109470108, 109470110, 109470114, 109470120, 109470279, 109470426, 109470447, 109471349, 109471664, 109471754, 109472420, 109472548, 109472885, 109473286, 109474168, 109474328, 109474406, 109474635, 109475398, 109475684, 109476093, 109476155, 109476484, 109476567, 109476633, 109476663, 109477076, 109477089, 109477094, 109477153, 109477328, 109477419, 109477966, 109478179, 109478520, 109478643, 109480261, 109480574, 109481578, 109482214, 109482853, 109483885, 109484148, 109484311, 109484726, 109484825, 109484893, 109484916, 109485736, 109485760, 109485764, 109485765, 109485767, 109485768, 109485769, 109485798, 109487219, 109487915, 109488155
Branchiostoma_belcheri	transferase activity	271/1487	2459/16083	0.0012910364597187	0.02861797485709785	DNA	109461495, 109461567, 109461614, 109461625, 109461631, 109461635, 109461807, 109461937, 109462071, 109462076, 109462232, 109462233, 109462266, 109462276, 109462279, 109462311, 109462447, 109462475, 109462707, 109462775, 109462779, 109463447, 109463601, 109463617, 109463636, 109463744, 109463805, 109463840, 109463985, 109464000, 109464007, 109464124, 109464192, 109464331, 109464531, 109464611, 109464959, 109464963, 109464964, 109465024, 109465033, 109465084, 109465173, 109465467, 109465520, 109465547, 109465577, 109465584, 109465598, 109465600, 109465606, 109465674, 109465681, 109465682, 109465791, 109466264, 109466306, 109466364, 109466369, 109466375, 109466383, 109466385, 109466444, 109466500, 109466538, 109466807, 109467184, 109467323, 109467619, 109467648, 109467649, 109467657, 109468081, 109468124, 109468194, 109468195, 109468203, 109468205, 109468208, 109468221, 109468228, 109468536, 109468543, 109468844, 109468911, 109469049, 109469120, 109469126, 109469333, 109469519, 109469540, 109469556, 109469618, 109469666, 109469954, 109470036, 109470092, 109470229, 109470232, 109470424, 109470428, 109470429, 109470432, 109470436, 109470445, 109470447, 109470504, 109470755, 109470760, 109470763, 109470882, 109470883, 109470888, 109470893, 109470897, 109471253, 109471257, 109471310, 109471352, 109471615, 109471690, 109471698, 109471704, 109471706, 109471744, 109471748, 109471764, 109471817, 109471820, 109471887, 109471892, 109472390, 109472464, 109472771, 109472834, 109472881, 109473093, 109473127, 109473142, 109473185, 109473222, 109473342, 109473353, 109473364, 109473409, 109473883, 109474293, 109474340, 109474744, 109474745, 109474746, 109474755, 109474772, 109475288, 109475373, 109475679, 109475733, 109475916, 109475968, 109476114, 109476127, 109476246, 109476287, 109476440, 109476495, 109476567, 109476663, 109476733, 109476738, 109476739, 109476810, 109476887, 109476975, 109476982, 109477065, 109477090, 109477121, 109477141, 109477161, 109477521, 109477535, 109477568, 109477611, 109477651, 109477694, 109477695, 109478184, 109478455, 109478608, 109478635, 109478875, 109479175, 109479340, 109480502, 109481301, 109481303, 109481305, 109481405, 109481505, 109481526, 109481546, 109481583, 109481794, 109481905, 109482190, 109482191, 109482292, 109482301, 109482345, 109482397, 109482448, 109482470, 109482471, 109482474, 109482505, 109482614, 109482639, 109482807, 109482816, 109482865, 109482973, 109483093, 109483311, 109483872, 109483910, 109483955, 109484031, 109484411, 109484784, 109484790, 109484791, 109484814, 109484821, 109484826, 109484839, 109484917, 109484937, 109485129, 109485150, 109485154, 109485155, 109485312, 109485385, 109485407, 109485408, 109485488, 109485494, 109485614, 109486070, 109486072, 109486073, 109486077, 109486310, 109486462, 109486463, 109486481, 109486513, 109486665, 109487232, 109487245, 109487246, 109487272, 109487350, 109487570, 109487615, 109487704, 109487843, 109487848, 109488232, 109488298, 109488304
Branchiostoma_belcheri	transferase activity, transferring phosphorus-containing groups	124/1487	1023/16083	0.0014578434273752	0.030915964534348573	DNA	109461495, 109461567, 109461614, 109461625, 109461631, 109461937, 109462071, 109462232, 109462276, 109462311, 109462779, 109463447, 109463601, 109463617, 109463636, 109463744, 109463805, 109463840, 109464007, 109464124, 109464531, 109464611, 109465033, 109465173, 109465467, 109465520, 109465577, 109466364, 109466369, 109466375, 109466385, 109466500, 109466538, 109466807, 109467323, 109467619, 109467649, 109468124, 109468194, 109468195, 109468203, 109468205, 109468208, 109468221, 109468228, 109468543, 109469120, 109469519, 109469556, 109469666, 109469954, 109470424, 109470428, 109470429, 109470432, 109470436, 109470447, 109470763, 109471253, 109471352, 109471615, 109471704, 109471744, 109471764, 109471817, 109471820, 109471887, 109472390, 109472464, 109472771, 109473409, 109474744, 109474746, 109475733, 109475916, 109476127, 109476246, 109476663, 109476738, 109476739, 109476887, 109477521, 109477568, 109477611, 109477651, 109477694, 109477695, 109478184, 109478455, 109478608, 109478635, 109478875, 109479340, 109481505, 109481526, 109481583, 109481794, 109482292, 109482301, 109482474, 109482639, 109482807, 109482816, 109483955, 109484411, 109484917, 109484937, 109485129, 109485150, 109485154, 109485155, 109485312, 109485385, 109485407, 109485408, 109486070, 109486072, 109487232, 109487245, 109487246, 109487272, 109487848, 109488298, 109488304
Branchiostoma_belcheri	ion binding	462/1487	4431/16083	0.0016918752522269	0.03309108949208495	DNA	109461553, 109461565, 109461573, 109461614, 109461625, 109461627, 109461629, 109461632, 109461635, 109461759, 109461959, 109462004, 109462022, 109462035, 109462069, 109462070, 109462071, 109462072, 109462214, 109462215, 109462231, 109462232, 109462264, 109462276, 109462474, 109462597, 109462617, 109462753, 109462758, 109462760, 109462775, 109462779, 109462781, 109463102, 109463431, 109463432, 109463447, 109463500, 109463501, 109463508, 109463619, 109463622, 109463624, 109463628, 109463636, 109463724, 109463728, 109463744, 109463787, 109463805, 109463842, 109463912, 109463958, 109463977, 109464004, 109464006, 109464007, 109464016, 109464019, 109464020, 109464052, 109464083, 109464111, 109464124, 109464128, 109464129, 109464209, 109464228, 109464294, 109464354, 109464355, 109464367, 109464368, 109464529, 109464611, 109464620, 109464773, 109464816, 109464974, 109465033, 109465048, 109465061, 109465062, 109465063, 109465086, 109465122, 109465141, 109465173, 109465361, 109465460, 109465484, 109465495, 109465529, 109465573, 109465577, 109465582, 109465627, 109465640, 109465678, 109465682, 109465789, 109465791, 109466287, 109466308, 109466323, 109466357, 109466364, 109466367, 109466369, 109466375, 109466379, 109466385, 109466411, 109466431, 109466440, 109466481, 109466500, 109466538, 109466540, 109466542, 109466775, 109466864, 109466884, 109466886, 109466891, 109467068, 109467180, 109467197, 109467282, 109467306, 109467308, 109467323, 109467337, 109467355, 109467385, 109467486, 109467524, 109467530, 109467612, 109467616, 109467621, 109467629, 109467649, 109467683, 109467685, 109467704, 109467709, 109467720, 109468076, 109468124, 109468194, 109468195, 109468198, 109468199, 109468203, 109468205, 109468208, 109468221, 109468228, 109468244, 109468265, 109468443, 109468481, 109468522, 109468543, 109468862, 109468963, 109468964, 109469120, 109469358, 109469453, 109469465, 109469519, 109469520, 109469521, 109469523, 109469524, 109469525, 109469556, 109469655, 109469666, 109469796, 109469819, 109469825, 109469954, 109469963, 109469970, 109470003, 109470035, 109470054, 109470092, 109470095, 109470104, 109470108, 109470110, 109470114, 109470120, 109470182, 109470274, 109470279, 109470304, 109470404, 109470424, 109470426, 109470432, 109470437, 109470447, 109470509, 109470738, 109470755, 109470759, 109470763, 109470880, 109470890, 109471111, 109471156, 109471244, 109471245, 109471253, 109471259, 109471261, 109471305, 109471349, 109471352, 109471446, 109471570, 109471664, 109471674, 109471696, 109471744, 109471754, 109471764, 109471774, 109471817, 109471820, 109471887, 109471931, 109472066, 109472367, 109472371, 109472396, 109472397, 109472408, 109472420, 109472548, 109472612, 109472771, 109472794, 109472834, 109472838, 109472846, 109472867, 109472880, 109472885, 109473073, 109473255, 109473266, 109473275, 109473286, 109473409, 109473509, 109474168, 109474328, 109474333, 109474369, 109474383, 109474406, 109474564, 109474635, 109474720, 109474726, 109474744, 109474745, 109474746, 109474751, 109474765, 109474830, 109474906, 109475070, 109475071, 109475398, 109475399, 109475684, 109475689, 109475733, 109475914, 109475916, 109475944, 109475961, 109476047, 109476090, 109476091, 109476093, 109476127, 109476155, 109476285, 109476287, 109476299, 109476327, 109476358, 109476431, 109476440, 109476484, 109476493, 109476522, 109476567, 109476633, 109476663, 109476664, 109476665, 109476666, 109476727, 109476745, 109476746, 109476752, 109476781, 109476887, 109476975, 109477076, 109477089, 109477094, 109477100, 109477106, 109477139, 109477141, 109477152, 109477153, 109477155, 109477268, 109477328, 109477419, 109477516, 109477521, 109477536, 109477568, 109477651, 109477653, 109477675, 109477676, 109477795, 109477966, 109478179, 109478184, 109478455, 109478520, 109478592, 109478608, 109478643, 109478831, 109478874, 109479016, 109479331, 109479342, 109479378, 109479392, 109479456, 109479509, 109479514, 109480261, 109480549, 109480574, 109481529, 109481540, 109481565, 109481578, 109481583, 109481897, 109482214, 109482291, 109482292, 109482380, 109482448, 109482474, 109482539, 109482639, 109482818, 109482853, 109483542, 109483872, 109483885, 109483910, 109483920, 109483928, 109483934, 109483935, 109483946, 109483955, 109484026, 109484048, 109484067, 109484076, 109484118, 109484132, 109484148, 109484311, 109484411, 109484726, 109484793, 109484825, 109484839, 109484855, 109484893, 109484916, 109484917, 109484937, 109485112, 109485194, 109485196, 109485312, 109485359, 109485385, 109485440, 109485494, 109485538, 109485614, 109485731, 109485736, 109485760, 109485764, 109485765, 109485767, 109485768, 109485769, 109485798, 109485994, 109486001, 109486070, 109486141, 109486461, 109486514, 109486568, 109486584, 109486683, 109486688, 109486699, 109486742, 109486799, 109486813, 109486886, 109486956, 109487216, 109487218, 109487219, 109487224, 109487229, 109487232, 109487272, 109487274, 109487371, 109487615, 109487649, 109487809, 109487852, 109487915, 109487966, 109488016, 109488055, 109488155, 109488215, 109488304, 109488306, 109488308
Branchiostoma_belcheri	kinase activity	101/1487	817/16083	0.0023366626854689	0.04316335238435607	DNA	109461495, 109461567, 109461614, 109461625, 109461631, 109462071, 109462232, 109462276, 109462311, 109462779, 109463447, 109463601, 109463617, 109463636, 109463744, 109463805, 109463840, 109464007, 109464124, 109464531, 109464611, 109465033, 109465173, 109465467, 109465520, 109465577, 109466364, 109466369, 109466375, 109466385, 109466500, 109466538, 109467323, 109467619, 109467649, 109468124, 109468194, 109468195, 109468203, 109468205, 109468208, 109468221, 109468228, 109468543, 109469120, 109469519, 109469556, 109469666, 109469954, 109470424, 109470428, 109470432, 109470436, 109470447, 109470763, 109471253, 109471352, 109471615, 109471704, 109471744, 109471764, 109471817, 109471820, 109471887, 109472771, 109473409, 109474744, 109474746, 109475733, 109475916, 109476127, 109476246, 109476663, 109476887, 109477521, 109477568, 109477651, 109478184, 109478455, 109478608, 109479340, 109481505, 109481583, 109481794, 109482292, 109482301, 109482474, 109482639, 109483955, 109484411, 109484917, 109484937, 109485312, 109485385, 109486070, 109486072, 109487232, 109487272, 109487848, 109488298, 109488304
Branchiostoma_belcheri	protein kinase activity	72/1487	555/16083	0.003502555087234	0.055516627127512916	DNA	109461625, 109462232, 109462276, 109462779, 109463447, 109463744, 109464007, 109464124, 109464611, 109465173, 109465577, 109466364, 109466369, 109466375, 109466385, 109466500, 109466538, 109467323, 109467649, 109468124, 109468194, 109468195, 109468203, 109468205, 109468208, 109468228, 109468543, 109469120, 109469519, 109469556, 109469666, 109469954, 109470428, 109470432, 109470447, 109470763, 109471253, 109471352, 109471744, 109471764, 109471817, 109471820, 109471887, 109472771, 109473409, 109474744, 109474746, 109475733, 109475916, 109476127, 109476663, 109476887, 109477521, 109477568, 109477651, 109478184, 109478455, 109478608, 109481583, 109482292, 109482474, 109482639, 109483955, 109484411, 109484917, 109484937, 109485312, 109485385, 109486070, 109487232, 109487272, 109488304
Branchiostoma_belcheri	P-type transmembrane transporter activity	4/1487	8/16083	0.0037567642417114	0.055516627127512916	DNA	109465640, 109469523, 109470003, 109477653
Branchiostoma_belcheri	phosphotransferase activity, alcohol group as acceptor	77/1487	614/16083	0.0055091493991962	0.07664014856139498	DNA	109461614, 109461625, 109462232, 109462276, 109462779, 109463447, 109463636, 109463744, 109464007, 109464124, 109464611, 109465033, 109465173, 109465577, 109466364, 109466369, 109466375, 109466385, 109466500, 109466538, 109467323, 109467649, 109468124, 109468194, 109468195, 109468203, 109468205, 109468208, 109468228, 109468543, 109469120, 109469519, 109469556, 109469666, 109469954, 109470428, 109470432, 109470447, 109470763, 109471253, 109471352, 109471704, 109471744, 109471764, 109471817, 109471820, 109471887, 109472771, 109473409, 109474744, 109474746, 109475733, 109475916, 109476127, 109476663, 109476887, 109477521, 109477568, 109477651, 109478184, 109478455, 109478608, 109481583, 109481794, 109482292, 109482474, 109482639, 109483955, 109484411, 109484917, 109484937, 109485312, 109485385, 109486070, 109487232, 109487272, 109488304
Branchiostoma_belcheri	organic anion transmembrane transporter activity	5/1487	14/16083	0.0065960077305951	0.08435279117011041	DNA	109463843, 109474546, 109474592, 109483248, 109487252
Branchiostoma_belcheri	catalytic activity	582/1487	5779/16083	0.0070429586729678	0.08604680097577327	DNA	109461495, 109461553, 109461565, 109461567, 109461573, 109461614, 109461625, 109461627, 109461629, 109461631, 109461632, 109461635, 109461807, 109461937, 109461959, 109462004, 109462021, 109462022, 109462023, 109462071, 109462072, 109462076, 109462098, 109462116, 109462203, 109462231, 109462232, 109462233, 109462236, 109462264, 109462266, 109462274, 109462276, 109462279, 109462309, 109462311, 109462447, 109462449, 109462474, 109462475, 109462549, 109462587, 109462707, 109462753, 109462775, 109462779, 109463147, 109463431, 109463432, 109463447, 109463601, 109463617, 109463619, 109463622, 109463636, 109463728, 109463744, 109463781, 109463787, 109463805, 109463808, 109463813, 109463840, 109463842, 109463958, 109463977, 109463985, 109464000, 109464007, 109464032, 109464083, 109464124, 109464127, 109464192, 109464209, 109464228, 109464294, 109464331, 109464354, 109464367, 109464368, 109464531, 109464611, 109464614, 109464620, 109464663, 109464816, 109464823, 109464872, 109464959, 109464963, 109464964, 109465024, 109465033, 109465048, 109465084, 109465125, 109465141, 109465161, 109465173, 109465357, 109465361, 109465383, 109465467, 109465509, 109465520, 109465547, 109465553, 109465577, 109465584, 109465598, 109465600, 109465606, 109465611, 109465627, 109465640, 109465650, 109465674, 109465681, 109465682, 109465684, 109465791, 109465827, 109465868, 109466264, 109466287, 109466288, 109466306, 109466312, 109466357, 109466364, 109466367, 109466369, 109466375, 109466383, 109466385, 109466411, 109466424, 109466440, 109466444, 109466477, 109466500, 109466524, 109466538, 109466542, 109466673, 109466775, 109466807, 109466884, 109466891, 109467068, 109467184, 109467193, 109467197, 109467211, 109467282, 109467323, 109467355, 109467385, 109467524, 109467530, 109467619, 109467623, 109467631, 109467635, 109467648, 109467649, 109467657, 109467683, 109467704, 109468076, 109468081, 109468083, 109468124, 109468179, 109468194, 109468195, 109468203, 109468205, 109468208, 109468221, 109468228, 109468234, 109468309, 109468443, 109468485, 109468536, 109468543, 109468844, 109468862, 109468911, 109468929, 109468963, 109469049, 109469120, 109469126, 109469333, 109469342, 109469435, 109469452, 109469453, 109469465, 109469519, 109469521, 109469523, 109469526, 109469527, 109469540, 109469556, 109469618, 109469666, 109469954, 109469990, 109470003, 109470035, 109470036, 109470039, 109470041, 109470054, 109470092, 109470176, 109470229, 109470232, 109470274, 109470304, 109470424, 109470428, 109470429, 109470432, 109470436, 109470437, 109470445, 109470447, 109470504, 109470509, 109470513, 109470755, 109470759, 109470760, 109470763, 109470882, 109470883, 109470888, 109470890, 109470893, 109470897, 109471111, 109471156, 109471242, 109471245, 109471253, 109471255, 109471257, 109471259, 109471261, 109471310, 109471352, 109471379, 109471514, 109471552, 109471615, 109471674, 109471690, 109471696, 109471698, 109471704, 109471706, 109471711, 109471744, 109471748, 109471749, 109471764, 109471774, 109471817, 109471820, 109471887, 109471892, 109472038, 109472066, 109472390, 109472407, 109472408, 109472462, 109472464, 109472612, 109472771, 109472833, 109472834, 109472837, 109472838, 109472846, 109472867, 109472880, 109472881, 109472925, 109473073, 109473093, 109473125, 109473127, 109473142, 109473185, 109473204, 109473206, 109473222, 109473230, 109473236, 109473255, 109473266, 109473342, 109473353, 109473364, 109473409, 109473442, 109473520, 109473883, 109474158, 109474268, 109474293, 109474333, 109474340, 109474369, 109474545, 109474588, 109474644, 109474720, 109474726, 109474741, 109474744, 109474745, 109474746, 109474755, 109474772, 109475070, 109475071, 109475100, 109475288, 109475373, 109475399, 109475679, 109475680, 109475689, 109475727, 109475733, 109475888, 109475916, 109475968, 109476042, 109476047, 109476090, 109476093, 109476114, 109476116, 109476117, 109476123, 109476127, 109476202, 109476246, 109476278, 109476287, 109476299, 109476311, 109476327, 109476358, 109476440, 109476495, 109476522, 109476567, 109476621, 109476663, 109476664, 109476665, 109476666, 109476667, 109476680, 109476727, 109476733, 109476738, 109476739, 109476781, 109476810, 109476845, 109476887, 109476975, 109476982, 109476986, 109477065, 109477090, 109477106, 109477121, 109477139, 109477141, 109477161, 109477367, 109477476, 109477516, 109477521, 109477522, 109477535, 109477552, 109477568, 109477611, 109477651, 109477653, 109477675, 109477676, 109477677, 109477694, 109477695, 109478184, 109478455, 109478520, 109478592, 109478608, 109478635, 109478649, 109478875, 109479016, 109479175, 109479340, 109479341, 109479342, 109479378, 109479392, 109479514, 109480251, 109480502, 109480574, 109480583, 109481062, 109481301, 109481303, 109481305, 109481310, 109481405, 109481505, 109481526, 109481529, 109481546, 109481565, 109481583, 109481794, 109481905, 109482190, 109482191, 109482226, 109482292, 109482301, 109482302, 109482345, 109482381, 109482396, 109482397, 109482409, 109482448, 109482470, 109482471, 109482474, 109482505, 109482614, 109482639, 109482710, 109482807, 109482815, 109482816, 109482818, 109482865, 109482973, 109483093, 109483185, 109483236, 109483239, 109483311, 109483576, 109483580, 109483872, 109483910, 109483920, 109483934, 109483935, 109483936, 109483946, 109483951, 109483952, 109483955, 109484008, 109484024, 109484031, 109484048, 109484067, 109484076, 109484118, 109484132, 109484411, 109484726, 109484784, 109484790, 109484791, 109484793, 109484814, 109484821, 109484826, 109484839, 109484855, 109484881, 109484917, 109484937, 109485112, 109485129, 109485150, 109485154, 109485155, 109485174, 109485175, 109485193, 109485194, 109485196, 109485199, 109485312, 109485359, 109485384, 109485385, 109485407, 109485408, 109485440, 109485487, 109485488, 109485494, 109485497, 109485538, 109485614, 109485731, 109485994, 109486070, 109486072, 109486073, 109486074, 109486077, 109486310, 109486325, 109486372, 109486461, 109486462, 109486463, 109486481, 109486513, 109486526, 109486584, 109486665, 109486688, 109486701, 109486742, 109486799, 109486886, 109486956, 109486973, 109487229, 109487232, 109487245, 109487246, 109487261, 109487272, 109487274, 109487350, 109487371, 109487570, 109487615, 109487704, 109487809, 109487843, 109487848, 109487852, 109487915, 109487966, 109488016, 109488055, 109488070, 109488215, 109488216, 109488232, 109488298, 109488304, 109488308
Branchiostoma_belcheri	tetrapyrrole binding	38/1487	269/16083	0.0077599269621663	0.09214913267572482	DNA	109461565, 109462264, 109463431, 109463432, 109463787, 109463842, 109464354, 109464367, 109465048, 109465361, 109466357, 109466367, 109466411, 109466481, 109467530, 109468076, 109469453, 109470437, 109470509, 109472880, 109474720, 109474726, 109475070, 109475399, 109476117, 109476522, 109476727, 109477106, 109478520, 109479341, 109481529, 109483920, 109483935, 109483946, 109484726, 109486688, 109487229, 109487852
Branchiostoma_belcheri	sulfuric ester hydrolase activity	8/1487	33/16083	0.0089139679647432	0.103996292922004	DNA	109464872, 109465827, 109468309, 109468929, 109474268, 109476202, 109476311, 109482381
Branchiostoma_belcheri	heme binding	37/1487	265/16083	0.0101613528519896	0.11262166077621807	DNA	109461565, 109462264, 109463431, 109463432, 109463787, 109463842, 109464354, 109464367, 109465048, 109465361, 109466357, 109466367, 109466411, 109466481, 109467530, 109468076, 109469453, 109470437, 109470509, 109472880, 109474720, 109474726, 109475070, 109475399, 109476522, 109476727, 109477106, 109478520, 109479341, 109481529, 109483920, 109483935, 109483946, 109484726, 109486688, 109487229, 109487852
Branchiostoma_belcheri	oxidoreductase activity, acting on peroxide as acceptor	10/1487	48/16083	0.0111351023323592	0.11958473563488403	DNA	109461565, 109463842, 109464354, 109464367, 109466411, 109468076, 109478520, 109479341, 109484726, 109488070
Branchiostoma_belcheri	peroxidase activity	9/1487	41/16083	0.011149253547914	0.11958473563488403	DNA	109461565, 109463842, 109464354, 109464367, 109466411, 109468076, 109478520, 109479341, 109484726
Branchiostoma_belcheri	transferase activity, transferring sulphur-containing groups	31/1487	216/16083	0.0126858407881182	0.1315509809295652	DNA	109462233, 109462279, 109464000, 109464192, 109466383, 109466444, 109468844, 109469126, 109469333, 109471310, 109471690, 109473093, 109473127, 109473142, 109473185, 109473342, 109473353, 109473883, 109475679, 109476114, 109476733, 109477065, 109481546, 109482973, 109484791, 109485488, 109486077, 109486462, 109486463, 109486481, 109487615
Branchiostoma_belcheri	dioxygenase activity	20/1487	125/16083	0.0129201555237832	0.1315509809295652	DNA	109462236, 109462274, 109462753, 109463619, 109464228, 109464368, 109468485, 109469465, 109469521, 109471674, 109471749, 109472837, 109472838, 109475071, 109481529, 109484008, 109485384, 109487229, 109487274, 109488215
Branchiostoma_belcheri	sulfotransferase activity	29/1487	201/16083	0.0141381417234181	0.13431234637247194	DNA	109462233, 109462279, 109464000, 109464192, 109466383, 109466444, 109468844, 109469126, 109469333, 109471310, 109471690, 109473093, 109473127, 109473142, 109473185, 109473342, 109473353, 109473883, 109475679, 109476733, 109477065, 109481546, 109482973, 109484791, 109485488, 109486077, 109486462, 109486463, 109486481
Branchiostoma_belcheri	UDP-glycosyltransferase activity	16/1487	95/16083	0.0187650871108169	0.1581172066653703	DNA	109463985, 109465598, 109465674, 109466306, 109470036, 109470504, 109470888, 109470893, 109473222, 109474340, 109480502, 109482397, 109484031, 109484826, 109486310, 109487704
Branchiostoma_belcheri	endopeptidase activity	46/1487	357/16083	0.0205554300693024	0.1581172066653703	DNA	109461959, 109462004, 109462072, 109462116, 109462707, 109463813, 109464816, 109464823, 109465650, 109466424, 109467683, 109467704, 109469526, 109469527, 109470039, 109470041, 109470176, 109470229, 109470513, 109471255, 109471706, 109472925, 109473204, 109473255, 109473442, 109474741, 109474755, 109476093, 109476495, 109477161, 109477516, 109477535, 109480574, 109481301, 109481303, 109481305, 109481310, 109482190, 109482191, 109483910, 109483934, 109484076, 109484132, 109484793, 109485199, 109485440
Branchiostoma_belcheri	catalytic activity, acting on a protein	185/1487	1715/16083	0.0217800983367246	0.15989908910992703	DNA	109461625, 109461632, 109461807, 109461959, 109462004, 109462021, 109462072, 109462116, 109462203, 109462231, 109462232, 109462276, 109462707, 109462775, 109462779, 109463147, 109463447, 109463744, 109463808, 109463813, 109464007, 109464032, 109464124, 109464611, 109464816, 109464823, 109465125, 109465173, 109465577, 109465600, 109465611, 109465627, 109465650, 109465682, 109466364, 109466369, 109466375, 109466385, 109466424, 109466500, 109466524, 109466538, 109466542, 109466884, 109467323, 109467623, 109467649, 109467683, 109467704, 109468124, 109468179, 109468194, 109468195, 109468203, 109468205, 109468208, 109468228, 109468536, 109468543, 109468844, 109468911, 109469120, 109469519, 109469521, 109469526, 109469527, 109469556, 109469618, 109469666, 109469954, 109470039, 109470041, 109470176, 109470229, 109470428, 109470432, 109470447, 109470513, 109470755, 109470763, 109470897, 109471111, 109471242, 109471253, 109471255, 109471352, 109471706, 109471744, 109471749, 109471764, 109471817, 109471820, 109471887, 109471892, 109472390, 109472771, 109472925, 109473204, 109473230, 109473255, 109473409, 109473442, 109474369, 109474741, 109474744, 109474746, 109474755, 109474772, 109475288, 109475733, 109475916, 109476042, 109476093, 109476127, 109476495, 109476663, 109476738, 109476739, 109476781, 109476887, 109476975, 109477139, 109477161, 109477516, 109477521, 109477535, 109477552, 109477568, 109477651, 109477694, 109477695, 109478184, 109478455, 109478608, 109478635, 109478649, 109480574, 109481301, 109481303, 109481305, 109481310, 109481526, 109481583, 109482190, 109482191, 109482226, 109482292, 109482474, 109482614, 109482639, 109482816, 109483239, 109483580, 109483872, 109483910, 109483934, 109483955, 109484024, 109484076, 109484132, 109484411, 109484793, 109484839, 109484917, 109484937, 109485129, 109485150, 109485154, 109485155, 109485174, 109485175, 109485199, 109485312, 109485385, 109485440, 109485487, 109485614, 109486070, 109486074, 109487232, 109487245, 109487246, 109487261, 109487272, 109488304
Branchiostoma_belcheri	[protein-PII] uridylyltransferase activity	14/1487	83/16083	0.02233612951068	0.16145137091958914	DNA	109472390, 109476738, 109476739, 109477694, 109477695, 109478635, 109481526, 109482816, 109485129, 109485150, 109485154, 109485155, 109487245, 109487246
Branchiostoma_belcheri	carbohydrate kinase activity	5/1487	19/16083	0.0259895200801224	0.17148462798766306	DNA	109461614, 109462232, 109462276, 109466369, 109469120
Branchiostoma_belcheri	arylformamidase activity	4/1487	13/16083	0.026370921946155	0.17148462798766306	DNA	109471379, 109471514, 109471552, 109472038
Branchiostoma_belcheri	small molecule binding	203/1487	1914/16083	0.0319462197192624	0.19854426274121023	DNA	109461614, 109461625, 109461627, 109461629, 109461635, 109462022, 109462232, 109462276, 109462753, 109462779, 109463102, 109463447, 109463622, 109463636, 109463744, 109463805, 109463840, 109463958, 109463977, 109464007, 109464083, 109464124, 109464293, 109464354, 109464611, 109464620, 109465033, 109465141, 109465173, 109465529, 109465577, 109465640, 109465682, 109465791, 109466320, 109466364, 109466369, 109466375, 109466379, 109466385, 109466440, 109466481, 109466500, 109466538, 109466775, 109466891, 109467068, 109467159, 109467197, 109467323, 109467355, 109467524, 109467631, 109467649, 109468070, 109468076, 109468124, 109468194, 109468195, 109468198, 109468199, 109468203, 109468205, 109468208, 109468221, 109468228, 109468244, 109468443, 109468522, 109468543, 109468862, 109468963, 109469120, 109469519, 109469521, 109469523, 109469556, 109469666, 109469796, 109469819, 109469954, 109470003, 109470035, 109470038, 109470092, 109470109, 109470182, 109470274, 109470304, 109470432, 109470447, 109470738, 109470759, 109470763, 109470890, 109471156, 109471245, 109471253, 109471257, 109471259, 109471352, 109471615, 109471696, 109471744, 109471764, 109471817, 109471820, 109471887, 109472408, 109472612, 109472771, 109472774, 109472794, 109472846, 109472867, 109472881, 109473215, 109473275, 109473409, 109474031, 109474383, 109474510, 109474588, 109474706, 109474744, 109474746, 109475357, 109475360, 109475733, 109475914, 109475916, 109476047, 109476090, 109476117, 109476127, 109476299, 109476327, 109476663, 109476664, 109476665, 109476666, 109476887, 109477090, 109477521, 109477568, 109477651, 109477653, 109477675, 109477676, 109478184, 109478195, 109478455, 109478592, 109478608, 109479016, 109479175, 109479341, 109479342, 109479392, 109479514, 109480549, 109481303, 109481305, 109481565, 109481583, 109482292, 109482409, 109482474, 109482539, 109482639, 109482865, 109482870, 109483910, 109483951, 109483955, 109484048, 109484067, 109484118, 109484411, 109484783, 109484830, 109484855, 109484917, 109484937, 109485112, 109485196, 109485312, 109485359, 109485385, 109485494, 109485994, 109486070, 109486461, 109486584, 109486742, 109487232, 109487272, 109487966, 109488016, 109488055, 109488304, 109488306, 109488308
Branchiostoma_belcheri	cysteine-type endopeptidase activity	18/1487	116/16083	0.0341999442849926	0.20724354795938155	DNA	109462707, 109469526, 109469527, 109470229, 109471706, 109472925, 109473442, 109474755, 109476495, 109477161, 109477535, 109481301, 109481303, 109481305, 109482190, 109482191, 109483910, 109485199
Branchiostoma_belcheri	vitamin transmembrane transporter activity	4/1487	14/16083	0.0342808876323789	0.20724354795938155	DNA	109463843, 109474546, 109483248, 109487252
Branchiostoma_belcheri	glycosyltransferase activity	62/1487	517/16083	0.0367095406089475	0.2141389868855271	DNA	109462076, 109462266, 109462447, 109462475, 109462707, 109463985, 109464331, 109465024, 109465547, 109465584, 109465598, 109465674, 109465681, 109466306, 109467184, 109467648, 109468081, 109469049, 109469540, 109469618, 109470036, 109470229, 109470445, 109470504, 109470882, 109470883, 109470888, 109470893, 109471706, 109471748, 109473222, 109473364, 109474293, 109474340, 109474755, 109475373, 109476440, 109476495, 109476982, 109477121, 109477161, 109477535, 109480502, 109481301, 109481303, 109481305, 109481405, 109482190, 109482191, 109482397, 109482470, 109482471, 109483872, 109483910, 109484031, 109484784, 109484821, 109484826, 109486310, 109486513, 109486665, 109487704
Branchiostoma_belcheri	uridylyltransferase activity	14/1487	87/16083	0.0384967711495775	0.22069269667645722	DNA	109472390, 109476738, 109476739, 109477694, 109477695, 109478635, 109481526, 109482816, 109485129, 109485150, 109485154, 109485155, 109487245, 109487246
Branchiostoma_belcheri	binding	634/1487	6452/16083	0.0398549406079447	0.2265259444810532	DNA	109461553, 109461565, 109461573, 109461614, 109461625, 109461627, 109461628, 109461629, 109461632, 109461635, 109461636, 109461759, 109461937, 109461959, 109462004, 109462022, 109462035, 109462069, 109462070, 109462071, 109462072, 109462203, 109462214, 109462215, 109462231, 109462232, 109462264, 109462276, 109462474, 109462587, 109462597, 109462617, 109462753, 109462758, 109462760, 109462775, 109462779, 109462781, 109462800, 109462818, 109462852, 109463102, 109463143, 109463431, 109463432, 109463447, 109463500, 109463501, 109463508, 109463522, 109463619, 109463622, 109463624, 109463628, 109463636, 109463724, 109463728, 109463744, 109463787, 109463805, 109463840, 109463842, 109463910, 109463912, 109463958, 109463977, 109463986, 109464004, 109464006, 109464007, 109464016, 109464019, 109464020, 109464052, 109464075, 109464083, 109464111, 109464124, 109464128, 109464129, 109464209, 109464228, 109464293, 109464294, 109464354, 109464355, 109464367, 109464368, 109464529, 109464611, 109464620, 109464624, 109464773, 109464816, 109464943, 109464957, 109464969, 109464974, 109465033, 109465047, 109465048, 109465061, 109465062, 109465063, 109465086, 109465098, 109465112, 109465122, 109465135, 109465136, 109465141, 109465147, 109465173, 109465361, 109465460, 109465484, 109465495, 109465499, 109465529, 109465543, 109465569, 109465573, 109465577, 109465582, 109465621, 109465627, 109465640, 109465668, 109465678, 109465682, 109465789, 109465791, 109466237, 109466264, 109466287, 109466308, 109466320, 109466323, 109466357, 109466364, 109466367, 109466369, 109466375, 109466379, 109466385, 109466410, 109466411, 109466431, 109466440, 109466477, 109466481, 109466500, 109466534, 109466538, 109466540, 109466542, 109466775, 109466819, 109466864, 109466871, 109466884, 109466886, 109466891, 109467068, 109467159, 109467180, 109467193, 109467197, 109467282, 109467306, 109467308, 109467323, 109467337, 109467355, 109467385, 109467486, 109467495, 109467524, 109467530, 109467612, 109467613, 109467616, 109467621, 109467625, 109467629, 109467631, 109467649, 109467683, 109467685, 109467704, 109467709, 109467720, 109468070, 109468076, 109468083, 109468124, 109468194, 109468195, 109468198, 109468199, 109468203, 109468205, 109468208, 109468216, 109468221, 109468228, 109468234, 109468244, 109468265, 109468443, 109468481, 109468522, 109468533, 109468543, 109468861, 109468862, 109468911, 109468963, 109468964, 109469120, 109469342, 109469358, 109469453, 109469465, 109469519, 109469520, 109469521, 109469523, 109469524, 109469525, 109469556, 109469559, 109469561, 109469655, 109469666, 109469733, 109469796, 109469819, 109469825, 109469954, 109469963, 109469970, 109470003, 109470021, 109470035, 109470038, 109470054, 109470067, 109470092, 109470095, 109470104, 109470108, 109470109, 109470110, 109470114, 109470120, 109470182, 109470221, 109470274, 109470279, 109470292, 109470304, 109470404, 109470424, 109470426, 109470429, 109470432, 109470437, 109470447, 109470509, 109470738, 109470751, 109470755, 109470756, 109470759, 109470763, 109470880, 109470890, 109471111, 109471156, 109471208, 109471244, 109471245, 109471253, 109471257, 109471259, 109471261, 109471298, 109471305, 109471349, 109471352, 109471446, 109471570, 109471615, 109471664, 109471674, 109471696, 109471744, 109471754, 109471764, 109471774, 109471817, 109471820, 109471887, 109471894, 109471899, 109471931, 109472066, 109472367, 109472368, 109472371, 109472386, 109472396, 109472397, 109472408, 109472420, 109472548, 109472595, 109472612, 109472655, 109472731, 109472771, 109472774, 109472794, 109472797, 109472830, 109472832, 109472834, 109472838, 109472841, 109472846, 109472867, 109472880, 109472881, 109472885, 109472886, 109473073, 109473215, 109473225, 109473236, 109473255, 109473266, 109473275, 109473286, 109473409, 109473509, 109473592, 109473600, 109473672, 109473751, 109474007, 109474031, 109474168, 109474328, 109474333, 109474369, 109474383, 109474406, 109474510, 109474564, 109474588, 109474606, 109474607, 109474635, 109474706, 109474720, 109474726, 109474744, 109474745, 109474746, 109474751, 109474753, 109474757, 109474765, 109474766, 109474830, 109474906, 109475070, 109475071, 109475078, 109475108, 109475357, 109475360, 109475398, 109475399, 109475684, 109475689, 109475692, 109475733, 109475914, 109475916, 109475944, 109475961, 109476047, 109476090, 109476091, 109476093, 109476117, 109476127, 109476155, 109476185, 109476285, 109476287, 109476299, 109476327, 109476358, 109476431, 109476440, 109476484, 109476493, 109476522, 109476567, 109476621, 109476633, 109476658, 109476663, 109476664, 109476665, 109476666, 109476727, 109476745, 109476746, 109476752, 109476770, 109476781, 109476846, 109476887, 109476975, 109477001, 109477076, 109477089, 109477090, 109477094, 109477100, 109477106, 109477139, 109477141, 109477152, 109477153, 109477155, 109477172, 109477268, 109477328, 109477400, 109477419, 109477516, 109477521, 109477536, 109477568, 109477611, 109477651, 109477653, 109477675, 109477676, 109477678, 109477789, 109477795, 109477966, 109478027, 109478179, 109478184, 109478195, 109478455, 109478520, 109478592, 109478598, 109478608, 109478643, 109478649, 109478831, 109478865, 109478874, 109478942, 109479016, 109479175, 109479250, 109479331, 109479341, 109479342, 109479378, 109479392, 109479456, 109479509, 109479514, 109480261, 109480317, 109480525, 109480549, 109480574, 109481303, 109481305, 109481406, 109481529, 109481540, 109481557, 109481565, 109481578, 109481583, 109481794, 109481884, 109481897, 109482214, 109482271, 109482291, 109482292, 109482380, 109482409, 109482448, 109482474, 109482539, 109482639, 109482711, 109482807, 109482815, 109482818, 109482853, 109482865, 109482870, 109482876, 109482968, 109483264, 109483368, 109483464, 109483542, 109483576, 109483601, 109483701, 109483872, 109483885, 109483910, 109483917, 109483920, 109483928, 109483934, 109483935, 109483946, 109483951, 109483955, 109484020, 109484026, 109484048, 109484049, 109484067, 109484076, 109484118, 109484132, 109484148, 109484311, 109484411, 109484726, 109484783, 109484793, 109484825, 109484830, 109484839, 109484855, 109484893, 109484916, 109484917, 109484919, 109484937, 109485112, 109485156, 109485194, 109485196, 109485312, 109485359, 109485385, 109485440, 109485457, 109485494, 109485538, 109485614, 109485731, 109485736, 109485760, 109485764, 109485765, 109485767, 109485768, 109485769, 109485798, 109485994, 109486001, 109486070, 109486141, 109486372, 109486461, 109486514, 109486521, 109486568, 109486584, 109486626, 109486665, 109486679, 109486683, 109486685, 109486688, 109486689, 109486699, 109486710, 109486726, 109486742, 109486799, 109486813, 109486886, 109486956, 109486973, 109487055, 109487216, 109487218, 109487219, 109487224, 109487229, 109487232, 109487259, 109487272, 109487274, 109487284, 109487371, 109487615, 109487649, 109487809, 109487852, 109487915, 109487955, 109487966, 109488016, 109488055, 109488155, 109488215, 109488304, 109488306, 109488308
Branchiostoma_belcheri	hexosaminidase activity	5/1487	22/16083	0.0467654889577159	0.25283780615350465	DNA	109465161, 109465357, 109465383, 109472407, 109474158
Branchiostoma_belcheri	small molecule sensor activity	4/1487	16/16083	0.0537874216371428	0.268937108185714	DNA	109463622, 109464620, 109466775, 109485359
Branchiostoma_belcheri	ATP-dependent DNA damage sensor activity	4/1487	16/16083	0.0537874216371428	0.268937108185714	DNA	109463622, 109464620, 109466775, 109485359
Branchiostoma_belcheri	DNA damage sensor activity	4/1487	16/16083	0.0537874216371428	0.268937108185714	DNA	109463622, 109464620, 109466775, 109485359
Branchiostoma_belcheri	modified amino acid binding	4/1487	16/16083	0.0537874216371428	0.268937108185714	DNA	109471257, 109477090, 109477675, 109482865
Branchiostoma_belcheri	DNA helicase activity	4/1487	16/16083	0.0537874216371428	0.268937108185714	DNA	109464083, 109470304, 109471245, 109486461
Branchiostoma_belcheri	2 iron, 2 sulfur cluster binding	6/1487	31/16083	0.061324906436421	0.2955149476827534	DNA	109462035, 109470035, 109472408, 109473073, 109485538, 109487371
Branchiostoma_belcheri	transcription coregulator activity	10/1487	60/16083	0.0680870598936354	0.31012256732375026	DNA	109462766, 109463624, 109469733, 109470755, 109476185, 109476658, 109476846, 109478964, 109486651, 109486730
Branchiostoma_belcheri	iron-sulfur cluster binding	12/1487	80/16083	0.0808835709592632	0.33208006495998516	DNA	109462035, 109470035, 109471774, 109472408, 109473073, 109474333, 109476440, 109482815, 109485194, 109485538, 109487371, 109487615
Branchiostoma_belcheri	metal cluster binding	12/1487	80/16083	0.0808835709592632	0.33208006495998516	DNA	109462035, 109470035, 109471774, 109472408, 109473073, 109474333, 109476440, 109482815, 109485194, 109485538, 109487371, 109487615
Branchiostoma_belcheri	NAD binding	7/1487	39/16083	0.0865230289538355	0.34453780990599164	DNA	109465682, 109467631, 109472867, 109474588, 109483951, 109485494, 109488016
Branchiostoma_belcheri	oxidoreductase activity, acting on paired donors, with incorporation or reduction of molecular oxygen	33/1487	276/16083	0.1162087649564322	0.4132557684279541	DNA	109462264, 109462449, 109462474, 109462753, 109463431, 109463432, 109463787, 109465048, 109465361, 109466357, 109466367, 109469453, 109469521, 109470437, 109470509, 109471749, 109472880, 109473073, 109474720, 109474726, 109475070, 109475399, 109476522, 109476727, 109477106, 109481529, 109483920, 109483935, 109483946, 109485538, 109486688, 109487371, 109487852
Branchiostoma_belcheri	molecular_function	1086/1487	11459/16083	0.1178290042118718	0.41583954820296537	DNA	109461495, 109461553, 109461560, 109461563, 109461565, 109461567, 109461573, 109461614, 109461616, 109461625, 109461627, 109461628, 109461629, 109461631, 109461632, 109461635, 109461636, 109461699, 109461747, 109461759, 109461764, 109461807, 109461937, 109461959, 109462004, 109462021, 109462022, 109462023, 109462031, 109462035, 109462069, 109462070, 109462071, 109462072, 109462076, 109462098, 109462116, 109462203, 109462214, 109462215, 109462231, 109462232, 109462233, 109462236, 109462264, 109462266, 109462272, 109462274, 109462276, 109462279, 109462309, 109462311, 109462447, 109462449, 109462474, 109462475, 109462501, 109462502, 109462549, 109462587, 109462597, 109462617, 109462707, 109462753, 109462758, 109462760, 109462766, 109462775, 109462779, 109462781, 109462800, 109462818, 109462852, 109462882, 109462908, 109463102, 109463143, 109463147, 109463431, 109463432, 109463447, 109463495, 109463496, 109463497, 109463500, 109463501, 109463508, 109463510, 109463522, 109463601, 109463614, 109463617, 109463619, 109463622, 109463624, 109463628, 109463636, 109463643, 109463724, 109463728, 109463744, 109463781, 109463787, 109463805, 109463808, 109463813, 109463840, 109463842, 109463843, 109463910, 109463912, 109463958, 109463977, 109463985, 109463986, 109464000, 109464004, 109464005, 109464006, 109464007, 109464016, 109464019, 109464020, 109464024, 109464032, 109464052, 109464075, 109464083, 109464111, 109464124, 109464127, 109464128, 109464129, 109464192, 109464209, 109464228, 109464293, 109464294, 109464331, 109464354, 109464355, 109464367, 109464368, 109464529, 109464531, 109464611, 109464614, 109464619, 109464620, 109464624, 109464663, 109464724, 109464756, 109464770, 109464773, 109464816, 109464823, 109464872, 109464943, 109464956, 109464957, 109464959, 109464963, 109464964, 109464969, 109464974, 109464977, 109465024, 109465033, 109465047, 109465048, 109465061, 109465062, 109465063, 109465084, 109465086, 109465098, 109465112, 109465115, 109465122, 109465125, 109465135, 109465136, 109465141, 109465146, 109465147, 109465149, 109465161, 109465173, 109465357, 109465361, 109465382, 109465383, 109465460, 109465467, 109465484, 109465495, 109465499, 109465509, 109465520, 109465526, 109465529, 109465543, 109465547, 109465553, 109465569, 109465573, 109465577, 109465582, 109465584, 109465598, 109465600, 109465606, 109465611, 109465621, 109465627, 109465640, 109465650, 109465668, 109465674, 109465678, 109465681, 109465682, 109465684, 109465789, 109465791, 109465827, 109465868, 109466237, 109466264, 109466287, 109466288, 109466299, 109466306, 109466308, 109466312, 109466320, 109466323, 109466357, 109466364, 109466367, 109466369, 109466375, 109466379, 109466383, 109466385, 109466386, 109466410, 109466411, 109466424, 109466431, 109466440, 109466444, 109466447, 109466477, 109466481, 109466500, 109466524, 109466534, 109466538, 109466540, 109466542, 109466673, 109466775, 109466807, 109466819, 109466857, 109466864, 109466871, 109466884, 109466886, 109466891, 109466901, 109466957, 109467033, 109467053, 109467063, 109467068, 109467134, 109467159, 109467180, 109467184, 109467193, 109467197, 109467211, 109467282, 109467306, 109467308, 109467323, 109467337, 109467355, 109467385, 109467486, 109467495, 109467520, 109467524, 109467530, 109467612, 109467613, 109467616, 109467619, 109467621, 109467623, 109467625, 109467626, 109467629, 109467631, 109467633, 109467634, 109467635, 109467639, 109467647, 109467648, 109467649, 109467657, 109467671, 109467678, 109467683, 109467685, 109467704, 109467709, 109467720, 109468070, 109468076, 109468081, 109468083, 109468124, 109468179, 109468194, 109468195, 109468198, 109468199, 109468203, 109468205, 109468207, 109468208, 109468216, 109468221, 109468228, 109468234, 109468244, 109468265, 109468309, 109468310, 109468443, 109468481, 109468482, 109468485, 109468522, 109468533, 109468536, 109468543, 109468844, 109468861, 109468862, 109468911, 109468929, 109468963, 109468964, 109468974, 109469049, 109469120, 109469126, 109469333, 109469342, 109469358, 109469435, 109469452, 109469453, 109469465, 109469508, 109469519, 109469520, 109469521, 109469523, 109469524, 109469525, 109469526, 109469527, 109469538, 109469540, 109469551, 109469556, 109469559, 109469561, 109469598, 109469618, 109469619, 109469655, 109469666, 109469733, 109469796, 109469819, 109469825, 109469954, 109469963, 109469970, 109469990, 109470003, 109470021, 109470027, 109470031, 109470035, 109470036, 109470038, 109470039, 109470041, 109470054, 109470067, 109470092, 109470095, 109470104, 109470108, 109470109, 109470110, 109470114, 109470120, 109470176, 109470182, 109470221, 109470229, 109470232, 109470274, 109470279, 109470292, 109470304, 109470338, 109470404, 109470424, 109470426, 109470428, 109470429, 109470432, 109470436, 109470437, 109470445, 109470447, 109470504, 109470509, 109470513, 109470670, 109470738, 109470751, 109470755, 109470756, 109470759, 109470760, 109470763, 109470835, 109470873, 109470879, 109470880, 109470882, 109470883, 109470888, 109470890, 109470893, 109470897, 109471111, 109471156, 109471208, 109471242, 109471244, 109471245, 109471253, 109471255, 109471257, 109471258, 109471259, 109471261, 109471296, 109471298, 109471305, 109471310, 109471349, 109471352, 109471379, 109471446, 109471514, 109471552, 109471570, 109471615, 109471664, 109471668, 109471674, 109471688, 109471690, 109471696, 109471698, 109471704, 109471706, 109471711, 109471719, 109471744, 109471748, 109471749, 109471754, 109471756, 109471764, 109471774, 109471817, 109471820, 109471887, 109471892, 109471894, 109471899, 109471917, 109471931, 109471957, 109472038, 109472066, 109472367, 109472368, 109472371, 109472386, 109472390, 109472396, 109472397, 109472407, 109472408, 109472420, 109472462, 109472464, 109472548, 109472595, 109472612, 109472655, 109472731, 109472771, 109472774, 109472794, 109472797, 109472830, 109472832, 109472833, 109472834, 109472837, 109472838, 109472841, 109472846, 109472867, 109472880, 109472881, 109472885, 109472886, 109472925, 109473073, 109473093, 109473125, 109473127, 109473142, 109473185, 109473204, 109473206, 109473212, 109473215, 109473222, 109473225, 109473230, 109473236, 109473237, 109473255, 109473266, 109473275, 109473286, 109473297, 109473308, 109473342, 109473353, 109473364, 109473391, 109473409, 109473442, 109473458, 109473469, 109473509, 109473520, 109473535, 109473592, 109473600, 109473672, 109473751, 109473824, 109473883, 109473945, 109473952, 109473962, 109474007, 109474031, 109474158, 109474168, 109474268, 109474293, 109474328, 109474333, 109474340, 109474363, 109474369, 109474374, 109474383, 109474406, 109474510, 109474534, 109474545, 109474546, 109474564, 109474574, 109474588, 109474592, 109474596, 109474606, 109474607, 109474635, 109474644, 109474706, 109474708, 109474720, 109474721, 109474726, 109474741, 109474744, 109474745, 109474746, 109474751, 109474753, 109474755, 109474757, 109474765, 109474766, 109474772, 109474830, 109474906, 109475009, 109475070, 109475071, 109475078, 109475100, 109475108, 109475288, 109475357, 109475358, 109475360, 109475373, 109475378, 109475383, 109475387, 109475398, 109475399, 109475679, 109475680, 109475684, 109475689, 109475692, 109475727, 109475733, 109475888, 109475911, 109475914, 109475916, 109475944, 109475961, 109475968, 109476042, 109476047, 109476090, 109476091, 109476093, 109476114, 109476116, 109476117, 109476123, 109476127, 109476155, 109476185, 109476202, 109476246, 109476278, 109476285, 109476287, 109476293, 109476299, 109476311, 109476327, 109476358, 109476431, 109476440, 109476484, 109476493, 109476495, 109476522, 109476567, 109476621, 109476633, 109476658, 109476663, 109476664, 109476665, 109476666, 109476667, 109476680, 109476721, 109476727, 109476733, 109476738, 109476739, 109476745, 109476746, 109476752, 109476770, 109476781, 109476804, 109476810, 109476845, 109476846, 109476887, 109476975, 109476982, 109476986, 109477001, 109477065, 109477076, 109477089, 109477090, 109477094, 109477100, 109477106, 109477110, 109477113, 109477121, 109477123, 109477139, 109477141, 109477152, 109477153, 109477155, 109477161, 109477166, 109477172, 109477190, 109477268, 109477328, 109477367, 109477400, 109477419, 109477476, 109477516, 109477521, 109477522, 109477535, 109477536, 109477552, 109477568, 109477570, 109477611, 109477634, 109477635, 109477651, 109477653, 109477662, 109477664, 109477673, 109477675, 109477676, 109477677, 109477678, 109477694, 109477695, 109477789, 109477795, 109477966, 109478027, 109478179, 109478184, 109478195, 109478452, 109478455, 109478520, 109478541, 109478592, 109478598, 109478608, 109478635, 109478643, 109478648, 109478649, 109478831, 109478865, 109478874, 109478875, 109478942, 109478964, 109479016, 109479175, 109479190, 109479250, 109479331, 109479333, 109479340, 109479341, 109479342, 109479378, 109479392, 109479456, 109479489, 109479509, 109479514, 109480119, 109480251, 109480261, 109480317, 109480502, 109480525, 109480549, 109480574, 109480583, 109480638, 109480639, 109480640, 109480645, 109480646, 109480647, 109480682, 109480690, 109480691, 109480802, 109481062, 109481301, 109481303, 109481305, 109481310, 109481405, 109481406, 109481488, 109481505, 109481526, 109481529, 109481540, 109481546, 109481557, 109481565, 109481578, 109481583, 109481736, 109481793, 109481794, 109481884, 109481897, 109481899, 109481905, 109482190, 109482191, 109482214, 109482226, 109482271, 109482291, 109482292, 109482301, 109482302, 109482345, 109482380, 109482381, 109482396, 109482397, 109482409, 109482448, 109482470, 109482471, 109482474, 109482505, 109482539, 109482614, 109482639, 109482710, 109482711, 109482735, 109482807, 109482815, 109482816, 109482818, 109482853, 109482865, 109482870, 109482876, 109482968, 109482973, 109483051, 109483052, 109483054, 109483083, 109483093, 109483185, 109483236, 109483239, 109483248, 109483264, 109483311, 109483368, 109483464, 109483542, 109483576, 109483580, 109483601, 109483701, 109483872, 109483879, 109483885, 109483910, 109483917, 109483920, 109483928, 109483934, 109483935, 109483936, 109483946, 109483951, 109483952, 109483955, 109484008, 109484020, 109484024, 109484026, 109484031, 109484048, 109484049, 109484067, 109484076, 109484118, 109484132, 109484140, 109484148, 109484311, 109484411, 109484720, 109484723, 109484726, 109484783, 109484784, 109484790, 109484791, 109484793, 109484811, 109484814, 109484821, 109484825, 109484826, 109484830, 109484839, 109484855, 109484861, 109484881, 109484893, 109484916, 109484917, 109484919, 109484937, 109484950, 109485112, 109485129, 109485142, 109485150, 109485154, 109485155, 109485156, 109485174, 109485175, 109485180, 109485193, 109485194, 109485196, 109485199, 109485312, 109485319, 109485359, 109485384, 109485385, 109485398, 109485407, 109485408, 109485440, 109485442, 109485457, 109485487, 109485488, 109485494, 109485497, 109485538, 109485614, 109485731, 109485736, 109485760, 109485764, 109485765, 109485767, 109485768, 109485769, 109485798, 109485994, 109486001, 109486070, 109486072, 109486073, 109486074, 109486077, 109486141, 109486310, 109486325, 109486372, 109486461, 109486462, 109486463, 109486481, 109486513, 109486514, 109486521, 109486526, 109486568, 109486584, 109486626, 109486627, 109486629, 109486651, 109486665, 109486670, 109486679, 109486683, 109486685, 109486688, 109486689, 109486699, 109486701, 109486710, 109486726, 109486730, 109486742, 109486782, 109486783, 109486799, 109486813, 109486879, 109486886, 109486956, 109486973, 109487055, 109487216, 109487218, 109487219, 109487223, 109487224, 109487229, 109487230, 109487232, 109487245, 109487246, 109487252, 109487259, 109487261, 109487272, 109487274, 109487284, 109487350, 109487371, 109487570, 109487574, 109487615, 109487649, 109487704, 109487809, 109487843, 109487848, 109487852, 109487915, 109487932, 109487955, 109487966, 109487995, 109488016, 109488055, 109488070, 109488155, 109488215, 109488216, 109488232, 109488298, 109488304, 109488306, 109488308
Branchiostoma_belcheri	peptidase activity	71/1487	646/16083	0.1267730072719017	0.4381206136283525	DNA	109461632, 109461807, 109461959, 109462004, 109462072, 109462116, 109462203, 109462231, 109462707, 109463808, 109463813, 109464816, 109464823, 109465125, 109465600, 109465611, 109465650, 109466424, 109466524, 109466542, 109466884, 109467623, 109467683, 109467704, 109468179, 109469526, 109469527, 109470039, 109470041, 109470176, 109470229, 109470513, 109471111, 109471255, 109471706, 109472925, 109473204, 109473230, 109473255, 109473442, 109474741, 109474755, 109475288, 109476093, 109476495, 109476781, 109477139, 109477161, 109477516, 109477535, 109477552, 109478649, 109480574, 109481301, 109481303, 109481305, 109481310, 109482190, 109482191, 109482226, 109483239, 109483580, 109483872, 109483910, 109483934, 109484024, 109484076, 109484132, 109484793, 109485199, 109485440
Branchiostoma_belcheri	antioxidant activity	10/1487	65/16083	0.127153802150785	0.4381206136283525	DNA	109461565, 109463842, 109464354, 109464367, 109466411, 109468076, 109478520, 109479341, 109484726, 109488070
Branchiostoma_belcheri	iron ion binding	31/1487	258/16083	0.1284830493206337	0.44041869999083205	DNA	109462264, 109462753, 109463431, 109463432, 109463787, 109465048, 109465361, 109466357, 109466367, 109469453, 109469521, 109470035, 109470054, 109470437, 109470509, 109472408, 109472880, 109474720, 109474726, 109475070, 109475399, 109476522, 109476727, 109477106, 109481529, 109483920, 109483935, 109483946, 109485538, 109486688, 109487852
Branchiostoma_belcheri	metalloendopeptidase activity	15/1487	112/16083	0.1384364255351095	0.45815408293089577	DNA	109461959, 109462004, 109462072, 109464816, 109467683, 109467704, 109473255, 109474741, 109477516, 109480574, 109483934, 109484076, 109484132, 109484793, 109485440
Branchiostoma_belcheri	magnesium ion binding	8/1487	51/16083	0.138480361677627	0.45815408293089577	DNA	109463636, 109465033, 109468963, 109472867, 109476358, 109476664, 109477675, 109482818
Branchiostoma_belcheri	glucuronosyltransferase activity	4/1487	22/16083	0.13998885892701	0.45815408293089577	DNA	109470036, 109470888, 109480502, 109487704
Branchiostoma_belcheri	hydrolase activity, acting on carbon-nitrogen (but not peptide) bonds, in linear amides	8/1487	53/16083	0.1496429425275336	0.4671951022573232	DNA	109465682, 109471379, 109471514, 109471552, 109472038, 109480583, 109486701, 109487809
Branchiostoma_belcheri	monooxygenase activity	30/1487	251/16083	0.1519337654331217	0.46852351835279693	DNA	109462264, 109462449, 109462474, 109463431, 109463432, 109463787, 109465048, 109465361, 109466357, 109466367, 109469453, 109470437, 109470509, 109472880, 109473073, 109474720, 109474726, 109475070, 109475399, 109476522, 109476727, 109477106, 109481529, 109483920, 109483935, 109483946, 109485538, 109486688, 109487371, 109487852
Branchiostoma_belcheri	ATP binding	121/1487	1161/16083	0.1554419742838507	0.46852351835279693	DNA	109461614, 109461625, 109461629, 109461635, 109462232, 109462276, 109462779, 109463102, 109463447, 109463622, 109463636, 109463744, 109463805, 109463958, 109463977, 109464007, 109464083, 109464124, 109464611, 109464620, 109465033, 109465173, 109465577, 109465640, 109465791, 109466364, 109466369, 109466379, 109466385, 109466440, 109466500, 109466538, 109466775, 109466891, 109467068, 109467323, 109467649, 109468124, 109468194, 109468195, 109468198, 109468199, 109468203, 109468205, 109468208, 109468221, 109468228, 109468443, 109468543, 109468862, 109469120, 109469519, 109469523, 109469556, 109469666, 109469796, 109469819, 109469954, 109470003, 109470274, 109470304, 109470432, 109470447, 109470738, 109470759, 109470763, 109471245, 109471253, 109471352, 109471744, 109471764, 109471817, 109471820, 109471887, 109472771, 109473275, 109473409, 109474383, 109474744, 109474746, 109475733, 109475914, 109475916, 109476127, 109476327, 109476663, 109476887, 109477521, 109477568, 109477651, 109477653, 109477675, 109478184, 109478455, 109478592, 109478608, 109479016, 109481583, 109482292, 109482474, 109482539, 109482639, 109483955, 109484048, 109484411, 109484855, 109484917, 109484937, 109485112, 109485196, 109485312, 109485359, 109485385, 109486070, 109486461, 109487232, 109487272, 109487966, 109488304, 109488306, 109488308
Branchiostoma_belcheri	ATPase-coupled cation transmembrane transporter activity	4/1487	23/16083	0.1578026581256227	0.46852351835279693	DNA	109465640, 109469523, 109470003, 109477653
Branchiostoma_belcheri	sodium channel activity	6/1487	38/16083	0.1590129451791876	0.46880271572002075	DNA	109461560, 109461563, 109461616, 109467626, 109467633, 109467671
Branchiostoma_belcheri	oxidoreductase activity	101/1487	964/16083	0.1691123377872942	0.4805970283271395	DNA	109461565, 109462023, 109462236, 109462264, 109462274, 109462449, 109462474, 109462549, 109462753, 109463431, 109463432, 109463619, 109463728, 109463787, 109463842, 109464032, 109464127, 109464228, 109464294, 109464354, 109464367, 109464368, 109464663, 109465048, 109465361, 109465509, 109465868, 109466357, 109466367, 109466411, 109467530, 109467631, 109468076, 109468485, 109469452, 109469453, 109469465, 109469521, 109470035, 109470054, 109470437, 109470509, 109471674, 109471749, 109471774, 109472066, 109472408, 109472837, 109472838, 109472867, 109472880, 109473073, 109474588, 109474720, 109474726, 109475070, 109475071, 109475100, 109475399, 109475689, 109475888, 109476047, 109476116, 109476117, 109476278, 109476522, 109476665, 109476666, 109476727, 109476845, 109477106, 109477522, 109477677, 109478520, 109479341, 109479514, 109481529, 109482815, 109482865, 109483920, 109483935, 109483936, 109483946, 109483951, 109483952, 109484008, 109484726, 109485384, 109485497, 109485538, 109485731, 109486325, 109486688, 109486799, 109487229, 109487274, 109487371, 109487852, 109488016, 109488070, 109488215
Branchiostoma_belcheri	hydrolase activity, hydrolyzing O-glycosyl compounds	21/1487	172/16083	0.1843022008447312	0.5043661051923714	DNA	109463781, 109465161, 109465357, 109465383, 109466287, 109466288, 109466312, 109466477, 109467282, 109467635, 109468083, 109469342, 109469990, 109472407, 109473236, 109474158, 109474545, 109474644, 109475680, 109476621, 109481062
Branchiostoma_belcheri	lipid transporter activity	7/1487	45/16083	0.1882299809824778	0.5109099483810112	DNA	109465115, 109467033, 109467063, 109469508, 109476484, 109476567, 109484861
Branchiostoma_belcheri	adenyl ribonucleotide binding	121/1487	1174/16083	0.1909467306263975	0.5148429464727129	DNA	109461614, 109461625, 109461629, 109461635, 109462232, 109462276, 109462779, 109463102, 109463447, 109463622, 109463636, 109463744, 109463805, 109463958, 109463977, 109464007, 109464083, 109464124, 109464611, 109464620, 109465033, 109465173, 109465577, 109465640, 109465791, 109466364, 109466369, 109466379, 109466385, 109466440, 109466500, 109466538, 109466775, 109466891, 109467068, 109467323, 109467649, 109468124, 109468194, 109468195, 109468198, 109468199, 109468203, 109468205, 109468208, 109468221, 109468228, 109468443, 109468543, 109468862, 109469120, 109469519, 109469523, 109469556, 109469666, 109469796, 109469819, 109469954, 109470003, 109470274, 109470304, 109470432, 109470447, 109470738, 109470759, 109470763, 109471245, 109471253, 109471352, 109471744, 109471764, 109471817, 109471820, 109471887, 109472771, 109473275, 109473409, 109474383, 109474744, 109474746, 109475733, 109475914, 109475916, 109476127, 109476327, 109476663, 109476887, 109477521, 109477568, 109477651, 109477653, 109477675, 109478184, 109478455, 109478592, 109478608, 109479016, 109481583, 109482292, 109482474, 109482539, 109482639, 109483955, 109484048, 109484411, 109484855, 109484917, 109484937, 109485112, 109485196, 109485312, 109485359, 109485385, 109486070, 109486461, 109487232, 109487272, 109487966, 109488304, 109488306, 109488308
Branchiostoma_belcheri	oxidoreductase activity, acting on NAD(P)H	5/1487	30/16083	0.1929033638027452	0.5172610360033288	DNA	109471774, 109477522, 109478520, 109482815, 109484726
Branchiostoma_belcheri	chitin binding	7/1487	48/16083	0.2067019123359997	0.5267714098306144	DNA	109466477, 109468083, 109469342, 109472881, 109472886, 109473236, 109475692
Branchiostoma_belcheri	adenyl nucleotide binding	121/1487	1176/16083	0.2092953871924407	0.5292069676158672	DNA	109461614, 109461625, 109461629, 109461635, 109462232, 109462276, 109462779, 109463102, 109463447, 109463622, 109463636, 109463744, 109463805, 109463958, 109463977, 109464007, 109464083, 109464124, 109464611, 109464620, 109465033, 109465173, 109465577, 109465640, 109465791, 109466364, 109466369, 109466379, 109466385, 109466440, 109466500, 109466538, 109466775, 109466891, 109467068, 109467323, 109467649, 109468124, 109468194, 109468195, 109468198, 109468199, 109468203, 109468205, 109468208, 109468221, 109468228, 109468443, 109468543, 109468862, 109469120, 109469519, 109469523, 109469556, 109469666, 109469796, 109469819, 109469954, 109470003, 109470274, 109470304, 109470432, 109470447, 109470738, 109470759, 109470763, 109471245, 109471253, 109471352, 109471744, 109471764, 109471817, 109471820, 109471887, 109472771, 109473275, 109473409, 109474383, 109474744, 109474746, 109475733, 109475914, 109475916, 109476127, 109476327, 109476663, 109476887, 109477521, 109477568, 109477651, 109477653, 109477675, 109478184, 109478455, 109478592, 109478608, 109479016, 109481583, 109482292, 109482474, 109482539, 109482639, 109483955, 109484048, 109484411, 109484855, 109484917, 109484937, 109485112, 109485196, 109485312, 109485359, 109485385, 109486070, 109486461, 109487232, 109487272, 109487966, 109488304, 109488306, 109488308
Branchiostoma_belcheri	aminopeptidase activity	5/1487	32/16083	0.2136577176221865	0.5381801237180492	DNA	109461632, 109465611, 109466524, 109477139, 109484024
Branchiostoma_belcheri	purine ribonucleoside triphosphate binding	147/1487	1451/16083	0.2170448128279112	0.5417885886161775	DNA	109461614, 109461625, 109461627, 109461629, 109461635, 109462232, 109462276, 109462779, 109463102, 109463447, 109463622, 109463636, 109463744, 109463805, 109463958, 109463977, 109464007, 109464083, 109464124, 109464611, 109464620, 109465033, 109465141, 109465173, 109465529, 109465577, 109465640, 109465791, 109466364, 109466369, 109466375, 109466379, 109466385, 109466440, 109466500, 109466538, 109466775, 109466891, 109467068, 109467197, 109467323, 109467355, 109467524, 109467649, 109468124, 109468194, 109468195, 109468198, 109468199, 109468203, 109468205, 109468208, 109468221, 109468228, 109468244, 109468443, 109468543, 109468862, 109469120, 109469519, 109469523, 109469556, 109469666, 109469796, 109469819, 109469954, 109470003, 109470182, 109470274, 109470304, 109470432, 109470447, 109470738, 109470759, 109470763, 109470890, 109471156, 109471245, 109471253, 109471259, 109471352, 109471744, 109471764, 109471817, 109471820, 109471887, 109472771, 109473275, 109473409, 109474383, 109474744, 109474746, 109475733, 109475914, 109475916, 109476090, 109476127, 109476299, 109476327, 109476663, 109476664, 109476887, 109477521, 109477568, 109477651, 109477653, 109477675, 109478184, 109478455, 109478592, 109478608, 109479016, 109479342, 109479392, 109480549, 109481565, 109481583, 109482292, 109482474, 109482539, 109482639, 109483910, 109483955, 109484048, 109484067, 109484118, 109484411, 109484855, 109484917, 109484937, 109485112, 109485196, 109485312, 109485359, 109485385, 109485994, 109486070, 109486461, 109486584, 109486742, 109487232, 109487272, 109487966, 109488055, 109488304, 109488306, 109488308
Branchiostoma_belcheri	galactose 3-O-sulfotransferase activity	13/1487	100/16083	0.2215073400055099	0.543833031046777	DNA	109462233, 109466383, 109469126, 109473127, 109473142, 109473185, 109473342, 109481546, 109484791, 109486077, 109486462, 109486463, 109486481
Branchiostoma_belcheri	galactosylceramide sulfotransferase activity	13/1487	100/16083	0.2215073400055099	0.543833031046777	DNA	109462233, 109466383, 109469126, 109473127, 109473142, 109473185, 109473342, 109481546, 109484791, 109486077, 109486462, 109486463, 109486481
Branchiostoma_belcheri	ribonucleotide binding	150/1487	1489/16083	0.2407057180355422	0.5680023495950315	DNA	109461614, 109461625, 109461627, 109461629, 109461635, 109462232, 109462276, 109462779, 109463102, 109463447, 109463622, 109463636, 109463744, 109463805, 109463958, 109463977, 109464007, 109464083, 109464124, 109464611, 109464620, 109465033, 109465141, 109465173, 109465529, 109465577, 109465640, 109465791, 109466364, 109466369, 109466375, 109466379, 109466385, 109466440, 109466500, 109466538, 109466775, 109466891, 109467068, 109467197, 109467323, 109467355, 109467524, 109467649, 109468124, 109468194, 109468195, 109468198, 109468199, 109468203, 109468205, 109468208, 109468221, 109468228, 109468244, 109468443, 109468543, 109468862, 109469120, 109469519, 109469523, 109469556, 109469666, 109469796, 109469819, 109469954, 109470003, 109470182, 109470274, 109470304, 109470432, 109470447, 109470738, 109470759, 109470763, 109470890, 109471156, 109471245, 109471253, 109471259, 109471352, 109471744, 109471764, 109471817, 109471820, 109471887, 109472771, 109473275, 109473409, 109474383, 109474744, 109474746, 109475733, 109475914, 109475916, 109476090, 109476127, 109476299, 109476327, 109476663, 109476664, 109476665, 109476666, 109476887, 109477521, 109477568, 109477651, 109477653, 109477675, 109478184, 109478455, 109478592, 109478608, 109479016, 109479342, 109479392, 109479514, 109480549, 109481565, 109481583, 109482292, 109482474, 109482539, 109482639, 109483910, 109483955, 109484048, 109484067, 109484118, 109484411, 109484855, 109484917, 109484937, 109485112, 109485196, 109485312, 109485359, 109485385, 109485994, 109486070, 109486461, 109486584, 109486742, 109487232, 109487272, 109487966, 109488055, 109488304, 109488306, 109488308
Branchiostoma_belcheri	nucleotidyltransferase activity	21/1487	180/16083	0.2449286904777858	0.5737384314928822	DNA	109461937, 109466807, 109470429, 109472390, 109472464, 109476738, 109476739, 109477611, 109477694, 109477695, 109478635, 109478875, 109481526, 109482807, 109482816, 109485129, 109485150, 109485154, 109485155, 109487245, 109487246
Branchiostoma_belcheri	carbohydrate derivative binding	158/1487	1572/16083	0.251736842289086	0.5803251157141198	DNA	109461614, 109461625, 109461627, 109461629, 109461635, 109462232, 109462276, 109462779, 109463102, 109463447, 109463622, 109463636, 109463744, 109463805, 109463958, 109463977, 109464007, 109464083, 109464124, 109464611, 109464620, 109465033, 109465141, 109465173, 109465529, 109465577, 109465640, 109465791, 109466364, 109466369, 109466375, 109466379, 109466385, 109466440, 109466477, 109466500, 109466538, 109466775, 109466891, 109467068, 109467197, 109467323, 109467355, 109467524, 109467649, 109468083, 109468124, 109468194, 109468195, 109468198, 109468199, 109468203, 109468205, 109468208, 109468221, 109468228, 109468244, 109468443, 109468543, 109468862, 109469120, 109469342, 109469519, 109469523, 109469556, 109469666, 109469796, 109469819, 109469954, 109470003, 109470182, 109470274, 109470304, 109470432, 109470447, 109470738, 109470759, 109470763, 109470890, 109471156, 109471245, 109471253, 109471259, 109471352, 109471744, 109471764, 109471817, 109471820, 109471887, 109472771, 109472881, 109472886, 109473236, 109473275, 109473409, 109474383, 109474744, 109474746, 109475078, 109475692, 109475733, 109475914, 109475916, 109476090, 109476127, 109476299, 109476327, 109476663, 109476664, 109476665, 109476666, 109476887, 109477521, 109477568, 109477651, 109477653, 109477675, 109478184, 109478455, 109478592, 109478608, 109479016, 109479342, 109479392, 109479514, 109480549, 109481565, 109481583, 109482292, 109482474, 109482539, 109482639, 109483910, 109483955, 109484048, 109484067, 109484118, 109484411, 109484855, 109484917, 109484937, 109485112, 109485196, 109485312, 109485359, 109485385, 109485994, 109486070, 109486461, 109486584, 109486742, 109487232, 109487272, 109487966, 109488055, 109488304, 109488306, 109488308
Branchiostoma_belcheri	endonuclease activity, active with either ribo- or deoxyribonucleic acids and producing 5'-phosphomonoesters	4/1487	24/16083	0.2736811833823266	0.6118100773649638	DNA	109461553, 109461937, 109472464, 109484048
Branchiostoma_belcheri	purine ribonucleotide binding	147/1487	1464/16083	0.2763186778967414	0.613599260623885	DNA	109461614, 109461625, 109461627, 109461629, 109461635, 109462232, 109462276, 109462779, 109463102, 109463447, 109463622, 109463636, 109463744, 109463805, 109463958, 109463977, 109464007, 109464083, 109464124, 109464611, 109464620, 109465033, 109465141, 109465173, 109465529, 109465577, 109465640, 109465791, 109466364, 109466369, 109466375, 109466379, 109466385, 109466440, 109466500, 109466538, 109466775, 109466891, 109467068, 109467197, 109467323, 109467355, 109467524, 109467649, 109468124, 109468194, 109468195, 109468198, 109468199, 109468203, 109468205, 109468208, 109468221, 109468228, 109468244, 109468443, 109468543, 109468862, 109469120, 109469519, 109469523, 109469556, 109469666, 109469796, 109469819, 109469954, 109470003, 109470182, 109470274, 109470304, 109470432, 109470447, 109470738, 109470759, 109470763, 109470890, 109471156, 109471245, 109471253, 109471259, 109471352, 109471744, 109471764, 109471817, 109471820, 109471887, 109472771, 109473275, 109473409, 109474383, 109474744, 109474746, 109475733, 109475914, 109475916, 109476090, 109476127, 109476299, 109476327, 109476663, 109476664, 109476887, 109477521, 109477568, 109477651, 109477653, 109477675, 109478184, 109478455, 109478592, 109478608, 109479016, 109479342, 109479392, 109480549, 109481565, 109481583, 109482292, 109482474, 109482539, 109482639, 109483910, 109483955, 109484048, 109484067, 109484118, 109484411, 109484855, 109484917, 109484937, 109485112, 109485196, 109485312, 109485359, 109485385, 109485994, 109486070, 109486461, 109486584, 109486742, 109487232, 109487272, 109487966, 109488055, 109488304, 109488306, 109488308
Branchiostoma_belcheri	purine nucleotide binding	147/1487	1466/16083	0.2768116965220534	0.613599260623885	DNA	109461614, 109461625, 109461627, 109461629, 109461635, 109462232, 109462276, 109462779, 109463102, 109463447, 109463622, 109463636, 109463744, 109463805, 109463958, 109463977, 109464007, 109464083, 109464124, 109464611, 109464620, 109465033, 109465141, 109465173, 109465529, 109465577, 109465640, 109465791, 109466364, 109466369, 109466375, 109466379, 109466385, 109466440, 109466500, 109466538, 109466775, 109466891, 109467068, 109467197, 109467323, 109467355, 109467524, 109467649, 109468124, 109468194, 109468195, 109468198, 109468199, 109468203, 109468205, 109468208, 109468221, 109468228, 109468244, 109468443, 109468543, 109468862, 109469120, 109469519, 109469523, 109469556, 109469666, 109469796, 109469819, 109469954, 109470003, 109470182, 109470274, 109470304, 109470432, 109470447, 109470738, 109470759, 109470763, 109470890, 109471156, 109471245, 109471253, 109471259, 109471352, 109471744, 109471764, 109471817, 109471820, 109471887, 109472771, 109473275, 109473409, 109474383, 109474744, 109474746, 109475733, 109475914, 109475916, 109476090, 109476127, 109476299, 109476327, 109476663, 109476664, 109476887, 109477521, 109477568, 109477651, 109477653, 109477675, 109478184, 109478455, 109478592, 109478608, 109479016, 109479342, 109479392, 109480549, 109481565, 109481583, 109482292, 109482474, 109482539, 109482639, 109483910, 109483955, 109484048, 109484067, 109484118, 109484411, 109484855, 109484917, 109484937, 109485112, 109485196, 109485312, 109485359, 109485385, 109485994, 109486070, 109486461, 109486584, 109486742, 109487232, 109487272, 109487966, 109488055, 109488304, 109488306, 109488308
Branchiostoma_belcheri	endoribonuclease activity	4/1487	27/16083	0.3086744880869764	0.6374966529175485	DNA	109461553, 109462587, 109483576, 109484048
Branchiostoma_belcheri	amide binding	4/1487	28/16083	0.3227853894181073	0.6584425888436851	DNA	109471257, 109477090, 109477675, 109482865
Branchiostoma_belcheri	metallopeptidase activity	23/1487	204/16083	0.3289192233370332	0.6614759352662949	DNA	109461632, 109461959, 109462004, 109462072, 109462203, 109463808, 109464816, 109467623, 109467683, 109467704, 109473255, 109474741, 109476781, 109477139, 109477516, 109478649, 109480574, 109483872, 109483934, 109484076, 109484132, 109484793, 109485440
Branchiostoma_belcheri	nucleoside phosphate binding	169/1487	1716/16083	0.3547428983799728	0.6825361420806574	DNA	109461614, 109461625, 109461627, 109461629, 109461635, 109462232, 109462276, 109462779, 109463102, 109463447, 109463622, 109463636, 109463744, 109463805, 109463840, 109463958, 109463977, 109464007, 109464083, 109464124, 109464611, 109464620, 109465033, 109465141, 109465173, 109465529, 109465577, 109465640, 109465682, 109465791, 109466364, 109466369, 109466375, 109466379, 109466385, 109466440, 109466500, 109466538, 109466775, 109466891, 109467068, 109467197, 109467323, 109467355, 109467524, 109467631, 109467649, 109468124, 109468194, 109468195, 109468198, 109468199, 109468203, 109468205, 109468208, 109468221, 109468228, 109468244, 109468443, 109468543, 109468862, 109469120, 109469519, 109469523, 109469556, 109469666, 109469796, 109469819, 109469954, 109470003, 109470035, 109470182, 109470274, 109470304, 109470432, 109470447, 109470738, 109470759, 109470763, 109470890, 109471156, 109471245, 109471253, 109471259, 109471352, 109471615, 109471744, 109471764, 109471817, 109471820, 109471887, 109472408, 109472771, 109472794, 109472867, 109473215, 109473275, 109473409, 109474383, 109474588, 109474744, 109474746, 109475733, 109475914, 109475916, 109476047, 109476090, 109476127, 109476299, 109476327, 109476663, 109476664, 109476665, 109476666, 109476887, 109477521, 109477568, 109477651, 109477653, 109477675, 109478184, 109478455, 109478592, 109478608, 109479016, 109479342, 109479392, 109479514, 109480549, 109481303, 109481305, 109481565, 109481583, 109482292, 109482409, 109482474, 109482539, 109482639, 109483910, 109483951, 109483955, 109484048, 109484067, 109484118, 109484411, 109484783, 109484830, 109484855, 109484917, 109484937, 109485112, 109485196, 109485312, 109485359, 109485385, 109485494, 109485994, 109486070, 109486461, 109486584, 109486742, 109487232, 109487272, 109487966, 109488016, 109488055, 109488304, 109488306, 109488308
Branchiostoma_belcheri	nucleotide binding	169/1487	1716/16083	0.3547428983799728	0.6825361420806574	DNA	109461614, 109461625, 109461627, 109461629, 109461635, 109462232, 109462276, 109462779, 109463102, 109463447, 109463622, 109463636, 109463744, 109463805, 109463840, 109463958, 109463977, 109464007, 109464083, 109464124, 109464611, 109464620, 109465033, 109465141, 109465173, 109465529, 109465577, 109465640, 109465682, 109465791, 109466364, 109466369, 109466375, 109466379, 109466385, 109466440, 109466500, 109466538, 109466775, 109466891, 109467068, 109467197, 109467323, 109467355, 109467524, 109467631, 109467649, 109468124, 109468194, 109468195, 109468198, 109468199, 109468203, 109468205, 109468208, 109468221, 109468228, 109468244, 109468443, 109468543, 109468862, 109469120, 109469519, 109469523, 109469556, 109469666, 109469796, 109469819, 109469954, 109470003, 109470035, 109470182, 109470274, 109470304, 109470432, 109470447, 109470738, 109470759, 109470763, 109470890, 109471156, 109471245, 109471253, 109471259, 109471352, 109471615, 109471744, 109471764, 109471817, 109471820, 109471887, 109472408, 109472771, 109472794, 109472867, 109473215, 109473275, 109473409, 109474383, 109474588, 109474744, 109474746, 109475733, 109475914, 109475916, 109476047, 109476090, 109476127, 109476299, 109476327, 109476663, 109476664, 109476665, 109476666, 109476887, 109477521, 109477568, 109477651, 109477653, 109477675, 109478184, 109478455, 109478592, 109478608, 109479016, 109479342, 109479392, 109479514, 109480549, 109481303, 109481305, 109481565, 109481583, 109482292, 109482409, 109482474, 109482539, 109482639, 109483910, 109483951, 109483955, 109484048, 109484067, 109484118, 109484411, 109484783, 109484830, 109484855, 109484917, 109484937, 109485112, 109485196, 109485312, 109485359, 109485385, 109485494, 109485994, 109486070, 109486461, 109486584, 109486742, 109487232, 109487272, 109487966, 109488016, 109488055, 109488304, 109488306, 109488308
Branchiostoma_belcheri	protein serine/threonine kinase activity	20/1487	177/16083	0.3592663515203584	0.6865290912673515	DNA	109461625, 109464611, 109466375, 109468543, 109469519, 109469954, 109470763, 109471253, 109471764, 109471817, 109471887, 109472771, 109474744, 109474746, 109475733, 109476887, 109482474, 109483955, 109485385, 109488304
Branchiostoma_belcheri	pyrophosphatase activity	39/1487	369/16083	0.3633150591429083	0.6876069893927238	DNA	109461627, 109461629, 109463958, 109463977, 109465141, 109465640, 109466891, 109467197, 109467355, 109467524, 109468443, 109468862, 109469523, 109470003, 109470274, 109470890, 109471156, 109471259, 109474772, 109476090, 109476299, 109476358, 109476664, 109477653, 109478592, 109479016, 109479342, 109479392, 109481565, 109482409, 109482818, 109484067, 109484118, 109484839, 109485112, 109485994, 109486742, 109487966, 109488055
Branchiostoma_belcheri	hydrolase activity	197/1487	2009/16083	0.3650004018881677	0.6876069893927238	DNA	109461553, 109461627, 109461629, 109461632, 109461807, 109461937, 109461959, 109462004, 109462072, 109462098, 109462116, 109462203, 109462231, 109462309, 109462587, 109462707, 109463781, 109463808, 109463813, 109463958, 109463977, 109464083, 109464209, 109464816, 109464823, 109464872, 109465125, 109465141, 109465161, 109465357, 109465383, 109465600, 109465611, 109465627, 109465640, 109465650, 109465682, 109465827, 109466287, 109466288, 109466312, 109466424, 109466440, 109466477, 109466524, 109466542, 109466884, 109466891, 109467068, 109467197, 109467282, 109467355, 109467385, 109467524, 109467623, 109467635, 109467683, 109467704, 109468083, 109468179, 109468309, 109468443, 109468862, 109468929, 109469342, 109469435, 109469523, 109469526, 109469527, 109469990, 109470003, 109470039, 109470041, 109470176, 109470229, 109470274, 109470304, 109470513, 109470890, 109471111, 109471156, 109471255, 109471259, 109471261, 109471379, 109471514, 109471552, 109471706, 109472038, 109472407, 109472462, 109472464, 109472833, 109472925, 109473125, 109473204, 109473230, 109473236, 109473255, 109473266, 109473442, 109473520, 109474158, 109474268, 109474369, 109474545, 109474644, 109474741, 109474755, 109474772, 109475288, 109475680, 109476042, 109476090, 109476093, 109476123, 109476202, 109476299, 109476311, 109476327, 109476358, 109476495, 109476621, 109476664, 109476667, 109476680, 109476781, 109477090, 109477139, 109477161, 109477367, 109477476, 109477516, 109477535, 109477552, 109477653, 109477676, 109478592, 109478649, 109479016, 109479342, 109479378, 109479392, 109480251, 109480574, 109480583, 109481062, 109481301, 109481303, 109481305, 109481310, 109481565, 109482190, 109482191, 109482226, 109482302, 109482381, 109482396, 109482409, 109482818, 109483185, 109483236, 109483239, 109483576, 109483580, 109483872, 109483910, 109483934, 109484024, 109484048, 109484067, 109484076, 109484118, 109484132, 109484793, 109484839, 109485112, 109485199, 109485440, 109485487, 109485994, 109486074, 109486372, 109486461, 109486526, 109486584, 109486701, 109486742, 109486886, 109486956, 109486973, 109487261, 109487809, 109487915, 109487966, 109488055, 109488216
Branchiostoma_belcheri	phosphorus-oxygen lyase activity	5/1487	36/16083	0.3778754292756187	0.6943097355397881	DNA	109463744, 109470759, 109471352, 109483576, 109488308
Branchiostoma_belcheri	ATPase, acting on DNA	8/1487	63/16083	0.3779550740833132	0.6943097355397881	DNA	109463622, 109464083, 109464620, 109466775, 109470304, 109471245, 109485359, 109486461
Branchiostoma_belcheri	cysteine-type peptidase activity	22/1487	200/16083	0.3888040955239868	0.7045087834426464	DNA	109462707, 109466542, 109466884, 109469526, 109469527, 109470229, 109471111, 109471706, 109472925, 109473442, 109474755, 109476495, 109477161, 109477535, 109481301, 109481303, 109481305, 109482190, 109482191, 109483239, 109483910, 109485199
Branchiostoma_belcheri	hydrolase activity, acting on glycosyl bonds	22/1487	201/16083	0.3905997682016526	0.7058392550383125	DNA	109462309, 109463781, 109465161, 109465357, 109465383, 109466287, 109466288, 109466312, 109466477, 109467282, 109467635, 109468083, 109469342, 109469990, 109472407, 109473236, 109474158, 109474545, 109474644, 109475680, 109476621, 109481062
Branchiostoma_belcheri	vitamin binding	12/1487	104/16083	0.3951996717163366	0.7095140010090824	DNA	109462022, 109462753, 109468963, 109469521, 109471257, 109471696, 109472612, 109472846, 109476117, 109477090, 109477676, 109482865
Branchiostoma_belcheri	anion transmembrane transporter activity	12/1487	106/16083	0.4036217802128684	0.7196487587335375	DNA	109463843, 109474546, 109474592, 109475378, 109475383, 109477166, 109479333, 109480646, 109480647, 109481736, 109483248, 109487252
Branchiostoma_belcheri	cis-trans isomerase activity	5/1487	40/16083	0.4137449742087781	0.7259641368043205	DNA	109462021, 109463147, 109471242, 109485174, 109485175
Branchiostoma_belcheri	peptidyl-prolyl cis-trans isomerase activity	5/1487	40/16083	0.4137449742087781	0.7259641368043205	DNA	109462021, 109463147, 109471242, 109485174, 109485175
Branchiostoma_belcheri	sialyltransferase activity	18/1487	165/16083	0.4190877494071345	0.7314786177316128	DNA	109462076, 109462266, 109464331, 109465024, 109465584, 109467648, 109468081, 109469049, 109469540, 109470445, 109470882, 109470883, 109473364, 109477121, 109481405, 109483872, 109484821, 109486513
Branchiostoma_belcheri	anion binding	165/1487	1687/16083	0.423939501113976	0.7318079381243895	DNA	109461614, 109461625, 109461627, 109461629, 109461635, 109462022, 109462232, 109462276, 109462753, 109462779, 109463102, 109463447, 109463622, 109463636, 109463744, 109463805, 109463958, 109463977, 109464007, 109464083, 109464124, 109464611, 109464620, 109465033, 109465141, 109465173, 109465529, 109465577, 109465640, 109465682, 109465791, 109466364, 109466369, 109466375, 109466379, 109466385, 109466440, 109466500, 109466538, 109466775, 109466891, 109467068, 109467197, 109467323, 109467355, 109467524, 109467649, 109468124, 109468194, 109468195, 109468198, 109468199, 109468203, 109468205, 109468208, 109468221, 109468228, 109468244, 109468443, 109468543, 109468862, 109468963, 109469120, 109469519, 109469521, 109469523, 109469556, 109469666, 109469796, 109469819, 109469954, 109470003, 109470035, 109470182, 109470274, 109470304, 109470432, 109470447, 109470738, 109470759, 109470763, 109470890, 109471156, 109471245, 109471253, 109471259, 109471352, 109471696, 109471744, 109471764, 109471817, 109471820, 109471887, 109472408, 109472612, 109472771, 109472794, 109472846, 109473275, 109473409, 109474383, 109474744, 109474746, 109475733, 109475914, 109475916, 109476047, 109476090, 109476127, 109476299, 109476327, 109476663, 109476664, 109476665, 109476666, 109476887, 109477521, 109477568, 109477651, 109477653, 109477675, 109477676, 109478184, 109478455, 109478592, 109478608, 109479016, 109479342, 109479392, 109479514, 109480549, 109481565, 109481583, 109482292, 109482474, 109482539, 109482639, 109483910, 109483955, 109484048, 109484067, 109484118, 109484411, 109484855, 109484917, 109484937, 109485112, 109485196, 109485312, 109485359, 109485385, 109485494, 109485994, 109486070, 109486461, 109486584, 109486742, 109487232, 109487272, 109487966, 109488016, 109488055, 109488304, 109488306, 109488308
Branchiostoma_belcheri	ion transmembrane transporter activity	64/1487	634/16083	0.4416779754527939	0.7529806764890776	DNA	109461560, 109461563, 109461616, 109462882, 109463510, 109463843, 109465553, 109465640, 109466447, 109466857, 109466901, 109467134, 109467626, 109467633, 109467634, 109467671, 109467678, 109468207, 109468310, 109469523, 109469538, 109469551, 109470003, 109470338, 109471719, 109471756, 109473297, 109473308, 109473469, 109473824, 109473945, 109473952, 109474363, 109474546, 109474592, 109475358, 109475378, 109475383, 109475387, 109475911, 109477113, 109477166, 109477190, 109477653, 109479190, 109479333, 109480119, 109480646, 109480647, 109481736, 109481899, 109483052, 109483083, 109483248, 109484720, 109484723, 109484950, 109485142, 109485180, 109485319, 109485398, 109486627, 109486783, 109487252
Branchiostoma_belcheri	nucleoside-triphosphatase activity	36/1487	348/16083	0.4544223183821233	0.766505751760604	DNA	109461627, 109461629, 109463958, 109463977, 109465141, 109465640, 109466891, 109467197, 109467355, 109467524, 109468443, 109468862, 109469523, 109470003, 109470274, 109470890, 109471156, 109471259, 109474772, 109476090, 109476299, 109476664, 109477653, 109478592, 109479016, 109479342, 109479392, 109481565, 109484067, 109484118, 109484839, 109485112, 109485994, 109486742, 109487966, 109488055
Branchiostoma_belcheri	hydrolase activity, acting on acid anhydrides, in phosphorus-containing anhydrides	39/1487	381/16083	0.4744403112070213	0.77225956821515	DNA	109461627, 109461629, 109463958, 109463977, 109465141, 109465640, 109466891, 109467197, 109467355, 109467524, 109468443, 109468862, 109469523, 109470003, 109470274, 109470890, 109471156, 109471259, 109474772, 109476090, 109476299, 109476358, 109476664, 109477653, 109478592, 109479016, 109479342, 109479392, 109481565, 109482409, 109482818, 109484067, 109484118, 109484839, 109485112, 109485994, 109486742, 109487966, 109488055
Branchiostoma_belcheri	helicase activity	11/1487	96/16083	0.4766950344116236	0.77225956821515	DNA	109461937, 109464083, 109465684, 109467068, 109470304, 109471245, 109475727, 109484048, 109484855, 109484881, 109486461
Branchiostoma_belcheri	copper ion binding	6/1487	52/16083	0.4772912519344761	0.77225956821515	DNA	109462474, 109463728, 109464294, 109467337, 109472066, 109475689
Branchiostoma_belcheri	ATP hydrolysis activity	17/1487	158/16083	0.4896118992376503	0.7902716334782461	DNA	109461629, 109463958, 109463977, 109465640, 109466891, 109468443, 109468862, 109469523, 109470003, 109470274, 109474772, 109477653, 109478592, 109479016, 109484839, 109485112, 109487966
Branchiostoma_belcheri	growth factor activity	4/1487	31/16083	0.5262978491754144	0.8067381200825305	DNA	109470751, 109471208, 109472830, 109482968
Branchiostoma_belcheri	hydrolase activity, acting on acid anhydrides	39/1487	383/16083	0.5314458942933245	0.8067381200825305	DNA	109461627, 109461629, 109463958, 109463977, 109465141, 109465640, 109466891, 109467197, 109467355, 109467524, 109468443, 109468862, 109469523, 109470003, 109470274, 109470890, 109471156, 109471259, 109474772, 109476090, 109476299, 109476358, 109476664, 109477653, 109478592, 109479016, 109479342, 109479392, 109481565, 109482409, 109482818, 109484067, 109484118, 109484839, 109485112, 109485994, 109486742, 109487966, 109488055
Branchiostoma_belcheri	ATPase-coupled transmembrane transporter activity	8/1487	70/16083	0.53174848647914	0.8067381200825305	DNA	109463958, 109465640, 109466891, 109469523, 109470003, 109470274, 109477653, 109487966
Branchiostoma_belcheri	NAD+ ADP-ribosyltransferase activity	4/1487	32/16083	0.5335985361102815	0.8067381200825305	DNA	109462447, 109462475, 109484784, 109486665
Branchiostoma_belcheri	N-acetyltransferase activity	4/1487	32/16083	0.5335985361102815	0.8067381200825305	DNA	109470755, 109483311, 109487570, 109488232
Branchiostoma_belcheri	cyclase activity	4/1487	32/16083	0.5335985361102815	0.8067381200825305	DNA	109463744, 109470759, 109471352, 109488308
Branchiostoma_belcheri	chitinase activity	4/1487	32/16083	0.5335985361102815	0.8067381200825305	DNA	109466477, 109468083, 109469342, 109473236
Branchiostoma_belcheri	acetyltransferase activity	4/1487	36/16083	0.571146678339518	0.8285720373024605	DNA	109470755, 109483311, 109487570, 109488232
Branchiostoma_belcheri	protein-containing complex binding	9/1487	85/16083	0.5770989513447606	0.8285720373024605	DNA	109461627, 109462818, 109462852, 109465621, 109467495, 109470426, 109478027, 109485614, 109486742
Branchiostoma_belcheri	guanyl-nucleotide exchange factor activity	9/1487	85/16083	0.5770989513447606	0.8285720373024605	DNA	109462031, 109463495, 109463496, 109463497, 109465149, 109466957, 109470670, 109474534, 109477152
Branchiostoma_belcheri	transition metal ion binding	93/1487	959/16083	0.6050345778053177	0.8470484089274447	DNA	109461573, 109461632, 109461959, 109462004, 109462072, 109462264, 109462474, 109462753, 109463431, 109463432, 109463624, 109463628, 109463728, 109463787, 109464020, 109464294, 109464529, 109465048, 109465361, 109465682, 109465789, 109466357, 109466367, 109466884, 109466886, 109467337, 109467530, 109467683, 109467685, 109467704, 109469453, 109469521, 109470035, 109470054, 109470437, 109470509, 109470755, 109471446, 109472066, 109472367, 109472371, 109472396, 109472408, 109472880, 109473509, 109474564, 109474720, 109474726, 109474906, 109475070, 109475399, 109475689, 109475944, 109476285, 109476299, 109476358, 109476493, 109476522, 109476727, 109476745, 109476746, 109476781, 109476975, 109477100, 109477106, 109477155, 109477268, 109478831, 109479331, 109479456, 109479509, 109480574, 109481529, 109481540, 109481897, 109482291, 109483920, 109483928, 109483935, 109483946, 109484026, 109484132, 109484793, 109485440, 109485538, 109485614, 109486141, 109486568, 109486688, 109486699, 109486799, 109487218, 109487852
Branchiostoma_belcheri	voltage-gated potassium channel activity	5/1487	47/16083	0.6191652255842641	0.857801822944866	DNA	109466447, 109467634, 109473308, 109473824, 109477113
Branchiostoma_belcheri	serine-type endopeptidase activity	12/1487	114/16083	0.625117505491264	0.8642476947020594	DNA	109462116, 109463813, 109464823, 109465650, 109466424, 109470039, 109470041, 109470176, 109470513, 109473204, 109476093, 109481310
Branchiostoma_belcheri	sodium ion transmembrane transporter activity	6/1487	54/16083	0.6345552226964338	0.8682700063644619	DNA	109461560, 109461563, 109461616, 109467626, 109467633, 109467671
Branchiostoma_belcheri	oxidoreductase activity, acting on single donors with incorporation of molecular oxygen, incorporation of two atoms of oxygen	6/1487	54/16083	0.6345552226964338	0.8682700063644619	DNA	109463619, 109475071, 109481529, 109487229, 109487274, 109488215
Branchiostoma_belcheri	oxidoreductase activity, acting on single donors with incorporation of molecular oxygen	6/1487	55/16083	0.6387320440817008	0.8716684572267551	DNA	109463619, 109475071, 109481529, 109487229, 109487274, 109488215
Branchiostoma_belcheri	actin binding	13/1487	125/16083	0.6408736451050555	0.8716684572267551	DNA	109461636, 109462852, 109463522, 109463910, 109464969, 109465621, 109467495, 109468533, 109470426, 109473600, 109474383, 109474766, 109488306
Branchiostoma_belcheri	enzyme activator activity	15/1487	150/16083	0.6727575235005658	0.8795979933056024	DNA	109461495, 109462031, 109463495, 109463496, 109463497, 109463912, 109465149, 109466410, 109466819, 109466957, 109470670, 109474534, 109477152, 109477419, 109483368
Branchiostoma_belcheri	serine hydrolase activity	16/1487	156/16083	0.6758331990358624	0.8795979933056024	DNA	109461807, 109462116, 109462231, 109463813, 109464823, 109465611, 109465650, 109466424, 109468179, 109470039, 109470041, 109470176, 109470513, 109473204, 109476093, 109481310
Branchiostoma_belcheri	serine-type peptidase activity	16/1487	156/16083	0.6758331990358624	0.8795979933056024	DNA	109461807, 109462116, 109462231, 109463813, 109464823, 109465611, 109465650, 109466424, 109468179, 109470039, 109470041, 109470176, 109470513, 109473204, 109476093, 109481310
Branchiostoma_belcheri	GTPase activity	19/1487	188/16083	0.703163250613196	0.8975116346598375	DNA	109461627, 109465141, 109467197, 109467355, 109467524, 109470890, 109471156, 109471259, 109476090, 109476299, 109476664, 109479342, 109479392, 109481565, 109484067, 109484118, 109485994, 109486742, 109488055
Branchiostoma_belcheri	primary active transmembrane transporter activity	9/1487	87/16083	0.7091161274802424	0.9028065995087214	DNA	109463958, 109465640, 109466891, 109469523, 109470003, 109470274, 109471774, 109477653, 109487966
Branchiostoma_belcheri	cation transmembrane transporter activity	35/1487	356/16083	0.7109287384451881	0.9028065995087214	DNA	109461560, 109461563, 109461616, 109462882, 109463510, 109465553, 109465640, 109466447, 109466857, 109467626, 109467633, 109467634, 109467671, 109467678, 109469523, 109469538, 109469551, 109470003, 109470338, 109473308, 109473469, 109473824, 109477113, 109477653, 109480119, 109481899, 109483083, 109484720, 109484723, 109484950, 109485180, 109485319, 109485398, 109486627, 109486783
Branchiostoma_belcheri	hydrolase activity, acting on carbon-nitrogen (but not peptide) bonds	11/1487	108/16083	0.7376685380104671	0.918632168121649	DNA	109465682, 109467385, 109471379, 109471514, 109471552, 109472038, 109473520, 109476667, 109480583, 109486701, 109487809
Branchiostoma_belcheri	nuclease activity	12/1487	122/16083	0.754356107386826	0.930231763898182	DNA	109461553, 109461937, 109461959, 109462587, 109472464, 109473266, 109476123, 109482302, 109483576, 109484048, 109486372, 109486973
Branchiostoma_belcheri	protease binding	4/1487	38/16083	0.7762774971797349	0.9420155759571601	DNA	109464943, 109466871, 109477001, 109477172
Branchiostoma_belcheri	death domain binding	4/1487	38/16083	0.7762774971797349	0.9420155759571601	DNA	109464943, 109466871, 109477001, 109477172
Branchiostoma_belcheri	exonuclease activity	4/1487	41/16083	0.7887112044287271	0.9507140477295528	DNA	109473266, 109476123, 109482302, 109486372
Branchiostoma_belcheri	N-acyltransferase activity	4/1487	42/16083	0.793507465964477	0.9524954239465292	DNA	109470755, 109483311, 109487570, 109488232
Branchiostoma_belcheri	phosphatidylinositol binding	5/1487	49/16083	0.8030253141941458	0.9551728737432342	DNA	109464957, 109472595, 109473592, 109481794, 109483368
Branchiostoma_belcheri	ribonuclease activity	5/1487	50/16083	0.8056996644927772	0.9551728737432342	DNA	109461553, 109462587, 109483576, 109484048, 109486973
Branchiostoma_belcheri	pentosyltransferase activity	5/1487	50/16083	0.8056996644927772	0.9551728737432342	DNA	109462447, 109462475, 109476440, 109484784, 109486665
Branchiostoma_belcheri	protein domain specific binding	5/1487	51/16083	0.808665154763069	0.9551728737432342	DNA	109464943, 109466871, 109477001, 109477172, 109482271
Branchiostoma_belcheri	cytoskeletal protein binding	22/1487	229/16083	0.8182150328713133	0.957945417006027	DNA	109461636, 109462852, 109463102, 109463522, 109463910, 109464969, 109465047, 109465147, 109465543, 109465621, 109467495, 109468533, 109470426, 109471894, 109473600, 109473672, 109474383, 109474766, 109475108, 109486679, 109487055, 109488306
Branchiostoma_belcheri	signaling receptor activator activity	7/1487	72/16083	0.8380134793232461	0.9655041979044083	DNA	109465668, 109466410, 109470751, 109471208, 109472830, 109482968, 109486710
Branchiostoma_belcheri	receptor ligand activity	7/1487	72/16083	0.8380134793232461	0.9655041979044083	DNA	109465668, 109466410, 109470751, 109471208, 109472830, 109482968, 109486710
Branchiostoma_belcheri	voltage-gated ion channel activity	7/1487	73/16083	0.8398326126379292	0.9655041979044083	DNA	109466447, 109467626, 109467633, 109467634, 109473308, 109473824, 109477113
Branchiostoma_belcheri	inorganic cation transmembrane transporter activity	33/1487	347/16083	0.8512565457292067	0.9668043208809525	DNA	109461560, 109461563, 109461616, 109462882, 109463510, 109465553, 109465640, 109466447, 109466857, 109467626, 109467633, 109467634, 109467671, 109469523, 109469538, 109469551, 109470003, 109470338, 109473308, 109473469, 109473824, 109477113, 109477653, 109480119, 109481899, 109483083, 109484720, 109484723, 109485180, 109485319, 109485398, 109486627, 109486783
Branchiostoma_belcheri	catalytic activity, acting on DNA	13/1487	139/16083	0.8836520395458605	0.9798633339980357	DNA	109461937, 109462309, 109463622, 109464083, 109464620, 109466775, 109468234, 109470304, 109471245, 109472464, 109473266, 109485359, 109486461
Branchiostoma_belcheri	inorganic molecular entity transmembrane transporter activity	57/1487	609/16083	0.8867170537968379	0.9798633339980357	DNA	109461560, 109461563, 109461616, 109462882, 109463510, 109465553, 109465640, 109466447, 109466857, 109466901, 109467134, 109467626, 109467633, 109467634, 109467671, 109468207, 109468310, 109469523, 109469538, 109469551, 109470003, 109470338, 109471719, 109471756, 109473297, 109473308, 109473469, 109473824, 109473945, 109473952, 109474363, 109475358, 109475378, 109475383, 109475387, 109475911, 109477113, 109477166, 109477190, 109477653, 109479190, 109479333, 109480119, 109480646, 109480647, 109481736, 109481899, 109483052, 109483083, 109484720, 109484723, 109485142, 109485180, 109485319, 109485398, 109486627, 109486783
Branchiostoma_belcheri	extracellular ligand-gated ion channel activity	23/1487	246/16083	0.9117634290888744	0.9966059748728725	DNA	109466901, 109467134, 109468207, 109468310, 109471719, 109471756, 109473469, 109473945, 109473952, 109474363, 109475358, 109475387, 109475911, 109477166, 109477190, 109479190, 109479333, 109480119, 109480646, 109480647, 109481736, 109483052, 109485142
Branchiostoma_belcheri	voltage-gated channel activity	7/1487	75/16083	1.0	1.0	DNA	109466447, 109467626, 109467633, 109467634, 109473308, 109473824, 109477113
Branchiostoma_belcheri	oxidoreductase activity, acting on the CH-OH group of donors, NAD or NADP as acceptor	6/1487	64/16083	1.0	1.0	DNA	109467631, 109472867, 109474588, 109483951, 109483952, 109488016
Photinus_pyralis	small molecule metabolic process	67/967	502/9695	0.0115634861410623	0.1490614843018809	TEs	PPYR_00169, PPYR_00239, PPYR_00240, PPYR_00244, PPYR_00927, PPYR_01194, PPYR_01195, PPYR_02964, PPYR_02984, PPYR_02998, PPYR_03013, PPYR_03047, PPYR_03048, PPYR_03860, PPYR_03861, PPYR_03862, PPYR_03863, PPYR_04058, PPYR_04117, PPYR_04183, PPYR_04409, PPYR_04519, PPYR_04611, PPYR_06264, PPYR_06380, PPYR_06382, PPYR_07427, PPYR_07978, PPYR_08058, PPYR_08061, PPYR_09140, PPYR_10216, PPYR_10481, PPYR_10521, PPYR_10603, PPYR_10617, PPYR_10694, PPYR_10762, PPYR_10975, PPYR_11098, PPYR_11859, PPYR_12074, PPYR_12621, PPYR_12627, PPYR_12814, PPYR_12899, PPYR_12914, PPYR_13024, PPYR_13025, PPYR_13026, PPYR_13039, PPYR_13040, PPYR_13292, PPYR_13333, PPYR_13346, PPYR_13351, PPYR_13352, PPYR_13372, PPYR_13478, PPYR_13700, PPYR_13731, PPYR_14021, PPYR_14693, PPYR_14908, PPYR_14945, PPYR_14951, PPYR_15281
Photinus_pyralis	cellular lipid metabolic process	34/967	223/9695	0.0122780566375549	0.1490614843018809	TEs	PPYR_00169, PPYR_00244, PPYR_00927, PPYR_03041, PPYR_03047, PPYR_03048, PPYR_03544, PPYR_03683, PPYR_03860, PPYR_03861, PPYR_03862, PPYR_03863, PPYR_04006, PPYR_04058, PPYR_04072, PPYR_04369, PPYR_04519, PPYR_04537, PPYR_04600, PPYR_06986, PPYR_06987, PPYR_08060, PPYR_10263, PPYR_10532, PPYR_10762, PPYR_10763, PPYR_10764, PPYR_11098, PPYR_13024, PPYR_13025, PPYR_13700, PPYR_14021, PPYR_14053, PPYR_15743
Photinus_pyralis	oxoacid metabolic process	42/967	296/9695	0.0177731383088039	0.17304474838009626	TEs	PPYR_00239, PPYR_00240, PPYR_00244, PPYR_00927, PPYR_01195, PPYR_02964, PPYR_02998, PPYR_03013, PPYR_03047, PPYR_03048, PPYR_03860, PPYR_03861, PPYR_03862, PPYR_03863, PPYR_04117, PPYR_04183, PPYR_04519, PPYR_07427, PPYR_07978, PPYR_08058, PPYR_08061, PPYR_09140, PPYR_10481, PPYR_10603, PPYR_10617, PPYR_10762, PPYR_10975, PPYR_11098, PPYR_12074, PPYR_12621, PPYR_12627, PPYR_12914, PPYR_13024, PPYR_13025, PPYR_13039, PPYR_13040, PPYR_13346, PPYR_13700, PPYR_14021, PPYR_14693, PPYR_14908, PPYR_15281
Photinus_pyralis	carboxylic acid metabolic process	42/967	296/9695	0.0177731383088039	0.17304474838009626	TEs	PPYR_00239, PPYR_00240, PPYR_00244, PPYR_00927, PPYR_01195, PPYR_02964, PPYR_02998, PPYR_03013, PPYR_03047, PPYR_03048, PPYR_03860, PPYR_03861, PPYR_03862, PPYR_03863, PPYR_04117, PPYR_04183, PPYR_04519, PPYR_07427, PPYR_07978, PPYR_08058, PPYR_08061, PPYR_09140, PPYR_10481, PPYR_10603, PPYR_10617, PPYR_10762, PPYR_10975, PPYR_11098, PPYR_12074, PPYR_12621, PPYR_12627, PPYR_12914, PPYR_13024, PPYR_13025, PPYR_13039, PPYR_13040, PPYR_13346, PPYR_13700, PPYR_14021, PPYR_14693, PPYR_14908, PPYR_15281
Photinus_pyralis	sphingomyelin catabolic process	4/967	11/9695	0.0183075905838443	0.17304474838009626	TEs	PPYR_04006, PPYR_04369, PPYR_06986, PPYR_06987
Photinus_pyralis	sphingomyelin metabolic process	4/967	11/9695	0.0183075905838443	0.17304474838009626	TEs	PPYR_04006, PPYR_04369, PPYR_06986, PPYR_06987
Photinus_pyralis	lipid metabolic process	42/967	299/9695	0.0235179959530348	0.18947783656505524	TEs	PPYR_00169, PPYR_00244, PPYR_00927, PPYR_03041, PPYR_03047, PPYR_03048, PPYR_03544, PPYR_03683, PPYR_03860, PPYR_03861, PPYR_03862, PPYR_03863, PPYR_04006, PPYR_04058, PPYR_04072, PPYR_04134, PPYR_04366, PPYR_04369, PPYR_04519, PPYR_04537, PPYR_04600, PPYR_04611, PPYR_06986, PPYR_06987, PPYR_07157, PPYR_08060, PPYR_10263, PPYR_10532, PPYR_10587, PPYR_10762, PPYR_10763, PPYR_10764, PPYR_11097, PPYR_11098, PPYR_12634, PPYR_13024, PPYR_13025, PPYR_13700, PPYR_13860, PPYR_14021, PPYR_14053, PPYR_15743
Photinus_pyralis	fatty acid metabolic process	15/967	82/9695	0.0236479326229867	0.18947783656505524	TEs	PPYR_00244, PPYR_00927, PPYR_03047, PPYR_03048, PPYR_03860, PPYR_03861, PPYR_03862, PPYR_03863, PPYR_04519, PPYR_10762, PPYR_11098, PPYR_13024, PPYR_13025, PPYR_13700, PPYR_14021
Photinus_pyralis	organic acid metabolic process	42/967	300/9695	0.0238216196046166	0.18947783656505524	TEs	PPYR_00239, PPYR_00240, PPYR_00244, PPYR_00927, PPYR_01195, PPYR_02964, PPYR_02998, PPYR_03013, PPYR_03047, PPYR_03048, PPYR_03860, PPYR_03861, PPYR_03862, PPYR_03863, PPYR_04117, PPYR_04183, PPYR_04519, PPYR_07427, PPYR_07978, PPYR_08058, PPYR_08061, PPYR_09140, PPYR_10481, PPYR_10603, PPYR_10617, PPYR_10762, PPYR_10975, PPYR_11098, PPYR_12074, PPYR_12621, PPYR_12627, PPYR_12914, PPYR_13024, PPYR_13025, PPYR_13039, PPYR_13040, PPYR_13346, PPYR_13700, PPYR_14021, PPYR_14693, PPYR_14908, PPYR_15281
Photinus_pyralis	regulation of cell death	4/967	12/9695	0.0253350779587927	0.18947783656505524	TEs	PPYR_03750, PPYR_04114, PPYR_05151, PPYR_08348
Photinus_pyralis	regulation of programmed cell death	4/967	12/9695	0.0253350779587927	0.18947783656505524	TEs	PPYR_03750, PPYR_04114, PPYR_05151, PPYR_08348
Photinus_pyralis	phospholipid catabolic process	4/967	12/9695	0.0253350779587927	0.18947783656505524	TEs	PPYR_04006, PPYR_04369, PPYR_06986, PPYR_06987
Photinus_pyralis	regulation of apoptotic process	4/967	12/9695	0.0253350779587927	0.18947783656505524	TEs	PPYR_03750, PPYR_04114, PPYR_05151, PPYR_08348
Photinus_pyralis	small molecule biosynthetic process	24/967	156/9695	0.0301719399812739	0.2080688328578759	TEs	PPYR_00927, PPYR_01194, PPYR_01195, PPYR_03047, PPYR_03048, PPYR_03860, PPYR_03861, PPYR_03862, PPYR_03863, PPYR_04058, PPYR_04117, PPYR_04183, PPYR_04519, PPYR_06380, PPYR_06382, PPYR_08061, PPYR_10694, PPYR_10762, PPYR_13026, PPYR_13039, PPYR_13040, PPYR_13333, PPYR_13372, PPYR_13731
Photinus_pyralis	metabolic process	296/967	2679/9695	0.0307477309421164	0.20932109141363855	TEs	PPYR_00161, PPYR_00169, PPYR_00237, PPYR_00238, PPYR_00239, PPYR_00240, PPYR_00244, PPYR_00405, PPYR_00844, PPYR_00927, PPYR_01176, PPYR_01192, PPYR_01194, PPYR_01195, PPYR_01196, PPYR_02180, PPYR_02645, PPYR_02935, PPYR_02939, PPYR_02941, PPYR_02944, PPYR_02945, PPYR_02961, PPYR_02964, PPYR_02972, PPYR_02974, PPYR_02977, PPYR_02982, PPYR_02984, PPYR_02986, PPYR_02987, PPYR_02989, PPYR_02998, PPYR_03013, PPYR_03034, PPYR_03041, PPYR_03047, PPYR_03048, PPYR_03276, PPYR_03479, PPYR_03540, PPYR_03544, PPYR_03546, PPYR_03550, PPYR_03683, PPYR_03782, PPYR_03784, PPYR_03785, PPYR_03786, PPYR_03799, PPYR_03801, PPYR_03860, PPYR_03861, PPYR_03862, PPYR_03863, PPYR_03876, PPYR_03877, PPYR_03878, PPYR_03880, PPYR_03899, PPYR_03921, PPYR_03936, PPYR_03942, PPYR_03949, PPYR_04006, PPYR_04010, PPYR_04012, PPYR_04049, PPYR_04057, PPYR_04058, PPYR_04072, PPYR_04075, PPYR_04099, PPYR_04103, PPYR_04115, PPYR_04116, PPYR_04117, PPYR_04134, PPYR_04183, PPYR_04337, PPYR_04338, PPYR_04342, PPYR_04366, PPYR_04369, PPYR_04393, PPYR_04394, PPYR_04395, PPYR_04398, PPYR_04407, PPYR_04409, PPYR_04474, PPYR_04475, PPYR_04476, PPYR_04477, PPYR_04479, PPYR_04480, PPYR_04481, PPYR_04482, PPYR_04483, PPYR_04490, PPYR_04519, PPYR_04537, PPYR_04600, PPYR_04603, PPYR_04605, PPYR_04611, PPYR_04768, PPYR_04770, PPYR_04847, PPYR_04848, PPYR_04870, PPYR_04975, PPYR_05056, PPYR_05133, PPYR_05176, PPYR_05177, PPYR_05178, PPYR_05197, PPYR_05203, PPYR_06264, PPYR_06265, PPYR_06341, PPYR_06342, PPYR_06380, PPYR_06382, PPYR_06383, PPYR_06384, PPYR_06480, PPYR_06915, PPYR_06916, PPYR_06918, PPYR_06921, PPYR_06986, PPYR_06987, PPYR_07002, PPYR_07028, PPYR_07157, PPYR_07323, PPYR_07425, PPYR_07427, PPYR_07431, PPYR_07734, PPYR_07968, PPYR_07976, PPYR_07978, PPYR_08058, PPYR_08059, PPYR_08060, PPYR_08061, PPYR_08161, PPYR_08165, PPYR_08186, PPYR_08191, PPYR_08321, PPYR_08350, PPYR_08594, PPYR_08641, PPYR_08642, PPYR_08680, PPYR_08686, PPYR_08699, PPYR_08795, PPYR_09059, PPYR_09060, PPYR_09061, PPYR_09140, PPYR_09509, PPYR_09802, PPYR_09804, PPYR_09858, PPYR_09891, PPYR_10216, PPYR_10263, PPYR_10463, PPYR_10464, PPYR_10465, PPYR_10479, PPYR_10481, PPYR_10485, PPYR_10521, PPYR_10532, PPYR_10535, PPYR_10587, PPYR_10601, PPYR_10603, PPYR_10607, PPYR_10611, PPYR_10617, PPYR_10618, PPYR_10620, PPYR_10621, PPYR_10626, PPYR_10692, PPYR_10694, PPYR_10762, PPYR_10763, PPYR_10764, PPYR_10786, PPYR_10797, PPYR_10839, PPYR_10870, PPYR_10893, PPYR_10953, PPYR_10955, PPYR_10958, PPYR_10975, PPYR_10988, PPYR_10989, PPYR_11060, PPYR_11071, PPYR_11097, PPYR_11098, PPYR_11272, PPYR_11273, PPYR_11811, PPYR_11831, PPYR_11859, PPYR_11860, PPYR_11880, PPYR_11909, PPYR_12069, PPYR_12070, PPYR_12072, PPYR_12073, PPYR_12074, PPYR_12621, PPYR_12627, PPYR_12634, PPYR_12786, PPYR_12814, PPYR_12818, PPYR_12884, PPYR_12899, PPYR_12900, PPYR_12914, PPYR_12925, PPYR_12975, PPYR_13022, PPYR_13023, PPYR_13024, PPYR_13025, PPYR_13026, PPYR_13027, PPYR_13038, PPYR_13039, PPYR_13040, PPYR_13056, PPYR_13063, PPYR_13116, PPYR_13130, PPYR_13147, PPYR_13282, PPYR_13288, PPYR_13292, PPYR_13330, PPYR_13333, PPYR_13346, PPYR_13351, PPYR_13352, PPYR_13372, PPYR_13478, PPYR_13686, PPYR_13700, PPYR_13731, PPYR_13860, PPYR_13927, PPYR_13959, PPYR_14009, PPYR_14021, PPYR_14045, PPYR_14053, PPYR_14056, PPYR_14083, PPYR_14125, PPYR_14126, PPYR_14127, PPYR_14241, PPYR_14502, PPYR_14581, PPYR_14583, PPYR_14584, PPYR_14603, PPYR_14692, PPYR_14693, PPYR_14695, PPYR_14869, PPYR_14903, PPYR_14908, PPYR_14945, PPYR_14951, PPYR_15064, PPYR_15281, PPYR_15289, PPYR_15486, PPYR_15645, PPYR_15743
Photinus_pyralis	serine family amino acid biosynthetic process	4/967	13/9695	0.0337731914786454	0.220129726120544	TEs	PPYR_01195, PPYR_04117, PPYR_13039, PPYR_13040
Photinus_pyralis	serine family amino acid metabolic process	5/967	19/9695	0.0347019175015158	0.220129726120544	TEs	PPYR_01195, PPYR_04117, PPYR_07978, PPYR_13039, PPYR_13040
Photinus_pyralis	organic acid catabolic process	10/967	52/9695	0.0348227815331934	0.220129726120544	TEs	PPYR_00239, PPYR_00240, PPYR_00244, PPYR_02998, PPYR_03013, PPYR_07427, PPYR_11098, PPYR_12074, PPYR_13700, PPYR_14021
Photinus_pyralis	carboxylic acid catabolic process	10/967	52/9695	0.0348227815331934	0.220129726120544	TEs	PPYR_00239, PPYR_00240, PPYR_00244, PPYR_02998, PPYR_03013, PPYR_07427, PPYR_11098, PPYR_12074, PPYR_13700, PPYR_14021
Photinus_pyralis	glycerolipid biosynthetic process	6/967	26/9695	0.0392121195293758	0.24496041729527704	TEs	PPYR_03544, PPYR_04072, PPYR_10532, PPYR_10763, PPYR_10764, PPYR_15743
Photinus_pyralis	organic acid transport	5/967	20/9695	0.042591828991582	0.25657350496710873	TEs	PPYR_03041, PPYR_03799, PPYR_04002, PPYR_04600, PPYR_08192
Photinus_pyralis	organonitrogen compound metabolic process	144/967	1242/9695	0.0426152498613593	0.25657350496710873	TEs	PPYR_00161, PPYR_00169, PPYR_00237, PPYR_00238, PPYR_00239, PPYR_00240, PPYR_01194, PPYR_01195, PPYR_01196, PPYR_02645, PPYR_02941, PPYR_02944, PPYR_02961, PPYR_02989, PPYR_02998, PPYR_03013, PPYR_03034, PPYR_03540, PPYR_03546, PPYR_03550, PPYR_03683, PPYR_03784, PPYR_03801, PPYR_03876, PPYR_03877, PPYR_03878, PPYR_03880, PPYR_03921, PPYR_03942, PPYR_03949, PPYR_04006, PPYR_04012, PPYR_04049, PPYR_04058, PPYR_04072, PPYR_04117, PPYR_04183, PPYR_04337, PPYR_04338, PPYR_04342, PPYR_04369, PPYR_04393, PPYR_04407, PPYR_04474, PPYR_04475, PPYR_04476, PPYR_04477, PPYR_04479, PPYR_04480, PPYR_04481, PPYR_04482, PPYR_04483, PPYR_04975, PPYR_05056, PPYR_05176, PPYR_05177, PPYR_05178, PPYR_05197, PPYR_05203, PPYR_06264, PPYR_06265, PPYR_06341, PPYR_06342, PPYR_06384, PPYR_06480, PPYR_06986, PPYR_06987, PPYR_07425, PPYR_07427, PPYR_07734, PPYR_07978, PPYR_08061, PPYR_08165, PPYR_08321, PPYR_08594, PPYR_08641, PPYR_08642, PPYR_08680, PPYR_08686, PPYR_08795, PPYR_09059, PPYR_09060, PPYR_09061, PPYR_09140, PPYR_09802, PPYR_09891, PPYR_10216, PPYR_10463, PPYR_10464, PPYR_10465, PPYR_10481, PPYR_10485, PPYR_10535, PPYR_10587, PPYR_10603, PPYR_10611, PPYR_10617, PPYR_10618, PPYR_10626, PPYR_10692, PPYR_10786, PPYR_10797, PPYR_10953, PPYR_10955, PPYR_10988, PPYR_10989, PPYR_11060, PPYR_11071, PPYR_11273, PPYR_11831, PPYR_11859, PPYR_11860, PPYR_11909, PPYR_12074, PPYR_12621, PPYR_12627, PPYR_12818, PPYR_12884, PPYR_12914, PPYR_12925, PPYR_13038, PPYR_13039, PPYR_13040, PPYR_13282, PPYR_13288, PPYR_13292, PPYR_13346, PPYR_13351, PPYR_13352, PPYR_13372, PPYR_13959, PPYR_14009, PPYR_14053, PPYR_14125, PPYR_14126, PPYR_14581, PPYR_14584, PPYR_14692, PPYR_14695, PPYR_14908, PPYR_15281, PPYR_15289, PPYR_15486, PPYR_15645
Photinus_pyralis	organonitrogen compound catabolic process	17/967	108/9695	0.0517860793604992	0.2805059739535096	TEs	PPYR_00239, PPYR_00240, PPYR_02944, PPYR_02998, PPYR_03013, PPYR_03942, PPYR_04006, PPYR_04012, PPYR_04338, PPYR_04369, PPYR_06986, PPYR_06987, PPYR_07427, PPYR_09802, PPYR_12074, PPYR_13959, PPYR_14695
Photinus_pyralis	lipid biosynthetic process	22/967	148/9695	0.0522701464273918	0.2805059739535096	TEs	PPYR_00169, PPYR_00927, PPYR_03047, PPYR_03048, PPYR_03544, PPYR_03683, PPYR_03860, PPYR_03861, PPYR_03862, PPYR_03863, PPYR_04006, PPYR_04058, PPYR_04072, PPYR_04366, PPYR_04519, PPYR_04537, PPYR_10532, PPYR_10762, PPYR_10763, PPYR_10764, PPYR_14053, PPYR_15743
Photinus_pyralis	cellular lipid catabolic process	8/967	39/9695	0.052297723957434	0.2805059739535096	TEs	PPYR_00244, PPYR_04006, PPYR_04369, PPYR_06986, PPYR_06987, PPYR_11098, PPYR_13700, PPYR_14021
Photinus_pyralis	aminoglycan catabolic process	4/967	15/9695	0.0549736539116128	0.2890199032382812	TEs	PPYR_04012, PPYR_04338, PPYR_09802, PPYR_13959
Photinus_pyralis	monocarboxylic acid transport	4/967	15/9695	0.0549736539116128	0.2890199032382812	TEs	PPYR_03041, PPYR_04002, PPYR_04600, PPYR_08192
Photinus_pyralis	organophosphate catabolic process	5/967	22/9695	0.0613541341570033	0.31450236580173685	TEs	PPYR_04006, PPYR_04369, PPYR_06986, PPYR_06987, PPYR_14945
Photinus_pyralis	nitrogen compound metabolic process	204/967	1825/9695	0.0621871741015178	0.31450236580173685	TEs	PPYR_00161, PPYR_00169, PPYR_00237, PPYR_00238, PPYR_00239, PPYR_00240, PPYR_00844, PPYR_01176, PPYR_01192, PPYR_01194, PPYR_01195, PPYR_01196, PPYR_02645, PPYR_02935, PPYR_02939, PPYR_02941, PPYR_02944, PPYR_02945, PPYR_02961, PPYR_02982, PPYR_02987, PPYR_02989, PPYR_02998, PPYR_03013, PPYR_03034, PPYR_03479, PPYR_03540, PPYR_03546, PPYR_03550, PPYR_03683, PPYR_03782, PPYR_03784, PPYR_03785, PPYR_03786, PPYR_03801, PPYR_03876, PPYR_03877, PPYR_03878, PPYR_03880, PPYR_03921, PPYR_03936, PPYR_03942, PPYR_03949, PPYR_04006, PPYR_04010, PPYR_04012, PPYR_04049, PPYR_04057, PPYR_04058, PPYR_04072, PPYR_04075, PPYR_04103, PPYR_04117, PPYR_04183, PPYR_04337, PPYR_04338, PPYR_04342, PPYR_04369, PPYR_04393, PPYR_04394, PPYR_04395, PPYR_04407, PPYR_04474, PPYR_04475, PPYR_04476, PPYR_04477, PPYR_04479, PPYR_04480, PPYR_04481, PPYR_04482, PPYR_04483, PPYR_04768, PPYR_04870, PPYR_04975, PPYR_05056, PPYR_05133, PPYR_05176, PPYR_05177, PPYR_05178, PPYR_05197, PPYR_05203, PPYR_06264, PPYR_06265, PPYR_06341, PPYR_06342, PPYR_06384, PPYR_06480, PPYR_06918, PPYR_06921, PPYR_06986, PPYR_06987, PPYR_07028, PPYR_07425, PPYR_07427, PPYR_07431, PPYR_07734, PPYR_07978, PPYR_08061, PPYR_08161, PPYR_08165, PPYR_08186, PPYR_08191, PPYR_08321, PPYR_08350, PPYR_08594, PPYR_08641, PPYR_08642, PPYR_08680, PPYR_08686, PPYR_08699, PPYR_08795, PPYR_09059, PPYR_09060, PPYR_09061, PPYR_09140, PPYR_09509, PPYR_09802, PPYR_09858, PPYR_09891, PPYR_10216, PPYR_10463, PPYR_10464, PPYR_10465, PPYR_10479, PPYR_10481, PPYR_10485, PPYR_10521, PPYR_10535, PPYR_10587, PPYR_10601, PPYR_10603, PPYR_10607, PPYR_10611, PPYR_10617, PPYR_10618, PPYR_10620, PPYR_10626, PPYR_10692, PPYR_10786, PPYR_10797, PPYR_10870, PPYR_10953, PPYR_10955, PPYR_10958, PPYR_10988, PPYR_10989, PPYR_11060, PPYR_11071, PPYR_11272, PPYR_11273, PPYR_11831, PPYR_11859, PPYR_11860, PPYR_11909, PPYR_12072, PPYR_12074, PPYR_12621, PPYR_12627, PPYR_12786, PPYR_12814, PPYR_12818, PPYR_12884, PPYR_12900, PPYR_12914, PPYR_12925, PPYR_12975, PPYR_13027, PPYR_13038, PPYR_13039, PPYR_13040, PPYR_13056, PPYR_13147, PPYR_13282, PPYR_13288, PPYR_13292, PPYR_13330, PPYR_13346, PPYR_13351, PPYR_13352, PPYR_13372, PPYR_13686, PPYR_13959, PPYR_14009, PPYR_14045, PPYR_14053, PPYR_14083, PPYR_14125, PPYR_14126, PPYR_14127, PPYR_14241, PPYR_14502, PPYR_14581, PPYR_14584, PPYR_14603, PPYR_14692, PPYR_14695, PPYR_14908, PPYR_14945, PPYR_14951, PPYR_15064, PPYR_15281, PPYR_15289, PPYR_15486, PPYR_15645
Photinus_pyralis	sphingolipid catabolic process	4/967	16/9695	0.0677181894353967	0.3189974768492941	TEs	PPYR_04006, PPYR_04369, PPYR_06986, PPYR_06987
Photinus_pyralis	carboxylic acid transport	4/967	16/9695	0.0677181894353967	0.3189974768492941	TEs	PPYR_03041, PPYR_04002, PPYR_04600, PPYR_08192
Photinus_pyralis	membrane lipid catabolic process	4/967	16/9695	0.0677181894353967	0.3189974768492941	TEs	PPYR_04006, PPYR_04369, PPYR_06986, PPYR_06987
Photinus_pyralis	small molecule catabolic process	12/967	71/9695	0.0692814300973807	0.32270560861148384	TEs	PPYR_00239, PPYR_00240, PPYR_00244, PPYR_02984, PPYR_02998, PPYR_03013, PPYR_04409, PPYR_07427, PPYR_11098, PPYR_12074, PPYR_13700, PPYR_14021
Photinus_pyralis	alpha-amino acid metabolic process	12/967	72/9695	0.0720493642404994	0.3326801079278711	TEs	PPYR_01195, PPYR_02998, PPYR_03013, PPYR_04117, PPYR_04183, PPYR_07427, PPYR_07978, PPYR_10603, PPYR_12074, PPYR_12914, PPYR_13039, PPYR_13040
Photinus_pyralis	protein metabolic process	101/967	862/9695	0.0742570815587923	0.33991819230792	TEs	PPYR_00161, PPYR_00237, PPYR_00238, PPYR_01196, PPYR_02645, PPYR_02941, PPYR_02944, PPYR_02961, PPYR_02989, PPYR_03034, PPYR_03540, PPYR_03546, PPYR_03550, PPYR_03784, PPYR_03801, PPYR_03876, PPYR_03877, PPYR_03878, PPYR_03880, PPYR_03921, PPYR_03942, PPYR_03949, PPYR_04049, PPYR_04058, PPYR_04072, PPYR_04337, PPYR_04342, PPYR_04393, PPYR_04407, PPYR_04474, PPYR_04475, PPYR_04476, PPYR_04477, PPYR_04479, PPYR_04480, PPYR_04481, PPYR_04482, PPYR_04483, PPYR_04975, PPYR_05056, PPYR_05176, PPYR_05177, PPYR_05178, PPYR_05197, PPYR_05203, PPYR_06265, PPYR_06341, PPYR_06342, PPYR_06384, PPYR_06480, PPYR_07425, PPYR_07734, PPYR_08165, PPYR_08321, PPYR_08594, PPYR_08641, PPYR_08642, PPYR_08680, PPYR_08686, PPYR_08795, PPYR_09059, PPYR_09060, PPYR_09061, PPYR_09891, PPYR_10463, PPYR_10464, PPYR_10465, PPYR_10485, PPYR_10535, PPYR_10587, PPYR_10611, PPYR_10617, PPYR_10618, PPYR_10626, PPYR_10692, PPYR_10786, PPYR_10797, PPYR_10953, PPYR_10955, PPYR_10988, PPYR_10989, PPYR_11060, PPYR_11071, PPYR_11273, PPYR_11831, PPYR_11860, PPYR_12818, PPYR_12884, PPYR_12925, PPYR_13038, PPYR_13282, PPYR_13288, PPYR_14009, PPYR_14125, PPYR_14126, PPYR_14581, PPYR_14584, PPYR_14692, PPYR_14695, PPYR_15289, PPYR_15645
Photinus_pyralis	endoplasmic reticulum to Golgi vesicle-mediated transport	4/967	17/9695	0.0818431542363124	0.35916293305356933	TEs	PPYR_02168, PPYR_02976, PPYR_04070, PPYR_06269
Photinus_pyralis	proteolysis	69/967	570/9695	0.0836992386052799	0.3642975057328166	TEs	PPYR_00237, PPYR_02645, PPYR_02944, PPYR_02961, PPYR_03034, PPYR_03540, PPYR_03546, PPYR_03550, PPYR_03801, PPYR_03876, PPYR_03877, PPYR_03878, PPYR_03880, PPYR_03921, PPYR_03942, PPYR_03949, PPYR_04049, PPYR_04072, PPYR_04337, PPYR_04393, PPYR_04407, PPYR_04474, PPYR_04476, PPYR_04477, PPYR_04479, PPYR_04480, PPYR_04481, PPYR_04482, PPYR_04483, PPYR_04975, PPYR_05056, PPYR_05176, PPYR_05177, PPYR_05178, PPYR_05197, PPYR_05203, PPYR_06341, PPYR_06342, PPYR_06480, PPYR_07734, PPYR_08165, PPYR_08680, PPYR_08795, PPYR_09059, PPYR_09060, PPYR_09061, PPYR_09891, PPYR_10463, PPYR_10464, PPYR_10465, PPYR_10626, PPYR_10786, PPYR_10797, PPYR_10988, PPYR_10989, PPYR_11060, PPYR_11071, PPYR_11831, PPYR_12818, PPYR_12884, PPYR_13038, PPYR_13282, PPYR_14125, PPYR_14126, PPYR_14581, PPYR_14584, PPYR_14695, PPYR_15289, PPYR_15645
Photinus_pyralis	primary metabolic process	236/967	2151/9695	0.0866162922300166	0.368150281152739	TEs	PPYR_00161, PPYR_00169, PPYR_00237, PPYR_00238, PPYR_00239, PPYR_00240, PPYR_00244, PPYR_00844, PPYR_00927, PPYR_01176, PPYR_01192, PPYR_01195, PPYR_01196, PPYR_02645, PPYR_02939, PPYR_02941, PPYR_02944, PPYR_02945, PPYR_02961, PPYR_02964, PPYR_02982, PPYR_02984, PPYR_02987, PPYR_02989, PPYR_02998, PPYR_03013, PPYR_03034, PPYR_03041, PPYR_03047, PPYR_03048, PPYR_03479, PPYR_03540, PPYR_03544, PPYR_03546, PPYR_03550, PPYR_03683, PPYR_03784, PPYR_03799, PPYR_03801, PPYR_03860, PPYR_03861, PPYR_03862, PPYR_03863, PPYR_03876, PPYR_03877, PPYR_03878, PPYR_03880, PPYR_03921, PPYR_03936, PPYR_03942, PPYR_03949, PPYR_04006, PPYR_04010, PPYR_04049, PPYR_04057, PPYR_04058, PPYR_04072, PPYR_04075, PPYR_04103, PPYR_04117, PPYR_04134, PPYR_04183, PPYR_04337, PPYR_04342, PPYR_04366, PPYR_04369, PPYR_04393, PPYR_04394, PPYR_04395, PPYR_04407, PPYR_04409, PPYR_04474, PPYR_04475, PPYR_04476, PPYR_04477, PPYR_04479, PPYR_04480, PPYR_04481, PPYR_04482, PPYR_04483, PPYR_04490, PPYR_04519, PPYR_04537, PPYR_04600, PPYR_04603, PPYR_04611, PPYR_04768, PPYR_04770, PPYR_04975, PPYR_05056, PPYR_05133, PPYR_05176, PPYR_05177, PPYR_05178, PPYR_05197, PPYR_05203, PPYR_06264, PPYR_06265, PPYR_06341, PPYR_06342, PPYR_06384, PPYR_06480, PPYR_06918, PPYR_06921, PPYR_06986, PPYR_06987, PPYR_07028, PPYR_07157, PPYR_07323, PPYR_07425, PPYR_07427, PPYR_07431, PPYR_07734, PPYR_07978, PPYR_08060, PPYR_08161, PPYR_08165, PPYR_08186, PPYR_08191, PPYR_08321, PPYR_08350, PPYR_08594, PPYR_08641, PPYR_08642, PPYR_08680, PPYR_08686, PPYR_08699, PPYR_08795, PPYR_09059, PPYR_09060, PPYR_09061, PPYR_09140, PPYR_09509, PPYR_09858, PPYR_09891, PPYR_10216, PPYR_10263, PPYR_10463, PPYR_10464, PPYR_10465, PPYR_10479, PPYR_10481, PPYR_10485, PPYR_10521, PPYR_10532, PPYR_10535, PPYR_10587, PPYR_10601, PPYR_10603, PPYR_10607, PPYR_10611, PPYR_10617, PPYR_10618, PPYR_10620, PPYR_10626, PPYR_10692, PPYR_10762, PPYR_10763, PPYR_10764, PPYR_10786, PPYR_10797, PPYR_10870, PPYR_10953, PPYR_10955, PPYR_10958, PPYR_10988, PPYR_10989, PPYR_11060, PPYR_11071, PPYR_11097, PPYR_11098, PPYR_11272, PPYR_11273, PPYR_11831, PPYR_11859, PPYR_11860, PPYR_11880, PPYR_12069, PPYR_12072, PPYR_12074, PPYR_12621, PPYR_12627, PPYR_12634, PPYR_12786, PPYR_12814, PPYR_12818, PPYR_12884, PPYR_12900, PPYR_12914, PPYR_12925, PPYR_12975, PPYR_13024, PPYR_13025, PPYR_13027, PPYR_13038, PPYR_13039, PPYR_13040, PPYR_13056, PPYR_13147, PPYR_13282, PPYR_13288, PPYR_13292, PPYR_13330, PPYR_13333, PPYR_13346, PPYR_13351, PPYR_13352, PPYR_13372, PPYR_13478, PPYR_13686, PPYR_13700, PPYR_13860, PPYR_13959, PPYR_14009, PPYR_14021, PPYR_14045, PPYR_14053, PPYR_14083, PPYR_14125, PPYR_14126, PPYR_14127, PPYR_14241, PPYR_14502, PPYR_14581, PPYR_14584, PPYR_14603, PPYR_14692, PPYR_14695, PPYR_14908, PPYR_14945, PPYR_14951, PPYR_15064, PPYR_15281, PPYR_15289, PPYR_15645, PPYR_15743
Photinus_pyralis	carboxylic acid biosynthetic process	15/967	98/9695	0.0880510088632728	0.368150281152739	TEs	PPYR_00927, PPYR_01195, PPYR_03047, PPYR_03048, PPYR_03860, PPYR_03861, PPYR_03862, PPYR_03863, PPYR_04117, PPYR_04183, PPYR_04519, PPYR_08061, PPYR_10762, PPYR_13039, PPYR_13040
Photinus_pyralis	organic acid biosynthetic process	15/967	99/9695	0.0908130538404083	0.3727282760538181	TEs	PPYR_00927, PPYR_01195, PPYR_03047, PPYR_03048, PPYR_03860, PPYR_03861, PPYR_03862, PPYR_03863, PPYR_04117, PPYR_04183, PPYR_04519, PPYR_08061, PPYR_10762, PPYR_13039, PPYR_13040
Photinus_pyralis	organic substance metabolic process	254/967	2336/9695	0.0962077647345928	0.3855227608394842	TEs	PPYR_00161, PPYR_00169, PPYR_00237, PPYR_00238, PPYR_00239, PPYR_00240, PPYR_00244, PPYR_00844, PPYR_00927, PPYR_01176, PPYR_01192, PPYR_01194, PPYR_01195, PPYR_01196, PPYR_02180, PPYR_02645, PPYR_02939, PPYR_02941, PPYR_02944, PPYR_02945, PPYR_02961, PPYR_02964, PPYR_02974, PPYR_02977, PPYR_02982, PPYR_02984, PPYR_02987, PPYR_02989, PPYR_02998, PPYR_03013, PPYR_03034, PPYR_03041, PPYR_03047, PPYR_03048, PPYR_03479, PPYR_03540, PPYR_03544, PPYR_03546, PPYR_03550, PPYR_03683, PPYR_03784, PPYR_03799, PPYR_03801, PPYR_03860, PPYR_03861, PPYR_03862, PPYR_03863, PPYR_03876, PPYR_03877, PPYR_03878, PPYR_03880, PPYR_03921, PPYR_03936, PPYR_03942, PPYR_03949, PPYR_04006, PPYR_04010, PPYR_04012, PPYR_04049, PPYR_04057, PPYR_04058, PPYR_04072, PPYR_04075, PPYR_04103, PPYR_04117, PPYR_04134, PPYR_04183, PPYR_04337, PPYR_04338, PPYR_04342, PPYR_04366, PPYR_04369, PPYR_04393, PPYR_04394, PPYR_04395, PPYR_04407, PPYR_04409, PPYR_04474, PPYR_04475, PPYR_04476, PPYR_04477, PPYR_04479, PPYR_04480, PPYR_04481, PPYR_04482, PPYR_04483, PPYR_04519, PPYR_04537, PPYR_04600, PPYR_04603, PPYR_04611, PPYR_04768, PPYR_04770, PPYR_04975, PPYR_05056, PPYR_05133, PPYR_05176, PPYR_05177, PPYR_05178, PPYR_05197, PPYR_05203, PPYR_06264, PPYR_06265, PPYR_06341, PPYR_06342, PPYR_06380, PPYR_06382, PPYR_06384, PPYR_06480, PPYR_06918, PPYR_06921, PPYR_06986, PPYR_06987, PPYR_07028, PPYR_07157, PPYR_07323, PPYR_07425, PPYR_07427, PPYR_07431, PPYR_07734, PPYR_07978, PPYR_08058, PPYR_08060, PPYR_08061, PPYR_08161, PPYR_08165, PPYR_08186, PPYR_08191, PPYR_08321, PPYR_08350, PPYR_08594, PPYR_08641, PPYR_08642, PPYR_08680, PPYR_08686, PPYR_08699, PPYR_08795, PPYR_09059, PPYR_09060, PPYR_09061, PPYR_09140, PPYR_09509, PPYR_09802, PPYR_09858, PPYR_09891, PPYR_10216, PPYR_10263, PPYR_10463, PPYR_10464, PPYR_10465, PPYR_10479, PPYR_10481, PPYR_10485, PPYR_10521, PPYR_10532, PPYR_10535, PPYR_10587, PPYR_10601, PPYR_10603, PPYR_10607, PPYR_10611, PPYR_10617, PPYR_10618, PPYR_10620, PPYR_10626, PPYR_10692, PPYR_10694, PPYR_10762, PPYR_10763, PPYR_10764, PPYR_10786, PPYR_10797, PPYR_10870, PPYR_10953, PPYR_10955, PPYR_10958, PPYR_10975, PPYR_10988, PPYR_10989, PPYR_11060, PPYR_11071, PPYR_11097, PPYR_11098, PPYR_11272, PPYR_11273, PPYR_11831, PPYR_11859, PPYR_11860, PPYR_11880, PPYR_11909, PPYR_12069, PPYR_12072, PPYR_12074, PPYR_12621, PPYR_12627, PPYR_12634, PPYR_12786, PPYR_12814, PPYR_12818, PPYR_12884, PPYR_12900, PPYR_12914, PPYR_12925, PPYR_12975, PPYR_13024, PPYR_13025, PPYR_13026, PPYR_13027, PPYR_13038, PPYR_13039, PPYR_13040, PPYR_13056, PPYR_13130, PPYR_13147, PPYR_13282, PPYR_13288, PPYR_13292, PPYR_13330, PPYR_13333, PPYR_13346, PPYR_13351, PPYR_13352, PPYR_13372, PPYR_13478, PPYR_13686, PPYR_13700, PPYR_13731, PPYR_13860, PPYR_13959, PPYR_14009, PPYR_14021, PPYR_14045, PPYR_14053, PPYR_14083, PPYR_14125, PPYR_14126, PPYR_14127, PPYR_14241, PPYR_14502, PPYR_14581, PPYR_14584, PPYR_14603, PPYR_14692, PPYR_14693, PPYR_14695, PPYR_14908, PPYR_14945, PPYR_14951, PPYR_15064, PPYR_15281, PPYR_15289, PPYR_15486, PPYR_15645, PPYR_15743
Photinus_pyralis	nucleoside triphosphate metabolic process	4/967	18/9695	0.0972882296657079	0.3855227608394842	TEs	PPYR_06264, PPYR_10216, PPYR_13292, PPYR_14945
Photinus_pyralis	aminoglycan metabolic process	4/967	19/9695	0.1139779129094924	0.4087510162075546	TEs	PPYR_04012, PPYR_04338, PPYR_09802, PPYR_13959
Photinus_pyralis	organic anion transport	4/967	19/9695	0.1139779129094924	0.4087510162075546	TEs	PPYR_03041, PPYR_04002, PPYR_04600, PPYR_08192
Photinus_pyralis	cellular amino acid catabolic process	6/967	30/9695	0.1146966128341349	0.4087510162075546	TEs	PPYR_00239, PPYR_00240, PPYR_02998, PPYR_03013, PPYR_07427, PPYR_12074
Photinus_pyralis	ion transmembrane transport	6/967	31/9695	0.1205659785630103	0.42118772774314783	TEs	PPYR_03452, PPYR_04002, PPYR_06264, PPYR_08192, PPYR_08230, PPYR_10216
Photinus_pyralis	alcohol metabolic process	6/967	31/9695	0.1205659785630103	0.42118772774314783	TEs	PPYR_01194, PPYR_02984, PPYR_04058, PPYR_04409, PPYR_04611, PPYR_13026
Photinus_pyralis	membrane lipid metabolic process	6/967	33/9695	0.1357640549280945	0.4559906188058933	TEs	PPYR_03683, PPYR_04006, PPYR_04369, PPYR_06986, PPYR_06987, PPYR_14053
Photinus_pyralis	sphingolipid metabolic process	6/967	33/9695	0.1357640549280945	0.4559906188058933	TEs	PPYR_03683, PPYR_04006, PPYR_04369, PPYR_06986, PPYR_06987, PPYR_14053
Photinus_pyralis	cellular amino acid metabolic process	22/967	164/9695	0.146959507110991	0.46805791735483687	TEs	PPYR_00239, PPYR_00240, PPYR_01195, PPYR_02998, PPYR_03013, PPYR_04117, PPYR_04183, PPYR_07427, PPYR_07978, PPYR_09140, PPYR_10481, PPYR_10603, PPYR_10617, PPYR_12074, PPYR_12621, PPYR_12627, PPYR_12914, PPYR_13039, PPYR_13040, PPYR_13346, PPYR_14908, PPYR_15281
Photinus_pyralis	monocarboxylic acid metabolic process	16/967	111/9695	0.1484707085881881	0.46805791735483687	TEs	PPYR_00244, PPYR_00927, PPYR_03047, PPYR_03048, PPYR_03860, PPYR_03861, PPYR_03862, PPYR_03863, PPYR_04519, PPYR_08058, PPYR_10762, PPYR_11098, PPYR_13024, PPYR_13025, PPYR_13700, PPYR_14021
Photinus_pyralis	monocarboxylic acid catabolic process	4/967	21/9695	0.1507305157583373	0.46805791735483687	TEs	PPYR_00244, PPYR_11098, PPYR_13700, PPYR_14021
Photinus_pyralis	fatty acid catabolic process	4/967	21/9695	0.1507305157583373	0.46805791735483687	TEs	PPYR_00244, PPYR_11098, PPYR_13700, PPYR_14021
Photinus_pyralis	polyol metabolic process	4/967	21/9695	0.1507305157583373	0.46805791735483687	TEs	PPYR_01194, PPYR_02984, PPYR_04409, PPYR_13026
Photinus_pyralis	fatty acid oxidation	4/967	21/9695	0.1507305157583373	0.46805791735483687	TEs	PPYR_00244, PPYR_11098, PPYR_13700, PPYR_14021
Photinus_pyralis	lipid oxidation	4/967	21/9695	0.1507305157583373	0.46805791735483687	TEs	PPYR_00244, PPYR_11098, PPYR_13700, PPYR_14021
Photinus_pyralis	lipid catabolic process	11/967	75/9695	0.1742765935960069	0.5150144403167639	TEs	PPYR_00244, PPYR_04006, PPYR_04369, PPYR_04600, PPYR_06986, PPYR_06987, PPYR_07157, PPYR_11098, PPYR_12634, PPYR_13700, PPYR_14021
Photinus_pyralis	monocarboxylic acid biosynthetic process	9/967	58/9695	0.1813869121723378	0.5234589693669096	TEs	PPYR_00927, PPYR_03047, PPYR_03048, PPYR_03860, PPYR_03861, PPYR_03862, PPYR_03863, PPYR_04519, PPYR_10762
Photinus_pyralis	fatty acid biosynthetic process	9/967	58/9695	0.1813869121723378	0.5234589693669096	TEs	PPYR_00927, PPYR_03047, PPYR_03048, PPYR_03860, PPYR_03861, PPYR_03862, PPYR_03863, PPYR_04519, PPYR_10762
Photinus_pyralis	lipid modification	5/967	28/9695	0.1932262265399029	0.5482352957153315	TEs	PPYR_00244, PPYR_10263, PPYR_11098, PPYR_13700, PPYR_14021
Photinus_pyralis	glycerolipid metabolic process	7/967	44/9695	0.2010557868885853	0.5560449106137437	TEs	PPYR_03544, PPYR_04072, PPYR_10263, PPYR_10532, PPYR_10763, PPYR_10764, PPYR_15743
Photinus_pyralis	cellular component biogenesis	5/967	29/9695	0.2042042197904378	0.5580606482458571	TEs	PPYR_06921, PPYR_08595, PPYR_11863, PPYR_13931, PPYR_15484
Photinus_pyralis	ribonucleoprotein complex biogenesis	5/967	29/9695	0.2042042197904378	0.5580606482458571	TEs	PPYR_06921, PPYR_08595, PPYR_11863, PPYR_13931, PPYR_15484
Photinus_pyralis	DNA recombination	5/967	30/9695	0.216430523080238	0.5775105917367154	TEs	PPYR_02939, PPYR_02987, PPYR_06918, PPYR_10958, PPYR_13288
Photinus_pyralis	microtubule-based movement	10/967	72/9695	0.2393881595137156	0.608206280869775	TEs	PPYR_00685, PPYR_02184, PPYR_02221, PPYR_03800, PPYR_04131, PPYR_04566, PPYR_12995, PPYR_13281, PPYR_13283, PPYR_14055
Photinus_pyralis	phospholipid metabolic process	11/967	77/9695	0.2474521939664253	0.6168878638317926	TEs	PPYR_00169, PPYR_03041, PPYR_03544, PPYR_04006, PPYR_04072, PPYR_04369, PPYR_04600, PPYR_06986, PPYR_06987, PPYR_10263, PPYR_15743
Photinus_pyralis	protein modification by small protein conjugation or removal	11/967	78/9695	0.250569628276884	0.6188487098373274	TEs	PPYR_00161, PPYR_03949, PPYR_04342, PPYR_04407, PPYR_08686, PPYR_10535, PPYR_11273, PPYR_12818, PPYR_13288, PPYR_14692, PPYR_14695
Photinus_pyralis	protein modification by small protein conjugation	11/967	78/9695	0.250569628276884	0.6188487098373274	TEs	PPYR_00161, PPYR_03949, PPYR_04342, PPYR_04407, PPYR_08686, PPYR_10535, PPYR_11273, PPYR_12818, PPYR_13288, PPYR_14692, PPYR_14695
Photinus_pyralis	alpha-amino acid catabolic process	4/967	22/9695	0.2694299628804824	0.6214197979645838	TEs	PPYR_02998, PPYR_03013, PPYR_07427, PPYR_12074
Photinus_pyralis	ribosome biogenesis	4/967	22/9695	0.2694299628804824	0.6214197979645838	TEs	PPYR_06921, PPYR_08595, PPYR_11863, PPYR_15484
Photinus_pyralis	organic substance catabolic process	34/967	286/9695	0.2703351663461749	0.6214197979645838	TEs	PPYR_00239, PPYR_00240, PPYR_00244, PPYR_00844, PPYR_02944, PPYR_02984, PPYR_02998, PPYR_03013, PPYR_03546, PPYR_03942, PPYR_03949, PPYR_04006, PPYR_04012, PPYR_04103, PPYR_04338, PPYR_04369, PPYR_04409, PPYR_04600, PPYR_06986, PPYR_06987, PPYR_07157, PPYR_07427, PPYR_09802, PPYR_09858, PPYR_11098, PPYR_12069, PPYR_12074, PPYR_12634, PPYR_12818, PPYR_13700, PPYR_13959, PPYR_14021, PPYR_14695, PPYR_14945
Photinus_pyralis	glutamine family amino acid metabolic process	4/967	24/9695	0.2928062768384639	0.6545013040381633	TEs	PPYR_02998, PPYR_03013, PPYR_04183, PPYR_12914
Photinus_pyralis	anion transport	4/967	24/9695	0.2928062768384639	0.6545013040381633	TEs	PPYR_03041, PPYR_04002, PPYR_04600, PPYR_08192
Photinus_pyralis	protein maturation	4/967	24/9695	0.2928062768384639	0.6545013040381633	TEs	PPYR_04072, PPYR_08680, PPYR_10955, PPYR_14009
Photinus_pyralis	organic hydroxy compound biosynthetic process	4/967	25/9695	0.3068668414988051	0.6737162053220742	TEs	PPYR_00169, PPYR_01194, PPYR_04058, PPYR_13026
Photinus_pyralis	carbohydrate derivative catabolic process	4/967	26/9695	0.3222390035900084	0.6763198059537331	TEs	PPYR_04012, PPYR_04338, PPYR_09802, PPYR_13959
Photinus_pyralis	ubiquinone biosynthetic process	4/967	26/9695	0.3222390035900084	0.6763198059537331	TEs	PPYR_06380, PPYR_06382, PPYR_10694, PPYR_13731
Photinus_pyralis	ubiquinone metabolic process	4/967	26/9695	0.3222390035900084	0.6763198059537331	TEs	PPYR_06380, PPYR_06382, PPYR_10694, PPYR_13731
Photinus_pyralis	cellular catabolic process	29/967	244/9695	0.3290045666531351	0.685103627030646	TEs	PPYR_00239, PPYR_00240, PPYR_00244, PPYR_00844, PPYR_02944, PPYR_02984, PPYR_02986, PPYR_02998, PPYR_03013, PPYR_03546, PPYR_03942, PPYR_03949, PPYR_04006, PPYR_04099, PPYR_04103, PPYR_04369, PPYR_04409, PPYR_06986, PPYR_06987, PPYR_07427, PPYR_09858, PPYR_11098, PPYR_12069, PPYR_12074, PPYR_12818, PPYR_13700, PPYR_14021, PPYR_14695, PPYR_14945
Photinus_pyralis	quinone biosynthetic process	4/967	27/9695	0.3387340285578885	0.6906471210212334	TEs	PPYR_06380, PPYR_06382, PPYR_10694, PPYR_13731
Photinus_pyralis	quinone metabolic process	4/967	27/9695	0.3387340285578885	0.6906471210212334	TEs	PPYR_06380, PPYR_06382, PPYR_10694, PPYR_13731
Photinus_pyralis	ketone biosynthetic process	4/967	27/9695	0.3387340285578885	0.6906471210212334	TEs	PPYR_06380, PPYR_06382, PPYR_10694, PPYR_13731
Photinus_pyralis	cellular metabolic process	196/967	1855/9695	0.3433725799427601	0.6906471210212334	TEs	PPYR_00161, PPYR_00169, PPYR_00238, PPYR_00239, PPYR_00240, PPYR_00244, PPYR_00405, PPYR_00844, PPYR_00927, PPYR_01176, PPYR_01192, PPYR_01194, PPYR_01195, PPYR_01196, PPYR_02180, PPYR_02939, PPYR_02941, PPYR_02944, PPYR_02945, PPYR_02964, PPYR_02972, PPYR_02982, PPYR_02984, PPYR_02986, PPYR_02987, PPYR_02989, PPYR_02998, PPYR_03013, PPYR_03041, PPYR_03047, PPYR_03048, PPYR_03479, PPYR_03544, PPYR_03546, PPYR_03683, PPYR_03784, PPYR_03860, PPYR_03861, PPYR_03862, PPYR_03863, PPYR_03936, PPYR_03942, PPYR_03949, PPYR_04006, PPYR_04010, PPYR_04057, PPYR_04058, PPYR_04072, PPYR_04075, PPYR_04099, PPYR_04103, PPYR_04115, PPYR_04116, PPYR_04117, PPYR_04183, PPYR_04342, PPYR_04369, PPYR_04394, PPYR_04395, PPYR_04398, PPYR_04407, PPYR_04409, PPYR_04519, PPYR_04537, PPYR_04600, PPYR_04768, PPYR_04770, PPYR_05133, PPYR_06264, PPYR_06265, PPYR_06380, PPYR_06382, PPYR_06383, PPYR_06384, PPYR_06915, PPYR_06916, PPYR_06918, PPYR_06921, PPYR_06986, PPYR_06987, PPYR_07002, PPYR_07028, PPYR_07425, PPYR_07427, PPYR_07431, PPYR_07968, PPYR_07976, PPYR_07978, PPYR_08058, PPYR_08060, PPYR_08061, PPYR_08161, PPYR_08186, PPYR_08191, PPYR_08321, PPYR_08350, PPYR_08594, PPYR_08641, PPYR_08642, PPYR_08686, PPYR_08699, PPYR_09140, PPYR_09509, PPYR_09804, PPYR_09858, PPYR_10216, PPYR_10263, PPYR_10479, PPYR_10481, PPYR_10485, PPYR_10521, PPYR_10532, PPYR_10535, PPYR_10587, PPYR_10601, PPYR_10603, PPYR_10607, PPYR_10611, PPYR_10617, PPYR_10618, PPYR_10620, PPYR_10621, PPYR_10692, PPYR_10694, PPYR_10762, PPYR_10763, PPYR_10764, PPYR_10870, PPYR_10893, PPYR_10953, PPYR_10958, PPYR_10975, PPYR_11098, PPYR_11272, PPYR_11273, PPYR_11811, PPYR_11859, PPYR_11860, PPYR_11909, PPYR_12069, PPYR_12070, PPYR_12072, PPYR_12074, PPYR_12621, PPYR_12627, PPYR_12786, PPYR_12814, PPYR_12818, PPYR_12899, PPYR_12900, PPYR_12914, PPYR_12925, PPYR_12975, PPYR_13024, PPYR_13025, PPYR_13026, PPYR_13027, PPYR_13039, PPYR_13040, PPYR_13056, PPYR_13063, PPYR_13130, PPYR_13147, PPYR_13288, PPYR_13292, PPYR_13330, PPYR_13346, PPYR_13351, PPYR_13352, PPYR_13372, PPYR_13686, PPYR_13700, PPYR_13731, PPYR_13927, PPYR_14021, PPYR_14045, PPYR_14053, PPYR_14056, PPYR_14083, PPYR_14127, PPYR_14241, PPYR_14502, PPYR_14583, PPYR_14603, PPYR_14692, PPYR_14693, PPYR_14695, PPYR_14869, PPYR_14903, PPYR_14908, PPYR_14945, PPYR_14951, PPYR_15064, PPYR_15281, PPYR_15486, PPYR_15743
Photinus_pyralis	cellular protein modification process	19/967	158/9695	0.3509086475420787	0.7004765716202839	TEs	PPYR_00161, PPYR_01196, PPYR_03949, PPYR_04058, PPYR_04342, PPYR_04407, PPYR_06384, PPYR_08641, PPYR_08642, PPYR_08686, PPYR_10535, PPYR_10953, PPYR_11273, PPYR_11860, PPYR_12818, PPYR_12925, PPYR_13288, PPYR_14692, PPYR_14695
Photinus_pyralis	nervous system process	4/967	28/9695	0.3561745279425172	0.7004765716202839	TEs	PPYR_02966, PPYR_04003, PPYR_10526, PPYR_12078
Photinus_pyralis	sensory perception	4/967	28/9695	0.3561745279425172	0.7004765716202839	TEs	PPYR_02966, PPYR_04003, PPYR_10526, PPYR_12078
Photinus_pyralis	localization	59/967	532/9695	0.371872613931917	0.7161601377627794	TEs	PPYR_00163, PPYR_00243, PPYR_00844, PPYR_00845, PPYR_02168, PPYR_02169, PPYR_02183, PPYR_02943, PPYR_02958, PPYR_02975, PPYR_02976, PPYR_02981, PPYR_03041, PPYR_03452, PPYR_03479, PPYR_03799, PPYR_03800, PPYR_03944, PPYR_04002, PPYR_04070, PPYR_04131, PPYR_04348, PPYR_04368, PPYR_04600, PPYR_05484, PPYR_06264, PPYR_06269, PPYR_07135, PPYR_07140, PPYR_07154, PPYR_08192, PPYR_08230, PPYR_08592, PPYR_10216, PPYR_10261, PPYR_10486, PPYR_10602, PPYR_10612, PPYR_10794, PPYR_10974, PPYR_11890, PPYR_12633, PPYR_13007, PPYR_13008, PPYR_13037, PPYR_13041, PPYR_13064, PPYR_13134, PPYR_13354, PPYR_13477, PPYR_13945, PPYR_14011, PPYR_14053, PPYR_14225, PPYR_14604, PPYR_14700, PPYR_14900, PPYR_15183, PPYR_15482
Photinus_pyralis	alpha-amino acid biosynthetic process	5/967	34/9695	0.3810854487575585	0.7161601377627794	TEs	PPYR_01195, PPYR_04117, PPYR_04183, PPYR_13039, PPYR_13040
Photinus_pyralis	cellular ketone metabolic process	5/967	34/9695	0.3810854487575585	0.7161601377627794	TEs	PPYR_06380, PPYR_06382, PPYR_07427, PPYR_10694, PPYR_13731
Photinus_pyralis	microtubule cytoskeleton organization	5/967	34/9695	0.3810854487575585	0.7161601377627794	TEs	PPYR_00162, PPYR_01139, PPYR_10507, PPYR_11096, PPYR_13705
Photinus_pyralis	microtubule-based process	17/967	138/9695	0.3885844712371155	0.7161601377627794	TEs	PPYR_00162, PPYR_00685, PPYR_01139, PPYR_02184, PPYR_02221, PPYR_03800, PPYR_03858, PPYR_04131, PPYR_04566, PPYR_10507, PPYR_11096, PPYR_12995, PPYR_13281, PPYR_13283, PPYR_13705, PPYR_14055, PPYR_15229
Photinus_pyralis	catabolic process	36/967	316/9695	0.3900048129470382	0.7161601377627794	TEs	PPYR_00239, PPYR_00240, PPYR_00244, PPYR_00844, PPYR_02944, PPYR_02984, PPYR_02986, PPYR_02998, PPYR_03013, PPYR_03546, PPYR_03942, PPYR_03949, PPYR_04006, PPYR_04012, PPYR_04099, PPYR_04103, PPYR_04338, PPYR_04369, PPYR_04409, PPYR_04600, PPYR_06986, PPYR_06987, PPYR_07157, PPYR_07427, PPYR_09802, PPYR_09858, PPYR_11098, PPYR_12069, PPYR_12074, PPYR_12634, PPYR_12818, PPYR_13700, PPYR_13959, PPYR_14021, PPYR_14695, PPYR_14945
Photinus_pyralis	movement of cell or subcellular component	12/967	96/9695	0.3911232390794841	0.7161601377627794	TEs	PPYR_00685, PPYR_02184, PPYR_02221, PPYR_03032, PPYR_03800, PPYR_04131, PPYR_04566, PPYR_09890, PPYR_12995, PPYR_13281, PPYR_13283, PPYR_14055
Photinus_pyralis	macromolecule metabolic process	159/967	1502/9695	0.3991355629544176	0.72831953240136	TEs	PPYR_00161, PPYR_00237, PPYR_00238, PPYR_00844, PPYR_01176, PPYR_01192, PPYR_01196, PPYR_02180, PPYR_02645, PPYR_02939, PPYR_02941, PPYR_02944, PPYR_02945, PPYR_02961, PPYR_02982, PPYR_02987, PPYR_02989, PPYR_03034, PPYR_03479, PPYR_03540, PPYR_03546, PPYR_03550, PPYR_03784, PPYR_03801, PPYR_03876, PPYR_03877, PPYR_03878, PPYR_03880, PPYR_03921, PPYR_03936, PPYR_03942, PPYR_03949, PPYR_04010, PPYR_04012, PPYR_04049, PPYR_04057, PPYR_04058, PPYR_04072, PPYR_04075, PPYR_04103, PPYR_04337, PPYR_04338, PPYR_04342, PPYR_04393, PPYR_04394, PPYR_04395, PPYR_04407, PPYR_04474, PPYR_04475, PPYR_04476, PPYR_04477, PPYR_04479, PPYR_04480, PPYR_04481, PPYR_04482, PPYR_04483, PPYR_04768, PPYR_04770, PPYR_04975, PPYR_05056, PPYR_05133, PPYR_05176, PPYR_05177, PPYR_05178, PPYR_05197, PPYR_05203, PPYR_06265, PPYR_06341, PPYR_06342, PPYR_06384, PPYR_06480, PPYR_06918, PPYR_06921, PPYR_07028, PPYR_07425, PPYR_07431, PPYR_07734, PPYR_08161, PPYR_08165, PPYR_08186, PPYR_08191, PPYR_08321, PPYR_08350, PPYR_08594, PPYR_08641, PPYR_08642, PPYR_08680, PPYR_08686, PPYR_08699, PPYR_08795, PPYR_09059, PPYR_09060, PPYR_09061, PPYR_09509, PPYR_09802, PPYR_09858, PPYR_09891, PPYR_10463, PPYR_10464, PPYR_10465, PPYR_10479, PPYR_10481, PPYR_10485, PPYR_10535, PPYR_10587, PPYR_10601, PPYR_10607, PPYR_10611, PPYR_10617, PPYR_10618, PPYR_10620, PPYR_10626, PPYR_10692, PPYR_10786, PPYR_10797, PPYR_10870, PPYR_10953, PPYR_10955, PPYR_10958, PPYR_10988, PPYR_10989, PPYR_11060, PPYR_11071, PPYR_11272, PPYR_11273, PPYR_11831, PPYR_11860, PPYR_12069, PPYR_12072, PPYR_12786, PPYR_12818, PPYR_12884, PPYR_12900, PPYR_12925, PPYR_12975, PPYR_13027, PPYR_13038, PPYR_13056, PPYR_13147, PPYR_13282, PPYR_13288, PPYR_13330, PPYR_13686, PPYR_13959, PPYR_14009, PPYR_14045, PPYR_14083, PPYR_14125, PPYR_14126, PPYR_14127, PPYR_14241, PPYR_14581, PPYR_14584, PPYR_14692, PPYR_14695, PPYR_14908, PPYR_15064, PPYR_15289, PPYR_15645
Photinus_pyralis	cellular amino acid biosynthetic process	5/967	37/9695	0.4114109836637909	0.7335257693246506	TEs	PPYR_01195, PPYR_04117, PPYR_04183, PPYR_13039, PPYR_13040
Photinus_pyralis	organic substance biosynthetic process	69/967	639/9695	0.4530178619754073	0.7750474116352419	TEs	PPYR_00169, PPYR_00238, PPYR_00927, PPYR_01194, PPYR_01195, PPYR_02180, PPYR_02941, PPYR_02989, PPYR_03047, PPYR_03048, PPYR_03479, PPYR_03544, PPYR_03683, PPYR_03784, PPYR_03860, PPYR_03861, PPYR_03862, PPYR_03863, PPYR_03936, PPYR_04006, PPYR_04058, PPYR_04072, PPYR_04117, PPYR_04183, PPYR_04366, PPYR_04519, PPYR_04537, PPYR_04770, PPYR_06264, PPYR_06265, PPYR_06380, PPYR_06382, PPYR_07425, PPYR_07427, PPYR_08061, PPYR_08186, PPYR_08321, PPYR_08594, PPYR_10216, PPYR_10485, PPYR_10521, PPYR_10532, PPYR_10611, PPYR_10617, PPYR_10618, PPYR_10692, PPYR_10694, PPYR_10762, PPYR_10763, PPYR_10764, PPYR_10958, PPYR_11272, PPYR_11859, PPYR_11909, PPYR_12069, PPYR_12814, PPYR_13026, PPYR_13039, PPYR_13040, PPYR_13292, PPYR_13333, PPYR_13351, PPYR_13352, PPYR_13372, PPYR_13731, PPYR_14053, PPYR_14951, PPYR_15486, PPYR_15743
Photinus_pyralis	protein modification process	21/967	182/9695	0.4539354896771379	0.7750474116352419	TEs	PPYR_00161, PPYR_01196, PPYR_03949, PPYR_04058, PPYR_04342, PPYR_04407, PPYR_04475, PPYR_06384, PPYR_08641, PPYR_08642, PPYR_08686, PPYR_10535, PPYR_10587, PPYR_10953, PPYR_11273, PPYR_11860, PPYR_12818, PPYR_12925, PPYR_13288, PPYR_14692, PPYR_14695
Photinus_pyralis	regulation of cellular component organization	6/967	48/9695	0.4739613971337998	0.7840296008661922	TEs	PPYR_01139, PPYR_02997, PPYR_09858, PPYR_12070, PPYR_12976, PPYR_14227
Photinus_pyralis	cellular macromolecule localization	6/967	48/9695	0.4739613971337998	0.7840296008661922	TEs	PPYR_00243, PPYR_02943, PPYR_10261, PPYR_13008, PPYR_13041, PPYR_15183
Photinus_pyralis	protein folding	6/967	48/9695	0.4739613971337998	0.7840296008661922	TEs	PPYR_04008, PPYR_04365, PPYR_05131, PPYR_10301, PPYR_10520, PPYR_15230
Photinus_pyralis	establishment of localization	54/967	496/9695	0.4885081477129737	0.8004416729816315	TEs	PPYR_00163, PPYR_00844, PPYR_00845, PPYR_02168, PPYR_02169, PPYR_02183, PPYR_02943, PPYR_02958, PPYR_02975, PPYR_02976, PPYR_02981, PPYR_03041, PPYR_03452, PPYR_03799, PPYR_03800, PPYR_03944, PPYR_04002, PPYR_04070, PPYR_04131, PPYR_04348, PPYR_04368, PPYR_04600, PPYR_05484, PPYR_06264, PPYR_06269, PPYR_07135, PPYR_07140, PPYR_07154, PPYR_08192, PPYR_08230, PPYR_08592, PPYR_10216, PPYR_10261, PPYR_10486, PPYR_10602, PPYR_10612, PPYR_10974, PPYR_11890, PPYR_12633, PPYR_13007, PPYR_13037, PPYR_13041, PPYR_13064, PPYR_13134, PPYR_13354, PPYR_13945, PPYR_14011, PPYR_14053, PPYR_14225, PPYR_14604, PPYR_14700, PPYR_14900, PPYR_15183, PPYR_15482
Photinus_pyralis	organic hydroxy compound metabolic process	7/967	55/9695	0.4947463328846363	0.8058598244225211	TEs	PPYR_00169, PPYR_01194, PPYR_02984, PPYR_04058, PPYR_04409, PPYR_04611, PPYR_13026
Photinus_pyralis	system process	4/967	29/9695	0.5267741990300944	0.8316256798418623	TEs	PPYR_02966, PPYR_04003, PPYR_10526, PPYR_12078
Photinus_pyralis	cellular carbohydrate metabolic process	4/967	29/9695	0.5267741990300944	0.8316256798418623	TEs	PPYR_02984, PPYR_04409, PPYR_04770, PPYR_12069
Photinus_pyralis	bioluminescence	8/967	65/9695	0.5303101645150405	0.8316256798418623	TEs	PPYR_00405, PPYR_06383, PPYR_06915, PPYR_06916, PPYR_07002, PPYR_10893, PPYR_13927, PPYR_14056
Photinus_pyralis	transport	53/967	490/9695	0.5356233192201825	0.8316256798418623	TEs	PPYR_00163, PPYR_00844, PPYR_00845, PPYR_02168, PPYR_02169, PPYR_02183, PPYR_02943, PPYR_02958, PPYR_02975, PPYR_02976, PPYR_02981, PPYR_03041, PPYR_03452, PPYR_03799, PPYR_03800, PPYR_03944, PPYR_04002, PPYR_04070, PPYR_04131, PPYR_04348, PPYR_04368, PPYR_04600, PPYR_05484, PPYR_06264, PPYR_06269, PPYR_07135, PPYR_07140, PPYR_07154, PPYR_08192, PPYR_08230, PPYR_08592, PPYR_10216, PPYR_10261, PPYR_10486, PPYR_10602, PPYR_10612, PPYR_10974, PPYR_11890, PPYR_12633, PPYR_13007, PPYR_13037, PPYR_13064, PPYR_13134, PPYR_13354, PPYR_13945, PPYR_14011, PPYR_14053, PPYR_14225, PPYR_14604, PPYR_14700, PPYR_14900, PPYR_15183, PPYR_15482
Photinus_pyralis	protein ubiquitination	8/967	67/9695	0.5397109739906952	0.8348290280873744	TEs	PPYR_03949, PPYR_04342, PPYR_04407, PPYR_08686, PPYR_11273, PPYR_12818, PPYR_14692, PPYR_14695
Photinus_pyralis	cellular protein metabolic process	32/967	290/9695	0.5499435838997166	0.8348290280873744	TEs	PPYR_00161, PPYR_00238, PPYR_01196, PPYR_02941, PPYR_02989, PPYR_03784, PPYR_03949, PPYR_04058, PPYR_04342, PPYR_04407, PPYR_06265, PPYR_06384, PPYR_07425, PPYR_08321, PPYR_08594, PPYR_08641, PPYR_08642, PPYR_08686, PPYR_10485, PPYR_10535, PPYR_10611, PPYR_10617, PPYR_10618, PPYR_10692, PPYR_10953, PPYR_11273, PPYR_11860, PPYR_12818, PPYR_12925, PPYR_13288, PPYR_14692, PPYR_14695
Photinus_pyralis	organic substance transport	32/967	293/9695	0.5530639610949591	0.8348290280873744	TEs	PPYR_00163, PPYR_00844, PPYR_02168, PPYR_02169, PPYR_02183, PPYR_02943, PPYR_02958, PPYR_02975, PPYR_02976, PPYR_02981, PPYR_03041, PPYR_03799, PPYR_03944, PPYR_04002, PPYR_04368, PPYR_04600, PPYR_05484, PPYR_08192, PPYR_08592, PPYR_10261, PPYR_10602, PPYR_10612, PPYR_13064, PPYR_13134, PPYR_13354, PPYR_13945, PPYR_14011, PPYR_14053, PPYR_14225, PPYR_14700, PPYR_14900, PPYR_15183
Photinus_pyralis	organonitrogen compound biosynthetic process	32/967	294/9695	0.5544006737580872	0.8348290280873744	TEs	PPYR_00238, PPYR_01194, PPYR_01195, PPYR_02941, PPYR_02989, PPYR_03683, PPYR_03784, PPYR_04006, PPYR_04117, PPYR_04183, PPYR_06264, PPYR_06265, PPYR_07425, PPYR_08061, PPYR_08321, PPYR_08594, PPYR_10216, PPYR_10485, PPYR_10611, PPYR_10617, PPYR_10618, PPYR_10692, PPYR_11859, PPYR_11909, PPYR_13039, PPYR_13040, PPYR_13292, PPYR_13351, PPYR_13352, PPYR_13372, PPYR_14053, PPYR_15486
Photinus_pyralis	glycerophospholipid metabolic process	4/967	32/9695	0.5548424595420114	0.8348290280873744	TEs	PPYR_03544, PPYR_04072, PPYR_10263, PPYR_15743
Photinus_pyralis	cellular biosynthetic process	66/967	620/9695	0.579246264410537	0.8591613586647908	TEs	PPYR_00169, PPYR_00238, PPYR_00927, PPYR_01194, PPYR_01195, PPYR_02180, PPYR_02941, PPYR_02989, PPYR_03047, PPYR_03048, PPYR_03479, PPYR_03544, PPYR_03683, PPYR_03784, PPYR_03860, PPYR_03861, PPYR_03862, PPYR_03863, PPYR_03936, PPYR_04006, PPYR_04058, PPYR_04072, PPYR_04117, PPYR_04183, PPYR_04519, PPYR_04537, PPYR_04770, PPYR_06264, PPYR_06265, PPYR_06380, PPYR_06382, PPYR_07425, PPYR_07427, PPYR_08061, PPYR_08186, PPYR_08321, PPYR_08594, PPYR_10216, PPYR_10485, PPYR_10521, PPYR_10532, PPYR_10611, PPYR_10617, PPYR_10618, PPYR_10692, PPYR_10694, PPYR_10762, PPYR_10763, PPYR_10764, PPYR_10958, PPYR_11272, PPYR_11859, PPYR_11909, PPYR_12069, PPYR_12814, PPYR_13039, PPYR_13040, PPYR_13292, PPYR_13351, PPYR_13352, PPYR_13372, PPYR_13731, PPYR_14053, PPYR_14951, PPYR_15486, PPYR_15743
Photinus_pyralis	cellular localization	21/967	191/9695	0.6251763016713809	0.9170403762085726	TEs	PPYR_00243, PPYR_02168, PPYR_02943, PPYR_02958, PPYR_02976, PPYR_03479, PPYR_03800, PPYR_03944, PPYR_04070, PPYR_04131, PPYR_06269, PPYR_08592, PPYR_10261, PPYR_10602, PPYR_10612, PPYR_13008, PPYR_13041, PPYR_14053, PPYR_14225, PPYR_14900, PPYR_15183
Photinus_pyralis	rRNA processing	6/967	50/9695	0.6328938647160554	0.9188272640452331	TEs	PPYR_04057, PPYR_04075, PPYR_12975, PPYR_13330, PPYR_14083, PPYR_14127
Photinus_pyralis	cytoskeleton organization	6/967	50/9695	0.6328938647160554	0.9188272640452331	TEs	PPYR_00162, PPYR_01139, PPYR_10507, PPYR_11096, PPYR_12976, PPYR_13705
Photinus_pyralis	rRNA metabolic process	6/967	50/9695	0.6328938647160554	0.9188272640452331	TEs	PPYR_04057, PPYR_04075, PPYR_12975, PPYR_13330, PPYR_14083, PPYR_14127
Photinus_pyralis	organophosphate metabolic process	23/967	210/9695	0.6407419489457608	0.9252370415133413	TEs	PPYR_00169, PPYR_03041, PPYR_03544, PPYR_04006, PPYR_04072, PPYR_04369, PPYR_04409, PPYR_04600, PPYR_06264, PPYR_06986, PPYR_06987, PPYR_10216, PPYR_10263, PPYR_11859, PPYR_12074, PPYR_12814, PPYR_13026, PPYR_13292, PPYR_13351, PPYR_13352, PPYR_13372, PPYR_14945, PPYR_15743
Photinus_pyralis	biosynthetic process	71/967	676/9695	0.6412188912936151	0.9252370415133413	TEs	PPYR_00169, PPYR_00238, PPYR_00927, PPYR_01194, PPYR_01195, PPYR_02180, PPYR_02941, PPYR_02989, PPYR_03047, PPYR_03048, PPYR_03479, PPYR_03544, PPYR_03683, PPYR_03784, PPYR_03860, PPYR_03861, PPYR_03862, PPYR_03863, PPYR_03936, PPYR_04006, PPYR_04058, PPYR_04072, PPYR_04117, PPYR_04183, PPYR_04366, PPYR_04519, PPYR_04537, PPYR_04770, PPYR_04847, PPYR_04848, PPYR_06264, PPYR_06265, PPYR_06380, PPYR_06382, PPYR_07425, PPYR_07427, PPYR_08061, PPYR_08186, PPYR_08321, PPYR_08594, PPYR_10216, PPYR_10485, PPYR_10521, PPYR_10532, PPYR_10611, PPYR_10617, PPYR_10618, PPYR_10692, PPYR_10694, PPYR_10762, PPYR_10763, PPYR_10764, PPYR_10958, PPYR_11272, PPYR_11859, PPYR_11909, PPYR_12069, PPYR_12814, PPYR_13026, PPYR_13039, PPYR_13040, PPYR_13292, PPYR_13333, PPYR_13351, PPYR_13352, PPYR_13372, PPYR_13731, PPYR_14053, PPYR_14951, PPYR_15486, PPYR_15743
Photinus_pyralis	macromolecule catabolic process	14/967	125/9695	0.6510423532521967	0.9281727647928282	TEs	PPYR_00844, PPYR_02944, PPYR_03546, PPYR_03942, PPYR_03949, PPYR_04012, PPYR_04103, PPYR_04338, PPYR_09802, PPYR_09858, PPYR_12069, PPYR_12818, PPYR_13959, PPYR_14695
Photinus_pyralis	ncRNA processing	14/967	127/9695	0.6547516259176172	0.9281727647928282	TEs	PPYR_01192, PPYR_02945, PPYR_04057, PPYR_04075, PPYR_07431, PPYR_10479, PPYR_12072, PPYR_12786, PPYR_12900, PPYR_12975, PPYR_13330, PPYR_13686, PPYR_14083, PPYR_14127
Photinus_pyralis	protein glycosylation	8/967	69/9695	0.6845667183179699	0.9368683696568093	TEs	PPYR_01196, PPYR_04058, PPYR_06384, PPYR_08641, PPYR_08642, PPYR_10953, PPYR_11860, PPYR_12925
Photinus_pyralis	glycosylation	8/967	69/9695	0.6845667183179699	0.9368683696568093	TEs	PPYR_01196, PPYR_04058, PPYR_06384, PPYR_08641, PPYR_08642, PPYR_10953, PPYR_11860, PPYR_12925
Photinus_pyralis	ion transport	8/967	69/9695	0.6845667183179699	0.9368683696568093	TEs	PPYR_03041, PPYR_03452, PPYR_04002, PPYR_04600, PPYR_06264, PPYR_08192, PPYR_08230, PPYR_10216
Photinus_pyralis	transmembrane transport	8/967	69/9695	0.6845667183179699	0.9368683696568093	TEs	PPYR_03452, PPYR_04002, PPYR_06264, PPYR_08192, PPYR_08230, PPYR_10216, PPYR_13007, PPYR_14053
Photinus_pyralis	macromolecule glycosylation	8/967	69/9695	0.6845667183179699	0.9368683696568093	TEs	PPYR_01196, PPYR_04058, PPYR_06384, PPYR_08641, PPYR_08642, PPYR_10953, PPYR_11860, PPYR_12925
Photinus_pyralis	nucleotide biosynthetic process	8/967	73/9695	0.696519397748127	0.9407072665709955	TEs	PPYR_06264, PPYR_10216, PPYR_11859, PPYR_12814, PPYR_13292, PPYR_13351, PPYR_13352, PPYR_13372
Photinus_pyralis	nucleoside phosphate biosynthetic process	8/967	73/9695	0.696519397748127	0.9407072665709955	TEs	PPYR_06264, PPYR_10216, PPYR_11859, PPYR_12814, PPYR_13292, PPYR_13351, PPYR_13352, PPYR_13372
Photinus_pyralis	cellular amide metabolic process	21/967	195/9695	0.7166249031989125	0.9513195589965563	TEs	PPYR_00169, PPYR_00238, PPYR_02941, PPYR_02989, PPYR_03683, PPYR_03784, PPYR_04006, PPYR_04369, PPYR_06265, PPYR_06986, PPYR_06987, PPYR_07425, PPYR_08321, PPYR_08594, PPYR_10485, PPYR_10611, PPYR_10617, PPYR_10618, PPYR_10692, PPYR_12074, PPYR_14053
Photinus_pyralis	translation	13/967	121/9695	0.7595602255825162	0.9816570545820669	TEs	PPYR_00238, PPYR_02941, PPYR_02989, PPYR_03784, PPYR_06265, PPYR_07425, PPYR_08321, PPYR_08594, PPYR_10485, PPYR_10611, PPYR_10617, PPYR_10618, PPYR_10692
Photinus_pyralis	peptide biosynthetic process	13/967	123/9695	0.7626630251225639	0.9816570545820669	TEs	PPYR_00238, PPYR_02941, PPYR_02989, PPYR_03784, PPYR_06265, PPYR_07425, PPYR_08321, PPYR_08594, PPYR_10485, PPYR_10611, PPYR_10617, PPYR_10618, PPYR_10692
Photinus_pyralis	organophosphate biosynthetic process	13/967	124/9695	0.7644920706218835	0.9816570545820669	TEs	PPYR_00169, PPYR_03544, PPYR_04072, PPYR_06264, PPYR_10216, PPYR_11859, PPYR_12814, PPYR_13026, PPYR_13292, PPYR_13351, PPYR_13352, PPYR_13372, PPYR_15743
Photinus_pyralis	regulation of organelle organization	4/967	35/9695	0.7746208530642942	0.9816570545820669	TEs	PPYR_01139, PPYR_02997, PPYR_09858, PPYR_12976
Photinus_pyralis	phospholipid biosynthetic process	4/967	35/9695	0.7746208530642942	0.9816570545820669	TEs	PPYR_00169, PPYR_03544, PPYR_04072, PPYR_15743
Photinus_pyralis	Golgi vesicle transport	4/967	36/9695	0.778667751354839	0.9816570545820669	TEs	PPYR_02168, PPYR_02976, PPYR_04070, PPYR_06269
Photinus_pyralis	amide biosynthetic process	16/967	150/9695	0.7829766464807594	0.9816570545820669	TEs	PPYR_00238, PPYR_02941, PPYR_02989, PPYR_03683, PPYR_03784, PPYR_04006, PPYR_06265, PPYR_07425, PPYR_08321, PPYR_08594, PPYR_10485, PPYR_10611, PPYR_10617, PPYR_10618, PPYR_10692, PPYR_14053
Photinus_pyralis	defense response	4/967	39/9695	0.7933466427545897	0.9816570545820669	TEs	PPYR_04012, PPYR_04338, PPYR_09802, PPYR_11880
Photinus_pyralis	purine ribonucleotide biosynthetic process	5/967	45/9695	0.8011238953268898	0.9816570545820669	TEs	PPYR_06264, PPYR_10216, PPYR_13292, PPYR_13352, PPYR_13372
Photinus_pyralis	lipid transport	5/967	45/9695	0.8011238953268898	0.9816570545820669	TEs	PPYR_02183, PPYR_03041, PPYR_04600, PPYR_10602, PPYR_13134
Photinus_pyralis	purine nucleotide biosynthetic process	5/967	45/9695	0.8011238953268898	0.9816570545820669	TEs	PPYR_06264, PPYR_10216, PPYR_13292, PPYR_13352, PPYR_13372
Photinus_pyralis	purine-containing compound biosynthetic process	5/967	46/9695	0.8039198391818803	0.9816570545820669	TEs	PPYR_06264, PPYR_10216, PPYR_13292, PPYR_13352, PPYR_13372
Photinus_pyralis	dephosphorylation	5/967	47/9695	0.8070696396717554	0.9816570545820669	TEs	PPYR_02972, PPYR_04398, PPYR_09804, PPYR_10263, PPYR_10587
Photinus_pyralis	ribonucleotide biosynthetic process	6/967	54/9695	0.8182383423364162	0.9816570545820669	TEs	PPYR_06264, PPYR_10216, PPYR_13292, PPYR_13351, PPYR_13352, PPYR_13372
Photinus_pyralis	ribose phosphate biosynthetic process	6/967	55/9695	0.8200124085106864	0.9816570545820669	TEs	PPYR_06264, PPYR_10216, PPYR_13292, PPYR_13351, PPYR_13352, PPYR_13372
Photinus_pyralis	macromolecule localization	24/967	231/9695	0.8238966842327015	0.9816570545820669	TEs	PPYR_00163, PPYR_00243, PPYR_02168, PPYR_02169, PPYR_02943, PPYR_02958, PPYR_02976, PPYR_03944, PPYR_04368, PPYR_05484, PPYR_08592, PPYR_10261, PPYR_10612, PPYR_13008, PPYR_13041, PPYR_13064, PPYR_13354, PPYR_13945, PPYR_14011, PPYR_14053, PPYR_14225, PPYR_14700, PPYR_14900, PPYR_15183
Photinus_pyralis	macromolecule modification	27/967	263/9695	0.8349073791657455	0.9827536937936779	TEs	PPYR_00161, PPYR_01196, PPYR_02945, PPYR_03949, PPYR_04058, PPYR_04342, PPYR_04407, PPYR_04475, PPYR_06384, PPYR_07431, PPYR_08641, PPYR_08642, PPYR_08686, PPYR_08699, PPYR_09509, PPYR_10535, PPYR_10587, PPYR_10953, PPYR_11273, PPYR_11860, PPYR_12818, PPYR_12900, PPYR_12925, PPYR_13288, PPYR_14241, PPYR_14692, PPYR_14695
Photinus_pyralis	RNA processing	28/967	270/9695	0.8365436338884038	0.9827536937936779	TEs	PPYR_00844, PPYR_01176, PPYR_01192, PPYR_02945, PPYR_02982, PPYR_04057, PPYR_04075, PPYR_04394, PPYR_05133, PPYR_06921, PPYR_07431, PPYR_08191, PPYR_08350, PPYR_08699, PPYR_09858, PPYR_10479, PPYR_10601, PPYR_12072, PPYR_12786, PPYR_12900, PPYR_12975, PPYR_13027, PPYR_13330, PPYR_13686, PPYR_14045, PPYR_14083, PPYR_14127, PPYR_14241
Photinus_pyralis	purine ribonucleotide metabolic process	7/967	69/9695	0.8421285117495538	0.9860139247827067	TEs	PPYR_00169, PPYR_06264, PPYR_10216, PPYR_12074, PPYR_13292, PPYR_13352, PPYR_13372
Photinus_pyralis	ribonucleotide metabolic process	8/967	78/9695	0.850182356383707	0.9882999575492052	TEs	PPYR_00169, PPYR_06264, PPYR_10216, PPYR_12074, PPYR_13292, PPYR_13351, PPYR_13352, PPYR_13372
Photinus_pyralis	ribose phosphate metabolic process	8/967	79/9695	0.8520260188524464	0.9882999575492052	TEs	PPYR_00169, PPYR_06264, PPYR_10216, PPYR_12074, PPYR_13292, PPYR_13351, PPYR_13352, PPYR_13372
Photinus_pyralis	DNA repair	11/967	106/9695	0.8701753506455114	0.9938929403389016	TEs	PPYR_02939, PPYR_02987, PPYR_03936, PPYR_04768, PPYR_06918, PPYR_07028, PPYR_10620, PPYR_10870, PPYR_11272, PPYR_13056, PPYR_13288
Photinus_pyralis	nucleotide metabolic process	11/967	108/9695	0.8721095587487673	0.9938929403389016	TEs	PPYR_00169, PPYR_06264, PPYR_10216, PPYR_11859, PPYR_12074, PPYR_12814, PPYR_13292, PPYR_13351, PPYR_13352, PPYR_13372, PPYR_14945
Photinus_pyralis	nucleoside phosphate metabolic process	11/967	108/9695	0.8721095587487673	0.9938929403389016	TEs	PPYR_00169, PPYR_06264, PPYR_10216, PPYR_11859, PPYR_12074, PPYR_12814, PPYR_13292, PPYR_13351, PPYR_13352, PPYR_13372, PPYR_14945
Photinus_pyralis	DNA metabolic process	15/967	146/9695	0.8891014930430785	1.0	TEs	PPYR_02939, PPYR_02987, PPYR_03936, PPYR_04768, PPYR_06918, PPYR_07028, PPYR_08161, PPYR_10620, PPYR_10870, PPYR_10958, PPYR_11272, PPYR_13056, PPYR_13147, PPYR_13288, PPYR_15064
Photinus_pyralis	nitrogen compound transport	24/967	238/9695	0.9128964337365856	1.0	TEs	PPYR_00163, PPYR_00844, PPYR_02168, PPYR_02169, PPYR_02943, PPYR_02958, PPYR_02975, PPYR_02976, PPYR_03799, PPYR_03944, PPYR_04368, PPYR_05484, PPYR_08592, PPYR_10261, PPYR_10612, PPYR_13064, PPYR_13354, PPYR_13945, PPYR_14011, PPYR_14053, PPYR_14225, PPYR_14700, PPYR_14900, PPYR_15183
Photinus_pyralis	purine nucleotide metabolic process	7/967	70/9695	1.0	1.0	TEs	PPYR_00169, PPYR_06264, PPYR_10216, PPYR_12074, PPYR_13292, PPYR_13352, PPYR_13372
Photinus_pyralis	phosphorus metabolic process	35/967	350/9695	1.0	1.0	TEs	PPYR_00169, PPYR_02972, PPYR_03041, PPYR_03544, PPYR_04006, PPYR_04072, PPYR_04115, PPYR_04116, PPYR_04369, PPYR_04398, PPYR_04409, PPYR_04600, PPYR_06264, PPYR_06986, PPYR_06987, PPYR_07976, PPYR_09804, PPYR_10216, PPYR_10263, PPYR_10521, PPYR_10587, PPYR_10621, PPYR_11859, PPYR_12070, PPYR_12074, PPYR_12814, PPYR_13026, PPYR_13292, PPYR_13351, PPYR_13352, PPYR_13372, PPYR_14869, PPYR_14903, PPYR_14945, PPYR_15743
Photinus_pyralis	plasma membrane region	8/967	31/9695	0.0093304330928895	0.14155599920926643	TEs	PPYR_02952, PPYR_03914, PPYR_04052, PPYR_04053, PPYR_04105, PPYR_04106, PPYR_10840, PPYR_14900
Photinus_pyralis	postsynaptic membrane	6/967	21/9695	0.014170206743335	0.16009318682363588	TEs	PPYR_03914, PPYR_04052, PPYR_04053, PPYR_04105, PPYR_04106, PPYR_10840
Photinus_pyralis	synaptic membrane	6/967	21/9695	0.014170206743335	0.16009318682363588	TEs	PPYR_03914, PPYR_04052, PPYR_04053, PPYR_04105, PPYR_04106, PPYR_10840
Photinus_pyralis	nucleolus	14/967	72/9695	0.0152546173137663	0.1653102406859164	TEs	PPYR_01175, PPYR_04057, PPYR_04075, PPYR_04840, PPYR_06921, PPYR_08595, PPYR_08604, PPYR_10261, PPYR_11863, PPYR_11889, PPYR_12975, PPYR_13931, PPYR_14127, PPYR_15484
Photinus_pyralis	centrosome	5/967	19/9695	0.0347019175015158	0.220129726120544	TEs	PPYR_01139, PPYR_10508, PPYR_11096, PPYR_12910, PPYR_14007
Photinus_pyralis	preribosome	4/967	14/9695	0.0436516758117868	0.25657350496710873	TEs	PPYR_08595, PPYR_11863, PPYR_12975, PPYR_14127
Photinus_pyralis	microtubule organizing center	6/967	29/9695	0.0627820165253938	0.31450236580173685	TEs	PPYR_00162, PPYR_01139, PPYR_10508, PPYR_11096, PPYR_12910, PPYR_14007
Photinus_pyralis	small ribosomal subunit	4/967	16/9695	0.0677181894353967	0.3189974768492941	TEs	PPYR_02989, PPYR_04610, PPYR_07425, PPYR_08594
Photinus_pyralis	late endosome membrane	4/967	17/9695	0.0818431542363124	0.35916293305356933	TEs	PPYR_02943, PPYR_03944, PPYR_07154, PPYR_11873
Photinus_pyralis	ubiquitin ligase complex	5/967	25/9695	0.0968959709456558	0.3855227608394842	TEs	PPYR_03546, PPYR_03942, PPYR_14692, PPYR_14695, PPYR_14943
Photinus_pyralis	ribosomal subunit	7/967	39/9695	0.1045313203487434	0.40813331694987315	TEs	PPYR_02941, PPYR_02989, PPYR_04610, PPYR_07425, PPYR_07938, PPYR_08594, PPYR_14083
Photinus_pyralis	endoplasmic reticulum	8/967	46/9695	0.1306691405533181	0.4476471847342704	TEs	PPYR_00828, PPYR_01196, PPYR_04058, PPYR_05202, PPYR_09804, PPYR_13134, PPYR_13137, PPYR_14902
Photinus_pyralis	cytoplasm	64/967	556/9695	0.2151619220496775	0.5775105917367154	TEs	PPYR_00162, PPYR_00241, PPYR_01139, PPYR_02221, PPYR_02936, PPYR_02940, PPYR_02944, PPYR_02945, PPYR_02966, PPYR_02972, PPYR_02984, PPYR_02988, PPYR_03066, PPYR_03899, PPYR_03949, PPYR_03955, PPYR_04057, PPYR_04070, PPYR_04131, PPYR_04368, PPYR_04393, PPYR_04757, PPYR_05134, PPYR_05196, PPYR_06269, PPYR_07140, PPYR_08605, PPYR_08686, PPYR_09166, PPYR_10508, PPYR_10587, PPYR_10595, PPYR_10601, PPYR_10609, PPYR_10652, PPYR_10767, PPYR_10839, PPYR_10975, PPYR_11705, PPYR_11889, PPYR_12069, PPYR_12070, PPYR_12900, PPYR_12910, PPYR_12928, PPYR_12976, PPYR_12994, PPYR_12995, PPYR_13063, PPYR_13112, PPYR_13146, PPYR_13291, PPYR_13478, PPYR_13931, PPYR_13933, PPYR_14007, PPYR_14507, PPYR_14695, PPYR_14945, PPYR_14947, PPYR_15183, PPYR_15483, PPYR_15732, PPYR_15742
Photinus_pyralis	extracellular region	26/967	210/9695	0.2434649653042786	0.6108850949906681	TEs	PPYR_02915, PPYR_02975, PPYR_03540, PPYR_04006, PPYR_04049, PPYR_04059, PPYR_04345, PPYR_04369, PPYR_04476, PPYR_04477, PPYR_04479, PPYR_04480, PPYR_04482, PPYR_04600, PPYR_04605, PPYR_06341, PPYR_06986, PPYR_06987, PPYR_07154, PPYR_11005, PPYR_13021, PPYR_13959, PPYR_14054, PPYR_14525, PPYR_14778, PPYR_15289
Photinus_pyralis	microtubule associated complex	6/967	38/9695	0.2685718146181937	0.6214197979645838	TEs	PPYR_00241, PPYR_00685, PPYR_02184, PPYR_02221, PPYR_12974, PPYR_13283
Photinus_pyralis	motile cilium	4/967	25/9695	0.3068668414988051	0.6737162053220742	TEs	PPYR_00685, PPYR_02221, PPYR_13060, PPYR_13061
Photinus_pyralis	non-membrane-bounded organelle	40/967	345/9695	0.3136431444249314	0.6762727895878344	TEs	PPYR_00238, PPYR_01139, PPYR_01175, PPYR_02930, PPYR_02952, PPYR_03784, PPYR_03953, PPYR_04057, PPYR_04075, PPYR_04131, PPYR_04260, PPYR_04840, PPYR_06265, PPYR_06921, PPYR_07140, PPYR_07425, PPYR_08161, PPYR_08321, PPYR_08595, PPYR_08603, PPYR_08604, PPYR_09858, PPYR_10261, PPYR_10485, PPYR_10618, PPYR_10692, PPYR_10767, PPYR_11271, PPYR_11863, PPYR_11889, PPYR_12975, PPYR_12994, PPYR_13711, PPYR_13769, PPYR_13931, PPYR_13933, PPYR_14127, PPYR_14227, PPYR_14692, PPYR_15484
Photinus_pyralis	intracellular non-membrane-bounded organelle	40/967	345/9695	0.3136431444249314	0.6762727895878344	TEs	PPYR_00238, PPYR_01139, PPYR_01175, PPYR_02930, PPYR_02952, PPYR_03784, PPYR_03953, PPYR_04057, PPYR_04075, PPYR_04131, PPYR_04260, PPYR_04840, PPYR_06265, PPYR_06921, PPYR_07140, PPYR_07425, PPYR_08161, PPYR_08321, PPYR_08595, PPYR_08603, PPYR_08604, PPYR_09858, PPYR_10261, PPYR_10485, PPYR_10618, PPYR_10692, PPYR_10767, PPYR_11271, PPYR_11863, PPYR_11889, PPYR_12975, PPYR_12994, PPYR_13711, PPYR_13769, PPYR_13931, PPYR_13933, PPYR_14127, PPYR_14227, PPYR_14692, PPYR_15484
Photinus_pyralis	lysosomal membrane	4/967	26/9695	0.3222390035900084	0.6763198059537331	TEs	PPYR_02943, PPYR_03479, PPYR_03944, PPYR_11873
Photinus_pyralis	lytic vacuole membrane	4/967	26/9695	0.3222390035900084	0.6763198059537331	TEs	PPYR_02943, PPYR_03479, PPYR_03944, PPYR_11873
Photinus_pyralis	vacuolar membrane	4/967	27/9695	0.3387340285578885	0.6906471210212334	TEs	PPYR_02943, PPYR_03479, PPYR_03944, PPYR_11873
Photinus_pyralis	supramolecular complex	14/967	112/9695	0.3423105708106777	0.6906471210212334	TEs	PPYR_00162, PPYR_00685, PPYR_01139, PPYR_02221, PPYR_03800, PPYR_03858, PPYR_04566, PPYR_08603, PPYR_09858, PPYR_12995, PPYR_13281, PPYR_13283, PPYR_14055, PPYR_15229
Photinus_pyralis	dynein complex	5/967	33/9695	0.3732573841882414	0.7161601377627794	TEs	PPYR_00685, PPYR_02184, PPYR_02221, PPYR_12974, PPYR_13283
Photinus_pyralis	microtubule	12/967	95/9695	0.3873885002710266	0.7161601377627794	TEs	PPYR_00162, PPYR_00685, PPYR_01139, PPYR_02221, PPYR_03800, PPYR_03858, PPYR_04566, PPYR_12995, PPYR_13281, PPYR_13283, PPYR_14055, PPYR_15229
Photinus_pyralis	supramolecular fiber	12/967	96/9695	0.3911232390794841	0.7161601377627794	TEs	PPYR_00162, PPYR_00685, PPYR_01139, PPYR_02221, PPYR_03800, PPYR_03858, PPYR_04566, PPYR_12995, PPYR_13281, PPYR_13283, PPYR_14055, PPYR_15229
Photinus_pyralis	supramolecular polymer	12/967	96/9695	0.3911232390794841	0.7161601377627794	TEs	PPYR_00162, PPYR_00685, PPYR_01139, PPYR_02221, PPYR_03800, PPYR_03858, PPYR_04566, PPYR_12995, PPYR_13281, PPYR_13283, PPYR_14055, PPYR_15229
Photinus_pyralis	polymeric cytoskeletal fiber	12/967	96/9695	0.3911232390794841	0.7161601377627794	TEs	PPYR_00162, PPYR_00685, PPYR_01139, PPYR_02221, PPYR_03800, PPYR_03858, PPYR_04566, PPYR_12995, PPYR_13281, PPYR_13283, PPYR_14055, PPYR_15229
Photinus_pyralis	ribonucleoprotein complex	27/967	242/9695	0.5145818884679831	0.8305257835151947	TEs	PPYR_00154, PPYR_00238, PPYR_01192, PPYR_02941, PPYR_02969, PPYR_02989, PPYR_04004, PPYR_04394, PPYR_04610, PPYR_06265, PPYR_07425, PPYR_07938, PPYR_08321, PPYR_08350, PPYR_08594, PPYR_08595, PPYR_10261, PPYR_10618, PPYR_10692, PPYR_11863, PPYR_12975, PPYR_13330, PPYR_13711, PPYR_14045, PPYR_14083, PPYR_14127, PPYR_14241
Photinus_pyralis	mitochondrial inner membrane	9/967	76/9695	0.5628826313630563	0.8443239470445845	TEs	PPYR_03277, PPYR_04002, PPYR_04072, PPYR_05130, PPYR_08192, PPYR_10957, PPYR_13945, PPYR_14011, PPYR_15486
Photinus_pyralis	organelle inner membrane	9/967	78/9695	0.5715409666833351	0.8524950935641881	TEs	PPYR_03277, PPYR_04002, PPYR_04072, PPYR_05130, PPYR_08192, PPYR_10957, PPYR_13945, PPYR_14011, PPYR_15486
Photinus_pyralis	mitochondrial membrane	12/967	106/9695	0.6239808634309174	0.9170403762085726	TEs	PPYR_03277, PPYR_04002, PPYR_04072, PPYR_05130, PPYR_06264, PPYR_06503, PPYR_08192, PPYR_10957, PPYR_13109, PPYR_13945, PPYR_14011, PPYR_15486
Photinus_pyralis	endosome membrane	4/967	35/9695	0.7746208530642942	0.9816570545820669	TEs	PPYR_02943, PPYR_03944, PPYR_07154, PPYR_11873
Photinus_pyralis	intracellular protein-containing complex	15/967	142/9695	0.7777814153443094	0.9816570545820669	TEs	PPYR_01139, PPYR_02945, PPYR_03282, PPYR_03479, PPYR_03546, PPYR_03751, PPYR_03936, PPYR_03942, PPYR_10608, PPYR_10617, PPYR_13055, PPYR_13133, PPYR_14692, PPYR_14695, PPYR_14943
Photinus_pyralis	catalytic complex	26/967	251/9695	0.8307888213962764	0.9827536937936779	TEs	PPYR_00685, PPYR_01139, PPYR_01192, PPYR_02184, PPYR_02221, PPYR_03479, PPYR_03546, PPYR_03751, PPYR_03936, PPYR_03942, PPYR_04058, PPYR_06918, PPYR_07287, PPYR_07968, PPYR_10535, PPYR_10608, PPYR_11889, PPYR_12974, PPYR_13055, PPYR_13133, PPYR_13283, PPYR_13288, PPYR_14692, PPYR_14695, PPYR_14943, PPYR_15743
Photinus_pyralis	side of membrane	7/967	64/9695	0.8329715824760895	0.9827536937936779	TEs	PPYR_00237, PPYR_01193, PPYR_06480, PPYR_10988, PPYR_10989, PPYR_11060, PPYR_14505
Photinus_pyralis	microbody	11/967	107/9695	0.8710838536688945	0.9938929403389016	TEs	PPYR_00244, PPYR_00405, PPYR_00414, PPYR_06383, PPYR_06915, PPYR_06916, PPYR_07002, PPYR_10893, PPYR_11098, PPYR_13927, PPYR_14056
Photinus_pyralis	peroxisome	10/967	100/9695	1.0	1.0	TEs	PPYR_00244, PPYR_00405, PPYR_06383, PPYR_06915, PPYR_06916, PPYR_07002, PPYR_10893, PPYR_11098, PPYR_13927, PPYR_14056
Photinus_pyralis	catalytic activity	443/967	3882/9695	0.0001399782526114	0.026562167690173562	TEs	PPYR_00161, PPYR_00169, PPYR_00237, PPYR_00239, PPYR_00240, PPYR_00244, PPYR_00264, PPYR_00405, PPYR_00412, PPYR_00684, PPYR_00685, PPYR_00845, PPYR_00846, PPYR_00927, PPYR_01131, PPYR_01132, PPYR_01139, PPYR_01194, PPYR_01195, PPYR_01196, PPYR_01204, PPYR_02183, PPYR_02645, PPYR_02909, PPYR_02910, PPYR_02911, PPYR_02912, PPYR_02913, PPYR_02915, PPYR_02931, PPYR_02932, PPYR_02934, PPYR_02935, PPYR_02936, PPYR_02946, PPYR_02961, PPYR_02962, PPYR_02963, PPYR_02964, PPYR_02968, PPYR_02972, PPYR_02974, PPYR_02977, PPYR_02983, PPYR_02984, PPYR_02985, PPYR_02990, PPYR_02998, PPYR_03013, PPYR_03023, PPYR_03024, PPYR_03028, PPYR_03034, PPYR_03041, PPYR_03047, PPYR_03048, PPYR_03276, PPYR_03281, PPYR_03282, PPYR_03458, PPYR_03502, PPYR_03540, PPYR_03544, PPYR_03550, PPYR_03683, PPYR_03749, PPYR_03751, PPYR_03782, PPYR_03785, PPYR_03786, PPYR_03799, PPYR_03801, PPYR_03858, PPYR_03860, PPYR_03861, PPYR_03862, PPYR_03863, PPYR_03876, PPYR_03877, PPYR_03878, PPYR_03880, PPYR_03887, PPYR_03888, PPYR_03899, PPYR_03915, PPYR_03921, PPYR_03924, PPYR_03936, PPYR_03945, PPYR_03949, PPYR_03955, PPYR_03974, PPYR_04006, PPYR_04009, PPYR_04010, PPYR_04012, PPYR_04018, PPYR_04049, PPYR_04050, PPYR_04058, PPYR_04059, PPYR_04071, PPYR_04072, PPYR_04075, PPYR_04099, PPYR_04103, PPYR_04115, PPYR_04116, PPYR_04117, PPYR_04130, PPYR_04134, PPYR_04152, PPYR_04183, PPYR_04337, PPYR_04338, PPYR_04342, PPYR_04366, PPYR_04369, PPYR_04393, PPYR_04395, PPYR_04398, PPYR_04407, PPYR_04409, PPYR_04412, PPYR_04474, PPYR_04476, PPYR_04477, PPYR_04479, PPYR_04480, PPYR_04481, PPYR_04482, PPYR_04483, PPYR_04490, PPYR_04518, PPYR_04519, PPYR_04537, PPYR_04565, PPYR_04567, PPYR_04568, PPYR_04591, PPYR_04600, PPYR_04603, PPYR_04605, PPYR_04606, PPYR_04608, PPYR_04609, PPYR_04611, PPYR_04733, PPYR_04768, PPYR_04769, PPYR_04770, PPYR_04789, PPYR_04834, PPYR_04923, PPYR_04975, PPYR_05056, PPYR_05130, PPYR_05132, PPYR_05176, PPYR_05177, PPYR_05178, PPYR_05196, PPYR_05197, PPYR_05203, PPYR_05485, PPYR_06207, PPYR_06341, PPYR_06342, PPYR_06347, PPYR_06380, PPYR_06382, PPYR_06383, PPYR_06384, PPYR_06387, PPYR_06388, PPYR_06480, PPYR_06483, PPYR_06502, PPYR_06915, PPYR_06916, PPYR_06918, PPYR_06921, PPYR_06959, PPYR_06976, PPYR_06977, PPYR_06978, PPYR_06979, PPYR_06980, PPYR_06981, PPYR_06986, PPYR_06987, PPYR_07002, PPYR_07026, PPYR_07028, PPYR_07157, PPYR_07323, PPYR_07427, PPYR_07655, PPYR_07734, PPYR_07976, PPYR_08057, PPYR_08058, PPYR_08060, PPYR_08061, PPYR_08161, PPYR_08165, PPYR_08191, PPYR_08317, PPYR_08593, PPYR_08641, PPYR_08642, PPYR_08686, PPYR_08699, PPYR_08793, PPYR_08795, PPYR_08796, PPYR_08797, PPYR_08798, PPYR_08799, PPYR_09059, PPYR_09060, PPYR_09061, PPYR_09089, PPYR_09090, PPYR_09140, PPYR_09141, PPYR_09143, PPYR_09415, PPYR_09509, PPYR_09672, PPYR_09673, PPYR_09802, PPYR_09804, PPYR_09824, PPYR_09825, PPYR_09858, PPYR_09890, PPYR_09891, PPYR_10150, PPYR_10151, PPYR_10262, PPYR_10263, PPYR_10463, PPYR_10464, PPYR_10465, PPYR_10477, PPYR_10478, PPYR_10479, PPYR_10480, PPYR_10481, PPYR_10484, PPYR_10502, PPYR_10521, PPYR_10529, PPYR_10532, PPYR_10535, PPYR_10586, PPYR_10587, PPYR_10593, PPYR_10603, PPYR_10604, PPYR_10607, PPYR_10608, PPYR_10613, PPYR_10616, PPYR_10617, PPYR_10620, PPYR_10621, PPYR_10626, PPYR_10652, PPYR_10655, PPYR_10762, PPYR_10763, PPYR_10764, PPYR_10786, PPYR_10797, PPYR_10839, PPYR_10848, PPYR_10878, PPYR_10881, PPYR_10892, PPYR_10893, PPYR_10953, PPYR_10958, PPYR_10963, PPYR_10975, PPYR_10988, PPYR_10989, PPYR_11060, PPYR_11071, PPYR_11097, PPYR_11098, PPYR_11101, PPYR_11102, PPYR_11273, PPYR_11274, PPYR_11275, PPYR_11758, PPYR_11831, PPYR_11858, PPYR_11859, PPYR_11860, PPYR_11880, PPYR_11891, PPYR_11909, PPYR_12069, PPYR_12070, PPYR_12071, PPYR_12074, PPYR_12495, PPYR_12621, PPYR_12627, PPYR_12634, PPYR_12785, PPYR_12814, PPYR_12883, PPYR_12884, PPYR_12899, PPYR_12900, PPYR_12901, PPYR_12903, PPYR_12907, PPYR_12914, PPYR_12925, PPYR_12928, PPYR_12973, PPYR_12990, PPYR_13005, PPYR_13006, PPYR_13020, PPYR_13022, PPYR_13023, PPYR_13024, PPYR_13025, PPYR_13026, PPYR_13036, PPYR_13038, PPYR_13039, PPYR_13040, PPYR_13055, PPYR_13056, PPYR_13067, PPYR_13068, PPYR_13114, PPYR_13116, PPYR_13118, PPYR_13130, PPYR_13136, PPYR_13147, PPYR_13282, PPYR_13283, PPYR_13288, PPYR_13292, PPYR_13333, PPYR_13346, PPYR_13351, PPYR_13352, PPYR_13372, PPYR_13473, PPYR_13478, PPYR_13700, PPYR_13708, PPYR_13731, PPYR_13744, PPYR_13748, PPYR_13754, PPYR_13755, PPYR_13756, PPYR_13770, PPYR_13861, PPYR_13862, PPYR_13863, PPYR_13865, PPYR_13867, PPYR_13868, PPYR_13920, PPYR_13926, PPYR_13927, PPYR_13944, PPYR_13959, PPYR_14012, PPYR_14021, PPYR_14033, PPYR_14045, PPYR_14053, PPYR_14056, PPYR_14070, PPYR_14084, PPYR_14109, PPYR_14110, PPYR_14125, PPYR_14126, PPYR_14235, PPYR_14241, PPYR_14347, PPYR_14349, PPYR_14350, PPYR_14502, PPYR_14507, PPYR_14542, PPYR_14555, PPYR_14557, PPYR_14580, PPYR_14581, PPYR_14583, PPYR_14584, PPYR_14585, PPYR_14603, PPYR_14693, PPYR_14695, PPYR_14784, PPYR_14785, PPYR_14786, PPYR_14788, PPYR_14789, PPYR_14790, PPYR_14791, PPYR_14793, PPYR_14832, PPYR_14868, PPYR_14869, PPYR_14902, PPYR_14903, PPYR_14905, PPYR_14908, PPYR_14942, PPYR_14943, PPYR_14945, PPYR_14950, PPYR_14951, PPYR_15064, PPYR_15193, PPYR_15203, PPYR_15229, PPYR_15230, PPYR_15233, PPYR_15281, PPYR_15289, PPYR_15483, PPYR_15486, PPYR_15608, PPYR_15645, PPYR_15742
Photinus_pyralis	tetrapyrrole binding	37/967	204/9695	0.0003259670055597	0.028848079992033447	TEs	PPYR_02909, PPYR_02910, PPYR_02911, PPYR_02975, PPYR_02990, PPYR_03883, PPYR_04130, PPYR_04412, PPYR_04518, PPYR_05196, PPYR_06976, PPYR_06977, PPYR_06978, PPYR_06979, PPYR_06980, PPYR_06981, PPYR_07427, PPYR_09143, PPYR_09672, PPYR_09673, PPYR_13005, PPYR_13006, PPYR_13067, PPYR_13748, PPYR_13860, PPYR_13861, PPYR_13862, PPYR_13863, PPYR_13865, PPYR_13867, PPYR_13868, PPYR_14012, PPYR_14084, PPYR_14109, PPYR_14110, PPYR_14349, PPYR_14350
Photinus_pyralis	heme binding	36/967	203/9695	0.000535383414773	0.040612656177780426	TEs	PPYR_02909, PPYR_02910, PPYR_02911, PPYR_02990, PPYR_03883, PPYR_04130, PPYR_04412, PPYR_04518, PPYR_05196, PPYR_06976, PPYR_06977, PPYR_06978, PPYR_06979, PPYR_06980, PPYR_06981, PPYR_07427, PPYR_09143, PPYR_09672, PPYR_09673, PPYR_13005, PPYR_13006, PPYR_13067, PPYR_13748, PPYR_13860, PPYR_13861, PPYR_13862, PPYR_13863, PPYR_13865, PPYR_13867, PPYR_13868, PPYR_14012, PPYR_14084, PPYR_14109, PPYR_14110, PPYR_14349, PPYR_14350
Photinus_pyralis	oxidoreductase activity, acting on paired donors, with incorporation or reduction of molecular oxygen	37/967	212/9695	0.0006787603593036	0.04505271884877646	TEs	PPYR_02909, PPYR_02910, PPYR_02911, PPYR_02990, PPYR_03860, PPYR_03861, PPYR_03862, PPYR_03863, PPYR_04412, PPYR_04518, PPYR_04519, PPYR_06976, PPYR_06977, PPYR_06978, PPYR_06979, PPYR_06980, PPYR_06981, PPYR_09143, PPYR_09672, PPYR_09673, PPYR_13005, PPYR_13006, PPYR_13067, PPYR_13700, PPYR_13748, PPYR_13861, PPYR_13862, PPYR_13863, PPYR_13865, PPYR_13867, PPYR_13868, PPYR_14012, PPYR_14084, PPYR_14109, PPYR_14110, PPYR_14349, PPYR_14350
Photinus_pyralis	monooxygenase activity	42/967	254/9695	0.0009235700594628	0.049041570157474686	TEs	PPYR_00405, PPYR_02909, PPYR_02910, PPYR_02911, PPYR_02915, PPYR_02984, PPYR_02990, PPYR_04412, PPYR_04518, PPYR_06383, PPYR_06915, PPYR_06916, PPYR_06976, PPYR_06977, PPYR_06978, PPYR_06979, PPYR_06980, PPYR_06981, PPYR_07002, PPYR_09143, PPYR_09672, PPYR_09673, PPYR_10652, PPYR_10893, PPYR_13005, PPYR_13006, PPYR_13067, PPYR_13748, PPYR_13861, PPYR_13862, PPYR_13863, PPYR_13865, PPYR_13867, PPYR_13868, PPYR_13927, PPYR_14012, PPYR_14056, PPYR_14084, PPYR_14109, PPYR_14110, PPYR_14349, PPYR_14350
Photinus_pyralis	serine-type endopeptidase activity	36/967	215/9695	0.0017326775274094	0.06905208842555897	TEs	PPYR_02645, PPYR_02961, PPYR_03034, PPYR_03540, PPYR_03876, PPYR_03877, PPYR_03878, PPYR_03880, PPYR_03921, PPYR_04474, PPYR_04476, PPYR_04477, PPYR_04479, PPYR_04480, PPYR_04481, PPYR_04482, PPYR_04483, PPYR_04975, PPYR_05056, PPYR_05177, PPYR_05178, PPYR_05197, PPYR_05203, PPYR_06341, PPYR_06342, PPYR_07734, PPYR_08795, PPYR_10797, PPYR_11071, PPYR_12884, PPYR_13282, PPYR_14125, PPYR_14126, PPYR_14581, PPYR_15289, PPYR_15645
Photinus_pyralis	iron ion binding	33/967	195/9695	0.0023120168796971	0.07001282812390593	TEs	PPYR_02909, PPYR_02910, PPYR_02911, PPYR_02984, PPYR_02990, PPYR_04366, PPYR_04412, PPYR_04518, PPYR_06976, PPYR_06977, PPYR_06978, PPYR_06979, PPYR_06980, PPYR_06981, PPYR_09143, PPYR_09672, PPYR_09673, PPYR_13005, PPYR_13006, PPYR_13067, PPYR_13748, PPYR_13861, PPYR_13862, PPYR_13863, PPYR_13865, PPYR_13867, PPYR_13868, PPYR_14012, PPYR_14084, PPYR_14109, PPYR_14110, PPYR_14349, PPYR_14350
Photinus_pyralis	transmitter-gated channel activity	9/967	31/9695	0.0025051671080117	0.07001282812390593	TEs	PPYR_03914, PPYR_04052, PPYR_04053, PPYR_04105, PPYR_04106, PPYR_06504, PPYR_06506, PPYR_10840, PPYR_14558
Photinus_pyralis	transmitter-gated ion channel activity	9/967	31/9695	0.0025051671080117	0.07001282812390593	TEs	PPYR_03914, PPYR_04052, PPYR_04053, PPYR_04105, PPYR_04106, PPYR_06504, PPYR_06506, PPYR_10840, PPYR_14558
Photinus_pyralis	neurotransmitter receptor activity	9/967	31/9695	0.0025051671080117	0.07001282812390593	TEs	PPYR_03914, PPYR_04052, PPYR_04053, PPYR_04105, PPYR_04106, PPYR_06504, PPYR_06506, PPYR_10840, PPYR_14558
Photinus_pyralis	oxidoreductase activity	101/967	772/9695	0.0038937632988776	0.09845658627161931	TEs	PPYR_00239, PPYR_00240, PPYR_00244, PPYR_00405, PPYR_00412, PPYR_02909, PPYR_02910, PPYR_02911, PPYR_02912, PPYR_02913, PPYR_02915, PPYR_02964, PPYR_02974, PPYR_02977, PPYR_02984, PPYR_02990, PPYR_02998, PPYR_03013, PPYR_03047, PPYR_03048, PPYR_03860, PPYR_03861, PPYR_03862, PPYR_03863, PPYR_03915, PPYR_04130, PPYR_04366, PPYR_04412, PPYR_04490, PPYR_04518, PPYR_04519, PPYR_04568, PPYR_04611, PPYR_04769, PPYR_06383, PPYR_06502, PPYR_06915, PPYR_06916, PPYR_06959, PPYR_06976, PPYR_06977, PPYR_06978, PPYR_06979, PPYR_06980, PPYR_06981, PPYR_07002, PPYR_07026, PPYR_07427, PPYR_09089, PPYR_09090, PPYR_09143, PPYR_09672, PPYR_09673, PPYR_10150, PPYR_10151, PPYR_10603, PPYR_10652, PPYR_10655, PPYR_10762, PPYR_10848, PPYR_10893, PPYR_10963, PPYR_10975, PPYR_11098, PPYR_11909, PPYR_12074, PPYR_12899, PPYR_12901, PPYR_12928, PPYR_12973, PPYR_13005, PPYR_13006, PPYR_13024, PPYR_13025, PPYR_13067, PPYR_13130, PPYR_13700, PPYR_13748, PPYR_13861, PPYR_13862, PPYR_13863, PPYR_13865, PPYR_13867, PPYR_13868, PPYR_13920, PPYR_13927, PPYR_14012, PPYR_14056, PPYR_14084, PPYR_14109, PPYR_14110, PPYR_14235, PPYR_14349, PPYR_14350, PPYR_14580, PPYR_14693, PPYR_14788, PPYR_14789, PPYR_14790, PPYR_14791, PPYR_14793
Photinus_pyralis	oxidoreductase activity, acting on the CH-OH group of donors, NAD or NADP as acceptor	14/967	64/9695	0.0047952715279473	0.11070822527565288	TEs	PPYR_00239, PPYR_00240, PPYR_02912, PPYR_02913, PPYR_02964, PPYR_03047, PPYR_03048, PPYR_04490, PPYR_10975, PPYR_12901, PPYR_12928, PPYR_13024, PPYR_13025, PPYR_14693
Photinus_pyralis	ribonucleoprotein complex binding	5/967	13/9695	0.0063493225391241	0.1404787611781207	TEs	PPYR_04368, PPYR_10261, PPYR_10957, PPYR_13931, PPYR_14127
Photinus_pyralis	phosphoric diester hydrolase activity	9/967	36/9695	0.007433767225759	0.14155599920926643	TEs	PPYR_04006, PPYR_04134, PPYR_04369, PPYR_04605, PPYR_06986, PPYR_06987, PPYR_07157, PPYR_12634, PPYR_14347
Photinus_pyralis	phospholipase activity	9/967	37/9695	0.008975051526652	0.14155599920926643	TEs	PPYR_03041, PPYR_04006, PPYR_04369, PPYR_04600, PPYR_04605, PPYR_06986, PPYR_06987, PPYR_07157, PPYR_12634
Photinus_pyralis	sphingomyelin phosphodiesterase activity	5/967	14/9695	0.0090769806457921	0.14155599920926643	TEs	PPYR_04006, PPYR_04369, PPYR_04605, PPYR_06986, PPYR_06987
Photinus_pyralis	oxidoreductase activity, acting on paired donors, with oxidation of a pair of donors resulting in the reduction of molecular oxygen to two molecules of water	5/967	14/9695	0.0090769806457921	0.14155599920926643	TEs	PPYR_03860, PPYR_03861, PPYR_03862, PPYR_03863, PPYR_04519
Photinus_pyralis	serine hydrolase activity	37/967	244/9695	0.0090834642718694	0.14155599920926643	TEs	PPYR_02645, PPYR_02961, PPYR_03034, PPYR_03540, PPYR_03876, PPYR_03877, PPYR_03878, PPYR_03880, PPYR_03921, PPYR_04474, PPYR_04476, PPYR_04477, PPYR_04479, PPYR_04480, PPYR_04481, PPYR_04482, PPYR_04483, PPYR_04975, PPYR_05056, PPYR_05177, PPYR_05178, PPYR_05197, PPYR_05203, PPYR_06341, PPYR_06342, PPYR_07734, PPYR_08165, PPYR_08795, PPYR_10797, PPYR_11071, PPYR_12884, PPYR_13282, PPYR_14125, PPYR_14126, PPYR_14581, PPYR_15289, PPYR_15645
Photinus_pyralis	serine-type peptidase activity	37/967	244/9695	0.0090834642718694	0.14155599920926643	TEs	PPYR_02645, PPYR_02961, PPYR_03034, PPYR_03540, PPYR_03876, PPYR_03877, PPYR_03878, PPYR_03880, PPYR_03921, PPYR_04474, PPYR_04476, PPYR_04477, PPYR_04479, PPYR_04480, PPYR_04481, PPYR_04482, PPYR_04483, PPYR_04975, PPYR_05056, PPYR_05177, PPYR_05178, PPYR_05197, PPYR_05203, PPYR_06341, PPYR_06342, PPYR_07734, PPYR_08165, PPYR_08795, PPYR_10797, PPYR_11071, PPYR_12884, PPYR_13282, PPYR_14125, PPYR_14126, PPYR_14581, PPYR_15289, PPYR_15645
Photinus_pyralis	acetylcholine-gated cation-selective channel activity	4/967	10/9695	0.0126323291781255	0.1490614843018809	TEs	PPYR_03914, PPYR_04052, PPYR_04053, PPYR_10840
Photinus_pyralis	neurotransmitter receptor activity involved in regulation of postsynaptic membrane potential	4/967	10/9695	0.0126323291781255	0.1490614843018809	TEs	PPYR_03914, PPYR_04052, PPYR_04053, PPYR_10840
Photinus_pyralis	transmitter-gated ion channel activity involved in regulation of postsynaptic membrane potential	4/967	10/9695	0.0126323291781255	0.1490614843018809	TEs	PPYR_03914, PPYR_04052, PPYR_04053, PPYR_10840
Photinus_pyralis	excitatory extracellular ligand-gated ion channel activity	4/967	10/9695	0.0126323291781255	0.1490614843018809	TEs	PPYR_03914, PPYR_04052, PPYR_04053, PPYR_10840
Photinus_pyralis	postsynaptic neurotransmitter receptor activity	4/967	10/9695	0.0126323291781255	0.1490614843018809	TEs	PPYR_03914, PPYR_04052, PPYR_04053, PPYR_10840
Photinus_pyralis	transition metal ion binding	80/967	620/9695	0.0151235807086476	0.1653102406859164	TEs	PPYR_00161, PPYR_00237, PPYR_00847, PPYR_02909, PPYR_02910, PPYR_02911, PPYR_02912, PPYR_02913, PPYR_02984, PPYR_02990, PPYR_03280, PPYR_03479, PPYR_03797, PPYR_03949, PPYR_03974, PPYR_03992, PPYR_04004, PPYR_04012, PPYR_04018, PPYR_04337, PPYR_04338, PPYR_04342, PPYR_04366, PPYR_04393, PPYR_04412, PPYR_04518, PPYR_04564, PPYR_04606, PPYR_05176, PPYR_06387, PPYR_06415, PPYR_06480, PPYR_06976, PPYR_06977, PPYR_06978, PPYR_06979, PPYR_06980, PPYR_06981, PPYR_08185, PPYR_08189, PPYR_08686, PPYR_09143, PPYR_09672, PPYR_09673, PPYR_09802, PPYR_09891, PPYR_10463, PPYR_10464, PPYR_10465, PPYR_10600, PPYR_10622, PPYR_10625, PPYR_10626, PPYR_11060, PPYR_11095, PPYR_11101, PPYR_11102, PPYR_13005, PPYR_13006, PPYR_13056, PPYR_13067, PPYR_13288, PPYR_13375, PPYR_13748, PPYR_13861, PPYR_13862, PPYR_13863, PPYR_13865, PPYR_13867, PPYR_13868, PPYR_14012, PPYR_14084, PPYR_14109, PPYR_14110, PPYR_14349, PPYR_14350, PPYR_14943, PPYR_14951, PPYR_15193, PPYR_15722
Photinus_pyralis	lyase activity	23/967	141/9695	0.0157406333731453	0.16716552642280308	TEs	PPYR_01194, PPYR_01195, PPYR_02931, PPYR_03047, PPYR_03048, PPYR_03974, PPYR_04072, PPYR_05196, PPYR_08061, PPYR_09140, PPYR_10479, PPYR_10521, PPYR_11101, PPYR_11102, PPYR_12621, PPYR_12627, PPYR_12814, PPYR_13333, PPYR_13346, PPYR_13351, PPYR_15193, PPYR_15281, PPYR_15486
Photinus_pyralis	extracellular ligand-gated ion channel activity	11/967	52/9695	0.016299322559014	0.169704711349734	TEs	PPYR_00167, PPYR_03021, PPYR_03914, PPYR_04052, PPYR_04053, PPYR_04105, PPYR_04106, PPYR_06504, PPYR_06506, PPYR_10840, PPYR_14558
Photinus_pyralis	metalloexopeptidase activity	10/967	48/9695	0.0245470211498778	0.18947783656505524	TEs	PPYR_04393, PPYR_04606, PPYR_09891, PPYR_10463, PPYR_10464, PPYR_10465, PPYR_10786, PPYR_10988, PPYR_10989, PPYR_14942
Photinus_pyralis	carbonate dehydratase activity	4/967	12/9695	0.0253350779587927	0.18947783656505524	TEs	PPYR_03974, PPYR_11101, PPYR_11102, PPYR_15193
Photinus_pyralis	sodium ion transmembrane transporter activity	8/967	37/9695	0.0268147342585734	0.19775866515697882	TEs	PPYR_04332, PPYR_06960, PPYR_07092, PPYR_09142, PPYR_10534, PPYR_12075, PPYR_12620, PPYR_15644
Photinus_pyralis	odorant binding	32/967	224/9695	0.041167842513217	0.2541874927269561	TEs	PPYR_02970, PPYR_04021, PPYR_04023, PPYR_04024, PPYR_04025, PPYR_04026, PPYR_04604, PPYR_04922, PPYR_06395, PPYR_06396, PPYR_07191, PPYR_07192, PPYR_07193, PPYR_07194, PPYR_07195, PPYR_09643, PPYR_11064, PPYR_12889, PPYR_13126, PPYR_13139, PPYR_13367, PPYR_13726, PPYR_14351, PPYR_14352, PPYR_14353, PPYR_14367, PPYR_14544, PPYR_14645, PPYR_14646, PPYR_14647, PPYR_14658, PPYR_15275
Photinus_pyralis	ATP-dependent activity	43/967	323/9695	0.0469980690072273	0.27126059394388796	TEs	PPYR_00684, PPYR_00685, PPYR_00846, PPYR_01139, PPYR_01197, PPYR_02184, PPYR_02221, PPYR_02932, PPYR_02946, PPYR_02962, PPYR_02963, PPYR_03924, PPYR_03955, PPYR_04566, PPYR_04591, PPYR_06387, PPYR_07028, PPYR_07103, PPYR_08059, PPYR_08161, PPYR_08191, PPYR_09415, PPYR_09824, PPYR_10477, PPYR_10478, PPYR_10480, PPYR_10502, PPYR_12995, PPYR_13036, PPYR_13063, PPYR_13281, PPYR_13283, PPYR_13708, PPYR_13770, PPYR_14033, PPYR_14055, PPYR_14555, PPYR_14785, PPYR_14786, PPYR_14832, PPYR_15064, PPYR_15483, PPYR_15608
Photinus_pyralis	glutamate receptor activity	5/967	21/9695	0.0514735859441592	0.2805059739535096	TEs	PPYR_04105, PPYR_04106, PPYR_06504, PPYR_06506, PPYR_14558
Photinus_pyralis	ionotropic glutamate receptor activity	5/967	21/9695	0.0514735859441592	0.2805059739535096	TEs	PPYR_04105, PPYR_04106, PPYR_06504, PPYR_06506, PPYR_14558
Photinus_pyralis	hydro-lyase activity	9/967	48/9695	0.0516021528213628	0.2805059739535096	TEs	PPYR_01194, PPYR_03047, PPYR_03048, PPYR_03974, PPYR_08061, PPYR_10521, PPYR_11101, PPYR_11102, PPYR_15193
Photinus_pyralis	phosphoric ester hydrolase activity	22/967	148/9695	0.0522701464273918	0.2805059739535096	TEs	PPYR_02936, PPYR_02972, PPYR_03945, PPYR_04006, PPYR_04134, PPYR_04369, PPYR_04398, PPYR_04605, PPYR_04733, PPYR_06986, PPYR_06987, PPYR_07157, PPYR_08057, PPYR_08593, PPYR_09804, PPYR_10263, PPYR_10587, PPYR_11274, PPYR_12634, PPYR_12907, PPYR_13114, PPYR_14347
Photinus_pyralis	proton transmembrane transporter activity	8/967	41/9695	0.0600269562089281	0.3124932720288316	TEs	PPYR_01197, PPYR_02932, PPYR_05130, PPYR_06264, PPYR_06960, PPYR_08059, PPYR_10216, PPYR_10534
Photinus_pyralis	sodium channel activity	6/967	29/9695	0.0627820165253938	0.31450236580173685	TEs	PPYR_04332, PPYR_07092, PPYR_09142, PPYR_12075, PPYR_12620, PPYR_15644
Photinus_pyralis	ligand-gated cation channel activity	4/967	16/9695	0.0677181894353967	0.3189974768492941	TEs	PPYR_03914, PPYR_04052, PPYR_04053, PPYR_10840
Photinus_pyralis	oxidoreductase activity, acting on the CH-NH group of donors	4/967	16/9695	0.0677181894353967	0.3189974768492941	TEs	PPYR_02998, PPYR_03013, PPYR_12074, PPYR_12899
Photinus_pyralis	adenyl nucleotide binding	97/967	821/9695	0.0678845854688705	0.3189974768492941	TEs	PPYR_00684, PPYR_00685, PPYR_00846, PPYR_01131, PPYR_01139, PPYR_02221, PPYR_02932, PPYR_02946, PPYR_02962, PPYR_02963, PPYR_02983, PPYR_03024, PPYR_03028, PPYR_03924, PPYR_03955, PPYR_04009, PPYR_04018, PPYR_04059, PPYR_04073, PPYR_04115, PPYR_04116, PPYR_04409, PPYR_04566, PPYR_04591, PPYR_04608, PPYR_04609, PPYR_04924, PPYR_05132, PPYR_06387, PPYR_06388, PPYR_06483, PPYR_07028, PPYR_07103, PPYR_07976, PPYR_08059, PPYR_08161, PPYR_08191, PPYR_09415, PPYR_09824, PPYR_09858, PPYR_09890, PPYR_10301, PPYR_10477, PPYR_10478, PPYR_10480, PPYR_10481, PPYR_10502, PPYR_10535, PPYR_10604, PPYR_10613, PPYR_10616, PPYR_10617, PPYR_10619, PPYR_10621, PPYR_10958, PPYR_11275, PPYR_11758, PPYR_11858, PPYR_11859, PPYR_12070, PPYR_12495, PPYR_12869, PPYR_12914, PPYR_12995, PPYR_13036, PPYR_13044, PPYR_13055, PPYR_13063, PPYR_13068, PPYR_13281, PPYR_13283, PPYR_13292, PPYR_13352, PPYR_13372, PPYR_13478, PPYR_13708, PPYR_13744, PPYR_13770, PPYR_13944, PPYR_14033, PPYR_14055, PPYR_14555, PPYR_14557, PPYR_14583, PPYR_14784, PPYR_14785, PPYR_14786, PPYR_14832, PPYR_14869, PPYR_14903, PPYR_14905, PPYR_14908, PPYR_14947, PPYR_15064, PPYR_15483, PPYR_15608, PPYR_15742
Photinus_pyralis	O-acyltransferase activity	7/967	34/9695	0.0751831792194222	0.34121596722660846	TEs	PPYR_06347, PPYR_08060, PPYR_10532, PPYR_10763, PPYR_10764, PPYR_13022, PPYR_13023
Photinus_pyralis	adenyl ribonucleotide binding	96/967	819/9695	0.087698727490848	0.368150281152739	TEs	PPYR_00684, PPYR_00685, PPYR_00846, PPYR_01131, PPYR_01139, PPYR_02221, PPYR_02932, PPYR_02946, PPYR_02962, PPYR_02963, PPYR_02983, PPYR_03024, PPYR_03028, PPYR_03924, PPYR_03955, PPYR_04009, PPYR_04018, PPYR_04059, PPYR_04073, PPYR_04115, PPYR_04116, PPYR_04409, PPYR_04566, PPYR_04591, PPYR_04608, PPYR_04609, PPYR_04924, PPYR_05132, PPYR_06387, PPYR_06388, PPYR_06483, PPYR_07028, PPYR_07103, PPYR_07976, PPYR_08059, PPYR_08161, PPYR_08191, PPYR_09415, PPYR_09824, PPYR_09858, PPYR_09890, PPYR_10477, PPYR_10478, PPYR_10480, PPYR_10481, PPYR_10502, PPYR_10535, PPYR_10604, PPYR_10613, PPYR_10616, PPYR_10617, PPYR_10619, PPYR_10621, PPYR_10958, PPYR_11275, PPYR_11758, PPYR_11858, PPYR_11859, PPYR_12070, PPYR_12495, PPYR_12869, PPYR_12914, PPYR_12995, PPYR_13036, PPYR_13044, PPYR_13055, PPYR_13063, PPYR_13068, PPYR_13281, PPYR_13283, PPYR_13292, PPYR_13352, PPYR_13372, PPYR_13478, PPYR_13708, PPYR_13744, PPYR_13770, PPYR_13944, PPYR_14033, PPYR_14055, PPYR_14555, PPYR_14557, PPYR_14583, PPYR_14784, PPYR_14785, PPYR_14786, PPYR_14832, PPYR_14869, PPYR_14903, PPYR_14905, PPYR_14908, PPYR_14947, PPYR_15064, PPYR_15483, PPYR_15608, PPYR_15742
Photinus_pyralis	ligand-gated ion channel activity	11/967	65/9695	0.0912517436666598	0.3727282760538181	TEs	PPYR_00167, PPYR_03021, PPYR_03914, PPYR_04052, PPYR_04053, PPYR_04105, PPYR_04106, PPYR_06504, PPYR_06506, PPYR_10840, PPYR_14558
Photinus_pyralis	ligand-gated channel activity	11/967	65/9695	0.0912517436666598	0.3727282760538181	TEs	PPYR_00167, PPYR_03021, PPYR_03914, PPYR_04052, PPYR_04053, PPYR_04105, PPYR_04106, PPYR_06504, PPYR_06506, PPYR_10840, PPYR_14558
Photinus_pyralis	ATP binding	95/967	814/9695	0.0986817145464867	0.38814807721618105	TEs	PPYR_00684, PPYR_00685, PPYR_00846, PPYR_01131, PPYR_01139, PPYR_02221, PPYR_02932, PPYR_02946, PPYR_02962, PPYR_02963, PPYR_02983, PPYR_03024, PPYR_03028, PPYR_03924, PPYR_03955, PPYR_04009, PPYR_04018, PPYR_04059, PPYR_04073, PPYR_04115, PPYR_04116, PPYR_04409, PPYR_04566, PPYR_04591, PPYR_04608, PPYR_04609, PPYR_05132, PPYR_06387, PPYR_06388, PPYR_06483, PPYR_07028, PPYR_07103, PPYR_07976, PPYR_08059, PPYR_08161, PPYR_08191, PPYR_09415, PPYR_09824, PPYR_09858, PPYR_09890, PPYR_10477, PPYR_10478, PPYR_10480, PPYR_10481, PPYR_10502, PPYR_10535, PPYR_10604, PPYR_10613, PPYR_10616, PPYR_10617, PPYR_10619, PPYR_10621, PPYR_10958, PPYR_11275, PPYR_11758, PPYR_11858, PPYR_11859, PPYR_12070, PPYR_12495, PPYR_12869, PPYR_12914, PPYR_12995, PPYR_13036, PPYR_13044, PPYR_13055, PPYR_13063, PPYR_13068, PPYR_13281, PPYR_13283, PPYR_13292, PPYR_13352, PPYR_13372, PPYR_13478, PPYR_13708, PPYR_13744, PPYR_13770, PPYR_13944, PPYR_14033, PPYR_14055, PPYR_14555, PPYR_14557, PPYR_14583, PPYR_14784, PPYR_14785, PPYR_14786, PPYR_14832, PPYR_14869, PPYR_14903, PPYR_14905, PPYR_14908, PPYR_14947, PPYR_15064, PPYR_15483, PPYR_15608, PPYR_15742
Photinus_pyralis	carbon-oxygen lyase activity	9/967	54/9695	0.1082480906083362	0.4087510162075546	TEs	PPYR_01194, PPYR_03047, PPYR_03048, PPYR_03974, PPYR_08061, PPYR_10521, PPYR_11101, PPYR_11102, PPYR_15193
Photinus_pyralis	NAD binding	7/967	40/9695	0.1128604980227457	0.4087510162075546	TEs	PPYR_00239, PPYR_00240, PPYR_04490, PPYR_10484, PPYR_12901, PPYR_13024, PPYR_13025
Photinus_pyralis	minus-end-directed microtubule motor activity	4/967	19/9695	0.1139779129094924	0.4087510162075546	TEs	PPYR_00685, PPYR_02184, PPYR_02221, PPYR_13283
Photinus_pyralis	dynein light intermediate chain binding	4/967	19/9695	0.1139779129094924	0.4087510162075546	TEs	PPYR_00685, PPYR_02184, PPYR_02221, PPYR_13283
Photinus_pyralis	dynein intermediate chain binding	4/967	19/9695	0.1139779129094924	0.4087510162075546	TEs	PPYR_00685, PPYR_02184, PPYR_02221, PPYR_13283
Photinus_pyralis	hydrolase activity, acting on ester bonds	48/967	390/9695	0.1203191243682626	0.42118772774314783	TEs	PPYR_02934, PPYR_02936, PPYR_02972, PPYR_03041, PPYR_03047, PPYR_03048, PPYR_03749, PPYR_03945, PPYR_04006, PPYR_04010, PPYR_04103, PPYR_04134, PPYR_04369, PPYR_04395, PPYR_04398, PPYR_04567, PPYR_04600, PPYR_04605, PPYR_04733, PPYR_06207, PPYR_06986, PPYR_06987, PPYR_07157, PPYR_08057, PPYR_08058, PPYR_08191, PPYR_08593, PPYR_08796, PPYR_08797, PPYR_08798, PPYR_08799, PPYR_09804, PPYR_10263, PPYR_10479, PPYR_10587, PPYR_10593, PPYR_10607, PPYR_11097, PPYR_11274, PPYR_12634, PPYR_12907, PPYR_12990, PPYR_13056, PPYR_13114, PPYR_13754, PPYR_13755, PPYR_13756, PPYR_14347
Photinus_pyralis	acyltransferase activity	27/967	203/9695	0.1224858519033758	0.42509795660583366	TEs	PPYR_00169, PPYR_00927, PPYR_02183, PPYR_03047, PPYR_03048, PPYR_03502, PPYR_03683, PPYR_04050, PPYR_04152, PPYR_06347, PPYR_08060, PPYR_08317, PPYR_09141, PPYR_09825, PPYR_10262, PPYR_10532, PPYR_10608, PPYR_10762, PPYR_10763, PPYR_10764, PPYR_12883, PPYR_12900, PPYR_13022, PPYR_13023, PPYR_14053, PPYR_14070, PPYR_15233
Photinus_pyralis	ATP-dependent chromatin remodeler activity	4/967	20/9695	0.13182443388897	0.44871009227591707	TEs	PPYR_02946, PPYR_03924, PPYR_13036, PPYR_13770
Photinus_pyralis	cytoskeletal motor activity	10/967	64/9695	0.1397370420724941	0.4583151052740592	TEs	PPYR_00685, PPYR_02184, PPYR_02221, PPYR_04566, PPYR_12995, PPYR_13044, PPYR_13281, PPYR_13283, PPYR_14055, PPYR_14947
Photinus_pyralis	metallocarboxypeptidase activity	4/967	21/9695	0.1507305157583373	0.46805791735483687	TEs	PPYR_09891, PPYR_10463, PPYR_10464, PPYR_10465
Photinus_pyralis	isomerase activity	13/967	89/9695	0.1526612009396022	0.4712970796449347	TEs	PPYR_01139, PPYR_03023, PPYR_03887, PPYR_03888, PPYR_08161, PPYR_09509, PPYR_14021, PPYR_14241, PPYR_14585, PPYR_14902, PPYR_14951, PPYR_15064, PPYR_15230
Photinus_pyralis	microtubule motor activity	8/967	50/9695	0.1541387340601307	0.4731079062770486	TEs	PPYR_00685, PPYR_02184, PPYR_02221, PPYR_04566, PPYR_12995, PPYR_13281, PPYR_13283, PPYR_14055
Photinus_pyralis	gated channel activity	13/967	90/9695	0.156507716491733	0.4776183761902887	TEs	PPYR_00167, PPYR_03021, PPYR_03914, PPYR_04052, PPYR_04053, PPYR_04105, PPYR_04106, PPYR_06504, PPYR_06506, PPYR_09166, PPYR_10840, PPYR_13109, PPYR_14558
Photinus_pyralis	peptidase activity	64/967	547/9695	0.163147010834027	0.49222194745947917	TEs	PPYR_00237, PPYR_02645, PPYR_02961, PPYR_03034, PPYR_03540, PPYR_03550, PPYR_03801, PPYR_03876, PPYR_03877, PPYR_03878, PPYR_03880, PPYR_03899, PPYR_03921, PPYR_04049, PPYR_04337, PPYR_04393, PPYR_04474, PPYR_04476, PPYR_04477, PPYR_04479, PPYR_04480, PPYR_04481, PPYR_04482, PPYR_04483, PPYR_04606, PPYR_04975, PPYR_05056, PPYR_05176, PPYR_05177, PPYR_05178, PPYR_05197, PPYR_05203, PPYR_06341, PPYR_06342, PPYR_06480, PPYR_07734, PPYR_08165, PPYR_08795, PPYR_09059, PPYR_09060, PPYR_09061, PPYR_09891, PPYR_10463, PPYR_10464, PPYR_10465, PPYR_10626, PPYR_10786, PPYR_10797, PPYR_10988, PPYR_10989, PPYR_11060, PPYR_11071, PPYR_11831, PPYR_12884, PPYR_13038, PPYR_13282, PPYR_14045, PPYR_14125, PPYR_14126, PPYR_14581, PPYR_14584, PPYR_14942, PPYR_15289, PPYR_15645
Photinus_pyralis	endopeptidase activity	43/967	354/9695	0.1745811662090725	0.5150144403167639	TEs	PPYR_02645, PPYR_02961, PPYR_03034, PPYR_03540, PPYR_03550, PPYR_03876, PPYR_03877, PPYR_03878, PPYR_03880, PPYR_03921, PPYR_04049, PPYR_04337, PPYR_04474, PPYR_04476, PPYR_04477, PPYR_04479, PPYR_04480, PPYR_04481, PPYR_04482, PPYR_04483, PPYR_04975, PPYR_05056, PPYR_05176, PPYR_05177, PPYR_05178, PPYR_05197, PPYR_05203, PPYR_06341, PPYR_06342, PPYR_07734, PPYR_08795, PPYR_10626, PPYR_10797, PPYR_11071, PPYR_11831, PPYR_12884, PPYR_13282, PPYR_14125, PPYR_14126, PPYR_14581, PPYR_14584, PPYR_15289, PPYR_15645
Photinus_pyralis	vitamin binding	11/967	76/9695	0.179531152664339	0.5234589693669096	TEs	PPYR_01195, PPYR_02975, PPYR_03048, PPYR_04183, PPYR_04565, PPYR_04847, PPYR_04848, PPYR_07978, PPYR_10762, PPYR_13039, PPYR_13040
Photinus_pyralis	transferase activity	132/967	1194/9695	0.1802833128868136	0.5234589693669096	TEs	PPYR_00161, PPYR_00169, PPYR_00264, PPYR_00927, PPYR_01132, PPYR_01196, PPYR_01204, PPYR_02183, PPYR_02968, PPYR_02983, PPYR_02985, PPYR_03028, PPYR_03047, PPYR_03048, PPYR_03276, PPYR_03282, PPYR_03458, PPYR_03502, PPYR_03544, PPYR_03683, PPYR_03751, PPYR_03936, PPYR_03949, PPYR_04009, PPYR_04050, PPYR_04058, PPYR_04059, PPYR_04071, PPYR_04075, PPYR_04115, PPYR_04116, PPYR_04117, PPYR_04152, PPYR_04183, PPYR_04342, PPYR_04407, PPYR_04409, PPYR_04537, PPYR_04565, PPYR_04608, PPYR_04609, PPYR_04768, PPYR_04770, PPYR_04834, PPYR_04923, PPYR_05132, PPYR_06347, PPYR_06380, PPYR_06382, PPYR_06384, PPYR_06388, PPYR_06918, PPYR_07655, PPYR_07976, PPYR_08058, PPYR_08060, PPYR_08317, PPYR_08641, PPYR_08642, PPYR_08686, PPYR_08699, PPYR_08793, PPYR_09141, PPYR_09825, PPYR_09858, PPYR_09890, PPYR_10262, PPYR_10484, PPYR_10529, PPYR_10532, PPYR_10604, PPYR_10608, PPYR_10613, PPYR_10616, PPYR_10621, PPYR_10762, PPYR_10763, PPYR_10764, PPYR_10839, PPYR_10878, PPYR_10881, PPYR_10892, PPYR_10953, PPYR_11273, PPYR_11275, PPYR_11758, PPYR_11858, PPYR_11859, PPYR_11860, PPYR_12069, PPYR_12070, PPYR_12071, PPYR_12495, PPYR_12785, PPYR_12883, PPYR_12900, PPYR_12903, PPYR_12925, PPYR_13022, PPYR_13023, PPYR_13026, PPYR_13039, PPYR_13040, PPYR_13068, PPYR_13116, PPYR_13118, PPYR_13136, PPYR_13288, PPYR_13292, PPYR_13351, PPYR_13352, PPYR_13372, PPYR_13478, PPYR_13731, PPYR_13926, PPYR_13944, PPYR_14053, PPYR_14070, PPYR_14507, PPYR_14557, PPYR_14583, PPYR_14603, PPYR_14695, PPYR_14868, PPYR_14869, PPYR_14903, PPYR_14905, PPYR_14943, PPYR_14950, PPYR_15203, PPYR_15233, PPYR_15742
Photinus_pyralis	transferase activity, transferring one-carbon groups	22/967	168/9695	0.1920647481863853	0.5482352957153315	TEs	PPYR_02985, PPYR_03276, PPYR_04071, PPYR_04075, PPYR_04923, PPYR_06380, PPYR_06382, PPYR_07655, PPYR_08699, PPYR_08793, PPYR_10839, PPYR_10878, PPYR_10881, PPYR_10892, PPYR_12903, PPYR_13039, PPYR_13040, PPYR_13116, PPYR_13352, PPYR_13731, PPYR_14603, PPYR_14868
Photinus_pyralis	metal ion binding	171/967	1574/9695	0.1983208527669238	0.5521729691334337	TEs	PPYR_00161, PPYR_00237, PPYR_00264, PPYR_00847, PPYR_01131, PPYR_02909, PPYR_02910, PPYR_02911, PPYR_02912, PPYR_02913, PPYR_02931, PPYR_02943, PPYR_02958, PPYR_02972, PPYR_02982, PPYR_02984, PPYR_02990, PPYR_03280, PPYR_03281, PPYR_03282, PPYR_03479, PPYR_03550, PPYR_03783, PPYR_03797, PPYR_03883, PPYR_03887, PPYR_03888, PPYR_03890, PPYR_03916, PPYR_03936, PPYR_03938, PPYR_03949, PPYR_03974, PPYR_03992, PPYR_04004, PPYR_04006, PPYR_04012, PPYR_04018, PPYR_04049, PPYR_04103, PPYR_04115, PPYR_04116, PPYR_04130, PPYR_04337, PPYR_04338, PPYR_04342, PPYR_04366, PPYR_04369, PPYR_04370, PPYR_04393, PPYR_04407, PPYR_04412, PPYR_04490, PPYR_04518, PPYR_04564, PPYR_04600, PPYR_04606, PPYR_04733, PPYR_04768, PPYR_05149, PPYR_05152, PPYR_05176, PPYR_05485, PPYR_06047, PPYR_06387, PPYR_06415, PPYR_06480, PPYR_06918, PPYR_06961, PPYR_06976, PPYR_06977, PPYR_06978, PPYR_06979, PPYR_06980, PPYR_06981, PPYR_06986, PPYR_06987, PPYR_07157, PPYR_07287, PPYR_07427, PPYR_07976, PPYR_08161, PPYR_08185, PPYR_08189, PPYR_08191, PPYR_08593, PPYR_08686, PPYR_09143, PPYR_09647, PPYR_09672, PPYR_09673, PPYR_09802, PPYR_09825, PPYR_09835, PPYR_09891, PPYR_10463, PPYR_10464, PPYR_10465, PPYR_10484, PPYR_10535, PPYR_10587, PPYR_10600, PPYR_10622, PPYR_10625, PPYR_10626, PPYR_10647, PPYR_10652, PPYR_10786, PPYR_10974, PPYR_10988, PPYR_10989, PPYR_11060, PPYR_11095, PPYR_11101, PPYR_11102, PPYR_11811, PPYR_11831, PPYR_11860, PPYR_12070, PPYR_12071, PPYR_12076, PPYR_12630, PPYR_12631, PPYR_12634, PPYR_12819, PPYR_12900, PPYR_12907, PPYR_12973, PPYR_12990, PPYR_13005, PPYR_13006, PPYR_13020, PPYR_13043, PPYR_13056, PPYR_13057, PPYR_13063, PPYR_13067, PPYR_13112, PPYR_13114, PPYR_13288, PPYR_13333, PPYR_13352, PPYR_13375, PPYR_13473, PPYR_13748, PPYR_13860, PPYR_13861, PPYR_13862, PPYR_13863, PPYR_13865, PPYR_13867, PPYR_13868, PPYR_14012, PPYR_14020, PPYR_14070, PPYR_14082, PPYR_14084, PPYR_14109, PPYR_14110, PPYR_14347, PPYR_14349, PPYR_14350, PPYR_14502, PPYR_14691, PPYR_14903, PPYR_14942, PPYR_14943, PPYR_14945, PPYR_14951, PPYR_15193, PPYR_15722
Photinus_pyralis	ion channel activity	23/967	178/9695	0.2049375261919814	0.5580606482458571	TEs	PPYR_00167, PPYR_02932, PPYR_03021, PPYR_03914, PPYR_03987, PPYR_04052, PPYR_04053, PPYR_04105, PPYR_04106, PPYR_04332, PPYR_05130, PPYR_06504, PPYR_06506, PPYR_07092, PPYR_09142, PPYR_09166, PPYR_10482, PPYR_10840, PPYR_12075, PPYR_12620, PPYR_13109, PPYR_14558, PPYR_15644
Photinus_pyralis	cation binding	171/967	1580/9695	0.2156760973542256	0.5775105917367154	TEs	PPYR_00161, PPYR_00237, PPYR_00264, PPYR_00847, PPYR_01131, PPYR_02909, PPYR_02910, PPYR_02911, PPYR_02912, PPYR_02913, PPYR_02931, PPYR_02943, PPYR_02958, PPYR_02972, PPYR_02982, PPYR_02984, PPYR_02990, PPYR_03280, PPYR_03281, PPYR_03282, PPYR_03479, PPYR_03550, PPYR_03783, PPYR_03797, PPYR_03883, PPYR_03887, PPYR_03888, PPYR_03890, PPYR_03916, PPYR_03936, PPYR_03938, PPYR_03949, PPYR_03974, PPYR_03992, PPYR_04004, PPYR_04006, PPYR_04012, PPYR_04018, PPYR_04049, PPYR_04103, PPYR_04115, PPYR_04116, PPYR_04130, PPYR_04337, PPYR_04338, PPYR_04342, PPYR_04366, PPYR_04369, PPYR_04370, PPYR_04393, PPYR_04407, PPYR_04412, PPYR_04490, PPYR_04518, PPYR_04564, PPYR_04600, PPYR_04606, PPYR_04733, PPYR_04768, PPYR_05149, PPYR_05152, PPYR_05176, PPYR_05485, PPYR_06047, PPYR_06387, PPYR_06415, PPYR_06480, PPYR_06918, PPYR_06961, PPYR_06976, PPYR_06977, PPYR_06978, PPYR_06979, PPYR_06980, PPYR_06981, PPYR_06986, PPYR_06987, PPYR_07157, PPYR_07287, PPYR_07427, PPYR_07976, PPYR_08161, PPYR_08185, PPYR_08189, PPYR_08191, PPYR_08593, PPYR_08686, PPYR_09143, PPYR_09647, PPYR_09672, PPYR_09673, PPYR_09802, PPYR_09825, PPYR_09835, PPYR_09891, PPYR_10463, PPYR_10464, PPYR_10465, PPYR_10484, PPYR_10535, PPYR_10587, PPYR_10600, PPYR_10622, PPYR_10625, PPYR_10626, PPYR_10647, PPYR_10652, PPYR_10786, PPYR_10974, PPYR_10988, PPYR_10989, PPYR_11060, PPYR_11095, PPYR_11101, PPYR_11102, PPYR_11811, PPYR_11831, PPYR_11860, PPYR_12070, PPYR_12071, PPYR_12076, PPYR_12630, PPYR_12631, PPYR_12634, PPYR_12819, PPYR_12900, PPYR_12907, PPYR_12973, PPYR_12990, PPYR_13005, PPYR_13006, PPYR_13020, PPYR_13043, PPYR_13056, PPYR_13057, PPYR_13063, PPYR_13067, PPYR_13112, PPYR_13114, PPYR_13288, PPYR_13333, PPYR_13352, PPYR_13375, PPYR_13473, PPYR_13748, PPYR_13860, PPYR_13861, PPYR_13862, PPYR_13863, PPYR_13865, PPYR_13867, PPYR_13868, PPYR_14012, PPYR_14020, PPYR_14070, PPYR_14082, PPYR_14084, PPYR_14109, PPYR_14110, PPYR_14347, PPYR_14349, PPYR_14350, PPYR_14502, PPYR_14691, PPYR_14903, PPYR_14942, PPYR_14943, PPYR_14945, PPYR_14951, PPYR_15193, PPYR_15722
Photinus_pyralis	phosphoprotein phosphatase activity	10/967	68/9695	0.2179164195152513	0.5785680938129922	TEs	PPYR_02936, PPYR_02972, PPYR_04398, PPYR_04733, PPYR_08057, PPYR_08593, PPYR_09804, PPYR_10587, PPYR_11274, PPYR_13114
Photinus_pyralis	carboxylic ester hydrolase activity	13/967	94/9695	0.2230387125589292	0.5863047344989674	TEs	PPYR_03041, PPYR_03749, PPYR_04567, PPYR_04600, PPYR_06207, PPYR_08796, PPYR_08797, PPYR_08798, PPYR_08799, PPYR_10593, PPYR_13754, PPYR_13755, PPYR_13756
Photinus_pyralis	protein serine/threonine phosphatase activity	5/967	31/9695	0.2297907660476968	0.5981318469182696	TEs	PPYR_04733, PPYR_08057, PPYR_08593, PPYR_11274, PPYR_13114
Photinus_pyralis	inorganic molecular entity transmembrane transporter activity	30/967	244/9695	0.2328205385799353	0.600134495077406	TEs	PPYR_00167, PPYR_01197, PPYR_02932, PPYR_03021, PPYR_03914, PPYR_03987, PPYR_04052, PPYR_04053, PPYR_04105, PPYR_04106, PPYR_04332, PPYR_05130, PPYR_06264, PPYR_06387, PPYR_06504, PPYR_06506, PPYR_06960, PPYR_07092, PPYR_08059, PPYR_09142, PPYR_09166, PPYR_10216, PPYR_10482, PPYR_10534, PPYR_10840, PPYR_12075, PPYR_12620, PPYR_13109, PPYR_14558, PPYR_15644
Photinus_pyralis	vitamin B6 binding	8/967	52/9695	0.2390653861997216	0.608206280869775	TEs	PPYR_01195, PPYR_04183, PPYR_04565, PPYR_04847, PPYR_04848, PPYR_07978, PPYR_13039, PPYR_13040
Photinus_pyralis	pyridoxal phosphate binding	8/967	52/9695	0.2390653861997216	0.608206280869775	TEs	PPYR_01195, PPYR_04183, PPYR_04565, PPYR_04847, PPYR_04848, PPYR_07978, PPYR_13039, PPYR_13040
Photinus_pyralis	oxidoreductase activity, acting on CH-OH group of donors	14/967	103/9695	0.2438938609002291	0.6108850949906681	TEs	PPYR_00239, PPYR_00240, PPYR_02912, PPYR_02913, PPYR_02964, PPYR_03047, PPYR_03048, PPYR_04490, PPYR_10975, PPYR_12901, PPYR_12928, PPYR_13024, PPYR_13025, PPYR_14693
Photinus_pyralis	passive transmembrane transporter activity	23/967	186/9695	0.2659380330898332	0.6214197979645838	TEs	PPYR_00167, PPYR_02932, PPYR_03021, PPYR_03914, PPYR_03987, PPYR_04052, PPYR_04053, PPYR_04105, PPYR_04106, PPYR_04332, PPYR_05130, PPYR_06504, PPYR_06506, PPYR_07092, PPYR_09142, PPYR_09166, PPYR_10482, PPYR_10840, PPYR_12075, PPYR_12620, PPYR_13109, PPYR_14558, PPYR_15644
Photinus_pyralis	channel activity	23/967	186/9695	0.2659380330898332	0.6214197979645838	TEs	PPYR_00167, PPYR_02932, PPYR_03021, PPYR_03914, PPYR_03987, PPYR_04052, PPYR_04053, PPYR_04105, PPYR_04106, PPYR_04332, PPYR_05130, PPYR_06504, PPYR_06506, PPYR_07092, PPYR_09142, PPYR_09166, PPYR_10482, PPYR_10840, PPYR_12075, PPYR_12620, PPYR_13109, PPYR_14558, PPYR_15644
Photinus_pyralis	catalytic activity, acting on DNA	11/967	82/9695	0.2691068405322261	0.6214197979645838	TEs	PPYR_02946, PPYR_03924, PPYR_03936, PPYR_07028, PPYR_08161, PPYR_10620, PPYR_10958, PPYR_13036, PPYR_13056, PPYR_13770, PPYR_15064
Photinus_pyralis	myosin phosphatase activity	4/967	22/9695	0.2694299628804824	0.6214197979645838	TEs	PPYR_04733, PPYR_08593, PPYR_11274, PPYR_13114
Photinus_pyralis	amide binding	4/967	22/9695	0.2694299628804824	0.6214197979645838	TEs	PPYR_03048, PPYR_04924, PPYR_10261, PPYR_10762
Photinus_pyralis	exonuclease activity	4/967	22/9695	0.2694299628804824	0.6214197979645838	TEs	PPYR_04010, PPYR_04395, PPYR_10607, PPYR_13056
Photinus_pyralis	sulfotransferase activity	4/967	24/9695	0.2928062768384639	0.6545013040381633	TEs	PPYR_02968, PPYR_03458, PPYR_12785, PPYR_15203
Photinus_pyralis	ligase activity, forming carbon-nitrogen bonds	4/967	24/9695	0.2928062768384639	0.6545013040381633	TEs	PPYR_01131, PPYR_10617, PPYR_12914, PPYR_13352
Photinus_pyralis	ion transmembrane transporter activity	31/967	260/9695	0.293354633448367	0.6545013040381633	TEs	PPYR_00167, PPYR_01197, PPYR_02932, PPYR_03021, PPYR_03914, PPYR_03987, PPYR_04052, PPYR_04053, PPYR_04105, PPYR_04106, PPYR_04332, PPYR_05130, PPYR_06264, PPYR_06387, PPYR_06494, PPYR_06504, PPYR_06506, PPYR_06960, PPYR_07092, PPYR_08059, PPYR_09142, PPYR_09166, PPYR_10216, PPYR_10482, PPYR_10534, PPYR_10840, PPYR_12075, PPYR_12620, PPYR_13109, PPYR_14558, PPYR_15644
Photinus_pyralis	catalytic activity, acting on a protein	118/967	1085/9695	0.3068938483226708	0.6737162053220742	TEs	PPYR_00237, PPYR_01139, PPYR_02645, PPYR_02936, PPYR_02961, PPYR_02972, PPYR_02983, PPYR_03023, PPYR_03028, PPYR_03034, PPYR_03281, PPYR_03282, PPYR_03540, PPYR_03550, PPYR_03751, PPYR_03801, PPYR_03876, PPYR_03877, PPYR_03878, PPYR_03880, PPYR_03899, PPYR_03921, PPYR_04009, PPYR_04049, PPYR_04059, PPYR_04337, PPYR_04342, PPYR_04393, PPYR_04398, PPYR_04407, PPYR_04474, PPYR_04476, PPYR_04477, PPYR_04479, PPYR_04480, PPYR_04481, PPYR_04482, PPYR_04483, PPYR_04606, PPYR_04608, PPYR_04609, PPYR_04733, PPYR_04768, PPYR_04834, PPYR_04975, PPYR_05056, PPYR_05132, PPYR_05176, PPYR_05177, PPYR_05178, PPYR_05197, PPYR_05203, PPYR_06341, PPYR_06342, PPYR_06388, PPYR_06480, PPYR_07734, PPYR_07976, PPYR_08057, PPYR_08165, PPYR_08593, PPYR_08686, PPYR_08795, PPYR_09059, PPYR_09060, PPYR_09061, PPYR_09804, PPYR_09825, PPYR_09858, PPYR_09890, PPYR_09891, PPYR_10262, PPYR_10463, PPYR_10464, PPYR_10465, PPYR_10535, PPYR_10587, PPYR_10604, PPYR_10626, PPYR_10786, PPYR_10797, PPYR_10988, PPYR_10989, PPYR_11060, PPYR_11071, PPYR_11273, PPYR_11274, PPYR_11275, PPYR_11758, PPYR_11831, PPYR_11858, PPYR_12070, PPYR_12071, PPYR_12495, PPYR_12884, PPYR_12925, PPYR_13038, PPYR_13068, PPYR_13114, PPYR_13282, PPYR_13288, PPYR_13944, PPYR_14045, PPYR_14070, PPYR_14125, PPYR_14126, PPYR_14581, PPYR_14584, PPYR_14585, PPYR_14695, PPYR_14869, PPYR_14902, PPYR_14942, PPYR_14943, PPYR_15230, PPYR_15289, PPYR_15645, PPYR_15742
Photinus_pyralis	ubiquitin-protein transferase activity	9/967	67/9695	0.3085757117787817	0.6737162053220742	TEs	PPYR_03282, PPYR_04342, PPYR_04407, PPYR_04768, PPYR_08686, PPYR_11273, PPYR_12071, PPYR_14695, PPYR_14943
Photinus_pyralis	olfactory receptor activity	4/967	26/9695	0.3222390035900084	0.6763198059537331	TEs	PPYR_13367, PPYR_14367, PPYR_14544, PPYR_14658
Photinus_pyralis	ubiquitin-like protein transferase activity	10/967	74/9695	0.326225140871283	0.6819903535537452	TEs	PPYR_03282, PPYR_04342, PPYR_04407, PPYR_04768, PPYR_08686, PPYR_11273, PPYR_12071, PPYR_13288, PPYR_14695, PPYR_14943
Photinus_pyralis	S-adenosylmethionine-dependent methyltransferase activity	19/967	153/9695	0.3391449960759687	0.6906471210212334	TEs	PPYR_02985, PPYR_03276, PPYR_04071, PPYR_04075, PPYR_04923, PPYR_06380, PPYR_06382, PPYR_07655, PPYR_08699, PPYR_08793, PPYR_10839, PPYR_10878, PPYR_10881, PPYR_10892, PPYR_12903, PPYR_13116, PPYR_13731, PPYR_14603, PPYR_14868
Photinus_pyralis	ATPase, acting on DNA	7/967	50/9695	0.3395809641907812	0.6906471210212334	TEs	PPYR_02946, PPYR_03924, PPYR_07028, PPYR_08161, PPYR_13036, PPYR_13770, PPYR_15064
Photinus_pyralis	microtubule binding	7/967	52/9695	0.3554177073791378	0.7004765716202839	TEs	PPYR_01139, PPYR_04566, PPYR_10507, PPYR_11096, PPYR_12995, PPYR_13281, PPYR_14055
Photinus_pyralis	ATPase-coupled cation transmembrane transporter activity	4/967	28/9695	0.3561745279425172	0.7004765716202839	TEs	PPYR_01197, PPYR_02932, PPYR_06387, PPYR_08059
Photinus_pyralis	cation channel activity	15/967	122/9695	0.36243692234658	0.7101623829004944	TEs	PPYR_02932, PPYR_03914, PPYR_03987, PPYR_04052, PPYR_04053, PPYR_04332, PPYR_05130, PPYR_07092, PPYR_09142, PPYR_09166, PPYR_10482, PPYR_10840, PPYR_12075, PPYR_12620, PPYR_15644
Photinus_pyralis	aminopeptidase activity	5/967	33/9695	0.3732573841882414	0.7161601377627794	TEs	PPYR_04393, PPYR_04606, PPYR_06480, PPYR_11060, PPYR_14942
Photinus_pyralis	protein tyrosine phosphatase activity	5/967	33/9695	0.3732573841882414	0.7161601377627794	TEs	PPYR_02936, PPYR_02972, PPYR_04398, PPYR_09804, PPYR_10587
Photinus_pyralis	acyltransferase activity, transferring groups other than amino-acyl groups	21/967	176/9695	0.3736835190831017	0.7161601377627794	TEs	PPYR_00927, PPYR_02183, PPYR_03047, PPYR_03048, PPYR_03683, PPYR_04050, PPYR_04152, PPYR_06347, PPYR_08060, PPYR_08317, PPYR_09141, PPYR_10532, PPYR_10608, PPYR_10762, PPYR_10763, PPYR_10764, PPYR_12900, PPYR_13022, PPYR_13023, PPYR_14053, PPYR_15233
Photinus_pyralis	inorganic cation transmembrane transporter activity	22/967	184/9695	0.383126145244646	0.7161601377627794	TEs	PPYR_01197, PPYR_02932, PPYR_03914, PPYR_03987, PPYR_04052, PPYR_04053, PPYR_04332, PPYR_05130, PPYR_06264, PPYR_06387, PPYR_06960, PPYR_07092, PPYR_08059, PPYR_09142, PPYR_09166, PPYR_10216, PPYR_10482, PPYR_10534, PPYR_10840, PPYR_12075, PPYR_12620, PPYR_15644
Photinus_pyralis	nuclease activity	8/967	60/9695	0.3837333061409075	0.7161601377627794	TEs	PPYR_04010, PPYR_04103, PPYR_04395, PPYR_08191, PPYR_10479, PPYR_10607, PPYR_12990, PPYR_13056
Photinus_pyralis	exopeptidase activity	12/967	94/9695	0.3841589843985288	0.7161601377627794	TEs	PPYR_04393, PPYR_04606, PPYR_06480, PPYR_09891, PPYR_10463, PPYR_10464, PPYR_10465, PPYR_10786, PPYR_10988, PPYR_10989, PPYR_11060, PPYR_14942
Photinus_pyralis	transferase activity, transferring sulphur-containing groups	5/967	35/9695	0.3901328987481809	0.7161601377627794	TEs	PPYR_02968, PPYR_03458, PPYR_08058, PPYR_12785, PPYR_15203
Photinus_pyralis	ion binding	272/967	2620/9695	0.4229475515810848	0.7486171662985202	TEs	PPYR_00161, PPYR_00237, PPYR_00264, PPYR_00684, PPYR_00685, PPYR_00845, PPYR_00846, PPYR_00847, PPYR_01131, PPYR_01139, PPYR_01195, PPYR_02221, PPYR_02909, PPYR_02910, PPYR_02911, PPYR_02912, PPYR_02913, PPYR_02931, PPYR_02932, PPYR_02943, PPYR_02946, PPYR_02952, PPYR_02958, PPYR_02962, PPYR_02963, PPYR_02972, PPYR_02982, PPYR_02983, PPYR_02984, PPYR_02990, PPYR_03024, PPYR_03028, PPYR_03280, PPYR_03281, PPYR_03282, PPYR_03479, PPYR_03550, PPYR_03783, PPYR_03797, PPYR_03858, PPYR_03883, PPYR_03887, PPYR_03888, PPYR_03890, PPYR_03916, PPYR_03924, PPYR_03936, PPYR_03938, PPYR_03949, PPYR_03955, PPYR_03974, PPYR_03992, PPYR_04004, PPYR_04006, PPYR_04009, PPYR_04012, PPYR_04018, PPYR_04049, PPYR_04059, PPYR_04073, PPYR_04099, PPYR_04103, PPYR_04115, PPYR_04116, PPYR_04130, PPYR_04183, PPYR_04337, PPYR_04338, PPYR_04342, PPYR_04366, PPYR_04369, PPYR_04370, PPYR_04393, PPYR_04407, PPYR_04409, PPYR_04412, PPYR_04490, PPYR_04518, PPYR_04564, PPYR_04565, PPYR_04566, PPYR_04568, PPYR_04591, PPYR_04600, PPYR_04606, PPYR_04608, PPYR_04609, PPYR_04733, PPYR_04768, PPYR_04847, PPYR_04848, PPYR_05132, PPYR_05149, PPYR_05152, PPYR_05176, PPYR_05196, PPYR_05485, PPYR_06047, PPYR_06387, PPYR_06388, PPYR_06415, PPYR_06480, PPYR_06483, PPYR_06918, PPYR_06961, PPYR_06976, PPYR_06977, PPYR_06978, PPYR_06979, PPYR_06980, PPYR_06981, PPYR_06986, PPYR_06987, PPYR_07028, PPYR_07103, PPYR_07157, PPYR_07287, PPYR_07427, PPYR_07976, PPYR_07978, PPYR_08059, PPYR_08161, PPYR_08185, PPYR_08189, PPYR_08191, PPYR_08593, PPYR_08686, PPYR_09143, PPYR_09415, PPYR_09647, PPYR_09672, PPYR_09673, PPYR_09802, PPYR_09824, PPYR_09825, PPYR_09835, PPYR_09858, PPYR_09890, PPYR_09891, PPYR_10463, PPYR_10464, PPYR_10465, PPYR_10477, PPYR_10478, PPYR_10480, PPYR_10481, PPYR_10484, PPYR_10502, PPYR_10535, PPYR_10587, PPYR_10600, PPYR_10603, PPYR_10604, PPYR_10613, PPYR_10616, PPYR_10617, PPYR_10619, PPYR_10621, PPYR_10622, PPYR_10625, PPYR_10626, PPYR_10647, PPYR_10652, PPYR_10786, PPYR_10958, PPYR_10974, PPYR_10988, PPYR_10989, PPYR_11060, PPYR_11095, PPYR_11098, PPYR_11101, PPYR_11102, PPYR_11275, PPYR_11758, PPYR_11811, PPYR_11831, PPYR_11858, PPYR_11859, PPYR_11860, PPYR_12070, PPYR_12071, PPYR_12076, PPYR_12495, PPYR_12630, PPYR_12631, PPYR_12634, PPYR_12819, PPYR_12869, PPYR_12900, PPYR_12907, PPYR_12914, PPYR_12973, PPYR_12990, PPYR_12995, PPYR_13005, PPYR_13006, PPYR_13020, PPYR_13024, PPYR_13025, PPYR_13036, PPYR_13039, PPYR_13040, PPYR_13043, PPYR_13044, PPYR_13055, PPYR_13056, PPYR_13057, PPYR_13063, PPYR_13067, PPYR_13068, PPYR_13112, PPYR_13114, PPYR_13281, PPYR_13283, PPYR_13288, PPYR_13292, PPYR_13333, PPYR_13352, PPYR_13372, PPYR_13375, PPYR_13473, PPYR_13478, PPYR_13708, PPYR_13744, PPYR_13748, PPYR_13770, PPYR_13860, PPYR_13861, PPYR_13862, PPYR_13863, PPYR_13865, PPYR_13867, PPYR_13868, PPYR_13944, PPYR_14012, PPYR_14020, PPYR_14033, PPYR_14055, PPYR_14070, PPYR_14082, PPYR_14084, PPYR_14109, PPYR_14110, PPYR_14347, PPYR_14349, PPYR_14350, PPYR_14502, PPYR_14555, PPYR_14557, PPYR_14583, PPYR_14691, PPYR_14784, PPYR_14785, PPYR_14786, PPYR_14832, PPYR_14869, PPYR_14903, PPYR_14905, PPYR_14908, PPYR_14942, PPYR_14943, PPYR_14945, PPYR_14947, PPYR_14951, PPYR_15064, PPYR_15193, PPYR_15229, PPYR_15483, PPYR_15608, PPYR_15722, PPYR_15742
Photinus_pyralis	methyltransferase activity	19/967	161/9695	0.4255486100065534	0.7507186442308301	TEs	PPYR_02985, PPYR_03276, PPYR_04071, PPYR_04075, PPYR_04923, PPYR_06380, PPYR_06382, PPYR_07655, PPYR_08699, PPYR_08793, PPYR_10839, PPYR_10878, PPYR_10881, PPYR_10892, PPYR_12903, PPYR_13116, PPYR_13731, PPYR_14603, PPYR_14868
Photinus_pyralis	tubulin binding	9/967	72/9695	0.4306315939139538	0.7571701204248656	TEs	PPYR_00162, PPYR_01139, PPYR_04365, PPYR_04566, PPYR_10507, PPYR_11096, PPYR_12995, PPYR_13281, PPYR_14055
Photinus_pyralis	lipase activity	9/967	73/9695	0.4367061292844456	0.7627991929277652	TEs	PPYR_03041, PPYR_04006, PPYR_04369, PPYR_04600, PPYR_04605, PPYR_06986, PPYR_06987, PPYR_07157, PPYR_12634
Photinus_pyralis	transferase activity, transferring alkyl or aryl (other than methyl) groups	6/967	46/9695	0.4569836806496106	0.7772412402099582	TEs	PPYR_01204, PPYR_03751, PPYR_04058, PPYR_04537, PPYR_04834, PPYR_14507
Photinus_pyralis	protein-containing complex binding	6/967	48/9695	0.4739613971337998	0.7840296008661922	TEs	PPYR_04368, PPYR_10261, PPYR_10957, PPYR_13044, PPYR_13931, PPYR_14127
Photinus_pyralis	active ion transmembrane transporter activity	6/967	48/9695	0.4739613971337998	0.7840296008661922	TEs	PPYR_01197, PPYR_02932, PPYR_06387, PPYR_06960, PPYR_08059, PPYR_10534
Photinus_pyralis	ATPase-coupled transmembrane transporter activity	16/967	138/9695	0.4760691959880334	0.7850706306510736	TEs	PPYR_00684, PPYR_00846, PPYR_01197, PPYR_02932, PPYR_02962, PPYR_02963, PPYR_06387, PPYR_08059, PPYR_10477, PPYR_10478, PPYR_10480, PPYR_10502, PPYR_14555, PPYR_14785, PPYR_14786, PPYR_14832
Photinus_pyralis	zinc ion binding	43/967	390/9695	0.4897023686888456	0.8004416729816315	TEs	PPYR_00161, PPYR_00237, PPYR_00847, PPYR_02912, PPYR_02913, PPYR_03280, PPYR_03479, PPYR_03797, PPYR_03949, PPYR_03974, PPYR_03992, PPYR_04004, PPYR_04012, PPYR_04018, PPYR_04337, PPYR_04338, PPYR_04342, PPYR_04564, PPYR_05176, PPYR_06415, PPYR_06480, PPYR_08185, PPYR_08189, PPYR_08686, PPYR_09802, PPYR_09891, PPYR_10463, PPYR_10464, PPYR_10465, PPYR_10600, PPYR_10622, PPYR_10625, PPYR_10626, PPYR_11060, PPYR_11095, PPYR_11101, PPYR_11102, PPYR_13288, PPYR_13375, PPYR_14943, PPYR_14951, PPYR_15193, PPYR_15722
Photinus_pyralis	helicase activity	7/967	54/9695	0.4899125117119213	0.8004416729816315	TEs	PPYR_07028, PPYR_08191, PPYR_09415, PPYR_09824, PPYR_13708, PPYR_14033, PPYR_15608
Photinus_pyralis	cytoskeletal protein binding	18/967	155/9695	0.498034223359234	0.8087344727943524	TEs	PPYR_00162, PPYR_01139, PPYR_03953, PPYR_03996, PPYR_04365, PPYR_04566, PPYR_10507, PPYR_10652, PPYR_10839, PPYR_11096, PPYR_11271, PPYR_12976, PPYR_12995, PPYR_13044, PPYR_13281, PPYR_14055, PPYR_14227, PPYR_14947
Photinus_pyralis	phosphatase activity	13/967	112/9695	0.5260330992860521	0.8316256798418623	TEs	PPYR_02936, PPYR_02972, PPYR_03945, PPYR_04398, PPYR_04733, PPYR_08057, PPYR_08593, PPYR_09804, PPYR_10263, PPYR_10587, PPYR_11274, PPYR_12907, PPYR_13114
Photinus_pyralis	nucleobase-containing compound kinase activity	4/967	29/9695	0.5267741990300944	0.8316256798418623	TEs	PPYR_10621, PPYR_13292, PPYR_13372, PPYR_14905
Photinus_pyralis	ribonuclease activity	4/967	29/9695	0.5267741990300944	0.8316256798418623	TEs	PPYR_04010, PPYR_04103, PPYR_04395, PPYR_08191
Photinus_pyralis	ATP-dependent protein folding chaperone	4/967	30/9695	0.5351202696641641	0.8316256798418623	TEs	PPYR_03955, PPYR_04591, PPYR_07103, PPYR_15483
Photinus_pyralis	unfolded protein binding	4/967	30/9695	0.5351202696641641	0.8316256798418623	TEs	PPYR_03955, PPYR_04591, PPYR_10520, PPYR_15483
Photinus_pyralis	structural constituent of ribosome	14/967	122/9695	0.5432337625983783	0.8348290280873744	TEs	PPYR_00238, PPYR_02941, PPYR_02989, PPYR_04610, PPYR_06265, PPYR_07425, PPYR_07938, PPYR_08321, PPYR_08594, PPYR_10485, PPYR_10611, PPYR_10618, PPYR_10692, PPYR_14083
Photinus_pyralis	cation transmembrane transporter activity	22/967	194/9695	0.5440244714903153	0.8348290280873744	TEs	PPYR_01197, PPYR_02932, PPYR_03914, PPYR_03987, PPYR_04052, PPYR_04053, PPYR_04332, PPYR_05130, PPYR_06264, PPYR_06387, PPYR_06960, PPYR_07092, PPYR_08059, PPYR_09142, PPYR_09166, PPYR_10216, PPYR_10482, PPYR_10534, PPYR_10840, PPYR_12075, PPYR_12620, PPYR_15644
Photinus_pyralis	protein folding chaperone	4/967	32/9695	0.5548424595420114	0.8348290280873744	TEs	PPYR_03955, PPYR_04591, PPYR_07103, PPYR_15483
Photinus_pyralis	hydrolase activity	168/967	1620/9695	0.5549805026644881	0.8348290280873744	TEs	PPYR_00237, PPYR_00684, PPYR_00685, PPYR_00845, PPYR_00846, PPYR_01139, PPYR_02645, PPYR_02932, PPYR_02934, PPYR_02935, PPYR_02936, PPYR_02961, PPYR_02962, PPYR_02963, PPYR_02972, PPYR_03024, PPYR_03034, PPYR_03041, PPYR_03047, PPYR_03048, PPYR_03281, PPYR_03540, PPYR_03550, PPYR_03749, PPYR_03782, PPYR_03785, PPYR_03786, PPYR_03799, PPYR_03801, PPYR_03858, PPYR_03876, PPYR_03877, PPYR_03878, PPYR_03880, PPYR_03899, PPYR_03921, PPYR_03945, PPYR_03955, PPYR_04006, PPYR_04010, PPYR_04012, PPYR_04018, PPYR_04049, PPYR_04099, PPYR_04103, PPYR_04134, PPYR_04337, PPYR_04338, PPYR_04369, PPYR_04393, PPYR_04395, PPYR_04398, PPYR_04474, PPYR_04476, PPYR_04477, PPYR_04479, PPYR_04480, PPYR_04481, PPYR_04482, PPYR_04483, PPYR_04567, PPYR_04591, PPYR_04600, PPYR_04603, PPYR_04605, PPYR_04606, PPYR_04733, PPYR_04975, PPYR_05056, PPYR_05176, PPYR_05177, PPYR_05178, PPYR_05197, PPYR_05203, PPYR_05485, PPYR_06207, PPYR_06341, PPYR_06342, PPYR_06387, PPYR_06480, PPYR_06483, PPYR_06986, PPYR_06987, PPYR_07028, PPYR_07157, PPYR_07323, PPYR_07734, PPYR_08057, PPYR_08058, PPYR_08165, PPYR_08191, PPYR_08593, PPYR_08795, PPYR_08796, PPYR_08797, PPYR_08798, PPYR_08799, PPYR_09059, PPYR_09060, PPYR_09061, PPYR_09802, PPYR_09804, PPYR_09824, PPYR_09891, PPYR_10263, PPYR_10463, PPYR_10464, PPYR_10465, PPYR_10477, PPYR_10478, PPYR_10479, PPYR_10480, PPYR_10502, PPYR_10586, PPYR_10587, PPYR_10593, PPYR_10607, PPYR_10620, PPYR_10626, PPYR_10786, PPYR_10797, PPYR_10988, PPYR_10989, PPYR_11060, PPYR_11071, PPYR_11097, PPYR_11274, PPYR_11831, PPYR_11880, PPYR_12069, PPYR_12634, PPYR_12884, PPYR_12899, PPYR_12907, PPYR_12990, PPYR_13020, PPYR_13038, PPYR_13055, PPYR_13056, PPYR_13114, PPYR_13147, PPYR_13282, PPYR_13283, PPYR_13473, PPYR_13744, PPYR_13754, PPYR_13755, PPYR_13756, PPYR_13959, PPYR_14033, PPYR_14045, PPYR_14125, PPYR_14126, PPYR_14347, PPYR_14555, PPYR_14581, PPYR_14584, PPYR_14784, PPYR_14785, PPYR_14786, PPYR_14832, PPYR_14942, PPYR_14945, PPYR_15229, PPYR_15289, PPYR_15483, PPYR_15608, PPYR_15645
Photinus_pyralis	actin binding	9/967	78/9695	0.5715409666833351	0.8524950935641881	TEs	PPYR_03953, PPYR_03996, PPYR_10652, PPYR_10839, PPYR_11271, PPYR_12976, PPYR_13044, PPYR_14227, PPYR_14947
Photinus_pyralis	ATP hydrolysis activity	26/967	235/9695	0.580923969598589	0.8592496597683866	TEs	PPYR_00684, PPYR_00685, PPYR_00846, PPYR_01139, PPYR_02932, PPYR_02962, PPYR_02963, PPYR_03024, PPYR_03955, PPYR_04018, PPYR_04591, PPYR_06387, PPYR_06483, PPYR_10477, PPYR_10478, PPYR_10480, PPYR_10502, PPYR_13055, PPYR_13283, PPYR_13744, PPYR_14555, PPYR_14784, PPYR_14785, PPYR_14786, PPYR_14832, PPYR_15483
Photinus_pyralis	small molecule binding	131/967	1281/9695	0.7263716057190812	0.9594610015841595	TEs	PPYR_00239, PPYR_00240, PPYR_00684, PPYR_00685, PPYR_00845, PPYR_00846, PPYR_01131, PPYR_01139, PPYR_01195, PPYR_02221, PPYR_02932, PPYR_02946, PPYR_02952, PPYR_02962, PPYR_02963, PPYR_02975, PPYR_02983, PPYR_03024, PPYR_03028, PPYR_03048, PPYR_03858, PPYR_03887, PPYR_03888, PPYR_03924, PPYR_03936, PPYR_03955, PPYR_04009, PPYR_04018, PPYR_04059, PPYR_04073, PPYR_04099, PPYR_04115, PPYR_04116, PPYR_04183, PPYR_04348, PPYR_04409, PPYR_04490, PPYR_04565, PPYR_04566, PPYR_04568, PPYR_04591, PPYR_04608, PPYR_04609, PPYR_04847, PPYR_04848, PPYR_04924, PPYR_05132, PPYR_05196, PPYR_06387, PPYR_06388, PPYR_06483, PPYR_07028, PPYR_07103, PPYR_07976, PPYR_07978, PPYR_08059, PPYR_08161, PPYR_08191, PPYR_09415, PPYR_09824, PPYR_09858, PPYR_09890, PPYR_10301, PPYR_10477, PPYR_10478, PPYR_10480, PPYR_10481, PPYR_10484, PPYR_10502, PPYR_10535, PPYR_10603, PPYR_10604, PPYR_10613, PPYR_10616, PPYR_10617, PPYR_10619, PPYR_10621, PPYR_10652, PPYR_10762, PPYR_10958, PPYR_11098, PPYR_11275, PPYR_11758, PPYR_11858, PPYR_11859, PPYR_12070, PPYR_12495, PPYR_12869, PPYR_12901, PPYR_12914, PPYR_12995, PPYR_13024, PPYR_13025, PPYR_13036, PPYR_13039, PPYR_13040, PPYR_13044, PPYR_13055, PPYR_13063, PPYR_13068, PPYR_13281, PPYR_13283, PPYR_13292, PPYR_13333, PPYR_13352, PPYR_13372, PPYR_13478, PPYR_13708, PPYR_13744, PPYR_13770, PPYR_13944, PPYR_14033, PPYR_14055, PPYR_14555, PPYR_14557, PPYR_14583, PPYR_14784, PPYR_14785, PPYR_14786, PPYR_14832, PPYR_14869, PPYR_14903, PPYR_14905, PPYR_14908, PPYR_14945, PPYR_14947, PPYR_15064, PPYR_15229, PPYR_15483, PPYR_15608, PPYR_15742
Photinus_pyralis	purine nucleotide binding	104/967	1014/9695	0.739793132030261	0.9723518641288827	TEs	PPYR_00684, PPYR_00685, PPYR_00845, PPYR_00846, PPYR_01131, PPYR_01139, PPYR_02221, PPYR_02932, PPYR_02946, PPYR_02952, PPYR_02962, PPYR_02963, PPYR_02983, PPYR_03024, PPYR_03028, PPYR_03858, PPYR_03924, PPYR_03955, PPYR_04009, PPYR_04018, PPYR_04059, PPYR_04073, PPYR_04099, PPYR_04115, PPYR_04116, PPYR_04409, PPYR_04566, PPYR_04591, PPYR_04608, PPYR_04609, PPYR_04924, PPYR_05132, PPYR_05196, PPYR_06387, PPYR_06388, PPYR_06483, PPYR_07028, PPYR_07103, PPYR_07976, PPYR_08059, PPYR_08161, PPYR_08191, PPYR_09415, PPYR_09824, PPYR_09858, PPYR_09890, PPYR_10301, PPYR_10477, PPYR_10478, PPYR_10480, PPYR_10481, PPYR_10502, PPYR_10535, PPYR_10604, PPYR_10613, PPYR_10616, PPYR_10617, PPYR_10619, PPYR_10621, PPYR_10958, PPYR_11275, PPYR_11758, PPYR_11858, PPYR_11859, PPYR_12070, PPYR_12495, PPYR_12869, PPYR_12914, PPYR_12995, PPYR_13036, PPYR_13044, PPYR_13055, PPYR_13063, PPYR_13068, PPYR_13281, PPYR_13283, PPYR_13292, PPYR_13333, PPYR_13352, PPYR_13372, PPYR_13478, PPYR_13708, PPYR_13744, PPYR_13770, PPYR_13944, PPYR_14033, PPYR_14055, PPYR_14555, PPYR_14557, PPYR_14583, PPYR_14784, PPYR_14785, PPYR_14786, PPYR_14832, PPYR_14869, PPYR_14903, PPYR_14905, PPYR_14908, PPYR_14947, PPYR_15064, PPYR_15229, PPYR_15483, PPYR_15608, PPYR_15742
Photinus_pyralis	ABC-type transporter activity	12/967	109/9695	0.7467441476874153	0.9766530601527524	TEs	PPYR_00684, PPYR_00846, PPYR_02962, PPYR_02963, PPYR_10477, PPYR_10478, PPYR_10480, PPYR_10502, PPYR_14555, PPYR_14785, PPYR_14786, PPYR_14832
Photinus_pyralis	protein dimerization activity	12/967	111/9695	0.7493855237487961	0.9776995408123114	TEs	PPYR_00243, PPYR_03501, PPYR_04018, PPYR_04614, PPYR_07654, PPYR_08214, PPYR_09644, PPYR_10301, PPYR_10594, PPYR_10979, PPYR_13008, PPYR_14787
Photinus_pyralis	primary active transmembrane transporter activity	16/967	150/9695	0.7829766464807594	0.9816570545820669	TEs	PPYR_00684, PPYR_00846, PPYR_01197, PPYR_02932, PPYR_02962, PPYR_02963, PPYR_06387, PPYR_08059, PPYR_10477, PPYR_10478, PPYR_10480, PPYR_10502, PPYR_14555, PPYR_14785, PPYR_14786, PPYR_14832
Photinus_pyralis	endonuclease activity	4/967	37/9695	0.7831772124355892	0.9816570545820669	TEs	PPYR_04103, PPYR_08191, PPYR_12990, PPYR_13056
Photinus_pyralis	fatty acid synthase activity	4/967	38/9695	0.7880892880122189	0.9816570545820669	TEs	PPYR_00927, PPYR_03047, PPYR_03048, PPYR_10762
Photinus_pyralis	carboxypeptidase activity	4/967	39/9695	0.7933466427545897	0.9816570545820669	TEs	PPYR_09891, PPYR_10463, PPYR_10464, PPYR_10465
Photinus_pyralis	transcription coregulator activity	5/967	49/9695	0.8142910789465069	0.9816570545820669	TEs	PPYR_04007, PPYR_04132, PPYR_04354, PPYR_04858, PPYR_13712
Photinus_pyralis	protein binding	54/967	525/9695	0.8221295790267201	0.9816570545820669	TEs	PPYR_00162, PPYR_00243, PPYR_00685, PPYR_01139, PPYR_02184, PPYR_02221, PPYR_02958, PPYR_03279, PPYR_03501, PPYR_03546, PPYR_03797, PPYR_03953, PPYR_03955, PPYR_03996, PPYR_04018, PPYR_04365, PPYR_04407, PPYR_04566, PPYR_04591, PPYR_04614, PPYR_04804, PPYR_04858, PPYR_06920, PPYR_07654, PPYR_08214, PPYR_08593, PPYR_09644, PPYR_10301, PPYR_10488, PPYR_10507, PPYR_10520, PPYR_10594, PPYR_10612, PPYR_10631, PPYR_10652, PPYR_10839, PPYR_10979, PPYR_11005, PPYR_11096, PPYR_11271, PPYR_12078, PPYR_12976, PPYR_12995, PPYR_13008, PPYR_13044, PPYR_13112, PPYR_13281, PPYR_13283, PPYR_14055, PPYR_14227, PPYR_14787, PPYR_14900, PPYR_14947, PPYR_15483
Photinus_pyralis	purine ribonucleotide binding	103/967	1012/9695	0.8245179780482144	0.9816570545820669	TEs	PPYR_00684, PPYR_00685, PPYR_00845, PPYR_00846, PPYR_01131, PPYR_01139, PPYR_02221, PPYR_02932, PPYR_02946, PPYR_02952, PPYR_02962, PPYR_02963, PPYR_02983, PPYR_03024, PPYR_03028, PPYR_03858, PPYR_03924, PPYR_03955, PPYR_04009, PPYR_04018, PPYR_04059, PPYR_04073, PPYR_04099, PPYR_04115, PPYR_04116, PPYR_04409, PPYR_04566, PPYR_04591, PPYR_04608, PPYR_04609, PPYR_04924, PPYR_05132, PPYR_05196, PPYR_06387, PPYR_06388, PPYR_06483, PPYR_07028, PPYR_07103, PPYR_07976, PPYR_08059, PPYR_08161, PPYR_08191, PPYR_09415, PPYR_09824, PPYR_09858, PPYR_09890, PPYR_10477, PPYR_10478, PPYR_10480, PPYR_10481, PPYR_10502, PPYR_10535, PPYR_10604, PPYR_10613, PPYR_10616, PPYR_10617, PPYR_10619, PPYR_10621, PPYR_10958, PPYR_11275, PPYR_11758, PPYR_11858, PPYR_11859, PPYR_12070, PPYR_12495, PPYR_12869, PPYR_12914, PPYR_12995, PPYR_13036, PPYR_13044, PPYR_13055, PPYR_13063, PPYR_13068, PPYR_13281, PPYR_13283, PPYR_13292, PPYR_13333, PPYR_13352, PPYR_13372, PPYR_13478, PPYR_13708, PPYR_13744, PPYR_13770, PPYR_13944, PPYR_14033, PPYR_14055, PPYR_14555, PPYR_14557, PPYR_14583, PPYR_14784, PPYR_14785, PPYR_14786, PPYR_14832, PPYR_14869, PPYR_14903, PPYR_14905, PPYR_14908, PPYR_14947, PPYR_15064, PPYR_15229, PPYR_15483, PPYR_15608, PPYR_15742
Photinus_pyralis	purine ribonucleoside triphosphate binding	102/967	1007/9695	0.8676314816292847	0.9938929403389016	TEs	PPYR_00684, PPYR_00685, PPYR_00845, PPYR_00846, PPYR_01131, PPYR_01139, PPYR_02221, PPYR_02932, PPYR_02946, PPYR_02952, PPYR_02962, PPYR_02963, PPYR_02983, PPYR_03024, PPYR_03028, PPYR_03858, PPYR_03924, PPYR_03955, PPYR_04009, PPYR_04018, PPYR_04059, PPYR_04073, PPYR_04099, PPYR_04115, PPYR_04116, PPYR_04409, PPYR_04566, PPYR_04591, PPYR_04608, PPYR_04609, PPYR_05132, PPYR_05196, PPYR_06387, PPYR_06388, PPYR_06483, PPYR_07028, PPYR_07103, PPYR_07976, PPYR_08059, PPYR_08161, PPYR_08191, PPYR_09415, PPYR_09824, PPYR_09858, PPYR_09890, PPYR_10477, PPYR_10478, PPYR_10480, PPYR_10481, PPYR_10502, PPYR_10535, PPYR_10604, PPYR_10613, PPYR_10616, PPYR_10617, PPYR_10619, PPYR_10621, PPYR_10958, PPYR_11275, PPYR_11758, PPYR_11858, PPYR_11859, PPYR_12070, PPYR_12495, PPYR_12869, PPYR_12914, PPYR_12995, PPYR_13036, PPYR_13044, PPYR_13055, PPYR_13063, PPYR_13068, PPYR_13281, PPYR_13283, PPYR_13292, PPYR_13333, PPYR_13352, PPYR_13372, PPYR_13478, PPYR_13708, PPYR_13744, PPYR_13770, PPYR_13944, PPYR_14033, PPYR_14055, PPYR_14555, PPYR_14557, PPYR_14583, PPYR_14784, PPYR_14785, PPYR_14786, PPYR_14832, PPYR_14869, PPYR_14903, PPYR_14905, PPYR_14908, PPYR_14947, PPYR_15064, PPYR_15229, PPYR_15483, PPYR_15608, PPYR_15742
Photinus_pyralis	hydrolase activity, acting on glycosyl bonds	12/967	119/9695	0.8785027469971157	0.9946374384978005	TEs	PPYR_03799, PPYR_04006, PPYR_04369, PPYR_04603, PPYR_04605, PPYR_06986, PPYR_06987, PPYR_07323, PPYR_10620, PPYR_11880, PPYR_12069, PPYR_13959
Photinus_pyralis	ribonucleotide binding	103/967	1024/9695	0.9122237869407744	1.0	TEs	PPYR_00684, PPYR_00685, PPYR_00845, PPYR_00846, PPYR_01131, PPYR_01139, PPYR_02221, PPYR_02932, PPYR_02946, PPYR_02952, PPYR_02962, PPYR_02963, PPYR_02983, PPYR_03024, PPYR_03028, PPYR_03858, PPYR_03924, PPYR_03955, PPYR_04009, PPYR_04018, PPYR_04059, PPYR_04073, PPYR_04099, PPYR_04115, PPYR_04116, PPYR_04409, PPYR_04566, PPYR_04591, PPYR_04608, PPYR_04609, PPYR_04924, PPYR_05132, PPYR_05196, PPYR_06387, PPYR_06388, PPYR_06483, PPYR_07028, PPYR_07103, PPYR_07976, PPYR_08059, PPYR_08161, PPYR_08191, PPYR_09415, PPYR_09824, PPYR_09858, PPYR_09890, PPYR_10477, PPYR_10478, PPYR_10480, PPYR_10481, PPYR_10502, PPYR_10535, PPYR_10604, PPYR_10613, PPYR_10616, PPYR_10617, PPYR_10619, PPYR_10621, PPYR_10958, PPYR_11275, PPYR_11758, PPYR_11858, PPYR_11859, PPYR_12070, PPYR_12495, PPYR_12869, PPYR_12914, PPYR_12995, PPYR_13036, PPYR_13044, PPYR_13055, PPYR_13063, PPYR_13068, PPYR_13281, PPYR_13283, PPYR_13292, PPYR_13333, PPYR_13352, PPYR_13372, PPYR_13478, PPYR_13708, PPYR_13744, PPYR_13770, PPYR_13944, PPYR_14033, PPYR_14055, PPYR_14555, PPYR_14557, PPYR_14583, PPYR_14784, PPYR_14785, PPYR_14786, PPYR_14832, PPYR_14869, PPYR_14903, PPYR_14905, PPYR_14908, PPYR_14947, PPYR_15064, PPYR_15229, PPYR_15483, PPYR_15608, PPYR_15742
Photinus_pyralis	molecular transducer activity	24/967	236/9695	0.9123223090604092	1.0	TEs	PPYR_00167, PPYR_03021, PPYR_03914, PPYR_03940, PPYR_04003, PPYR_04052, PPYR_04053, PPYR_04105, PPYR_04106, PPYR_04348, PPYR_04974, PPYR_06262, PPYR_06504, PPYR_06506, PPYR_09890, PPYR_10840, PPYR_12078, PPYR_12902, PPYR_13367, PPYR_14013, PPYR_14367, PPYR_14544, PPYR_14558, PPYR_14658
Photinus_pyralis	signaling receptor activity	24/967	236/9695	0.9123223090604092	1.0	TEs	PPYR_00167, PPYR_03021, PPYR_03914, PPYR_03940, PPYR_04003, PPYR_04052, PPYR_04053, PPYR_04105, PPYR_04106, PPYR_04348, PPYR_04974, PPYR_06262, PPYR_06504, PPYR_06506, PPYR_09890, PPYR_10840, PPYR_12078, PPYR_12902, PPYR_13367, PPYR_14013, PPYR_14367, PPYR_14544, PPYR_14558, PPYR_14658
Photinus_pyralis	kinase activity	33/967	328/9695	0.92537619692141	1.0	TEs	PPYR_02983, PPYR_03028, PPYR_03544, PPYR_04009, PPYR_04059, PPYR_04115, PPYR_04116, PPYR_04409, PPYR_04608, PPYR_04609, PPYR_05132, PPYR_06388, PPYR_07976, PPYR_09858, PPYR_09890, PPYR_10604, PPYR_10621, PPYR_11275, PPYR_11758, PPYR_11858, PPYR_12070, PPYR_12495, PPYR_13026, PPYR_13068, PPYR_13292, PPYR_13372, PPYR_13478, PPYR_13944, PPYR_14583, PPYR_14869, PPYR_14903, PPYR_14905, PPYR_15742
Photinus_pyralis	ubiquinone biosynthetic process	10/980	26/9695	0.0001244061564033	0.004082077006983281	LINE	PPYR_01627, PPYR_06380, PPYR_06381, PPYR_06382, PPYR_09954, PPYR_10890, PPYR_10891, PPYR_11336, PPYR_13731, PPYR_14457
Photinus_pyralis	ubiquinone metabolic process	10/980	26/9695	0.0001244061564033	0.004082077006983281	LINE	PPYR_01627, PPYR_06380, PPYR_06381, PPYR_06382, PPYR_09954, PPYR_10890, PPYR_10891, PPYR_11336, PPYR_13731, PPYR_14457
Photinus_pyralis	quinone biosynthetic process	10/980	27/9695	0.0001798370854254	0.00443407109857091	LINE	PPYR_01627, PPYR_06380, PPYR_06381, PPYR_06382, PPYR_09954, PPYR_10890, PPYR_10891, PPYR_11336, PPYR_13731, PPYR_14457
Photinus_pyralis	ketone biosynthetic process	10/980	27/9695	0.0001798370854254	0.00443407109857091	LINE	PPYR_01627, PPYR_06380, PPYR_06381, PPYR_06382, PPYR_09954, PPYR_10890, PPYR_10891, PPYR_11336, PPYR_13731, PPYR_14457
Photinus_pyralis	quinone metabolic process	10/980	27/9695	0.0001798370854254	0.00443407109857091	LINE	PPYR_01627, PPYR_06380, PPYR_06381, PPYR_06382, PPYR_09954, PPYR_10890, PPYR_10891, PPYR_11336, PPYR_13731, PPYR_14457
Photinus_pyralis	pheromone metabolic process	7/980	18/9695	0.0012336272003818	0.017066350775497303	LINE	PPYR_00208, PPYR_00209, PPYR_04537, PPYR_09745, PPYR_09746, PPYR_09748, PPYR_09795
Photinus_pyralis	pheromone biosynthetic process	7/980	18/9695	0.0012336272003818	0.017066350775497303	LINE	PPYR_00208, PPYR_00209, PPYR_04537, PPYR_09745, PPYR_09746, PPYR_09748, PPYR_09795
Photinus_pyralis	hormone biosynthetic process	7/980	18/9695	0.0012336272003818	0.017066350775497303	LINE	PPYR_00208, PPYR_00209, PPYR_04537, PPYR_09745, PPYR_09746, PPYR_09748, PPYR_09795
Photinus_pyralis	hormone metabolic process	7/980	18/9695	0.0012336272003818	0.017066350775497303	LINE	PPYR_00208, PPYR_00209, PPYR_04537, PPYR_09745, PPYR_09746, PPYR_09748, PPYR_09795
Photinus_pyralis	regulation of hormone levels	7/980	18/9695	0.0012336272003818	0.017066350775497303	LINE	PPYR_00208, PPYR_00209, PPYR_04537, PPYR_09745, PPYR_09746, PPYR_09748, PPYR_09795
Photinus_pyralis	cellular ketone metabolic process	10/980	34/9695	0.0014503844975053	0.018571996614397134	LINE	PPYR_01627, PPYR_06380, PPYR_06381, PPYR_06382, PPYR_09954, PPYR_10890, PPYR_10891, PPYR_11336, PPYR_13731, PPYR_14457
Photinus_pyralis	secondary metabolite biosynthetic process	7/980	19/9695	0.0017845641477721	0.019518670366257346	LINE	PPYR_00208, PPYR_00209, PPYR_04537, PPYR_09745, PPYR_09746, PPYR_09748, PPYR_09795
Photinus_pyralis	CTP metabolic process	4/980	9/9695	0.0086231793905526	0.0616658996829743	LINE	PPYR_02501, PPYR_09789, PPYR_10145, PPYR_13292
Photinus_pyralis	pyrimidine ribonucleoside triphosphate metabolic process	4/980	9/9695	0.0086231793905526	0.0616658996829743	LINE	PPYR_02501, PPYR_09789, PPYR_10145, PPYR_13292
Photinus_pyralis	CTP biosynthetic process	4/980	9/9695	0.0086231793905526	0.0616658996829743	LINE	PPYR_02501, PPYR_09789, PPYR_10145, PPYR_13292
Photinus_pyralis	pyrimidine ribonucleoside triphosphate biosynthetic process	4/980	9/9695	0.0086231793905526	0.0616658996829743	LINE	PPYR_02501, PPYR_09789, PPYR_10145, PPYR_13292
Photinus_pyralis	secondary metabolic process	8/980	32/9695	0.0122895809113181	0.08363113466614652	LINE	PPYR_00208, PPYR_00209, PPYR_04537, PPYR_09745, PPYR_09746, PPYR_09748, PPYR_09795, PPYR_10776
Photinus_pyralis	ceramide biosynthetic process	5/980	15/9695	0.0132244461050856	0.08371832339970307	LINE	PPYR_03683, PPYR_07184, PPYR_07185, PPYR_07187, PPYR_07199
Photinus_pyralis	pyrimidine nucleoside triphosphate biosynthetic process	4/980	10/9695	0.0132354682708102	0.08371832339970307	LINE	PPYR_02501, PPYR_09789, PPYR_10145, PPYR_13292
Photinus_pyralis	pyrimidine nucleoside triphosphate metabolic process	4/980	10/9695	0.0132354682708102	0.08371832339970307	LINE	PPYR_02501, PPYR_09789, PPYR_10145, PPYR_13292
Photinus_pyralis	ceramide metabolic process	6/980	21/9695	0.0150778003824776	0.09050863987588614	LINE	PPYR_03683, PPYR_05588, PPYR_07184, PPYR_07185, PPYR_07187, PPYR_07199
Photinus_pyralis	isoprenoid biosynthetic process	7/980	27/9695	0.0153663825734272	0.09050863987588614	LINE	PPYR_00208, PPYR_00209, PPYR_04537, PPYR_09745, PPYR_09746, PPYR_09748, PPYR_09795
Photinus_pyralis	isoprenoid metabolic process	7/980	28/9695	0.0187494766562968	0.10044362494444714	LINE	PPYR_00208, PPYR_00209, PPYR_04537, PPYR_09745, PPYR_09746, PPYR_09748, PPYR_09795
Photinus_pyralis	sphingomyelin catabolic process	4/980	11/9695	0.0191604515082413	0.10059237041826684	LINE	PPYR_04369, PPYR_07185, PPYR_07187, PPYR_07199
Photinus_pyralis	sphingomyelin metabolic process	4/980	11/9695	0.0191604515082413	0.10059237041826684	LINE	PPYR_04369, PPYR_07185, PPYR_07187, PPYR_07199
Photinus_pyralis	lipid catabolic process	14/980	75/9695	0.0200262003964212	0.10409658621902108	LINE	PPYR_04369, PPYR_04600, PPYR_07185, PPYR_07187, PPYR_07199, PPYR_07343, PPYR_07344, PPYR_07345, PPYR_07346, PPYR_07347, PPYR_07348, PPYR_11098, PPYR_12634, PPYR_13467
Photinus_pyralis	sphingolipid biosynthetic process	5/980	17/9695	0.0229938248220698	0.1138845097319495	LINE	PPYR_03683, PPYR_07184, PPYR_07185, PPYR_07187, PPYR_07199
Photinus_pyralis	membrane lipid biosynthetic process	5/980	17/9695	0.0229938248220698	0.1138845097319495	LINE	PPYR_03683, PPYR_07184, PPYR_07185, PPYR_07187, PPYR_07199
Photinus_pyralis	phospholipid catabolic process	4/980	12/9695	0.0264862246178428	0.1209153732553693	LINE	PPYR_04369, PPYR_07185, PPYR_07187, PPYR_07199
Photinus_pyralis	sphingolipid metabolic process	7/980	33/9695	0.0435466770531364	0.1770863266655766	LINE	PPYR_03683, PPYR_04369, PPYR_05588, PPYR_07184, PPYR_07185, PPYR_07187, PPYR_07199
Photinus_pyralis	membrane lipid metabolic process	7/980	33/9695	0.0435466770531364	0.1770863266655766	LINE	PPYR_03683, PPYR_04369, PPYR_05588, PPYR_07184, PPYR_07185, PPYR_07187, PPYR_07199
Photinus_pyralis	pyrimidine ribonucleotide biosynthetic process	4/980	14/9695	0.0455364839997197	0.1770863266655766	LINE	PPYR_02501, PPYR_09789, PPYR_10145, PPYR_13292
Photinus_pyralis	pyrimidine ribonucleotide metabolic process	4/980	14/9695	0.0455364839997197	0.1770863266655766	LINE	PPYR_02501, PPYR_09789, PPYR_10145, PPYR_13292
Photinus_pyralis	tricarboxylic acid cycle	6/980	28/9695	0.0571829916264808	0.20050210586491649	LINE	PPYR_07111, PPYR_11562, PPYR_11566, PPYR_12441, PPYR_13463, PPYR_13567
Photinus_pyralis	ribonucleoside triphosphate biosynthetic process	4/980	15/9695	0.0572863159614047	0.20050210586491649	LINE	PPYR_02501, PPYR_09789, PPYR_10145, PPYR_13292
Photinus_pyralis	lipid metabolic process	40/980	299/9695	0.0635501003773638	0.21250829744022928	LINE	PPYR_00057, PPYR_00208, PPYR_00209, PPYR_00927, PPYR_02134, PPYR_02635, PPYR_03683, PPYR_03812, PPYR_04366, PPYR_04369, PPYR_04537, PPYR_04600, PPYR_04716, PPYR_05323, PPYR_05562, PPYR_05588, PPYR_07184, PPYR_07185, PPYR_07187, PPYR_07199, PPYR_07343, PPYR_07344, PPYR_07345, PPYR_07346, PPYR_07347, PPYR_07348, PPYR_09745, PPYR_09746, PPYR_09748, PPYR_09795, PPYR_10002, PPYR_10340, PPYR_10417, PPYR_11097, PPYR_11098, PPYR_11623, PPYR_12634, PPYR_13467, PPYR_13552, PPYR_14564
Photinus_pyralis	membrane lipid catabolic process	4/980	16/9695	0.0704927386621418	0.2232886656758875	LINE	PPYR_04369, PPYR_07185, PPYR_07187, PPYR_07199
Photinus_pyralis	nucleoside triphosphate biosynthetic process	4/980	16/9695	0.0704927386621418	0.2232886656758875	LINE	PPYR_02501, PPYR_09789, PPYR_10145, PPYR_13292
Photinus_pyralis	sphingolipid catabolic process	4/980	16/9695	0.0704927386621418	0.2232886656758875	LINE	PPYR_04369, PPYR_07185, PPYR_07187, PPYR_07199
Photinus_pyralis	ribonucleoside triphosphate metabolic process	4/980	16/9695	0.0704927386621418	0.2232886656758875	LINE	PPYR_02501, PPYR_09789, PPYR_10145, PPYR_13292
Photinus_pyralis	protein complex oligomerization	4/980	17/9695	0.0851077890744716	0.25102016440504266	LINE	PPYR_00928, PPYR_01139, PPYR_13439, PPYR_14634
Photinus_pyralis	nucleoside triphosphate metabolic process	4/980	18/9695	0.1010649147180343	0.28087905159537724	LINE	PPYR_02501, PPYR_09789, PPYR_10145, PPYR_13292
Photinus_pyralis	pyrimidine nucleotide metabolic process	4/980	18/9695	0.1010649147180343	0.28087905159537724	LINE	PPYR_02501, PPYR_09789, PPYR_10145, PPYR_13292
Photinus_pyralis	pyrimidine nucleotide biosynthetic process	4/980	18/9695	0.1010649147180343	0.28087905159537724	LINE	PPYR_02501, PPYR_09789, PPYR_10145, PPYR_13292
Photinus_pyralis	pyrimidine-containing compound biosynthetic process	4/980	19/9695	0.1182821866276723	0.31682728560983653	LINE	PPYR_02501, PPYR_09789, PPYR_10145, PPYR_13292
Photinus_pyralis	RNA 3'-end processing	4/980	20/9695	0.1366653966748456	0.3352772581976352	LINE	PPYR_08335, PPYR_12072, PPYR_13779, PPYR_14341
Photinus_pyralis	pyrimidine-containing compound metabolic process	4/980	20/9695	0.1366653966748456	0.3352772581976352	LINE	PPYR_02501, PPYR_09789, PPYR_10145, PPYR_13292
Photinus_pyralis	bioluminescence	10/980	65/9695	0.1499691658128191	0.35951512352388143	LINE	PPYR_00002, PPYR_00405, PPYR_01725, PPYR_04254, PPYR_05009, PPYR_05010, PPYR_05011, PPYR_10893, PPYR_11372, PPYR_13927
Photinus_pyralis	lipid biosynthetic process	20/980	148/9695	0.1686868909313683	0.3913924156983019	LINE	PPYR_00057, PPYR_00208, PPYR_00209, PPYR_00927, PPYR_02134, PPYR_02635, PPYR_03683, PPYR_04366, PPYR_04537, PPYR_04716, PPYR_07184, PPYR_07185, PPYR_07187, PPYR_07199, PPYR_09745, PPYR_09746, PPYR_09748, PPYR_09795, PPYR_10417, PPYR_11623
Photinus_pyralis	organonitrogen compound catabolic process	15/980	108/9695	0.197158722043926	0.4404609747789836	LINE	PPYR_01709, PPYR_01710, PPYR_02604, PPYR_03460, PPYR_04369, PPYR_05035, PPYR_07185, PPYR_07187, PPYR_07199, PPYR_07916, PPYR_10049, PPYR_11315, PPYR_12074, PPYR_14330, PPYR_14828
Photinus_pyralis	purine ribonucleotide biosynthetic process	7/980	45/9695	0.2141106076587727	0.46642352290811484	LINE	PPYR_02501, PPYR_06417, PPYR_08045, PPYR_09789, PPYR_10413, PPYR_10414, PPYR_13292
Photinus_pyralis	purine nucleotide biosynthetic process	7/980	45/9695	0.2141106076587727	0.46642352290811484	LINE	PPYR_02501, PPYR_06417, PPYR_08045, PPYR_09789, PPYR_10413, PPYR_10414, PPYR_13292
Photinus_pyralis	purine-containing compound biosynthetic process	7/980	46/9695	0.2236604554950229	0.4832170334769013	LINE	PPYR_02501, PPYR_06417, PPYR_08045, PPYR_09789, PPYR_10413, PPYR_10414, PPYR_13292
Photinus_pyralis	ribonucleotide biosynthetic process	8/980	54/9695	0.2536744797250107	0.5222709876691397	LINE	PPYR_02501, PPYR_06417, PPYR_08045, PPYR_09789, PPYR_10145, PPYR_10413, PPYR_10414, PPYR_13292
Photinus_pyralis	ribose phosphate biosynthetic process	8/980	55/9695	0.2607943522026318	0.5329596169387906	LINE	PPYR_02501, PPYR_06417, PPYR_08045, PPYR_09789, PPYR_10145, PPYR_10413, PPYR_10414, PPYR_13292
Photinus_pyralis	purine-containing compound metabolic process	11/980	81/9695	0.2693468608474103	0.5480895424220558	LINE	PPYR_01709, PPYR_01710, PPYR_02501, PPYR_06417, PPYR_08045, PPYR_09789, PPYR_10413, PPYR_10414, PPYR_12074, PPYR_13292, PPYR_14330
Photinus_pyralis	organophosphate catabolic process	4/980	22/9695	0.2721543209158595	0.5495423787724086	LINE	PPYR_04369, PPYR_07185, PPYR_07187, PPYR_07199
Photinus_pyralis	cellular lipid catabolic process	6/980	39/9695	0.2804545429029814	0.5600947145691246	LINE	PPYR_04369, PPYR_07185, PPYR_07187, PPYR_07199, PPYR_11098, PPYR_13467
Photinus_pyralis	cell-cell adhesion	4/980	24/9695	0.2969464737100484	0.5764525226162422	LINE	PPYR_05545, PPYR_05704, PPYR_06196, PPYR_08588
Photinus_pyralis	secretion	4/980	24/9695	0.2969464737100484	0.5764525226162422	LINE	PPYR_04600, PPYR_05391, PPYR_10036, PPYR_14564
Photinus_pyralis	organic substance catabolic process	34/980	286/9695	0.3186215611858673	0.5890011254316209	LINE	PPYR_01709, PPYR_01710, PPYR_02604, PPYR_02683, PPYR_03460, PPYR_03685, PPYR_04369, PPYR_04600, PPYR_05035, PPYR_05247, PPYR_05396, PPYR_07185, PPYR_07187, PPYR_07199, PPYR_07343, PPYR_07344, PPYR_07345, PPYR_07346, PPYR_07347, PPYR_07348, PPYR_07916, PPYR_09858, PPYR_10049, PPYR_11098, PPYR_11315, PPYR_12074, PPYR_12634, PPYR_12840, PPYR_13467, PPYR_13647, PPYR_14090, PPYR_14330, PPYR_14708, PPYR_14828
Photinus_pyralis	ribonucleoside monophosphate metabolic process	4/980	27/9695	0.3447964917841682	0.6074434838479474	LINE	PPYR_08045, PPYR_10145, PPYR_10413, PPYR_10414
Photinus_pyralis	proteolysis	64/980	570/9695	0.3520784691770383	0.6100369515443732	LINE	PPYR_00829, PPYR_01626, PPYR_01653, PPYR_01723, PPYR_01867, PPYR_02644, PPYR_02645, PPYR_02683, PPYR_03460, PPYR_03761, PPYR_03878, PPYR_03881, PPYR_03882, PPYR_04182, PPYR_04407, PPYR_04482, PPYR_04596, PPYR_04975, PPYR_05035, PPYR_05056, PPYR_05176, PPYR_05177, PPYR_05178, PPYR_05203, PPYR_05247, PPYR_05336, PPYR_05396, PPYR_05561, PPYR_05737, PPYR_05836, PPYR_06184, PPYR_06273, PPYR_06339, PPYR_06342, PPYR_06343, PPYR_06344, PPYR_06905, PPYR_07054, PPYR_09552, PPYR_09955, PPYR_10463, PPYR_10464, PPYR_10465, PPYR_11373, PPYR_11625, PPYR_11626, PPYR_11633, PPYR_11672, PPYR_12492, PPYR_12741, PPYR_12840, PPYR_12859, PPYR_12860, PPYR_12884, PPYR_13207, PPYR_13409, PPYR_13410, PPYR_14090, PPYR_14458, PPYR_14605, PPYR_14606, PPYR_14803, PPYR_14804, PPYR_15290
Photinus_pyralis	heterocycle catabolic process	8/980	62/9695	0.4022038848797039	0.6644780331072632	LINE	PPYR_01709, PPYR_01710, PPYR_02604, PPYR_03685, PPYR_09858, PPYR_11315, PPYR_13647, PPYR_14330
Photinus_pyralis	cellular nitrogen compound catabolic process	8/980	62/9695	0.4022038848797039	0.6644780331072632	LINE	PPYR_01709, PPYR_01710, PPYR_02604, PPYR_03685, PPYR_09858, PPYR_11315, PPYR_13647, PPYR_14330
Photinus_pyralis	organic cyclic compound catabolic process	9/980	68/9695	0.4153692705830315	0.6751358113191689	LINE	PPYR_01709, PPYR_01710, PPYR_02604, PPYR_03685, PPYR_09858, PPYR_10049, PPYR_11315, PPYR_13647, PPYR_14330
Photinus_pyralis	lipid transport	6/980	45/9695	0.4537434515051481	0.7175160001210926	LINE	PPYR_04600, PPYR_05557, PPYR_05688, PPYR_06906, PPYR_07401, PPYR_14564
Photinus_pyralis	electron transport chain	4/980	28/9695	0.5219200009174086	0.7919306372301721	LINE	PPYR_01797, PPYR_08008, PPYR_10416, PPYR_13463
Photinus_pyralis	nucleoside monophosphate metabolic process	4/980	28/9695	0.5219200009174086	0.7919306372301721	LINE	PPYR_08045, PPYR_10145, PPYR_10413, PPYR_10414
Photinus_pyralis	regulation of intracellular signal transduction	4/980	29/9695	0.5296638085332668	0.7967722048136534	LINE	PPYR_01659, PPYR_02075, PPYR_12885, PPYR_14825
Photinus_pyralis	animal organ development	4/980	30/9695	0.5385866112683109	0.7979664065539229	LINE	PPYR_04260, PPYR_06196, PPYR_07342, PPYR_12749
Photinus_pyralis	nucleoside phosphate biosynthetic process	9/980	73/9695	0.5558752328013599	0.7979664065539229	LINE	PPYR_02501, PPYR_06417, PPYR_08045, PPYR_09789, PPYR_10145, PPYR_10413, PPYR_10414, PPYR_13292, PPYR_13771
Photinus_pyralis	nucleotide biosynthetic process	9/980	73/9695	0.5558752328013599	0.7979664065539229	LINE	PPYR_02501, PPYR_06417, PPYR_08045, PPYR_09789, PPYR_10145, PPYR_10413, PPYR_10414, PPYR_13292, PPYR_13771
Photinus_pyralis	catabolic process	35/980	316/9695	0.5686938488194813	0.7979664065539229	LINE	PPYR_01709, PPYR_01710, PPYR_02604, PPYR_02683, PPYR_03460, PPYR_03685, PPYR_04099, PPYR_04369, PPYR_04600, PPYR_05035, PPYR_05247, PPYR_05396, PPYR_07185, PPYR_07187, PPYR_07199, PPYR_07343, PPYR_07344, PPYR_07345, PPYR_07346, PPYR_07347, PPYR_07348, PPYR_07916, PPYR_09858, PPYR_10049, PPYR_11098, PPYR_11315, PPYR_12074, PPYR_12634, PPYR_12840, PPYR_13467, PPYR_13647, PPYR_14090, PPYR_14330, PPYR_14708, PPYR_14828
Photinus_pyralis	positive regulation of RNA biosynthetic process	4/980	33/9695	0.5709447248531422	0.7979664065539229	LINE	PPYR_00838, PPYR_04902, PPYR_08417, PPYR_10048
Photinus_pyralis	positive regulation of nucleic acid-templated transcription	4/980	33/9695	0.5709447248531422	0.7979664065539229	LINE	PPYR_00838, PPYR_04902, PPYR_08417, PPYR_10048
Photinus_pyralis	positive regulation of transcription, DNA-templated	4/980	33/9695	0.5709447248531422	0.7979664065539229	LINE	PPYR_00838, PPYR_04902, PPYR_08417, PPYR_10048
Photinus_pyralis	positive regulation of RNA metabolic process	4/980	33/9695	0.5709447248531422	0.7979664065539229	LINE	PPYR_00838, PPYR_04902, PPYR_08417, PPYR_10048
Photinus_pyralis	phospholipid metabolic process	9/980	77/9695	0.5714959406938571	0.7979664065539229	LINE	PPYR_02134, PPYR_02635, PPYR_04369, PPYR_04600, PPYR_07185, PPYR_07187, PPYR_07199, PPYR_10340, PPYR_14564
Photinus_pyralis	cellular lipid metabolic process	25/980	223/9695	0.573707426883702	0.798637502096305	LINE	PPYR_00057, PPYR_00208, PPYR_00209, PPYR_00927, PPYR_02134, PPYR_02635, PPYR_03683, PPYR_04369, PPYR_04537, PPYR_04600, PPYR_04716, PPYR_05588, PPYR_07184, PPYR_07185, PPYR_07187, PPYR_07199, PPYR_09745, PPYR_09746, PPYR_09748, PPYR_09795, PPYR_10340, PPYR_11098, PPYR_11623, PPYR_13467, PPYR_14564
Photinus_pyralis	carbohydrate derivative biosynthetic process	10/980	84/9695	0.5835729669295324	0.8011991578118086	LINE	PPYR_02501, PPYR_06417, PPYR_06540, PPYR_08045, PPYR_09789, PPYR_10145, PPYR_10413, PPYR_10414, PPYR_13292, PPYR_14951
Photinus_pyralis	positive regulation of cellular process	8/980	69/9695	0.6865855120506645	0.8856447022766557	LINE	PPYR_00838, PPYR_01139, PPYR_02075, PPYR_04902, PPYR_08417, PPYR_09858, PPYR_10048, PPYR_12885
Photinus_pyralis	purine ribonucleotide metabolic process	8/980	69/9695	0.6865855120506645	0.8856447022766557	LINE	PPYR_02501, PPYR_06417, PPYR_08045, PPYR_09789, PPYR_10413, PPYR_10414, PPYR_12074, PPYR_13292
Photinus_pyralis	purine nucleotide metabolic process	8/980	70/9695	0.6894091877556532	0.8863556849268326	LINE	PPYR_02501, PPYR_06417, PPYR_08045, PPYR_09789, PPYR_10413, PPYR_10414, PPYR_12074, PPYR_13292
Photinus_pyralis	ribonucleotide metabolic process	9/980	78/9695	0.7042484793962993	0.8923173031951606	LINE	PPYR_02501, PPYR_06417, PPYR_08045, PPYR_09789, PPYR_10145, PPYR_10413, PPYR_10414, PPYR_12074, PPYR_13292
Photinus_pyralis	ribose phosphate metabolic process	9/980	79/9695	0.706256674786596	0.8923173031951606	LINE	PPYR_02501, PPYR_06417, PPYR_08045, PPYR_09789, PPYR_10145, PPYR_10413, PPYR_10414, PPYR_12074, PPYR_13292
Photinus_pyralis	cellular catabolic process	26/980	244/9695	0.7469916628150437	0.9227544070068187	LINE	PPYR_01709, PPYR_01710, PPYR_02604, PPYR_02683, PPYR_03460, PPYR_03685, PPYR_04099, PPYR_04369, PPYR_05035, PPYR_05247, PPYR_05396, PPYR_07185, PPYR_07187, PPYR_07199, PPYR_09858, PPYR_10049, PPYR_11098, PPYR_11315, PPYR_12074, PPYR_12840, PPYR_13467, PPYR_13647, PPYR_14090, PPYR_14330, PPYR_14708, PPYR_14828
Photinus_pyralis	regulation of cell cycle	4/980	34/9695	0.7725098169847195	0.9405867855230634	LINE	PPYR_00938, PPYR_02685, PPYR_02688, PPYR_14333
Photinus_pyralis	cation transport	4/980	35/9695	0.7763450787131759	0.9405867855230634	LINE	PPYR_03509, PPYR_03515, PPYR_08229, PPYR_08230
Photinus_pyralis	positive regulation of biosynthetic process	4/980	36/9695	0.780689364027838	0.9405867855230634	LINE	PPYR_00838, PPYR_04902, PPYR_08417, PPYR_10048
Photinus_pyralis	positive regulation of cellular biosynthetic process	4/980	36/9695	0.780689364027838	0.9405867855230634	LINE	PPYR_00838, PPYR_04902, PPYR_08417, PPYR_10048
Photinus_pyralis	positive regulation of nucleobase-containing compound metabolic process	4/980	36/9695	0.780689364027838	0.9405867855230634	LINE	PPYR_00838, PPYR_04902, PPYR_08417, PPYR_10048
Photinus_pyralis	positive regulation of macromolecule biosynthetic process	4/980	36/9695	0.780689364027838	0.9405867855230634	LINE	PPYR_00838, PPYR_04902, PPYR_08417, PPYR_10048
Photinus_pyralis	transcription, DNA-templated	5/980	44/9695	0.799972929784097	0.9439579809230304	LINE	PPYR_01729, PPYR_05286, PPYR_12329, PPYR_13647, PPYR_15010
Photinus_pyralis	negative regulation of gene expression	5/980	44/9695	0.799972929784097	0.9439579809230304	LINE	PPYR_03685, PPYR_05834, PPYR_06216, PPYR_09858, PPYR_13647
Photinus_pyralis	nucleic acid-templated transcription	5/980	44/9695	0.799972929784097	0.9439579809230304	LINE	PPYR_01729, PPYR_05286, PPYR_12329, PPYR_13647, PPYR_15010
Photinus_pyralis	small GTPase mediated signal transduction	5/980	48/9695	0.8128446603953541	0.9439579809230304	LINE	PPYR_04099, PPYR_05841, PPYR_07788, PPYR_08564, PPYR_10776
Photinus_pyralis	cell adhesion	6/980	56/9695	0.8237410650894573	0.9483471286997847	LINE	PPYR_05545, PPYR_05704, PPYR_06196, PPYR_08588, PPYR_09890, PPYR_15341
Photinus_pyralis	biological adhesion	6/980	56/9695	0.8237410650894573	0.9483471286997847	LINE	PPYR_05545, PPYR_05704, PPYR_06196, PPYR_08588, PPYR_09890, PPYR_15341
Photinus_pyralis	aromatic compound catabolic process	7/980	66/9695	0.8375014859129958	0.9483471286997847	LINE	PPYR_01709, PPYR_01710, PPYR_03685, PPYR_09858, PPYR_10049, PPYR_13647, PPYR_14330
Photinus_pyralis	ubiquitin-dependent protein catabolic process	7/980	67/9695	0.8395719712117211	0.9483471286997847	LINE	PPYR_02683, PPYR_03460, PPYR_05035, PPYR_05247, PPYR_05396, PPYR_12840, PPYR_14090
Photinus_pyralis	cell surface receptor signaling pathway	7/980	67/9695	0.8395719712117211	0.9483471286997847	LINE	PPYR_01628, PPYR_04407, PPYR_05704, PPYR_08588, PPYR_11633, PPYR_12749, PPYR_14338
Photinus_pyralis	modification-dependent macromolecule catabolic process	7/980	68/9695	0.8418466921795704	0.9483471286997847	LINE	PPYR_02683, PPYR_03460, PPYR_05035, PPYR_05247, PPYR_05396, PPYR_12840, PPYR_14090
Photinus_pyralis	modification-dependent protein catabolic process	7/980	68/9695	0.8418466921795704	0.9483471286997847	LINE	PPYR_02683, PPYR_03460, PPYR_05035, PPYR_05247, PPYR_05396, PPYR_12840, PPYR_14090
Photinus_pyralis	positive regulation of biological process	8/980	74/9695	0.8456020089991823	0.9485919972747237	LINE	PPYR_00838, PPYR_01139, PPYR_02075, PPYR_04902, PPYR_08417, PPYR_09858, PPYR_10048, PPYR_12885
Photinus_pyralis	protein modification by small protein conjugation	8/980	78/9695	0.8520418743447986	0.9512269181010613	LINE	PPYR_04407, PPYR_04597, PPYR_05486, PPYR_08686, PPYR_11634, PPYR_12663, PPYR_13288, PPYR_14090
Photinus_pyralis	protein modification by small protein conjugation or removal	8/980	78/9695	0.8520418743447986	0.9512269181010613	LINE	PPYR_04407, PPYR_04597, PPYR_05486, PPYR_08686, PPYR_11634, PPYR_12663, PPYR_13288, PPYR_14090
Photinus_pyralis	regulation of biological quality	9/980	84/9695	0.8550279869090683	0.9512269181010613	LINE	PPYR_00208, PPYR_00209, PPYR_04537, PPYR_05216, PPYR_09745, PPYR_09746, PPYR_09748, PPYR_09795, PPYR_10648
Photinus_pyralis	nucleobase-containing small molecule metabolic process	14/980	133/9695	0.8844569364799916	0.9693943458288008	LINE	PPYR_01709, PPYR_01710, PPYR_02501, PPYR_06417, PPYR_08045, PPYR_09789, PPYR_10145, PPYR_10413, PPYR_10414, PPYR_12074, PPYR_13292, PPYR_13771, PPYR_14330, PPYR_14951
Photinus_pyralis	small molecule biosynthetic process	16/980	156/9695	0.893730584083891	0.9754855647485297	LINE	PPYR_00057, PPYR_00927, PPYR_01627, PPYR_02137, PPYR_04716, PPYR_06380, PPYR_06381, PPYR_06382, PPYR_08076, PPYR_09954, PPYR_10890, PPYR_10891, PPYR_11336, PPYR_11623, PPYR_13731, PPYR_14457
Photinus_pyralis	nucleobase-containing compound biosynthetic process	19/980	182/9695	0.900970045854426	0.9813470416464184	LINE	PPYR_01729, PPYR_02501, PPYR_05286, PPYR_06417, PPYR_08045, PPYR_09789, PPYR_10145, PPYR_10413, PPYR_10414, PPYR_10887, PPYR_12329, PPYR_12331, PPYR_13292, PPYR_13647, PPYR_13771, PPYR_14462, PPYR_14464, PPYR_14951, PPYR_15010
Photinus_pyralis	ion transport	7/980	69/9695	1.0	1.0	LINE	PPYR_03509, PPYR_03515, PPYR_04600, PPYR_08229, PPYR_08230, PPYR_13466, PPYR_14564
Photinus_pyralis	nucleosome	18/980	26/9695	7.467969081030682e-13	1.960341883770554e-10	LINE	PPYR_03960, PPYR_03961, PPYR_03962, PPYR_03963, PPYR_03964, PPYR_03965, PPYR_03966, PPYR_03967, PPYR_03968, PPYR_03969, PPYR_03970, PPYR_03976, PPYR_03977, PPYR_03978, PPYR_03979, PPYR_03980, PPYR_03982, PPYR_09949
Photinus_pyralis	protein-DNA complex	18/980	29/9695	1.2298778985161667e-11	2.1522863224032918e-09	LINE	PPYR_03960, PPYR_03961, PPYR_03962, PPYR_03963, PPYR_03964, PPYR_03965, PPYR_03966, PPYR_03967, PPYR_03968, PPYR_03969, PPYR_03970, PPYR_03976, PPYR_03977, PPYR_03978, PPYR_03979, PPYR_03980, PPYR_03982, PPYR_09949
Photinus_pyralis	DNA packaging complex	18/980	30/9695	2.7857796059356702e-11	3.656335732790567e-09	LINE	PPYR_03960, PPYR_03961, PPYR_03962, PPYR_03963, PPYR_03964, PPYR_03965, PPYR_03966, PPYR_03967, PPYR_03968, PPYR_03969, PPYR_03970, PPYR_03976, PPYR_03977, PPYR_03978, PPYR_03979, PPYR_03980, PPYR_03982, PPYR_09949
Photinus_pyralis	plasma membrane protein complex	9/980	32/9695	0.0034856255785284	0.032677739798703746	LINE	PPYR_02136, PPYR_04260, PPYR_05216, PPYR_05536, PPYR_05704, PPYR_08228, PPYR_11318, PPYR_11319, PPYR_13439
Photinus_pyralis	synaptic membrane	5/980	21/9695	0.0540217045816365	0.19425612948876136	LINE	PPYR_04599, PPYR_06278, PPYR_06279, PPYR_06586, PPYR_12059
Photinus_pyralis	postsynaptic membrane	5/980	21/9695	0.0540217045816365	0.19425612948876136	LINE	PPYR_04599, PPYR_06278, PPYR_06279, PPYR_06586, PPYR_12059
Photinus_pyralis	extracellular region	29/980	210/9695	0.0815360293137322	0.24743592710814688	LINE	PPYR_01626, PPYR_01628, PPYR_03516, PPYR_04345, PPYR_04369, PPYR_04482, PPYR_04600, PPYR_05323, PPYR_06210, PPYR_06343, PPYR_07184, PPYR_07185, PPYR_07187, PPYR_07199, PPYR_07200, PPYR_07401, PPYR_07643, PPYR_07644, PPYR_07916, PPYR_08007, PPYR_08336, PPYR_10002, PPYR_12746, PPYR_12747, PPYR_13021, PPYR_13552, PPYR_14564, PPYR_14605, PPYR_14778
Photinus_pyralis	plasma membrane region	6/980	31/9695	0.1231226096894728	0.32158890590533945	LINE	PPYR_04599, PPYR_06278, PPYR_06279, PPYR_06586, PPYR_12059, PPYR_14460
Photinus_pyralis	microtubule	13/980	95/9695	0.2318649786334639	0.4948245402764027	LINE	PPYR_01139, PPYR_01853, PPYR_05257, PPYR_05457, PPYR_05458, PPYR_05521, PPYR_05555, PPYR_05684, PPYR_05812, PPYR_08481, PPYR_09796, PPYR_13283, PPYR_14466
Photinus_pyralis	polymeric cytoskeletal fiber	13/980	96/9695	0.2367231461124223	0.4948245402764027	LINE	PPYR_01139, PPYR_01853, PPYR_05257, PPYR_05457, PPYR_05458, PPYR_05521, PPYR_05555, PPYR_05684, PPYR_05812, PPYR_08481, PPYR_09796, PPYR_13283, PPYR_14466
Photinus_pyralis	supramolecular polymer	13/980	96/9695	0.2367231461124223	0.4948245402764027	LINE	PPYR_01139, PPYR_01853, PPYR_05257, PPYR_05457, PPYR_05458, PPYR_05521, PPYR_05555, PPYR_05684, PPYR_05812, PPYR_08481, PPYR_09796, PPYR_13283, PPYR_14466
Photinus_pyralis	supramolecular fiber	13/980	96/9695	0.2367231461124223	0.4948245402764027	LINE	PPYR_01139, PPYR_01853, PPYR_05257, PPYR_05457, PPYR_05458, PPYR_05521, PPYR_05555, PPYR_05684, PPYR_05812, PPYR_08481, PPYR_09796, PPYR_13283, PPYR_14466
Photinus_pyralis	membrane	349/980	3288/9695	0.2403616189759045	0.49681043292263727	LINE	PPYR_00057, PPYR_00230, PPYR_00412, PPYR_00414, PPYR_00415, PPYR_00592, PPYR_00602, PPYR_00641, PPYR_00642, PPYR_00644, PPYR_00645, PPYR_00646, PPYR_00647, PPYR_00927, PPYR_00928, PPYR_00936, PPYR_01051, PPYR_01139, PPYR_01204, PPYR_01245, PPYR_01267, PPYR_01473, PPYR_01521, PPYR_01523, PPYR_01525, PPYR_01652, PPYR_01739, PPYR_01793, PPYR_01794, PPYR_01883, PPYR_01884, PPYR_01920, PPYR_01940, PPYR_02078, PPYR_02566, PPYR_02583, PPYR_02623, PPYR_02635, PPYR_02686, PPYR_02773, PPYR_03077, PPYR_03510, PPYR_03511, PPYR_03512, PPYR_03516, PPYR_03517, PPYR_03582, PPYR_03587, PPYR_03588, PPYR_03679, PPYR_03683, PPYR_03684, PPYR_03691, PPYR_03693, PPYR_03694, PPYR_03814, PPYR_03883, PPYR_03944, PPYR_03959, PPYR_03961, PPYR_03964, PPYR_03966, PPYR_03987, PPYR_04098, PPYR_04099, PPYR_04152, PPYR_04181, PPYR_04182, PPYR_04253, PPYR_04259, PPYR_04260, PPYR_04265, PPYR_04305, PPYR_04306, PPYR_04307, PPYR_04308, PPYR_04309, PPYR_04332, PPYR_04349, PPYR_04350, PPYR_04352, PPYR_04366, PPYR_04367, PPYR_04429, PPYR_04514, PPYR_04539, PPYR_04540, PPYR_04541, PPYR_04599, PPYR_04716, PPYR_04975, PPYR_04981, PPYR_05034, PPYR_05117, PPYR_05118, PPYR_05216, PPYR_05393, PPYR_05487, PPYR_05524, PPYR_05527, PPYR_05549, PPYR_05557, PPYR_05580, PPYR_05585, PPYR_05586, PPYR_05587, PPYR_05588, PPYR_05635, PPYR_05663, PPYR_05664, PPYR_05665, PPYR_05677, PPYR_05689, PPYR_05702, PPYR_05736, PPYR_05756, PPYR_05793, PPYR_05796, PPYR_05811, PPYR_05835, PPYR_05845, PPYR_05846, PPYR_05847, PPYR_06074, PPYR_06077, PPYR_06155, PPYR_06184, PPYR_06187, PPYR_06196, PPYR_06208, PPYR_06224, PPYR_06225, PPYR_06245, PPYR_06272, PPYR_06273, PPYR_06275, PPYR_06278, PPYR_06279, PPYR_06347, PPYR_06348, PPYR_06349, PPYR_06380, PPYR_06425, PPYR_06426, PPYR_06501, PPYR_06540, PPYR_06586, PPYR_06723, PPYR_06839, PPYR_06843, PPYR_06845, PPYR_06903, PPYR_06976, PPYR_06977, PPYR_07044, PPYR_07089, PPYR_07092, PPYR_07145, PPYR_07146, PPYR_07184, PPYR_07284, PPYR_07342, PPYR_07344, PPYR_07348, PPYR_07358, PPYR_07360, PPYR_07361, PPYR_07400, PPYR_07486, PPYR_07515, PPYR_07516, PPYR_07586, PPYR_07657, PPYR_07780, PPYR_07784, PPYR_07915, PPYR_08043, PPYR_08051, PPYR_08074, PPYR_08180, PPYR_08229, PPYR_08230, PPYR_08290, PPYR_08336, PPYR_08482, PPYR_08561, PPYR_08563, PPYR_08588, PPYR_08829, PPYR_08830, PPYR_08831, PPYR_08832, PPYR_08833, PPYR_08834, PPYR_08837, PPYR_09036, PPYR_09141, PPYR_09145, PPYR_09150, PPYR_09151, PPYR_09152, PPYR_09153, PPYR_09154, PPYR_09187, PPYR_09305, PPYR_09306, PPYR_09551, PPYR_09747, PPYR_09749, PPYR_09855, PPYR_09857, PPYR_09890, PPYR_09924, PPYR_09925, PPYR_09926, PPYR_09927, PPYR_09928, PPYR_09942, PPYR_09944, PPYR_09966, PPYR_09967, PPYR_09972, PPYR_10033, PPYR_10035, PPYR_10036, PPYR_10052, PPYR_10074, PPYR_10144, PPYR_10157, PPYR_10169, PPYR_10191, PPYR_10192, PPYR_10232, PPYR_10234, PPYR_10235, PPYR_10417, PPYR_10502, PPYR_10524, PPYR_10594, PPYR_10596, PPYR_10597, PPYR_10778, PPYR_10892, PPYR_10930, PPYR_10932, PPYR_11091, PPYR_11097, PPYR_11160, PPYR_11316, PPYR_11335, PPYR_11375, PPYR_11561, PPYR_11623, PPYR_11625, PPYR_11626, PPYR_11627, PPYR_11856, PPYR_11857, PPYR_12059, PPYR_12075, PPYR_12077, PPYR_12078, PPYR_12294, PPYR_12319, PPYR_12386, PPYR_12388, PPYR_12390, PPYR_12438, PPYR_12456, PPYR_12493, PPYR_12617, PPYR_12660, PPYR_12661, PPYR_12837, PPYR_12857, PPYR_12858, PPYR_12878, PPYR_12879, PPYR_13007, PPYR_13022, PPYR_13023, PPYR_13093, PPYR_13094, PPYR_13095, PPYR_13127, PPYR_13129, PPYR_13368, PPYR_13409, PPYR_13410, PPYR_13463, PPYR_13466, PPYR_13476, PPYR_13588, PPYR_13606, PPYR_13626, PPYR_13627, PPYR_13664, PPYR_13665, PPYR_13667, PPYR_13668, PPYR_13677, PPYR_13678, PPYR_13797, PPYR_13888, PPYR_13926, PPYR_13945, PPYR_14082, PPYR_14088, PPYR_14091, PPYR_14095, PPYR_14096, PPYR_14109, PPYR_14157, PPYR_14262, PPYR_14333, PPYR_14338, PPYR_14458, PPYR_14460, PPYR_14521, PPYR_14522, PPYR_14524, PPYR_14561, PPYR_14602, PPYR_14628, PPYR_14708, PPYR_14714, PPYR_14737, PPYR_14768, PPYR_14769, PPYR_14770, PPYR_14771, PPYR_14777, PPYR_14779, PPYR_14809, PPYR_14812, PPYR_14823, PPYR_14826, PPYR_14830, PPYR_14831, PPYR_14833, PPYR_14950, PPYR_15295, PPYR_15341, PPYR_15381, PPYR_15455, PPYR_15489, PPYR_15524, PPYR_15595, PPYR_15663
Photinus_pyralis	peroxisome	13/980	100/9695	0.3170888160388132	0.5882389696833108	LINE	PPYR_00002, PPYR_00405, PPYR_01725, PPYR_04254, PPYR_04899, PPYR_04900, PPYR_05009, PPYR_05010, PPYR_05011, PPYR_10893, PPYR_11098, PPYR_11372, PPYR_13927
Photinus_pyralis	lytic vacuole membrane	4/980	26/9695	0.3276935936951158	0.594006011363589	LINE	PPYR_03516, PPYR_03944, PPYR_09942, PPYR_09944
Photinus_pyralis	lysosomal membrane	4/980	26/9695	0.3276935936951158	0.594006011363589	LINE	PPYR_03516, PPYR_03944, PPYR_09942, PPYR_09944
Photinus_pyralis	microbody	14/980	107/9695	0.3303930710919633	0.594006011363589	LINE	PPYR_00002, PPYR_00405, PPYR_00414, PPYR_01725, PPYR_04254, PPYR_04899, PPYR_04900, PPYR_05009, PPYR_05010, PPYR_05011, PPYR_10893, PPYR_11098, PPYR_11372, PPYR_13927
Photinus_pyralis	vacuolar membrane	4/980	27/9695	0.3447964917841682	0.6074434838479474	LINE	PPYR_03516, PPYR_03944, PPYR_09942, PPYR_09944
Photinus_pyralis	dynein complex	5/980	33/9695	0.3762838596500393	0.6393172372694843	LINE	PPYR_05684, PPYR_05812, PPYR_12834, PPYR_13283, PPYR_14466
Photinus_pyralis	vesicle	5/980	33/9695	0.3762838596500393	0.6393172372694843	LINE	PPYR_05391, PPYR_05521, PPYR_05587, PPYR_07643, PPYR_08561
Photinus_pyralis	endoplasmic reticulum membrane	17/980	141/9695	0.4003662082807744	0.6644780331072632	LINE	PPYR_00057, PPYR_01523, PPYR_01525, PPYR_03683, PPYR_04152, PPYR_04181, PPYR_06155, PPYR_06347, PPYR_06348, PPYR_06349, PPYR_06540, PPYR_06976, PPYR_07400, PPYR_10074, PPYR_13022, PPYR_13023, PPYR_14262
Photinus_pyralis	supramolecular complex	14/980	112/9695	0.4281240085687681	0.6894635107319118	LINE	PPYR_01139, PPYR_01853, PPYR_05257, PPYR_05457, PPYR_05458, PPYR_05521, PPYR_05555, PPYR_05684, PPYR_05812, PPYR_08481, PPYR_09796, PPYR_09858, PPYR_13283, PPYR_14466
Photinus_pyralis	cytoplasmic vesicle	4/980	32/9695	0.5593679397983604	0.7979664065539229	LINE	PPYR_05391, PPYR_05521, PPYR_07643, PPYR_08561
Photinus_pyralis	intracellular vesicle	4/980	32/9695	0.5593679397983604	0.7979664065539229	LINE	PPYR_05391, PPYR_05521, PPYR_07643, PPYR_08561
Photinus_pyralis	microtubule associated complex	5/980	38/9695	0.5844938617941385	0.8011991578118086	LINE	PPYR_05684, PPYR_05812, PPYR_12834, PPYR_13283, PPYR_14466
Photinus_pyralis	structural constituent of chromatin	18/980	25/9695	2.536375224002035e-13	1.3315969926010684e-10	LINE	PPYR_03960, PPYR_03961, PPYR_03962, PPYR_03963, PPYR_03964, PPYR_03965, PPYR_03966, PPYR_03967, PPYR_03968, PPYR_03969, PPYR_03970, PPYR_03976, PPYR_03977, PPYR_03978, PPYR_03979, PPYR_03980, PPYR_03982, PPYR_09949
Photinus_pyralis	protein heterodimerization activity	17/980	41/9695	1.5140024637715538e-07	1.5897025869601312e-05	LINE	PPYR_03960, PPYR_03961, PPYR_03963, PPYR_03964, PPYR_03965, PPYR_03966, PPYR_03967, PPYR_03968, PPYR_03969, PPYR_03970, PPYR_03976, PPYR_03977, PPYR_03978, PPYR_03979, PPYR_03982, PPYR_05286, PPYR_09949
Photinus_pyralis	heme binding	41/980	203/9695	1.521791729121573e-05	0.0009475492585122902	LINE	PPYR_00057, PPYR_00935, PPYR_01267, PPYR_01521, PPYR_01523, PPYR_01525, PPYR_01922, PPYR_03816, PPYR_03883, PPYR_04180, PPYR_04181, PPYR_04515, PPYR_04516, PPYR_05698, PPYR_05703, PPYR_06976, PPYR_06977, PPYR_08074, PPYR_09139, PPYR_09143, PPYR_09672, PPYR_09673, PPYR_09964, PPYR_09974, PPYR_10074, PPYR_13006, PPYR_13861, PPYR_13862, PPYR_13865, PPYR_13866, PPYR_13867, PPYR_13868, PPYR_13873, PPYR_13874, PPYR_14106, PPYR_14107, PPYR_14108, PPYR_14109, PPYR_14110, PPYR_14339, PPYR_14949
Photinus_pyralis	tetrapyrrole binding	41/980	204/9695	1.6243701574496405e-05	0.0009475492585122902	LINE	PPYR_00057, PPYR_00935, PPYR_01267, PPYR_01521, PPYR_01523, PPYR_01525, PPYR_01922, PPYR_03816, PPYR_03883, PPYR_04180, PPYR_04181, PPYR_04515, PPYR_04516, PPYR_05698, PPYR_05703, PPYR_06976, PPYR_06977, PPYR_08074, PPYR_09139, PPYR_09143, PPYR_09672, PPYR_09673, PPYR_09964, PPYR_09974, PPYR_10074, PPYR_13006, PPYR_13861, PPYR_13862, PPYR_13865, PPYR_13866, PPYR_13867, PPYR_13868, PPYR_13873, PPYR_13874, PPYR_14106, PPYR_14107, PPYR_14108, PPYR_14109, PPYR_14110, PPYR_14339, PPYR_14949
Photinus_pyralis	quinone cofactor methyltransferase activity	9/980	19/9695	3.8412860494971214e-05	0.001580251892993149	LINE	PPYR_01627, PPYR_06380, PPYR_06381, PPYR_06382, PPYR_09954, PPYR_10890, PPYR_10891, PPYR_11336, PPYR_13731
Photinus_pyralis	2-polyprenyl-6-methoxy-1,4-benzoquinone methyltransferase activity	9/980	19/9695	3.8412860494971214e-05	0.001580251892993149	LINE	PPYR_01627, PPYR_06380, PPYR_06381, PPYR_06382, PPYR_09954, PPYR_10890, PPYR_10891, PPYR_11336, PPYR_13731
Photinus_pyralis	C-methyltransferase activity	9/980	19/9695	3.8412860494971214e-05	0.001580251892993149	LINE	PPYR_01627, PPYR_06380, PPYR_06381, PPYR_06382, PPYR_09954, PPYR_10890, PPYR_10891, PPYR_11336, PPYR_13731
Photinus_pyralis	protein dimerization activity	26/980	111/9695	3.913004687411607e-05	0.001580251892993149	LINE	PPYR_03960, PPYR_03961, PPYR_03963, PPYR_03964, PPYR_03965, PPYR_03966, PPYR_03967, PPYR_03968, PPYR_03969, PPYR_03970, PPYR_03976, PPYR_03977, PPYR_03978, PPYR_03979, PPYR_03982, PPYR_04902, PPYR_05286, PPYR_05837, PPYR_07654, PPYR_09949, PPYR_10048, PPYR_10594, PPYR_12392, PPYR_12742, PPYR_13008, PPYR_15293
Photinus_pyralis	selenium binding	4/980	4/9695	0.0001038292552727	0.00389359707272625	LINE	PPYR_10365, PPYR_10366, PPYR_10367, PPYR_10370
Photinus_pyralis	iron ion binding	37/980	195/9695	0.0001569280540298	0.00443407109857091	LINE	PPYR_00057, PPYR_01267, PPYR_01521, PPYR_01523, PPYR_01525, PPYR_04180, PPYR_04181, PPYR_04366, PPYR_04515, PPYR_04516, PPYR_05698, PPYR_05703, PPYR_06976, PPYR_06977, PPYR_09139, PPYR_09143, PPYR_09672, PPYR_09673, PPYR_09974, PPYR_10049, PPYR_10074, PPYR_13006, PPYR_13861, PPYR_13862, PPYR_13865, PPYR_13866, PPYR_13867, PPYR_13868, PPYR_13873, PPYR_13874, PPYR_14106, PPYR_14107, PPYR_14108, PPYR_14109, PPYR_14110, PPYR_14339, PPYR_14949
Photinus_pyralis	monooxygenase activity	45/980	254/9695	0.0001858086936544	0.00443407109857091	LINE	PPYR_00002, PPYR_00405, PPYR_01267, PPYR_01521, PPYR_01523, PPYR_01525, PPYR_01725, PPYR_04180, PPYR_04181, PPYR_04254, PPYR_04515, PPYR_04516, PPYR_05009, PPYR_05010, PPYR_05011, PPYR_05698, PPYR_05703, PPYR_06976, PPYR_06977, PPYR_09139, PPYR_09143, PPYR_09672, PPYR_09673, PPYR_09974, PPYR_10049, PPYR_10074, PPYR_10893, PPYR_11372, PPYR_13006, PPYR_13861, PPYR_13862, PPYR_13865, PPYR_13866, PPYR_13867, PPYR_13868, PPYR_13873, PPYR_13874, PPYR_13927, PPYR_14106, PPYR_14107, PPYR_14108, PPYR_14109, PPYR_14110, PPYR_14339, PPYR_14949
Photinus_pyralis	oxidoreductase activity, acting on paired donors, with incorporation or reduction of molecular oxygen	38/980	212/9695	0.0004630790735606	0.009350635139204424	LINE	PPYR_01267, PPYR_01521, PPYR_01523, PPYR_01525, PPYR_04180, PPYR_04181, PPYR_04515, PPYR_04516, PPYR_04716, PPYR_05698, PPYR_05703, PPYR_06976, PPYR_06977, PPYR_09139, PPYR_09143, PPYR_09672, PPYR_09673, PPYR_09965, PPYR_09974, PPYR_10049, PPYR_10074, PPYR_13006, PPYR_13467, PPYR_13861, PPYR_13862, PPYR_13865, PPYR_13866, PPYR_13867, PPYR_13868, PPYR_13873, PPYR_13874, PPYR_14106, PPYR_14107, PPYR_14108, PPYR_14109, PPYR_14110, PPYR_14339, PPYR_14949
Photinus_pyralis	transmitter-gated ion channel activity involved in regulation of postsynaptic membrane potential	5/980	10/9695	0.0017047460701661	0.01914363933170202	LINE	PPYR_04599, PPYR_06278, PPYR_06279, PPYR_06586, PPYR_12059
Photinus_pyralis	postsynaptic neurotransmitter receptor activity	5/980	10/9695	0.0017047460701661	0.01914363933170202	LINE	PPYR_04599, PPYR_06278, PPYR_06279, PPYR_06586, PPYR_12059
Photinus_pyralis	neurotransmitter receptor activity involved in regulation of postsynaptic membrane potential	5/980	10/9695	0.0017047460701661	0.01914363933170202	LINE	PPYR_04599, PPYR_06278, PPYR_06279, PPYR_06586, PPYR_12059
Photinus_pyralis	excitatory extracellular ligand-gated ion channel activity	5/980	10/9695	0.0017047460701661	0.01914363933170202	LINE	PPYR_04599, PPYR_06278, PPYR_06279, PPYR_06586, PPYR_12059
Photinus_pyralis	acetylcholine-gated cation-selective channel activity	5/980	10/9695	0.0017047460701661	0.01914363933170202	LINE	PPYR_04599, PPYR_06278, PPYR_06279, PPYR_06586, PPYR_12059
Photinus_pyralis	odorant binding	37/980	224/9695	0.0023515112491984	0.025140074143118456	LINE	PPYR_01524, PPYR_02015, PPYR_02016, PPYR_02498, PPYR_02568, PPYR_03588, PPYR_04021, PPYR_04023, PPYR_04024, PPYR_04025, PPYR_04026, PPYR_04361, PPYR_07513, PPYR_07514, PPYR_08069, PPYR_08587, PPYR_09170, PPYR_09171, PPYR_09172, PPYR_09173, PPYR_09174, PPYR_09304, PPYR_11062, PPYR_11063, PPYR_11064, PPYR_13076, PPYR_13126, PPYR_13580, PPYR_13581, PPYR_13582, PPYR_13604, PPYR_13605, PPYR_13607, PPYR_14607, PPYR_14715, PPYR_14811, PPYR_15295
Photinus_pyralis	transferase activity, transferring alkyl or aryl (other than methyl) groups	11/980	46/9695	0.0051446145244201	0.04577834958170428	LINE	PPYR_00208, PPYR_00209, PPYR_01204, PPYR_04537, PPYR_09745, PPYR_09746, PPYR_09748, PPYR_09795, PPYR_13566, PPYR_14463, PPYR_14507
Photinus_pyralis	transmembrane transporter activity	99/980	754/9695	0.0055527757527145	0.04701947209959859	LINE	PPYR_00928, PPYR_01652, PPYR_02684, PPYR_03510, PPYR_03511, PPYR_03512, PPYR_03516, PPYR_03517, PPYR_03987, PPYR_04098, PPYR_04253, PPYR_04305, PPYR_04306, PPYR_04307, PPYR_04308, PPYR_04309, PPYR_04332, PPYR_04539, PPYR_04540, PPYR_04541, PPYR_04599, PPYR_05117, PPYR_05118, PPYR_05549, PPYR_05586, PPYR_05663, PPYR_05665, PPYR_05793, PPYR_05811, PPYR_05846, PPYR_06077, PPYR_06278, PPYR_06279, PPYR_06586, PPYR_06839, PPYR_06845, PPYR_07089, PPYR_07092, PPYR_07184, PPYR_07400, PPYR_07515, PPYR_07657, PPYR_08228, PPYR_08229, PPYR_08230, PPYR_08829, PPYR_08830, PPYR_08831, PPYR_08832, PPYR_08833, PPYR_08834, PPYR_08837, PPYR_09150, PPYR_09151, PPYR_09152, PPYR_09153, PPYR_09154, PPYR_09187, PPYR_09798, PPYR_09924, PPYR_09925, PPYR_09926, PPYR_09927, PPYR_09928, PPYR_10033, PPYR_10035, PPYR_10144, PPYR_10157, PPYR_10191, PPYR_10192, PPYR_10235, PPYR_10502, PPYR_11318, PPYR_11319, PPYR_11561, PPYR_12059, PPYR_12075, PPYR_12077, PPYR_12493, PPYR_12617, PPYR_12661, PPYR_12857, PPYR_12858, PPYR_12878, PPYR_12879, PPYR_13439, PPYR_13588, PPYR_13626, PPYR_13627, PPYR_13667, PPYR_13668, PPYR_13677, PPYR_14561, PPYR_14768, PPYR_14809, PPYR_14823, PPYR_14830, PPYR_14831, PPYR_15489
Photinus_pyralis	cation channel activity	22/980	122/9695	0.006154103864491	0.05128419887075834	LINE	PPYR_00928, PPYR_01652, PPYR_02684, PPYR_03987, PPYR_04332, PPYR_04599, PPYR_05793, PPYR_06278, PPYR_06279, PPYR_06586, PPYR_06845, PPYR_07092, PPYR_07184, PPYR_08228, PPYR_09187, PPYR_09928, PPYR_10035, PPYR_12059, PPYR_12075, PPYR_12617, PPYR_13439, PPYR_14809
Photinus_pyralis	sphingomyelin phosphodiesterase activity	5/980	14/9695	0.0096016374910519	0.06721146243736331	LINE	PPYR_04369, PPYR_07184, PPYR_07185, PPYR_07187, PPYR_07199
Photinus_pyralis	oxidoreductase activity	99/980	772/9695	0.0106831565725579	0.07379812106043286	LINE	PPYR_00002, PPYR_00057, PPYR_00405, PPYR_00412, PPYR_00926, PPYR_01267, PPYR_01521, PPYR_01523, PPYR_01525, PPYR_01725, PPYR_01726, PPYR_01838, PPYR_02457, PPYR_02689, PPYR_03813, PPYR_03814, PPYR_03816, PPYR_04166, PPYR_04180, PPYR_04181, PPYR_04254, PPYR_04366, PPYR_04428, PPYR_04515, PPYR_04516, PPYR_04568, PPYR_04716, PPYR_05009, PPYR_05010, PPYR_05011, PPYR_05698, PPYR_05703, PPYR_06429, PPYR_06430, PPYR_06976, PPYR_06977, PPYR_07053, PPYR_07091, PPYR_07111, PPYR_08685, PPYR_09139, PPYR_09143, PPYR_09672, PPYR_09673, PPYR_09964, PPYR_09965, PPYR_09974, PPYR_10049, PPYR_10074, PPYR_10150, PPYR_10151, PPYR_10153, PPYR_10154, PPYR_10155, PPYR_10158, PPYR_10364, PPYR_10371, PPYR_10372, PPYR_10417, PPYR_10886, PPYR_10893, PPYR_11098, PPYR_11372, PPYR_11562, PPYR_11566, PPYR_12074, PPYR_12441, PPYR_13006, PPYR_13463, PPYR_13467, PPYR_13553, PPYR_13554, PPYR_13555, PPYR_13566, PPYR_13687, PPYR_13861, PPYR_13862, PPYR_13865, PPYR_13866, PPYR_13867, PPYR_13868, PPYR_13873, PPYR_13874, PPYR_13927, PPYR_13941, PPYR_13943, PPYR_14106, PPYR_14107, PPYR_14108, PPYR_14109, PPYR_14110, PPYR_14339, PPYR_14598, PPYR_14600, PPYR_14788, PPYR_14790, PPYR_14791, PPYR_14793, PPYR_14949
Photinus_pyralis	transporter activity	99/980	777/9695	0.013005600617774	0.08371832339970307	LINE	PPYR_00928, PPYR_01652, PPYR_02684, PPYR_03510, PPYR_03511, PPYR_03512, PPYR_03516, PPYR_03517, PPYR_03987, PPYR_04098, PPYR_04253, PPYR_04305, PPYR_04306, PPYR_04307, PPYR_04308, PPYR_04309, PPYR_04332, PPYR_04539, PPYR_04540, PPYR_04541, PPYR_04599, PPYR_05117, PPYR_05118, PPYR_05549, PPYR_05586, PPYR_05663, PPYR_05665, PPYR_05793, PPYR_05811, PPYR_05846, PPYR_06077, PPYR_06278, PPYR_06279, PPYR_06586, PPYR_06839, PPYR_06845, PPYR_07089, PPYR_07092, PPYR_07184, PPYR_07400, PPYR_07515, PPYR_07657, PPYR_08228, PPYR_08229, PPYR_08230, PPYR_08829, PPYR_08830, PPYR_08831, PPYR_08832, PPYR_08833, PPYR_08834, PPYR_08837, PPYR_09150, PPYR_09151, PPYR_09152, PPYR_09153, PPYR_09154, PPYR_09187, PPYR_09798, PPYR_09924, PPYR_09925, PPYR_09926, PPYR_09927, PPYR_09928, PPYR_10033, PPYR_10035, PPYR_10144, PPYR_10157, PPYR_10191, PPYR_10192, PPYR_10235, PPYR_10502, PPYR_11318, PPYR_11319, PPYR_11561, PPYR_12059, PPYR_12075, PPYR_12077, PPYR_12493, PPYR_12617, PPYR_12661, PPYR_12857, PPYR_12858, PPYR_12878, PPYR_12879, PPYR_13439, PPYR_13588, PPYR_13626, PPYR_13627, PPYR_13667, PPYR_13668, PPYR_13677, PPYR_14561, PPYR_14768, PPYR_14809, PPYR_14823, PPYR_14830, PPYR_14831, PPYR_15489
Photinus_pyralis	metallocarboxypeptidase activity	6/980	21/9695	0.0150778003824776	0.09050863987588614	LINE	PPYR_04596, PPYR_05561, PPYR_10463, PPYR_10464, PPYR_10465, PPYR_12492
Photinus_pyralis	structural molecule activity	39/980	266/9695	0.0171774124525901	0.09393897435010211	LINE	PPYR_02161, PPYR_02792, PPYR_03811, PPYR_03960, PPYR_03961, PPYR_03962, PPYR_03963, PPYR_03964, PPYR_03965, PPYR_03966, PPYR_03967, PPYR_03968, PPYR_03969, PPYR_03970, PPYR_03976, PPYR_03977, PPYR_03978, PPYR_03979, PPYR_03980, PPYR_03982, PPYR_05457, PPYR_05458, PPYR_05997, PPYR_06078, PPYR_07085, PPYR_08289, PPYR_08374, PPYR_08375, PPYR_08376, PPYR_08377, PPYR_09149, PPYR_09865, PPYR_09949, PPYR_11356, PPYR_11357, PPYR_11361, PPYR_11671, PPYR_11749, PPYR_12664
Photinus_pyralis	ligand-gated cation channel activity	5/980	16/9695	0.0176670478591938	0.0956206198564613	LINE	PPYR_04599, PPYR_06278, PPYR_06279, PPYR_06586, PPYR_12059
Photinus_pyralis	sodium channel activity	7/980	29/9695	0.0226218510827951	0.1138845097319495	LINE	PPYR_01652, PPYR_04332, PPYR_07092, PPYR_09187, PPYR_12075, PPYR_12617, PPYR_14809
Photinus_pyralis	transmembrane signaling receptor activity	33/980	223/9695	0.0240502118667927	0.1180033759819268	LINE	PPYR_03588, PPYR_04514, PPYR_04599, PPYR_05549, PPYR_05585, PPYR_05665, PPYR_05756, PPYR_05845, PPYR_06225, PPYR_06245, PPYR_06278, PPYR_06279, PPYR_06586, PPYR_06903, PPYR_07515, PPYR_08180, PPYR_09305, PPYR_09306, PPYR_09551, PPYR_09890, PPYR_10930, PPYR_11561, PPYR_12059, PPYR_12078, PPYR_12294, PPYR_13797, PPYR_14157, PPYR_14333, PPYR_14338, PPYR_14522, PPYR_14714, PPYR_15295, PPYR_15663
Photinus_pyralis	phosphoric diester hydrolase activity	8/980	36/9695	0.0246749178451855	0.11887911904894513	LINE	PPYR_03812, PPYR_04369, PPYR_07184, PPYR_07185, PPYR_07187, PPYR_07199, PPYR_08616, PPYR_12634
Photinus_pyralis	structural constituent of cuticle	13/980	70/9695	0.0267442076247204	0.12104059485326042	LINE	PPYR_05997, PPYR_06078, PPYR_07085, PPYR_08374, PPYR_08375, PPYR_08376, PPYR_08377, PPYR_09149, PPYR_11356, PPYR_11357, PPYR_11361, PPYR_11671, PPYR_11749
Photinus_pyralis	sodium ion transmembrane transporter activity	8/980	37/9695	0.0287867619399764	0.1280766950719289	LINE	PPYR_01652, PPYR_04332, PPYR_07092, PPYR_09187, PPYR_12075, PPYR_12617, PPYR_13588, PPYR_14809
Photinus_pyralis	phospholipase activity	8/980	37/9695	0.0287867619399764	0.1280766950719289	LINE	PPYR_04369, PPYR_04600, PPYR_07184, PPYR_07185, PPYR_07187, PPYR_07199, PPYR_12634, PPYR_14564
Photinus_pyralis	molecular_function	762/980	7258/9695	0.0295827077911088	0.13030939128089095	LINE	PPYR_00002, PPYR_00057, PPYR_00172, PPYR_00208, PPYR_00209, PPYR_00230, PPYR_00359, PPYR_00405, PPYR_00412, PPYR_00486, PPYR_00602, PPYR_00603, PPYR_00658, PPYR_00829, PPYR_00838, PPYR_00926, PPYR_00927, PPYR_00928, PPYR_00935, PPYR_00971, PPYR_01139, PPYR_01141, PPYR_01142, PPYR_01143, PPYR_01204, PPYR_01267, PPYR_01473, PPYR_01521, PPYR_01523, PPYR_01524, PPYR_01525, PPYR_01626, PPYR_01627, PPYR_01628, PPYR_01652, PPYR_01653, PPYR_01659, PPYR_01709, PPYR_01710, PPYR_01711, PPYR_01723, PPYR_01725, PPYR_01726, PPYR_01729, PPYR_01793, PPYR_01794, PPYR_01838, PPYR_01853, PPYR_01867, PPYR_01921, PPYR_01922, PPYR_01941, PPYR_02015, PPYR_02016, PPYR_02075, PPYR_02134, PPYR_02135, PPYR_02136, PPYR_02161, PPYR_02208, PPYR_02457, PPYR_02458, PPYR_02498, PPYR_02501, PPYR_02557, PPYR_02568, PPYR_02582, PPYR_02604, PPYR_02635, PPYR_02644, PPYR_02645, PPYR_02681, PPYR_02682, PPYR_02684, PPYR_02689, PPYR_02773, PPYR_02792, PPYR_02793, PPYR_03079, PPYR_03460, PPYR_03510, PPYR_03511, PPYR_03512, PPYR_03516, PPYR_03517, PPYR_03588, PPYR_03589, PPYR_03591, PPYR_03683, PPYR_03685, PPYR_03693, PPYR_03694, PPYR_03761, PPYR_03811, PPYR_03812, PPYR_03813, PPYR_03814, PPYR_03816, PPYR_03878, PPYR_03881, PPYR_03882, PPYR_03883, PPYR_03887, PPYR_03941, PPYR_03955, PPYR_03956, PPYR_03960, PPYR_03961, PPYR_03962, PPYR_03963, PPYR_03964, PPYR_03965, PPYR_03966, PPYR_03967, PPYR_03968, PPYR_03969, PPYR_03970, PPYR_03976, PPYR_03977, PPYR_03978, PPYR_03979, PPYR_03980, PPYR_03982, PPYR_03987, PPYR_03990, PPYR_04021, PPYR_04023, PPYR_04024, PPYR_04025, PPYR_04026, PPYR_04096, PPYR_04097, PPYR_04098, PPYR_04099, PPYR_04152, PPYR_04165, PPYR_04166, PPYR_04167, PPYR_04180, PPYR_04181, PPYR_04182, PPYR_04217, PPYR_04253, PPYR_04254, PPYR_04264, PPYR_04265, PPYR_04305, PPYR_04306, PPYR_04307, PPYR_04308, PPYR_04309, PPYR_04332, PPYR_04345, PPYR_04361, PPYR_04365, PPYR_04366, PPYR_04368, PPYR_04369, PPYR_04370, PPYR_04407, PPYR_04428, PPYR_04482, PPYR_04512, PPYR_04514, PPYR_04515, PPYR_04516, PPYR_04537, PPYR_04539, PPYR_04540, PPYR_04541, PPYR_04542, PPYR_04546, PPYR_04547, PPYR_04548, PPYR_04568, PPYR_04591, PPYR_04596, PPYR_04597, PPYR_04599, PPYR_04600, PPYR_04716, PPYR_04804, PPYR_04832, PPYR_04902, PPYR_04975, PPYR_05009, PPYR_05010, PPYR_05011, PPYR_05012, PPYR_05034, PPYR_05056, PPYR_05117, PPYR_05118, PPYR_05165, PPYR_05176, PPYR_05177, PPYR_05178, PPYR_05200, PPYR_05203, PPYR_05216, PPYR_05217, PPYR_05247, PPYR_05248, PPYR_05249, PPYR_05251, PPYR_05255, PPYR_05256, PPYR_05257, PPYR_05259, PPYR_05286, PPYR_05287, PPYR_05323, PPYR_05336, PPYR_05356, PPYR_05395, PPYR_05396, PPYR_05457, PPYR_05458, PPYR_05485, PPYR_05486, PPYR_05487, PPYR_05520, PPYR_05521, PPYR_05522, PPYR_05527, PPYR_05533, PPYR_05536, PPYR_05537, PPYR_05541, PPYR_05543, PPYR_05547, PPYR_05548, PPYR_05549, PPYR_05556, PPYR_05557, PPYR_05558, PPYR_05561, PPYR_05562, PPYR_05563, PPYR_05580, PPYR_05585, PPYR_05586, PPYR_05587, PPYR_05588, PPYR_05661, PPYR_05662, PPYR_05663, PPYR_05665, PPYR_05677, PPYR_05684, PPYR_05688, PPYR_05689, PPYR_05696, PPYR_05698, PPYR_05701, PPYR_05703, PPYR_05717, PPYR_05736, PPYR_05737, PPYR_05741, PPYR_05756, PPYR_05793, PPYR_05796, PPYR_05811, PPYR_05812, PPYR_05834, PPYR_05836, PPYR_05837, PPYR_05838, PPYR_05841, PPYR_05845, PPYR_05846, PPYR_05848, PPYR_05962, PPYR_05997, PPYR_06072, PPYR_06077, PPYR_06078, PPYR_06155, PPYR_06156, PPYR_06184, PPYR_06191, PPYR_06196, PPYR_06198, PPYR_06203, PPYR_06204, PPYR_06205, PPYR_06207, PPYR_06209, PPYR_06210, PPYR_06214, PPYR_06216, PPYR_06222, PPYR_06225, PPYR_06245, PPYR_06273, PPYR_06278, PPYR_06279, PPYR_06339, PPYR_06342, PPYR_06343, PPYR_06344, PPYR_06347, PPYR_06348, PPYR_06349, PPYR_06350, PPYR_06380, PPYR_06381, PPYR_06382, PPYR_06417, PPYR_06428, PPYR_06429, PPYR_06430, PPYR_06540, PPYR_06586, PPYR_06839, PPYR_06842, PPYR_06845, PPYR_06903, PPYR_06905, PPYR_06906, PPYR_06976, PPYR_06977, PPYR_07044, PPYR_07045, PPYR_07053, PPYR_07054, PPYR_07059, PPYR_07060, PPYR_07085, PPYR_07089, PPYR_07091, PPYR_07092, PPYR_07111, PPYR_07184, PPYR_07185, PPYR_07186, PPYR_07187, PPYR_07199, PPYR_07200, PPYR_07342, PPYR_07343, PPYR_07344, PPYR_07345, PPYR_07346, PPYR_07347, PPYR_07348, PPYR_07361, PPYR_07400, PPYR_07401, PPYR_07513, PPYR_07514, PPYR_07515, PPYR_07516, PPYR_07520, PPYR_07521, PPYR_07586, PPYR_07644, PPYR_07654, PPYR_07655, PPYR_07656, PPYR_07657, PPYR_07781, PPYR_07782, PPYR_07783, PPYR_07786, PPYR_07787, PPYR_07788, PPYR_07915, PPYR_07916, PPYR_08007, PPYR_08010, PPYR_08045, PPYR_08069, PPYR_08074, PPYR_08075, PPYR_08076, PPYR_08180, PPYR_08228, PPYR_08229, PPYR_08230, PPYR_08265, PPYR_08289, PPYR_08290, PPYR_08312, PPYR_08330, PPYR_08333, PPYR_08335, PPYR_08337, PPYR_08374, PPYR_08375, PPYR_08376, PPYR_08377, PPYR_08417, PPYR_08561, PPYR_08563, PPYR_08564, PPYR_08587, PPYR_08616, PPYR_08685, PPYR_08686, PPYR_08829, PPYR_08830, PPYR_08831, PPYR_08832, PPYR_08833, PPYR_08834, PPYR_08837, PPYR_09139, PPYR_09140, PPYR_09141, PPYR_09143, PPYR_09149, PPYR_09150, PPYR_09151, PPYR_09152, PPYR_09153, PPYR_09154, PPYR_09170, PPYR_09171, PPYR_09172, PPYR_09173, PPYR_09174, PPYR_09186, PPYR_09187, PPYR_09189, PPYR_09191, PPYR_09304, PPYR_09305, PPYR_09306, PPYR_09551, PPYR_09552, PPYR_09672, PPYR_09673, PPYR_09745, PPYR_09746, PPYR_09748, PPYR_09749, PPYR_09789, PPYR_09790, PPYR_09792, PPYR_09793, PPYR_09794, PPYR_09795, PPYR_09796, PPYR_09798, PPYR_09855, PPYR_09856, PPYR_09858, PPYR_09865, PPYR_09890, PPYR_09924, PPYR_09925, PPYR_09926, PPYR_09927, PPYR_09928, PPYR_09942, PPYR_09944, PPYR_09949, PPYR_09951, PPYR_09952, PPYR_09954, PPYR_09955, PPYR_09960, PPYR_09964, PPYR_09965, PPYR_09968, PPYR_09970, PPYR_09971, PPYR_09972, PPYR_09973, PPYR_09974, PPYR_10002, PPYR_10004, PPYR_10030, PPYR_10031, PPYR_10032, PPYR_10033, PPYR_10035, PPYR_10036, PPYR_10048, PPYR_10049, PPYR_10050, PPYR_10051, PPYR_10074, PPYR_10124, PPYR_10144, PPYR_10145, PPYR_10150, PPYR_10151, PPYR_10153, PPYR_10154, PPYR_10155, PPYR_10157, PPYR_10158, PPYR_10160, PPYR_10191, PPYR_10192, PPYR_10235, PPYR_10246, PPYR_10340, PPYR_10364, PPYR_10365, PPYR_10366, PPYR_10367, PPYR_10370, PPYR_10371, PPYR_10372, PPYR_10411, PPYR_10412, PPYR_10413, PPYR_10414, PPYR_10415, PPYR_10416, PPYR_10417, PPYR_10463, PPYR_10464, PPYR_10465, PPYR_10502, PPYR_10524, PPYR_10593, PPYR_10594, PPYR_10645, PPYR_10647, PPYR_10776, PPYR_10878, PPYR_10881, PPYR_10883, PPYR_10886, PPYR_10887, PPYR_10890, PPYR_10891, PPYR_10892, PPYR_10893, PPYR_10927, PPYR_10930, PPYR_11062, PPYR_11063, PPYR_11064, PPYR_11091, PPYR_11097, PPYR_11098, PPYR_11274, PPYR_11315, PPYR_11318, PPYR_11319, PPYR_11335, PPYR_11336, PPYR_11356, PPYR_11357, PPYR_11361, PPYR_11372, PPYR_11373, PPYR_11561, PPYR_11562, PPYR_11564, PPYR_11566, PPYR_11567, PPYR_11595, PPYR_11623, PPYR_11625, PPYR_11626, PPYR_11633, PPYR_11671, PPYR_11672, PPYR_11688, PPYR_11736, PPYR_11749, PPYR_11801, PPYR_11887, PPYR_11888, PPYR_12059, PPYR_12061, PPYR_12074, PPYR_12075, PPYR_12076, PPYR_12077, PPYR_12078, PPYR_12294, PPYR_12330, PPYR_12392, PPYR_12393, PPYR_12394, PPYR_12441, PPYR_12450, PPYR_12451, PPYR_12452, PPYR_12456, PPYR_12489, PPYR_12492, PPYR_12493, PPYR_12553, PPYR_12582, PPYR_12585, PPYR_12617, PPYR_12634, PPYR_12660, PPYR_12661, PPYR_12664, PPYR_12666, PPYR_12741, PPYR_12742, PPYR_12746, PPYR_12747, PPYR_12839, PPYR_12840, PPYR_12857, PPYR_12858, PPYR_12859, PPYR_12860, PPYR_12877, PPYR_12878, PPYR_12879, PPYR_12884, PPYR_12885, PPYR_13006, PPYR_13008, PPYR_13020, PPYR_13021, PPYR_13022, PPYR_13023, PPYR_13069, PPYR_13076, PPYR_13102, PPYR_13126, PPYR_13127, PPYR_13207, PPYR_13283, PPYR_13288, PPYR_13292, PPYR_13368, PPYR_13409, PPYR_13410, PPYR_13411, PPYR_13439, PPYR_13462, PPYR_13463, PPYR_13467, PPYR_13468, PPYR_13473, PPYR_13552, PPYR_13553, PPYR_13554, PPYR_13555, PPYR_13566, PPYR_13567, PPYR_13580, PPYR_13581, PPYR_13582, PPYR_13588, PPYR_13604, PPYR_13605, PPYR_13607, PPYR_13626, PPYR_13627, PPYR_13630, PPYR_13631, PPYR_13632, PPYR_13647, PPYR_13667, PPYR_13668, PPYR_13677, PPYR_13678, PPYR_13687, PPYR_13731, PPYR_13770, PPYR_13771, PPYR_13797, PPYR_13811, PPYR_13861, PPYR_13862, PPYR_13865, PPYR_13866, PPYR_13867, PPYR_13868, PPYR_13873, PPYR_13874, PPYR_13926, PPYR_13927, PPYR_13941, PPYR_13943, PPYR_14073, PPYR_14082, PPYR_14090, PPYR_14106, PPYR_14107, PPYR_14108, PPYR_14109, PPYR_14110, PPYR_14157, PPYR_14227, PPYR_14228, PPYR_14306, PPYR_14330, PPYR_14331, PPYR_14333, PPYR_14334, PPYR_14338, PPYR_14339, PPYR_14341, PPYR_14457, PPYR_14458, PPYR_14461, PPYR_14462, PPYR_14463, PPYR_14466, PPYR_14507, PPYR_14522, PPYR_14537, PPYR_14538, PPYR_14561, PPYR_14564, PPYR_14565, PPYR_14598, PPYR_14600, PPYR_14603, PPYR_14605, PPYR_14606, PPYR_14607, PPYR_14627, PPYR_14632, PPYR_14634, PPYR_14708, PPYR_14714, PPYR_14715, PPYR_14737, PPYR_14768, PPYR_14788, PPYR_14790, PPYR_14791, PPYR_14793, PPYR_14803, PPYR_14804, PPYR_14809, PPYR_14811, PPYR_14823, PPYR_14824, PPYR_14825, PPYR_14828, PPYR_14830, PPYR_14831, PPYR_14868, PPYR_14869, PPYR_14947, PPYR_14949, PPYR_14950, PPYR_14951, PPYR_15010, PPYR_15064, PPYR_15121, PPYR_15193, PPYR_15203, PPYR_15290, PPYR_15293, PPYR_15294, PPYR_15295, PPYR_15381, PPYR_15489, PPYR_15524, PPYR_15663, PPYR_15664, PPYR_15747
Photinus_pyralis	deaminase activity	4/980	13/9695	0.0352693849972432	0.1530283233351461	LINE	PPYR_00658, PPYR_01709, PPYR_01710, PPYR_14330
Photinus_pyralis	ABC-type transporter activity	18/980	109/9695	0.0358709804983406	0.1531078435904782	LINE	PPYR_03516, PPYR_03517, PPYR_08829, PPYR_08830, PPYR_08831, PPYR_08832, PPYR_08833, PPYR_08834, PPYR_08837, PPYR_09150, PPYR_09151, PPYR_09152, PPYR_09153, PPYR_09154, PPYR_10502, PPYR_11318, PPYR_11319, PPYR_14768
Photinus_pyralis	serine-type endopeptidase activity	31/980	215/9695	0.0391373356563374	0.16437680975661711	LINE	PPYR_01626, PPYR_01867, PPYR_02644, PPYR_02645, PPYR_03761, PPYR_03878, PPYR_03881, PPYR_03882, PPYR_04482, PPYR_04975, PPYR_05056, PPYR_05177, PPYR_05178, PPYR_05203, PPYR_05336, PPYR_05737, PPYR_05836, PPYR_06273, PPYR_06339, PPYR_06342, PPYR_06343, PPYR_06344, PPYR_12741, PPYR_12859, PPYR_12860, PPYR_12884, PPYR_13207, PPYR_14605, PPYR_14606, PPYR_14803, PPYR_14804
Photinus_pyralis	phosphotransferase activity, phosphate group as acceptor	4/980	14/9695	0.0455364839997197	0.1770863266655766	LINE	PPYR_02501, PPYR_08045, PPYR_09789, PPYR_13292
Photinus_pyralis	molecular transducer activity	33/980	236/9695	0.0491791592724822	0.18846028188359967	LINE	PPYR_03588, PPYR_04514, PPYR_04599, PPYR_05549, PPYR_05585, PPYR_05665, PPYR_05756, PPYR_05845, PPYR_06225, PPYR_06245, PPYR_06278, PPYR_06279, PPYR_06586, PPYR_06903, PPYR_07515, PPYR_08180, PPYR_09305, PPYR_09306, PPYR_09551, PPYR_09890, PPYR_10930, PPYR_11561, PPYR_12059, PPYR_12078, PPYR_12294, PPYR_13797, PPYR_14157, PPYR_14333, PPYR_14338, PPYR_14522, PPYR_14714, PPYR_15295, PPYR_15663
Photinus_pyralis	signaling receptor activity	33/980	236/9695	0.0491791592724822	0.18846028188359967	LINE	PPYR_03588, PPYR_04514, PPYR_04599, PPYR_05549, PPYR_05585, PPYR_05665, PPYR_05756, PPYR_05845, PPYR_06225, PPYR_06245, PPYR_06278, PPYR_06279, PPYR_06586, PPYR_06903, PPYR_07515, PPYR_08180, PPYR_09305, PPYR_09306, PPYR_09551, PPYR_09890, PPYR_10930, PPYR_11561, PPYR_12059, PPYR_12078, PPYR_12294, PPYR_13797, PPYR_14157, PPYR_14333, PPYR_14338, PPYR_14522, PPYR_14714, PPYR_15295, PPYR_15663
Photinus_pyralis	serine-type peptidase activity	34/980	244/9695	0.052134867539801	0.1941191876481952	LINE	PPYR_01626, PPYR_01653, PPYR_01867, PPYR_02644, PPYR_02645, PPYR_03761, PPYR_03878, PPYR_03881, PPYR_03882, PPYR_04482, PPYR_04975, PPYR_05056, PPYR_05177, PPYR_05178, PPYR_05203, PPYR_05336, PPYR_05737, PPYR_05836, PPYR_06273, PPYR_06339, PPYR_06342, PPYR_06343, PPYR_06344, PPYR_07054, PPYR_09552, PPYR_12741, PPYR_12859, PPYR_12860, PPYR_12884, PPYR_13207, PPYR_14605, PPYR_14606, PPYR_14803, PPYR_14804
Photinus_pyralis	serine hydrolase activity	34/980	244/9695	0.052134867539801	0.1941191876481952	LINE	PPYR_01626, PPYR_01653, PPYR_01867, PPYR_02644, PPYR_02645, PPYR_03761, PPYR_03878, PPYR_03881, PPYR_03882, PPYR_04482, PPYR_04975, PPYR_05056, PPYR_05177, PPYR_05178, PPYR_05203, PPYR_05336, PPYR_05737, PPYR_05836, PPYR_06273, PPYR_06339, PPYR_06342, PPYR_06343, PPYR_06344, PPYR_07054, PPYR_09552, PPYR_12741, PPYR_12859, PPYR_12860, PPYR_12884, PPYR_13207, PPYR_14605, PPYR_14606, PPYR_14803, PPYR_14804
Photinus_pyralis	transition metal ion binding	77/980	620/9695	0.0536008549355736	0.19425612948876136	LINE	PPYR_00057, PPYR_01267, PPYR_01521, PPYR_01523, PPYR_01525, PPYR_01710, PPYR_02208, PPYR_02457, PPYR_02604, PPYR_02689, PPYR_03460, PPYR_04180, PPYR_04181, PPYR_04366, PPYR_04515, PPYR_04516, PPYR_04596, PPYR_05176, PPYR_05216, PPYR_05287, PPYR_05533, PPYR_05561, PPYR_05563, PPYR_05698, PPYR_05703, PPYR_05838, PPYR_06976, PPYR_06977, PPYR_07521, PPYR_07656, PPYR_08010, PPYR_08076, PPYR_08330, PPYR_08686, PPYR_09139, PPYR_09143, PPYR_09191, PPYR_09672, PPYR_09673, PPYR_09855, PPYR_09955, PPYR_09974, PPYR_10049, PPYR_10074, PPYR_10124, PPYR_10415, PPYR_10463, PPYR_10464, PPYR_10465, PPYR_11373, PPYR_11672, PPYR_12061, PPYR_12492, PPYR_13006, PPYR_13288, PPYR_13409, PPYR_13410, PPYR_13861, PPYR_13862, PPYR_13865, PPYR_13866, PPYR_13867, PPYR_13868, PPYR_13873, PPYR_13874, PPYR_14090, PPYR_14106, PPYR_14107, PPYR_14108, PPYR_14109, PPYR_14110, PPYR_14331, PPYR_14339, PPYR_14949, PPYR_14951, PPYR_15193, PPYR_15290
Photinus_pyralis	carboxypeptidase activity	8/980	39/9695	0.053911028223611	0.19425612948876136	LINE	PPYR_01653, PPYR_04596, PPYR_05561, PPYR_09552, PPYR_10463, PPYR_10464, PPYR_10465, PPYR_12492
Photinus_pyralis	ion channel activity	26/980	178/9695	0.0582059916662189	0.20237182532956902	LINE	PPYR_00928, PPYR_01652, PPYR_02684, PPYR_03987, PPYR_04332, PPYR_04599, PPYR_05549, PPYR_05665, PPYR_05793, PPYR_06278, PPYR_06279, PPYR_06586, PPYR_06845, PPYR_07092, PPYR_07184, PPYR_07515, PPYR_08228, PPYR_09187, PPYR_09928, PPYR_10035, PPYR_11561, PPYR_12059, PPYR_12075, PPYR_12617, PPYR_13439, PPYR_14809
Photinus_pyralis	G protein-coupled receptor activity	18/980	115/9695	0.0597375482002323	0.2049817830400128	LINE	PPYR_04514, PPYR_05585, PPYR_05756, PPYR_05845, PPYR_06225, PPYR_06245, PPYR_06903, PPYR_08180, PPYR_09551, PPYR_10930, PPYR_12078, PPYR_12294, PPYR_13797, PPYR_14157, PPYR_14333, PPYR_14338, PPYR_14522, PPYR_14714
Photinus_pyralis	ATPase-coupled transmembrane transporter activity	21/980	138/9695	0.062303697605554	0.20967590540330672	LINE	PPYR_03510, PPYR_03516, PPYR_03517, PPYR_08829, PPYR_08830, PPYR_08831, PPYR_08832, PPYR_08833, PPYR_08834, PPYR_08837, PPYR_09150, PPYR_09151, PPYR_09152, PPYR_09153, PPYR_09154, PPYR_09798, PPYR_10144, PPYR_10502, PPYR_11318, PPYR_11319, PPYR_14768
Photinus_pyralis	O-acyltransferase activity	7/980	34/9695	0.0767671437509765	0.23707500276036858	LINE	PPYR_02635, PPYR_06155, PPYR_06347, PPYR_06348, PPYR_06349, PPYR_13022, PPYR_13023
Photinus_pyralis	inorganic cation transmembrane transporter activity	26/980	184/9695	0.0822751779149991	0.2482440712952559	LINE	PPYR_00928, PPYR_01652, PPYR_02684, PPYR_03510, PPYR_03987, PPYR_04332, PPYR_04599, PPYR_05793, PPYR_06278, PPYR_06279, PPYR_06586, PPYR_06845, PPYR_07092, PPYR_07184, PPYR_08228, PPYR_09187, PPYR_09798, PPYR_09928, PPYR_10035, PPYR_10144, PPYR_12059, PPYR_12075, PPYR_12617, PPYR_13439, PPYR_13588, PPYR_14809
Photinus_pyralis	passive transmembrane transporter activity	26/980	186/9695	0.0846875518170451	0.25102016440504266	LINE	PPYR_00928, PPYR_01652, PPYR_02684, PPYR_03987, PPYR_04332, PPYR_04599, PPYR_05549, PPYR_05665, PPYR_05793, PPYR_06278, PPYR_06279, PPYR_06586, PPYR_06845, PPYR_07092, PPYR_07184, PPYR_07515, PPYR_08228, PPYR_09187, PPYR_09928, PPYR_10035, PPYR_11561, PPYR_12059, PPYR_12075, PPYR_12617, PPYR_13439, PPYR_14809
Photinus_pyralis	channel activity	26/980	186/9695	0.0846875518170451	0.25102016440504266	LINE	PPYR_00928, PPYR_01652, PPYR_02684, PPYR_03987, PPYR_04332, PPYR_04599, PPYR_05549, PPYR_05665, PPYR_05793, PPYR_06278, PPYR_06279, PPYR_06586, PPYR_06845, PPYR_07092, PPYR_07184, PPYR_07515, PPYR_08228, PPYR_09187, PPYR_09928, PPYR_10035, PPYR_11561, PPYR_12059, PPYR_12075, PPYR_12617, PPYR_13439, PPYR_14809
Photinus_pyralis	extracellular ligand-gated ion channel activity	9/980	52/9695	0.1011164585743358	0.28087905159537724	LINE	PPYR_04599, PPYR_05549, PPYR_05665, PPYR_06278, PPYR_06279, PPYR_06586, PPYR_07515, PPYR_11561, PPYR_12059
Photinus_pyralis	minus-end-directed microtubule motor activity	4/980	19/9695	0.1182821866276723	0.31682728560983653	LINE	PPYR_05684, PPYR_05812, PPYR_13283, PPYR_14466
Photinus_pyralis	dynein light intermediate chain binding	4/980	19/9695	0.1182821866276723	0.31682728560983653	LINE	PPYR_05684, PPYR_05812, PPYR_13283, PPYR_14466
Photinus_pyralis	dynein intermediate chain binding	4/980	19/9695	0.1182821866276723	0.31682728560983653	LINE	PPYR_05684, PPYR_05812, PPYR_13283, PPYR_14466
Photinus_pyralis	neurotransmitter receptor activity	6/980	31/9695	0.1231226096894728	0.32158890590533945	LINE	PPYR_04599, PPYR_06278, PPYR_06279, PPYR_06586, PPYR_11561, PPYR_12059
Photinus_pyralis	transmitter-gated ion channel activity	6/980	31/9695	0.1231226096894728	0.32158890590533945	LINE	PPYR_04599, PPYR_06278, PPYR_06279, PPYR_06586, PPYR_11561, PPYR_12059
Photinus_pyralis	transmitter-gated channel activity	6/980	31/9695	0.1231226096894728	0.32158890590533945	LINE	PPYR_04599, PPYR_06278, PPYR_06279, PPYR_06586, PPYR_11561, PPYR_12059
Photinus_pyralis	guanyl-nucleotide exchange factor activity	10/980	61/9695	0.1299838781535782	0.3259121459732653	LINE	PPYR_02075, PPYR_05200, PPYR_05661, PPYR_05677, PPYR_05841, PPYR_07788, PPYR_08265, PPYR_08564, PPYR_12885, PPYR_14825
Photinus_pyralis	primary active transmembrane transporter activity	21/980	150/9695	0.1309856434292552	0.3259121459732653	LINE	PPYR_03510, PPYR_03516, PPYR_03517, PPYR_08829, PPYR_08830, PPYR_08831, PPYR_08832, PPYR_08833, PPYR_08834, PPYR_08837, PPYR_09150, PPYR_09151, PPYR_09152, PPYR_09153, PPYR_09154, PPYR_09798, PPYR_10144, PPYR_10502, PPYR_11318, PPYR_11319, PPYR_14768
Photinus_pyralis	ATP-dependent chromatin remodeler activity	4/980	20/9695	0.1366653966748456	0.3352772581976352	LINE	PPYR_00172, PPYR_05537, PPYR_06350, PPYR_13770
Photinus_pyralis	catalytic activity	414/980	3882/9695	0.1394052972080601	0.3393510820640437	LINE	PPYR_00002, PPYR_00057, PPYR_00172, PPYR_00208, PPYR_00209, PPYR_00359, PPYR_00405, PPYR_00412, PPYR_00486, PPYR_00602, PPYR_00603, PPYR_00658, PPYR_00829, PPYR_00926, PPYR_00927, PPYR_00971, PPYR_01139, PPYR_01141, PPYR_01142, PPYR_01143, PPYR_01204, PPYR_01267, PPYR_01473, PPYR_01521, PPYR_01523, PPYR_01525, PPYR_01626, PPYR_01627, PPYR_01653, PPYR_01709, PPYR_01710, PPYR_01723, PPYR_01725, PPYR_01726, PPYR_01793, PPYR_01794, PPYR_01838, PPYR_01867, PPYR_01941, PPYR_02208, PPYR_02457, PPYR_02501, PPYR_02582, PPYR_02604, PPYR_02635, PPYR_02644, PPYR_02645, PPYR_02681, PPYR_02682, PPYR_02684, PPYR_02689, PPYR_02773, PPYR_03079, PPYR_03460, PPYR_03510, PPYR_03516, PPYR_03517, PPYR_03589, PPYR_03591, PPYR_03683, PPYR_03685, PPYR_03761, PPYR_03812, PPYR_03813, PPYR_03814, PPYR_03816, PPYR_03878, PPYR_03881, PPYR_03882, PPYR_03887, PPYR_03955, PPYR_04099, PPYR_04152, PPYR_04166, PPYR_04180, PPYR_04181, PPYR_04182, PPYR_04254, PPYR_04265, PPYR_04366, PPYR_04369, PPYR_04407, PPYR_04428, PPYR_04482, PPYR_04515, PPYR_04516, PPYR_04537, PPYR_04542, PPYR_04547, PPYR_04548, PPYR_04568, PPYR_04591, PPYR_04596, PPYR_04597, PPYR_04600, PPYR_04716, PPYR_04975, PPYR_05009, PPYR_05010, PPYR_05011, PPYR_05012, PPYR_05056, PPYR_05176, PPYR_05177, PPYR_05178, PPYR_05203, PPYR_05251, PPYR_05259, PPYR_05323, PPYR_05336, PPYR_05356, PPYR_05457, PPYR_05458, PPYR_05485, PPYR_05486, PPYR_05520, PPYR_05537, PPYR_05541, PPYR_05543, PPYR_05561, PPYR_05562, PPYR_05580, PPYR_05587, PPYR_05588, PPYR_05662, PPYR_05696, PPYR_05698, PPYR_05703, PPYR_05736, PPYR_05737, PPYR_05741, PPYR_05796, PPYR_05812, PPYR_05836, PPYR_05848, PPYR_05962, PPYR_06072, PPYR_06155, PPYR_06156, PPYR_06184, PPYR_06191, PPYR_06203, PPYR_06204, PPYR_06205, PPYR_06207, PPYR_06209, PPYR_06214, PPYR_06222, PPYR_06273, PPYR_06339, PPYR_06342, PPYR_06343, PPYR_06344, PPYR_06347, PPYR_06348, PPYR_06349, PPYR_06350, PPYR_06380, PPYR_06381, PPYR_06382, PPYR_06417, PPYR_06428, PPYR_06429, PPYR_06430, PPYR_06540, PPYR_06842, PPYR_06905, PPYR_06976, PPYR_06977, PPYR_07044, PPYR_07045, PPYR_07053, PPYR_07054, PPYR_07091, PPYR_07111, PPYR_07184, PPYR_07185, PPYR_07186, PPYR_07187, PPYR_07199, PPYR_07200, PPYR_07343, PPYR_07344, PPYR_07345, PPYR_07346, PPYR_07347, PPYR_07348, PPYR_07361, PPYR_07516, PPYR_07520, PPYR_07586, PPYR_07655, PPYR_07656, PPYR_07915, PPYR_07916, PPYR_08010, PPYR_08045, PPYR_08076, PPYR_08312, PPYR_08330, PPYR_08335, PPYR_08337, PPYR_08561, PPYR_08563, PPYR_08616, PPYR_08685, PPYR_08686, PPYR_08829, PPYR_08830, PPYR_08831, PPYR_08832, PPYR_08833, PPYR_08834, PPYR_08837, PPYR_09139, PPYR_09140, PPYR_09141, PPYR_09143, PPYR_09150, PPYR_09151, PPYR_09152, PPYR_09153, PPYR_09154, PPYR_09189, PPYR_09552, PPYR_09672, PPYR_09673, PPYR_09745, PPYR_09746, PPYR_09748, PPYR_09749, PPYR_09789, PPYR_09790, PPYR_09793, PPYR_09794, PPYR_09795, PPYR_09858, PPYR_09890, PPYR_09954, PPYR_09955, PPYR_09960, PPYR_09964, PPYR_09965, PPYR_09968, PPYR_09970, PPYR_09971, PPYR_09972, PPYR_09973, PPYR_09974, PPYR_10002, PPYR_10030, PPYR_10032, PPYR_10049, PPYR_10074, PPYR_10144, PPYR_10145, PPYR_10150, PPYR_10151, PPYR_10153, PPYR_10154, PPYR_10155, PPYR_10158, PPYR_10340, PPYR_10364, PPYR_10371, PPYR_10372, PPYR_10411, PPYR_10412, PPYR_10413, PPYR_10414, PPYR_10415, PPYR_10417, PPYR_10463, PPYR_10464, PPYR_10465, PPYR_10502, PPYR_10524, PPYR_10593, PPYR_10776, PPYR_10878, PPYR_10881, PPYR_10883, PPYR_10886, PPYR_10887, PPYR_10890, PPYR_10891, PPYR_10892, PPYR_10893, PPYR_11091, PPYR_11097, PPYR_11098, PPYR_11274, PPYR_11315, PPYR_11318, PPYR_11319, PPYR_11335, PPYR_11336, PPYR_11372, PPYR_11373, PPYR_11562, PPYR_11564, PPYR_11566, PPYR_11623, PPYR_11625, PPYR_11626, PPYR_11633, PPYR_11672, PPYR_11887, PPYR_11888, PPYR_12074, PPYR_12330, PPYR_12393, PPYR_12441, PPYR_12456, PPYR_12492, PPYR_12582, PPYR_12634, PPYR_12666, PPYR_12741, PPYR_12839, PPYR_12859, PPYR_12860, PPYR_12877, PPYR_12884, PPYR_13006, PPYR_13020, PPYR_13022, PPYR_13023, PPYR_13207, PPYR_13283, PPYR_13288, PPYR_13292, PPYR_13368, PPYR_13409, PPYR_13410, PPYR_13463, PPYR_13467, PPYR_13473, PPYR_13552, PPYR_13553, PPYR_13554, PPYR_13555, PPYR_13566, PPYR_13567, PPYR_13631, PPYR_13632, PPYR_13678, PPYR_13687, PPYR_13731, PPYR_13770, PPYR_13771, PPYR_13861, PPYR_13862, PPYR_13865, PPYR_13866, PPYR_13867, PPYR_13868, PPYR_13873, PPYR_13874, PPYR_13926, PPYR_13927, PPYR_13941, PPYR_13943, PPYR_14090, PPYR_14106, PPYR_14107, PPYR_14108, PPYR_14109, PPYR_14110, PPYR_14306, PPYR_14330, PPYR_14333, PPYR_14334, PPYR_14339, PPYR_14341, PPYR_14458, PPYR_14461, PPYR_14462, PPYR_14463, PPYR_14466, PPYR_14507, PPYR_14564, PPYR_14598, PPYR_14600, PPYR_14603, PPYR_14605, PPYR_14606, PPYR_14632, PPYR_14634, PPYR_14708, PPYR_14737, PPYR_14768, PPYR_14788, PPYR_14790, PPYR_14791, PPYR_14793, PPYR_14803, PPYR_14804, PPYR_14824, PPYR_14828, PPYR_14868, PPYR_14869, PPYR_14949, PPYR_14950, PPYR_14951, PPYR_15064, PPYR_15193, PPYR_15203, PPYR_15290, PPYR_15294, PPYR_15381, PPYR_15524, PPYR_15663, PPYR_15747
Photinus_pyralis	cation transmembrane transporter activity	26/980	194/9695	0.147073262644018	0.354190196734447	LINE	PPYR_00928, PPYR_01652, PPYR_02684, PPYR_03510, PPYR_03987, PPYR_04332, PPYR_04599, PPYR_05793, PPYR_06278, PPYR_06279, PPYR_06586, PPYR_06845, PPYR_07092, PPYR_07184, PPYR_08228, PPYR_09187, PPYR_09798, PPYR_09928, PPYR_10035, PPYR_10144, PPYR_12059, PPYR_12075, PPYR_12617, PPYR_13439, PPYR_13588, PPYR_14809
Photinus_pyralis	metal ion binding	175/980	1574/9695	0.1565886678207843	0.3736775027541443	LINE	PPYR_00057, PPYR_00230, PPYR_00486, PPYR_00602, PPYR_00603, PPYR_00829, PPYR_00838, PPYR_01267, PPYR_01521, PPYR_01523, PPYR_01525, PPYR_01710, PPYR_01922, PPYR_02134, PPYR_02135, PPYR_02208, PPYR_02457, PPYR_02557, PPYR_02604, PPYR_02689, PPYR_03079, PPYR_03460, PPYR_03510, PPYR_03685, PPYR_03816, PPYR_03883, PPYR_03887, PPYR_04096, PPYR_04180, PPYR_04181, PPYR_04182, PPYR_04264, PPYR_04366, PPYR_04369, PPYR_04370, PPYR_04407, PPYR_04515, PPYR_04516, PPYR_04596, PPYR_04600, PPYR_04832, PPYR_05012, PPYR_05034, PPYR_05176, PPYR_05216, PPYR_05217, PPYR_05248, PPYR_05255, PPYR_05256, PPYR_05287, PPYR_05396, PPYR_05485, PPYR_05486, PPYR_05533, PPYR_05547, PPYR_05548, PPYR_05558, PPYR_05561, PPYR_05563, PPYR_05689, PPYR_05696, PPYR_05698, PPYR_05703, PPYR_05736, PPYR_05838, PPYR_06156, PPYR_06184, PPYR_06196, PPYR_06350, PPYR_06428, PPYR_06842, PPYR_06976, PPYR_06977, PPYR_07184, PPYR_07185, PPYR_07187, PPYR_07199, PPYR_07200, PPYR_07342, PPYR_07521, PPYR_07656, PPYR_07786, PPYR_08007, PPYR_08010, PPYR_08074, PPYR_08076, PPYR_08290, PPYR_08330, PPYR_08563, PPYR_08616, PPYR_08686, PPYR_09139, PPYR_09143, PPYR_09191, PPYR_09672, PPYR_09673, PPYR_09855, PPYR_09942, PPYR_09944, PPYR_09951, PPYR_09952, PPYR_09955, PPYR_09964, PPYR_09972, PPYR_09974, PPYR_10031, PPYR_10049, PPYR_10050, PPYR_10051, PPYR_10074, PPYR_10124, PPYR_10340, PPYR_10414, PPYR_10415, PPYR_10463, PPYR_10464, PPYR_10465, PPYR_10645, PPYR_10647, PPYR_11373, PPYR_11562, PPYR_11566, PPYR_11595, PPYR_11625, PPYR_11626, PPYR_11633, PPYR_11672, PPYR_11736, PPYR_12061, PPYR_12076, PPYR_12441, PPYR_12492, PPYR_12553, PPYR_12582, PPYR_12634, PPYR_12840, PPYR_13006, PPYR_13020, PPYR_13102, PPYR_13288, PPYR_13409, PPYR_13410, PPYR_13411, PPYR_13473, PPYR_13552, PPYR_13630, PPYR_13632, PPYR_13771, PPYR_13861, PPYR_13862, PPYR_13865, PPYR_13866, PPYR_13867, PPYR_13868, PPYR_13873, PPYR_13874, PPYR_14082, PPYR_14090, PPYR_14106, PPYR_14107, PPYR_14108, PPYR_14109, PPYR_14110, PPYR_14331, PPYR_14334, PPYR_14339, PPYR_14341, PPYR_14458, PPYR_14463, PPYR_14627, PPYR_14824, PPYR_14949, PPYR_14951, PPYR_15193, PPYR_15290
Photinus_pyralis	lipase activity	11/980	73/9695	0.1692306254543134	0.3913924156983019	LINE	PPYR_04369, PPYR_04600, PPYR_05323, PPYR_07184, PPYR_07185, PPYR_07187, PPYR_07199, PPYR_10002, PPYR_12634, PPYR_13552, PPYR_14564
Photinus_pyralis	cation binding	175/980	1580/9695	0.1710785686111607	0.39393091456517265	LINE	PPYR_00057, PPYR_00230, PPYR_00486, PPYR_00602, PPYR_00603, PPYR_00829, PPYR_00838, PPYR_01267, PPYR_01521, PPYR_01523, PPYR_01525, PPYR_01710, PPYR_01922, PPYR_02134, PPYR_02135, PPYR_02208, PPYR_02457, PPYR_02557, PPYR_02604, PPYR_02689, PPYR_03079, PPYR_03460, PPYR_03510, PPYR_03685, PPYR_03816, PPYR_03883, PPYR_03887, PPYR_04096, PPYR_04180, PPYR_04181, PPYR_04182, PPYR_04264, PPYR_04366, PPYR_04369, PPYR_04370, PPYR_04407, PPYR_04515, PPYR_04516, PPYR_04596, PPYR_04600, PPYR_04832, PPYR_05012, PPYR_05034, PPYR_05176, PPYR_05216, PPYR_05217, PPYR_05248, PPYR_05255, PPYR_05256, PPYR_05287, PPYR_05396, PPYR_05485, PPYR_05486, PPYR_05533, PPYR_05547, PPYR_05548, PPYR_05558, PPYR_05561, PPYR_05563, PPYR_05689, PPYR_05696, PPYR_05698, PPYR_05703, PPYR_05736, PPYR_05838, PPYR_06156, PPYR_06184, PPYR_06196, PPYR_06350, PPYR_06428, PPYR_06842, PPYR_06976, PPYR_06977, PPYR_07184, PPYR_07185, PPYR_07187, PPYR_07199, PPYR_07200, PPYR_07342, PPYR_07521, PPYR_07656, PPYR_07786, PPYR_08007, PPYR_08010, PPYR_08074, PPYR_08076, PPYR_08290, PPYR_08330, PPYR_08563, PPYR_08616, PPYR_08686, PPYR_09139, PPYR_09143, PPYR_09191, PPYR_09672, PPYR_09673, PPYR_09855, PPYR_09942, PPYR_09944, PPYR_09951, PPYR_09952, PPYR_09955, PPYR_09964, PPYR_09972, PPYR_09974, PPYR_10031, PPYR_10049, PPYR_10050, PPYR_10051, PPYR_10074, PPYR_10124, PPYR_10340, PPYR_10414, PPYR_10415, PPYR_10463, PPYR_10464, PPYR_10465, PPYR_10645, PPYR_10647, PPYR_11373, PPYR_11562, PPYR_11566, PPYR_11595, PPYR_11625, PPYR_11626, PPYR_11633, PPYR_11672, PPYR_11736, PPYR_12061, PPYR_12076, PPYR_12441, PPYR_12492, PPYR_12553, PPYR_12582, PPYR_12634, PPYR_12840, PPYR_13006, PPYR_13020, PPYR_13102, PPYR_13288, PPYR_13409, PPYR_13410, PPYR_13411, PPYR_13473, PPYR_13552, PPYR_13630, PPYR_13632, PPYR_13771, PPYR_13861, PPYR_13862, PPYR_13865, PPYR_13866, PPYR_13867, PPYR_13868, PPYR_13873, PPYR_13874, PPYR_14082, PPYR_14090, PPYR_14106, PPYR_14107, PPYR_14108, PPYR_14109, PPYR_14110, PPYR_14331, PPYR_14334, PPYR_14339, PPYR_14341, PPYR_14458, PPYR_14463, PPYR_14627, PPYR_14824, PPYR_14949, PPYR_14951, PPYR_15193, PPYR_15290
Photinus_pyralis	ATP hydrolysis activity	30/980	235/9695	0.1873272004162424	0.42304941941763746	LINE	PPYR_00172, PPYR_01139, PPYR_03510, PPYR_03516, PPYR_03517, PPYR_03955, PPYR_04591, PPYR_05812, PPYR_05962, PPYR_08337, PPYR_08829, PPYR_08830, PPYR_08831, PPYR_08832, PPYR_08833, PPYR_08834, PPYR_08837, PPYR_09150, PPYR_09151, PPYR_09152, PPYR_09153, PPYR_09154, PPYR_10032, PPYR_10144, PPYR_10502, PPYR_11318, PPYR_11319, PPYR_13283, PPYR_14466, PPYR_14768
Photinus_pyralis	ATP-dependent activity	40/980	323/9695	0.1877533613796372	0.42304941941763746	LINE	PPYR_00172, PPYR_01139, PPYR_03510, PPYR_03516, PPYR_03517, PPYR_03955, PPYR_04591, PPYR_05259, PPYR_05537, PPYR_05684, PPYR_05812, PPYR_05962, PPYR_06350, PPYR_06842, PPYR_07059, PPYR_07060, PPYR_08829, PPYR_08830, PPYR_08831, PPYR_08832, PPYR_08833, PPYR_08834, PPYR_08837, PPYR_09150, PPYR_09151, PPYR_09152, PPYR_09153, PPYR_09154, PPYR_09796, PPYR_09798, PPYR_10144, PPYR_10502, PPYR_10887, PPYR_11318, PPYR_11319, PPYR_13283, PPYR_13770, PPYR_14466, PPYR_14768, PPYR_15064
Photinus_pyralis	oxidoreductase activity, acting on a sulfur group of donors	5/980	28/9695	0.1969529032228265	0.4404609747789836	LINE	PPYR_03816, PPYR_04166, PPYR_07091, PPYR_10886, PPYR_13566
Photinus_pyralis	hydrolase activity	178/980	1620/9695	0.2059921713792568	0.45439449568953705	LINE	PPYR_00172, PPYR_00486, PPYR_00602, PPYR_00603, PPYR_00658, PPYR_00829, PPYR_01139, PPYR_01141, PPYR_01142, PPYR_01143, PPYR_01626, PPYR_01653, PPYR_01709, PPYR_01710, PPYR_01723, PPYR_01867, PPYR_02604, PPYR_02644, PPYR_02645, PPYR_03510, PPYR_03516, PPYR_03517, PPYR_03589, PPYR_03591, PPYR_03685, PPYR_03761, PPYR_03812, PPYR_03878, PPYR_03881, PPYR_03882, PPYR_03955, PPYR_04099, PPYR_04182, PPYR_04369, PPYR_04482, PPYR_04542, PPYR_04547, PPYR_04548, PPYR_04591, PPYR_04596, PPYR_04600, PPYR_04975, PPYR_05056, PPYR_05176, PPYR_05177, PPYR_05178, PPYR_05203, PPYR_05259, PPYR_05323, PPYR_05336, PPYR_05356, PPYR_05457, PPYR_05458, PPYR_05485, PPYR_05537, PPYR_05543, PPYR_05561, PPYR_05562, PPYR_05587, PPYR_05588, PPYR_05662, PPYR_05737, PPYR_05741, PPYR_05812, PPYR_05836, PPYR_05962, PPYR_06184, PPYR_06191, PPYR_06203, PPYR_06204, PPYR_06205, PPYR_06207, PPYR_06209, PPYR_06214, PPYR_06273, PPYR_06339, PPYR_06342, PPYR_06343, PPYR_06344, PPYR_06428, PPYR_06842, PPYR_06905, PPYR_07054, PPYR_07184, PPYR_07185, PPYR_07186, PPYR_07187, PPYR_07199, PPYR_07200, PPYR_07343, PPYR_07344, PPYR_07345, PPYR_07346, PPYR_07347, PPYR_07348, PPYR_07516, PPYR_07916, PPYR_08010, PPYR_08335, PPYR_08337, PPYR_08561, PPYR_08563, PPYR_08616, PPYR_08829, PPYR_08830, PPYR_08831, PPYR_08832, PPYR_08833, PPYR_08834, PPYR_08837, PPYR_09150, PPYR_09151, PPYR_09152, PPYR_09153, PPYR_09154, PPYR_09189, PPYR_09552, PPYR_09793, PPYR_09955, PPYR_09960, PPYR_09968, PPYR_09970, PPYR_09972, PPYR_09973, PPYR_10002, PPYR_10032, PPYR_10144, PPYR_10415, PPYR_10463, PPYR_10464, PPYR_10465, PPYR_10502, PPYR_10593, PPYR_10776, PPYR_10883, PPYR_10887, PPYR_11097, PPYR_11274, PPYR_11315, PPYR_11318, PPYR_11319, PPYR_11335, PPYR_11373, PPYR_11564, PPYR_11625, PPYR_11626, PPYR_11633, PPYR_11672, PPYR_12492, PPYR_12582, PPYR_12634, PPYR_12741, PPYR_12839, PPYR_12859, PPYR_12860, PPYR_12877, PPYR_12884, PPYR_13020, PPYR_13207, PPYR_13283, PPYR_13409, PPYR_13410, PPYR_13473, PPYR_13552, PPYR_14330, PPYR_14458, PPYR_14461, PPYR_14466, PPYR_14564, PPYR_14605, PPYR_14606, PPYR_14632, PPYR_14768, PPYR_14803, PPYR_14804, PPYR_14828, PPYR_15290, PPYR_15294
Photinus_pyralis	nucleobase-containing compound kinase activity	5/980	29/9695	0.2085908073683279	0.4582015643028124	LINE	PPYR_02501, PPYR_08045, PPYR_09789, PPYR_10145, PPYR_13292
Photinus_pyralis	S-adenosylmethionine-dependent methyltransferase activity	20/980	153/9695	0.2227477106801441	0.4832170334769013	LINE	PPYR_00359, PPYR_01627, PPYR_01941, PPYR_02208, PPYR_05848, PPYR_06380, PPYR_06381, PPYR_06382, PPYR_07655, PPYR_09954, PPYR_10878, PPYR_10881, PPYR_10890, PPYR_10891, PPYR_10892, PPYR_11336, PPYR_12666, PPYR_13731, PPYR_14603, PPYR_14868
Photinus_pyralis	methyltransferase activity	21/980	161/9695	0.2334052559355416	0.4948245402764027	LINE	PPYR_00359, PPYR_01627, PPYR_01941, PPYR_02208, PPYR_05848, PPYR_06380, PPYR_06381, PPYR_06382, PPYR_07655, PPYR_08076, PPYR_09954, PPYR_10878, PPYR_10881, PPYR_10890, PPYR_10891, PPYR_10892, PPYR_11336, PPYR_12666, PPYR_13731, PPYR_14603, PPYR_14868
Photinus_pyralis	inorganic molecular entity transmembrane transporter activity	30/980	244/9695	0.2377417772141503	0.4948245402764027	LINE	PPYR_00928, PPYR_01652, PPYR_02684, PPYR_03510, PPYR_03987, PPYR_04332, PPYR_04599, PPYR_05549, PPYR_05665, PPYR_05793, PPYR_06278, PPYR_06279, PPYR_06586, PPYR_06845, PPYR_07092, PPYR_07184, PPYR_07515, PPYR_08228, PPYR_09187, PPYR_09798, PPYR_09928, PPYR_10035, PPYR_10144, PPYR_11561, PPYR_12059, PPYR_12075, PPYR_12617, PPYR_13439, PPYR_13588, PPYR_14809
Photinus_pyralis	calcium ion binding	23/980	181/9695	0.260896422006227	0.5329596169387906	LINE	PPYR_00230, PPYR_02557, PPYR_03079, PPYR_04096, PPYR_04264, PPYR_04370, PPYR_04407, PPYR_04600, PPYR_04832, PPYR_05255, PPYR_05256, PPYR_05548, PPYR_06196, PPYR_07342, PPYR_08007, PPYR_09951, PPYR_09952, PPYR_09972, PPYR_10050, PPYR_10051, PPYR_11595, PPYR_12634, PPYR_13473
Photinus_pyralis	molecular adaptor activity	4/980	22/9695	0.2721543209158595	0.5495423787724086	LINE	PPYR_02075, PPYR_02136, PPYR_05536, PPYR_12885
Photinus_pyralis	endopeptidase activity	42/980	354/9695	0.2802883537261819	0.5600947145691246	LINE	PPYR_00829, PPYR_01626, PPYR_01867, PPYR_02644, PPYR_02645, PPYR_03761, PPYR_03878, PPYR_03881, PPYR_03882, PPYR_04182, PPYR_04482, PPYR_04975, PPYR_05056, PPYR_05176, PPYR_05177, PPYR_05178, PPYR_05203, PPYR_05336, PPYR_05737, PPYR_05836, PPYR_06184, PPYR_06273, PPYR_06339, PPYR_06342, PPYR_06343, PPYR_06344, PPYR_09955, PPYR_11373, PPYR_11625, PPYR_11626, PPYR_11672, PPYR_12741, PPYR_12859, PPYR_12860, PPYR_12884, PPYR_13207, PPYR_14458, PPYR_14605, PPYR_14606, PPYR_14803, PPYR_14804, PPYR_15290
Photinus_pyralis	gated channel activity	12/980	90/9695	0.2917954997441886	0.5764525226162422	LINE	PPYR_04599, PPYR_05549, PPYR_05665, PPYR_05793, PPYR_06278, PPYR_06279, PPYR_06586, PPYR_07515, PPYR_08228, PPYR_11561, PPYR_12059, PPYR_13439
Photinus_pyralis	sulfotransferase activity	4/980	24/9695	0.2969464737100484	0.5764525226162422	LINE	PPYR_00971, PPYR_10524, PPYR_15203, PPYR_15747
Photinus_pyralis	magnesium ion binding	6/980	41/9695	0.300394176153158	0.5764525226162422	LINE	PPYR_05012, PPYR_06428, PPYR_11562, PPYR_11566, PPYR_12441, PPYR_14824
Photinus_pyralis	transferase activity, transferring one-carbon groups	21/980	168/9695	0.3006689585019414	0.5764525226162422	LINE	PPYR_00359, PPYR_01627, PPYR_01941, PPYR_02208, PPYR_05848, PPYR_06380, PPYR_06381, PPYR_06382, PPYR_07655, PPYR_08076, PPYR_09954, PPYR_10878, PPYR_10881, PPYR_10890, PPYR_10891, PPYR_10892, PPYR_11336, PPYR_12666, PPYR_13731, PPYR_14603, PPYR_14868
Photinus_pyralis	ligand-gated ion channel activity	9/980	65/9695	0.3008533165654293	0.5764525226162422	LINE	PPYR_04599, PPYR_05549, PPYR_05665, PPYR_06278, PPYR_06279, PPYR_06586, PPYR_07515, PPYR_11561, PPYR_12059
Photinus_pyralis	ligand-gated channel activity	9/980	65/9695	0.3008533165654293	0.5764525226162422	LINE	PPYR_04599, PPYR_05549, PPYR_05665, PPYR_06278, PPYR_06279, PPYR_06586, PPYR_07515, PPYR_11561, PPYR_12059
Photinus_pyralis	GTPase activator activity	13/980	100/9695	0.3170888160388132	0.5882389696833108	LINE	PPYR_01659, PPYR_02075, PPYR_04365, PPYR_05200, PPYR_05661, PPYR_05677, PPYR_05841, PPYR_07788, PPYR_08265, PPYR_08564, PPYR_11736, PPYR_12885, PPYR_14825
Photinus_pyralis	metalloexopeptidase activity	7/980	48/9695	0.3305008406002702	0.594006011363589	LINE	PPYR_04596, PPYR_05561, PPYR_10415, PPYR_10463, PPYR_10464, PPYR_10465, PPYR_12492
Photinus_pyralis	glucuronosyltransferase activity	7/980	48/9695	0.3305008406002702	0.594006011363589	LINE	PPYR_05736, PPYR_07044, PPYR_07361, PPYR_13368, PPYR_13926, PPYR_14950, PPYR_15524
Photinus_pyralis	chitin binding	7/980	48/9695	0.3305008406002702	0.594006011363589	LINE	PPYR_03591, PPYR_04345, PPYR_06210, PPYR_06214, PPYR_07916, PPYR_08333, PPYR_13021
Photinus_pyralis	G protein-coupled peptide receptor activity	4/980	27/9695	0.3447964917841682	0.6074434838479474	LINE	PPYR_06225, PPYR_06245, PPYR_12294, PPYR_14714
Photinus_pyralis	peptide receptor activity	4/980	27/9695	0.3447964917841682	0.6074434838479474	LINE	PPYR_06225, PPYR_06245, PPYR_12294, PPYR_14714
Photinus_pyralis	active transmembrane transporter activity	25/980	207/9695	0.3500355802342327	0.6100369515443732	LINE	PPYR_03510, PPYR_03516, PPYR_03517, PPYR_05663, PPYR_08229, PPYR_08230, PPYR_08829, PPYR_08830, PPYR_08831, PPYR_08832, PPYR_08833, PPYR_08834, PPYR_08837, PPYR_09150, PPYR_09151, PPYR_09152, PPYR_09153, PPYR_09154, PPYR_09798, PPYR_10144, PPYR_10502, PPYR_11318, PPYR_11319, PPYR_13588, PPYR_14768
Photinus_pyralis	hydrolase activity, acting on glycosyl bonds	15/980	119/9695	0.3574342623122111	0.6172795648483909	LINE	PPYR_01141, PPYR_01142, PPYR_01143, PPYR_03589, PPYR_03591, PPYR_04369, PPYR_06214, PPYR_07184, PPYR_07185, PPYR_07187, PPYR_07199, PPYR_07516, PPYR_07916, PPYR_09793, PPYR_09972
Photinus_pyralis	carboxylic ester hydrolase activity	12/980	94/9695	0.3880324021517004	0.6550386209956357	LINE	PPYR_04600, PPYR_06191, PPYR_06203, PPYR_06204, PPYR_06205, PPYR_06207, PPYR_06209, PPYR_10593, PPYR_12877, PPYR_13552, PPYR_14564, PPYR_15294
Photinus_pyralis	transferase activity, transferring sulphur-containing groups	5/980	35/9695	0.3945289243545483	0.6638707861735187	LINE	PPYR_00971, PPYR_07656, PPYR_10524, PPYR_15203, PPYR_15747
Photinus_pyralis	ion transmembrane transporter activity	30/980	260/9695	0.4055869457485101	0.6644780331072632	LINE	PPYR_00928, PPYR_01652, PPYR_02684, PPYR_03510, PPYR_03987, PPYR_04332, PPYR_04599, PPYR_05549, PPYR_05665, PPYR_05793, PPYR_06278, PPYR_06279, PPYR_06586, PPYR_06845, PPYR_07092, PPYR_07184, PPYR_07515, PPYR_08228, PPYR_09187, PPYR_09798, PPYR_09928, PPYR_10035, PPYR_10144, PPYR_11561, PPYR_12059, PPYR_12075, PPYR_12617, PPYR_13439, PPYR_13588, PPYR_14809
Photinus_pyralis	GTPase regulator activity	13/980	102/9695	0.4062808545284409	0.6644780331072632	LINE	PPYR_01659, PPYR_02075, PPYR_04365, PPYR_05200, PPYR_05661, PPYR_05677, PPYR_05841, PPYR_07788, PPYR_08265, PPYR_08564, PPYR_11736, PPYR_12885, PPYR_14825
Photinus_pyralis	nucleoside-triphosphatase regulator activity	13/980	102/9695	0.4062808545284409	0.6644780331072632	LINE	PPYR_01659, PPYR_02075, PPYR_04365, PPYR_05200, PPYR_05661, PPYR_05677, PPYR_05841, PPYR_07788, PPYR_08265, PPYR_08564, PPYR_11736, PPYR_12885, PPYR_14825
Photinus_pyralis	hydrolase activity, acting on ester bonds	44/980	390/9695	0.4398390676149111	0.7018708525769858	LINE	PPYR_00486, PPYR_00602, PPYR_00603, PPYR_03685, PPYR_03812, PPYR_04369, PPYR_04542, PPYR_04547, PPYR_04548, PPYR_04600, PPYR_05323, PPYR_05356, PPYR_05562, PPYR_05741, PPYR_06191, PPYR_06203, PPYR_06204, PPYR_06205, PPYR_06207, PPYR_06209, PPYR_07184, PPYR_07185, PPYR_07187, PPYR_07199, PPYR_07343, PPYR_07344, PPYR_07345, PPYR_07346, PPYR_07347, PPYR_07348, PPYR_08335, PPYR_08563, PPYR_08616, PPYR_10002, PPYR_10593, PPYR_11097, PPYR_11274, PPYR_12582, PPYR_12634, PPYR_12877, PPYR_13552, PPYR_14461, PPYR_14564, PPYR_15294
Photinus_pyralis	acyltransferase activity, transferring groups other than amino-acyl groups	21/980	176/9695	0.447544689995073	0.7098518496900704	LINE	PPYR_00927, PPYR_01793, PPYR_01794, PPYR_02635, PPYR_02681, PPYR_02682, PPYR_03683, PPYR_04152, PPYR_04265, PPYR_05580, PPYR_06155, PPYR_06347, PPYR_06348, PPYR_06349, PPYR_07915, PPYR_09141, PPYR_10030, PPYR_11623, PPYR_13022, PPYR_13023, PPYR_15381
Photinus_pyralis	protein binding	58/980	525/9695	0.456626829248148	0.7199071632290622	LINE	PPYR_00935, PPYR_01139, PPYR_01628, PPYR_01853, PPYR_02136, PPYR_02793, PPYR_03460, PPYR_03955, PPYR_03960, PPYR_03961, PPYR_03963, PPYR_03964, PPYR_03965, PPYR_03966, PPYR_03967, PPYR_03968, PPYR_03969, PPYR_03970, PPYR_03976, PPYR_03977, PPYR_03978, PPYR_03979, PPYR_03982, PPYR_04365, PPYR_04407, PPYR_04591, PPYR_04804, PPYR_04902, PPYR_05200, PPYR_05247, PPYR_05257, PPYR_05286, PPYR_05487, PPYR_05521, PPYR_05536, PPYR_05684, PPYR_05701, PPYR_05793, PPYR_05812, PPYR_05837, PPYR_07644, PPYR_07654, PPYR_09796, PPYR_09856, PPYR_09949, PPYR_10036, PPYR_10048, PPYR_10594, PPYR_12078, PPYR_12392, PPYR_12585, PPYR_12742, PPYR_13008, PPYR_13283, PPYR_14227, PPYR_14466, PPYR_14947, PPYR_15293
Photinus_pyralis	metal ion transmembrane transporter activity	13/980	110/9695	0.5241675106266739	0.7930488273170138	LINE	PPYR_01652, PPYR_04332, PPYR_05793, PPYR_07092, PPYR_07184, PPYR_08228, PPYR_09187, PPYR_10144, PPYR_12075, PPYR_12617, PPYR_13439, PPYR_13588, PPYR_14809
Photinus_pyralis	FAD binding	4/980	29/9695	0.5296638085332668	0.7967722048136534	LINE	PPYR_08685, PPYR_11098, PPYR_13941, PPYR_13943
Photinus_pyralis	ATP-dependent protein folding chaperone	4/980	30/9695	0.5385866112683109	0.7979664065539229	LINE	PPYR_03955, PPYR_04591, PPYR_07059, PPYR_07060
Photinus_pyralis	pyrophosphatase activity	43/980	391/9695	0.5486451273514893	0.7979664065539229	LINE	PPYR_00172, PPYR_01139, PPYR_03510, PPYR_03516, PPYR_03517, PPYR_03955, PPYR_04099, PPYR_04591, PPYR_05543, PPYR_05587, PPYR_05662, PPYR_05812, PPYR_05962, PPYR_06428, PPYR_08337, PPYR_08561, PPYR_08829, PPYR_08830, PPYR_08831, PPYR_08832, PPYR_08833, PPYR_08834, PPYR_08837, PPYR_09150, PPYR_09151, PPYR_09152, PPYR_09153, PPYR_09154, PPYR_09189, PPYR_09960, PPYR_10032, PPYR_10144, PPYR_10502, PPYR_10776, PPYR_10883, PPYR_11318, PPYR_11319, PPYR_11335, PPYR_11564, PPYR_13283, PPYR_13473, PPYR_14466, PPYR_14768
Photinus_pyralis	hydrolase activity, acting on acid anhydrides, in phosphorus-containing anhydrides	44/980	400/9695	0.5528358243939102	0.7979664065539229	LINE	PPYR_00172, PPYR_01139, PPYR_03510, PPYR_03516, PPYR_03517, PPYR_03955, PPYR_04099, PPYR_04591, PPYR_05485, PPYR_05543, PPYR_05587, PPYR_05662, PPYR_05812, PPYR_05962, PPYR_06428, PPYR_08337, PPYR_08561, PPYR_08829, PPYR_08830, PPYR_08831, PPYR_08832, PPYR_08833, PPYR_08834, PPYR_08837, PPYR_09150, PPYR_09151, PPYR_09152, PPYR_09153, PPYR_09154, PPYR_09189, PPYR_09960, PPYR_10032, PPYR_10144, PPYR_10502, PPYR_10776, PPYR_10883, PPYR_11318, PPYR_11319, PPYR_11335, PPYR_11564, PPYR_13283, PPYR_13473, PPYR_14466, PPYR_14768
Photinus_pyralis	hydrolase activity, acting on acid anhydrides	44/980	401/9695	0.5534942990269789	0.7979664065539229	LINE	PPYR_00172, PPYR_01139, PPYR_03510, PPYR_03516, PPYR_03517, PPYR_03955, PPYR_04099, PPYR_04591, PPYR_05485, PPYR_05543, PPYR_05587, PPYR_05662, PPYR_05812, PPYR_05962, PPYR_06428, PPYR_08337, PPYR_08561, PPYR_08829, PPYR_08830, PPYR_08831, PPYR_08832, PPYR_08833, PPYR_08834, PPYR_08837, PPYR_09150, PPYR_09151, PPYR_09152, PPYR_09153, PPYR_09154, PPYR_09189, PPYR_09960, PPYR_10032, PPYR_10144, PPYR_10502, PPYR_10776, PPYR_10883, PPYR_11318, PPYR_11319, PPYR_11335, PPYR_11564, PPYR_13283, PPYR_13473, PPYR_14466, PPYR_14768
Photinus_pyralis	protein folding chaperone	4/980	32/9695	0.5593679397983604	0.7979664065539229	LINE	PPYR_03955, PPYR_04591, PPYR_07059, PPYR_07060
Photinus_pyralis	peptidase activity	59/980	547/9695	0.5597998369174674	0.7979664065539229	LINE	PPYR_00829, PPYR_01626, PPYR_01653, PPYR_01723, PPYR_01867, PPYR_02644, PPYR_02645, PPYR_03761, PPYR_03878, PPYR_03881, PPYR_03882, PPYR_04182, PPYR_04482, PPYR_04596, PPYR_04975, PPYR_05056, PPYR_05176, PPYR_05177, PPYR_05178, PPYR_05203, PPYR_05336, PPYR_05561, PPYR_05737, PPYR_05836, PPYR_06184, PPYR_06273, PPYR_06339, PPYR_06342, PPYR_06343, PPYR_06344, PPYR_06905, PPYR_07054, PPYR_09552, PPYR_09955, PPYR_10415, PPYR_10463, PPYR_10464, PPYR_10465, PPYR_11373, PPYR_11625, PPYR_11626, PPYR_11633, PPYR_11672, PPYR_12492, PPYR_12741, PPYR_12839, PPYR_12859, PPYR_12860, PPYR_12884, PPYR_13207, PPYR_13409, PPYR_13410, PPYR_14458, PPYR_14605, PPYR_14606, PPYR_14803, PPYR_14804, PPYR_14828, PPYR_15290
Photinus_pyralis	small GTPase binding	4/980	33/9695	0.5709447248531422	0.7979664065539229	LINE	PPYR_01853, PPYR_02793, PPYR_05701, PPYR_10036
Photinus_pyralis	GTPase binding	4/980	33/9695	0.5709447248531422	0.7979664065539229	LINE	PPYR_01853, PPYR_02793, PPYR_05701, PPYR_10036
Photinus_pyralis	UDP-glycosyltransferase activity	10/980	83/9695	0.5808992742831548	0.8011991578118086	LINE	PPYR_02773, PPYR_05736, PPYR_07044, PPYR_07045, PPYR_07361, PPYR_07586, PPYR_13368, PPYR_13926, PPYR_14950, PPYR_15524
Photinus_pyralis	DNA binding	55/980	509/9695	0.5967535297118652	0.8158739664029407	LINE	PPYR_00172, PPYR_01711, PPYR_02135, PPYR_02208, PPYR_03683, PPYR_03956, PPYR_03960, PPYR_03961, PPYR_03962, PPYR_03963, PPYR_03964, PPYR_03965, PPYR_03966, PPYR_03967, PPYR_03968, PPYR_03969, PPYR_03970, PPYR_03976, PPYR_03977, PPYR_03978, PPYR_03979, PPYR_03980, PPYR_03982, PPYR_03990, PPYR_04217, PPYR_04512, PPYR_04546, PPYR_04902, PPYR_05249, PPYR_05537, PPYR_06198, PPYR_07782, PPYR_07783, PPYR_08417, PPYR_09949, PPYR_09965, PPYR_10004, PPYR_10048, PPYR_10124, PPYR_10160, PPYR_10887, PPYR_11567, PPYR_11801, PPYR_12076, PPYR_12450, PPYR_12451, PPYR_12452, PPYR_12489, PPYR_12742, PPYR_13811, PPYR_14228, PPYR_14462, PPYR_15010, PPYR_15064, PPYR_15121
Photinus_pyralis	nucleoside-triphosphatase activity	41/980	375/9695	0.5997325106463143	0.8178170599722469	LINE	PPYR_00172, PPYR_01139, PPYR_03510, PPYR_03516, PPYR_03517, PPYR_03955, PPYR_04099, PPYR_04591, PPYR_05543, PPYR_05587, PPYR_05662, PPYR_05812, PPYR_05962, PPYR_08337, PPYR_08561, PPYR_08829, PPYR_08830, PPYR_08831, PPYR_08832, PPYR_08833, PPYR_08834, PPYR_08837, PPYR_09150, PPYR_09151, PPYR_09152, PPYR_09153, PPYR_09154, PPYR_09189, PPYR_09960, PPYR_10032, PPYR_10144, PPYR_10502, PPYR_10776, PPYR_10883, PPYR_11318, PPYR_11319, PPYR_11335, PPYR_11564, PPYR_13283, PPYR_14466, PPYR_14768
Photinus_pyralis	exopeptidase activity	11/980	94/9695	0.6044146705347073	0.8220665855718169	LINE	PPYR_01653, PPYR_04596, PPYR_05561, PPYR_07054, PPYR_09552, PPYR_10415, PPYR_10463, PPYR_10464, PPYR_10465, PPYR_12492, PPYR_13409
Photinus_pyralis	ATPase, acting on DNA	6/980	50/9695	0.6357054821306846	0.8492248807089298	LINE	PPYR_00172, PPYR_05537, PPYR_06350, PPYR_10887, PPYR_13770, PPYR_15064
Photinus_pyralis	enzyme activator activity	13/980	115/9695	0.6402308446542766	0.8530994757449116	LINE	PPYR_01659, PPYR_02075, PPYR_04365, PPYR_05200, PPYR_05661, PPYR_05677, PPYR_05841, PPYR_07788, PPYR_08265, PPYR_08564, PPYR_11736, PPYR_12885, PPYR_14825
Photinus_pyralis	catalytic activity, acting on DNA	9/980	82/9695	0.7143555787034104	0.8958073665514795	LINE	PPYR_00172, PPYR_02208, PPYR_05537, PPYR_06350, PPYR_09793, PPYR_10887, PPYR_13770, PPYR_14462, PPYR_15064
Photinus_pyralis	acyltransferase activity	22/980	203/9695	0.7236544179661913	0.9002809702186029	LINE	PPYR_00927, PPYR_01793, PPYR_01794, PPYR_02635, PPYR_02681, PPYR_02682, PPYR_03683, PPYR_04152, PPYR_04265, PPYR_05580, PPYR_06155, PPYR_06347, PPYR_06348, PPYR_06349, PPYR_07915, PPYR_08312, PPYR_09141, PPYR_10030, PPYR_11623, PPYR_13022, PPYR_13023, PPYR_15381
Photinus_pyralis	antioxidant activity	4/980	34/9695	0.7725098169847195	0.9405867855230634	LINE	PPYR_02457, PPYR_04166, PPYR_09964, PPYR_13566
Photinus_pyralis	phosphoric ester hydrolase activity	16/980	148/9695	0.7828388961624522	0.9405867855230634	LINE	PPYR_00486, PPYR_00602, PPYR_00603, PPYR_03812, PPYR_04369, PPYR_05356, PPYR_05741, PPYR_07184, PPYR_07185, PPYR_07187, PPYR_07199, PPYR_08563, PPYR_08616, PPYR_11274, PPYR_12582, PPYR_12634
Photinus_pyralis	enzyme regulator activity	21/980	206/9695	0.9072919305068076	0.9844390194807596	LINE	PPYR_01139, PPYR_01659, PPYR_02075, PPYR_04365, PPYR_05200, PPYR_05661, PPYR_05677, PPYR_05841, PPYR_07781, PPYR_07788, PPYR_08265, PPYR_08564, PPYR_09792, PPYR_11736, PPYR_12746, PPYR_12747, PPYR_12885, PPYR_13069, PPYR_14537, PPYR_14538, PPYR_14825
Photinus_pyralis	establishment of protein localization to mitochondrion	4/494	8/9695	0.0003955955999499	0.04044965009487727	SINE	PPYR_00516, PPYR_00519, PPYR_00520, PPYR_09554
Photinus_pyralis	protein localization to mitochondrion	4/494	8/9695	0.0003955955999499	0.04044965009487727	SINE	PPYR_00516, PPYR_00519, PPYR_00520, PPYR_09554
Photinus_pyralis	protein transmembrane import into intracellular organelle	4/494	10/9695	0.0010934229441746	0.051131399634376656	SINE	PPYR_00516, PPYR_00519, PPYR_00520, PPYR_09554
Photinus_pyralis	intracellular protein transmembrane transport	4/494	11/9695	0.0016494477674904	0.051131399634376656	SINE	PPYR_00516, PPYR_00519, PPYR_00520, PPYR_09554
Photinus_pyralis	protein transmembrane transport	4/494	11/9695	0.0016494477674904	0.051131399634376656	SINE	PPYR_00516, PPYR_00519, PPYR_00520, PPYR_09554
Photinus_pyralis	sterol transport	4/494	12/9695	0.0023752972935285	0.051131399634376656	SINE	PPYR_00619, PPYR_06659, PPYR_07074, PPYR_07075
Photinus_pyralis	organic hydroxy compound transport	4/494	12/9695	0.0023752972935285	0.051131399634376656	SINE	PPYR_00619, PPYR_06659, PPYR_07074, PPYR_07075
Photinus_pyralis	translation	14/494	121/9695	0.0050402313642636	0.0824581851193525	SINE	PPYR_04912, PPYR_04919, PPYR_06882, PPYR_06954, PPYR_07118, PPYR_07832, PPYR_08200, PPYR_08289, PPYR_09480, PPYR_10485, PPYR_11385, PPYR_11687, PPYR_13301, PPYR_14336
Photinus_pyralis	peptide biosynthetic process	14/494	123/9695	0.0054065587151762	0.08504932748104099	SINE	PPYR_04912, PPYR_04919, PPYR_06882, PPYR_06954, PPYR_07118, PPYR_07832, PPYR_08200, PPYR_08289, PPYR_09480, PPYR_10485, PPYR_11385, PPYR_11687, PPYR_13301, PPYR_14336
Photinus_pyralis	glycerolipid metabolic process	7/494	44/9695	0.0063503029007177	0.09619532912568664	SINE	PPYR_10263, PPYR_10340, PPYR_10402, PPYR_10530, PPYR_10531, PPYR_10532, PPYR_15422
Photinus_pyralis	cellular protein localization	7/494	46/9695	0.0081280552842313	0.1187276646875215	SINE	PPYR_00516, PPYR_00519, PPYR_00520, PPYR_08197, PPYR_09554, PPYR_10261, PPYR_13031
Photinus_pyralis	cellular macromolecule localization	7/494	48/9695	0.0102476536724784	0.13520291458205372	SINE	PPYR_00516, PPYR_00519, PPYR_00520, PPYR_08197, PPYR_09554, PPYR_10261, PPYR_13031
Photinus_pyralis	peptide metabolic process	15/494	146/9695	0.0114849493422082	0.1407511919120715	SINE	PPYR_04912, PPYR_04919, PPYR_05241, PPYR_06882, PPYR_06954, PPYR_07118, PPYR_07832, PPYR_08200, PPYR_08289, PPYR_09480, PPYR_10485, PPYR_11385, PPYR_11687, PPYR_13301, PPYR_14336
Photinus_pyralis	mitochondrial transmembrane transport	4/494	18/9695	0.01151492009098	0.1407511919120715	SINE	PPYR_00516, PPYR_00519, PPYR_00520, PPYR_09554
Photinus_pyralis	regulation of gene expression	26/494	309/9695	0.0117005880807101	0.1407511919120715	SINE	PPYR_00492, PPYR_00494, PPYR_00879, PPYR_01052, PPYR_03685, PPYR_04210, PPYR_04448, PPYR_04556, PPYR_04902, PPYR_05240, PPYR_05455, PPYR_05597, PPYR_06661, PPYR_06882, PPYR_08094, PPYR_09374, PPYR_09542, PPYR_10803, PPYR_11389, PPYR_11977, PPYR_11979, PPYR_11985, PPYR_12217, PPYR_12829, PPYR_13712, PPYR_15421
Photinus_pyralis	amide biosynthetic process	15/494	150/9695	0.0128018308293271	0.14959853740556525	SINE	PPYR_04912, PPYR_04919, PPYR_06882, PPYR_06954, PPYR_07118, PPYR_07832, PPYR_08200, PPYR_08289, PPYR_09480, PPYR_10485, PPYR_11385, PPYR_11687, PPYR_11867, PPYR_13301, PPYR_14336
Photinus_pyralis	protein import	4/494	19/9695	0.0140102839658726	0.15192155271334734	SINE	PPYR_00516, PPYR_00519, PPYR_00520, PPYR_09554
Photinus_pyralis	energy derivation by oxidation of organic compounds	5/494	29/9695	0.0144864072269451	0.15192155271334734	SINE	PPYR_01797, PPYR_01799, PPYR_06679, PPYR_07382, PPYR_09481
Photinus_pyralis	organonitrogen compound biosynthetic process	24/494	294/9695	0.0211844660448478	0.18259191239719516	SINE	PPYR_01347, PPYR_03051, PPYR_04903, PPYR_04907, PPYR_04912, PPYR_04919, PPYR_06417, PPYR_06882, PPYR_06954, PPYR_07118, PPYR_07832, PPYR_08200, PPYR_08289, PPYR_09480, PPYR_10485, PPYR_11385, PPYR_11687, PPYR_11867, PPYR_13292, PPYR_13301, PPYR_13351, PPYR_13352, PPYR_13372, PPYR_14336
Photinus_pyralis	mitochondrial transport	4/494	22/9695	0.0234454814926125	0.18259191239719516	SINE	PPYR_00516, PPYR_00519, PPYR_00520, PPYR_09554
Photinus_pyralis	regulation of nucleic acid-templated transcription	18/494	209/9695	0.0254476903587776	0.18259191239719516	SINE	PPYR_00492, PPYR_00494, PPYR_00879, PPYR_01052, PPYR_04448, PPYR_04902, PPYR_05240, PPYR_05455, PPYR_05597, PPYR_06661, PPYR_08094, PPYR_09374, PPYR_10803, PPYR_11977, PPYR_11979, PPYR_12217, PPYR_12829, PPYR_13712
Photinus_pyralis	regulation of RNA biosynthetic process	18/494	209/9695	0.0254476903587776	0.18259191239719516	SINE	PPYR_00492, PPYR_00494, PPYR_00879, PPYR_01052, PPYR_04448, PPYR_04902, PPYR_05240, PPYR_05455, PPYR_05597, PPYR_06661, PPYR_08094, PPYR_09374, PPYR_10803, PPYR_11977, PPYR_11979, PPYR_12217, PPYR_12829, PPYR_13712
Photinus_pyralis	regulation of transcription, DNA-templated	18/494	209/9695	0.0254476903587776	0.18259191239719516	SINE	PPYR_00492, PPYR_00494, PPYR_00879, PPYR_01052, PPYR_04448, PPYR_04902, PPYR_05240, PPYR_05455, PPYR_05597, PPYR_06661, PPYR_08094, PPYR_09374, PPYR_10803, PPYR_11977, PPYR_11979, PPYR_12217, PPYR_12829, PPYR_13712
Photinus_pyralis	amino acid activation	6/494	45/9695	0.0255777709325445	0.18259191239719516	SINE	PPYR_06009, PPYR_06156, PPYR_06909, PPYR_08200, PPYR_10481, PPYR_11001
Photinus_pyralis	tRNA aminoacylation	6/494	45/9695	0.0255777709325445	0.18259191239719516	SINE	PPYR_06009, PPYR_06156, PPYR_06909, PPYR_08200, PPYR_10481, PPYR_11001
Photinus_pyralis	regulation of RNA metabolic process	19/494	219/9695	0.0274881703331832	0.18259191239719516	SINE	PPYR_00492, PPYR_00494, PPYR_00879, PPYR_01052, PPYR_04448, PPYR_04902, PPYR_05240, PPYR_05455, PPYR_05597, PPYR_06661, PPYR_08094, PPYR_09374, PPYR_09542, PPYR_10803, PPYR_11977, PPYR_11979, PPYR_12217, PPYR_12829, PPYR_13712
Photinus_pyralis	establishment of protein localization to organelle	5/494	34/9695	0.027588304265012	0.18259191239719516	SINE	PPYR_00516, PPYR_00519, PPYR_00520, PPYR_09554, PPYR_10261
Photinus_pyralis	cellular amide metabolic process	17/494	195/9695	0.0302771970562455	0.18259191239719516	SINE	PPYR_04912, PPYR_04919, PPYR_05241, PPYR_06675, PPYR_06882, PPYR_06954, PPYR_07118, PPYR_07832, PPYR_08200, PPYR_08289, PPYR_09480, PPYR_10485, PPYR_11385, PPYR_11687, PPYR_11867, PPYR_13301, PPYR_14336
Photinus_pyralis	regulation of macromolecule metabolic process	29/494	379/9695	0.0307619549257366	0.18259191239719516	SINE	PPYR_00492, PPYR_00494, PPYR_00879, PPYR_01052, PPYR_03685, PPYR_04210, PPYR_04448, PPYR_04556, PPYR_04902, PPYR_05240, PPYR_05455, PPYR_05597, PPYR_06661, PPYR_06882, PPYR_07835, PPYR_08094, PPYR_09374, PPYR_09542, PPYR_10803, PPYR_11389, PPYR_11977, PPYR_11979, PPYR_11985, PPYR_12144, PPYR_12217, PPYR_12829, PPYR_13614, PPYR_13712, PPYR_15421
Photinus_pyralis	dephosphorylation	6/494	47/9695	0.0309833656347908	0.18259191239719516	SINE	PPYR_01002, PPYR_05356, PPYR_10263, PPYR_10398, PPYR_10404, PPYR_13015
Photinus_pyralis	regulation of nucleobase-containing compound metabolic process	19/494	228/9695	0.0317843703223201	0.18259191239719516	SINE	PPYR_00492, PPYR_00494, PPYR_00879, PPYR_01052, PPYR_04448, PPYR_04902, PPYR_05240, PPYR_05455, PPYR_05597, PPYR_06661, PPYR_08094, PPYR_09374, PPYR_09542, PPYR_10803, PPYR_11977, PPYR_11979, PPYR_12217, PPYR_12829, PPYR_13712
Photinus_pyralis	generation of precursor metabolites and energy	7/494	60/9695	0.0319776540479875	0.18259191239719516	SINE	PPYR_01797, PPYR_01799, PPYR_04915, PPYR_06679, PPYR_07382, PPYR_09481, PPYR_12037
Photinus_pyralis	regulation of metabolic process	29/494	386/9695	0.0330232541872141	0.18259191239719516	SINE	PPYR_00492, PPYR_00494, PPYR_00879, PPYR_01052, PPYR_03685, PPYR_04210, PPYR_04448, PPYR_04556, PPYR_04902, PPYR_05240, PPYR_05455, PPYR_05597, PPYR_06661, PPYR_06882, PPYR_07835, PPYR_08094, PPYR_09374, PPYR_09542, PPYR_10803, PPYR_11389, PPYR_11977, PPYR_11979, PPYR_11985, PPYR_12144, PPYR_12217, PPYR_12829, PPYR_13614, PPYR_13712, PPYR_15421
Photinus_pyralis	cellular macromolecule biosynthetic process	19/494	231/9695	0.0339302084405739	0.18259191239719516	SINE	PPYR_00282, PPYR_04903, PPYR_04907, PPYR_04912, PPYR_04919, PPYR_06676, PPYR_06882, PPYR_06954, PPYR_07118, PPYR_07825, PPYR_07832, PPYR_08200, PPYR_08289, PPYR_09480, PPYR_10485, PPYR_11385, PPYR_11687, PPYR_13301, PPYR_14336
Photinus_pyralis	cellular metabolic process	113/494	1855/9695	0.0343754945099854	0.18259191239719516	SINE	PPYR_00282, PPYR_00515, PPYR_00613, PPYR_00949, PPYR_01002, PPYR_01347, PPYR_01797, PPYR_01799, PPYR_03018, PPYR_03042, PPYR_03047, PPYR_03048, PPYR_03051, PPYR_03052, PPYR_03685, PPYR_04158, PPYR_04417, PPYR_04903, PPYR_04907, PPYR_04912, PPYR_04915, PPYR_04919, PPYR_04943, PPYR_05241, PPYR_05352, PPYR_05356, PPYR_05453, PPYR_05590, PPYR_05594, PPYR_05595, PPYR_06009, PPYR_06156, PPYR_06417, PPYR_06675, PPYR_06676, PPYR_06677, PPYR_06679, PPYR_06882, PPYR_06909, PPYR_06910, PPYR_06954, PPYR_07118, PPYR_07382, PPYR_07414, PPYR_07416, PPYR_07468, PPYR_07825, PPYR_07831, PPYR_07832, PPYR_08095, PPYR_08153, PPYR_08178, PPYR_08198, PPYR_08200, PPYR_08289, PPYR_08387, PPYR_08462, PPYR_08463, PPYR_08654, PPYR_09479, PPYR_09480, PPYR_09481, PPYR_10194, PPYR_10263, PPYR_10340, PPYR_10398, PPYR_10399, PPYR_10402, PPYR_10404, PPYR_10481, PPYR_10485, PPYR_10530, PPYR_10531, PPYR_10532, PPYR_10535, PPYR_11001, PPYR_11385, PPYR_11687, PPYR_11689, PPYR_11867, PPYR_11869, PPYR_11872, PPYR_11968, PPYR_11969, PPYR_11982, PPYR_11986, PPYR_12037, PPYR_12285, PPYR_12286, PPYR_12287, PPYR_12560, PPYR_12561, PPYR_12627, PPYR_12659, PPYR_13015, PPYR_13288, PPYR_13292, PPYR_13301, PPYR_13351, PPYR_13352, PPYR_13372, PPYR_13614, PPYR_13615, PPYR_13683, PPYR_14335, PPYR_14336, PPYR_14688, PPYR_14708, PPYR_14710, PPYR_15111, PPYR_15281, PPYR_15421, PPYR_15422
Photinus_pyralis	macromolecule biosynthetic process	22/494	275/9695	0.0354319825786424	0.1844699296674171	SINE	PPYR_00282, PPYR_00613, PPYR_04417, PPYR_04903, PPYR_04907, PPYR_04912, PPYR_04919, PPYR_05590, PPYR_06676, PPYR_06882, PPYR_06954, PPYR_07118, PPYR_07825, PPYR_07832, PPYR_08200, PPYR_08289, PPYR_09480, PPYR_10485, PPYR_11385, PPYR_11687, PPYR_13301, PPYR_14336
Photinus_pyralis	organic substance biosynthetic process	44/494	639/9695	0.0400047263675736	0.20294980994316608	SINE	PPYR_00282, PPYR_00613, PPYR_01002, PPYR_01347, PPYR_03018, PPYR_03042, PPYR_03047, PPYR_03048, PPYR_03051, PPYR_04417, PPYR_04903, PPYR_04907, PPYR_04912, PPYR_04919, PPYR_05590, PPYR_06417, PPYR_06675, PPYR_06676, PPYR_06882, PPYR_06954, PPYR_07118, PPYR_07468, PPYR_07825, PPYR_07832, PPYR_08178, PPYR_08200, PPYR_08289, PPYR_09480, PPYR_10194, PPYR_10485, PPYR_10530, PPYR_10531, PPYR_10532, PPYR_11385, PPYR_11687, PPYR_11867, PPYR_11872, PPYR_13292, PPYR_13301, PPYR_13351, PPYR_13352, PPYR_13372, PPYR_14336, PPYR_15111
Photinus_pyralis	cellular protein metabolic process	23/494	290/9695	0.0401929941452236	0.20294980994316608	SINE	PPYR_04903, PPYR_04907, PPYR_04912, PPYR_04919, PPYR_05594, PPYR_05595, PPYR_06882, PPYR_06954, PPYR_07118, PPYR_07832, PPYR_08200, PPYR_08289, PPYR_08654, PPYR_09480, PPYR_10485, PPYR_10535, PPYR_11385, PPYR_11687, PPYR_12560, PPYR_13288, PPYR_13301, PPYR_14336, PPYR_14710
Photinus_pyralis	regulation of nitrogen compound metabolic process	21/494	265/9695	0.0454554027799156	0.2180520615470876	SINE	PPYR_00492, PPYR_00494, PPYR_00879, PPYR_01052, PPYR_04448, PPYR_04902, PPYR_05240, PPYR_05455, PPYR_05597, PPYR_06661, PPYR_06882, PPYR_08094, PPYR_09374, PPYR_09542, PPYR_10803, PPYR_11977, PPYR_11979, PPYR_12217, PPYR_12829, PPYR_13614, PPYR_13712
Photinus_pyralis	regulation of primary metabolic process	21/494	265/9695	0.0454554027799156	0.2180520615470876	SINE	PPYR_00492, PPYR_00494, PPYR_00879, PPYR_01052, PPYR_04448, PPYR_04902, PPYR_05240, PPYR_05455, PPYR_05597, PPYR_06661, PPYR_06882, PPYR_08094, PPYR_09374, PPYR_09542, PPYR_10803, PPYR_11977, PPYR_11979, PPYR_12217, PPYR_12829, PPYR_13614, PPYR_13712
Photinus_pyralis	protein localization to organelle	5/494	39/9695	0.0464743955798098	0.2180520615470876	SINE	PPYR_00516, PPYR_00519, PPYR_00520, PPYR_09554, PPYR_10261
Photinus_pyralis	regulation of cellular biosynthetic process	19/494	236/9695	0.0491645403742037	0.2180520615470876	SINE	PPYR_00492, PPYR_00494, PPYR_00879, PPYR_01052, PPYR_04448, PPYR_04902, PPYR_05240, PPYR_05455, PPYR_05597, PPYR_06661, PPYR_06882, PPYR_08094, PPYR_09374, PPYR_10803, PPYR_11977, PPYR_11979, PPYR_12217, PPYR_12829, PPYR_13712
Photinus_pyralis	regulation of macromolecule biosynthetic process	19/494	236/9695	0.0491645403742037	0.2180520615470876	SINE	PPYR_00492, PPYR_00494, PPYR_00879, PPYR_01052, PPYR_04448, PPYR_04902, PPYR_05240, PPYR_05455, PPYR_05597, PPYR_06661, PPYR_06882, PPYR_08094, PPYR_09374, PPYR_10803, PPYR_11977, PPYR_11979, PPYR_12217, PPYR_12829, PPYR_13712
Photinus_pyralis	regulation of biosynthetic process	19/494	236/9695	0.0491645403742037	0.2180520615470876	SINE	PPYR_00492, PPYR_00494, PPYR_00879, PPYR_01052, PPYR_04448, PPYR_04902, PPYR_05240, PPYR_05455, PPYR_05597, PPYR_06661, PPYR_06882, PPYR_08094, PPYR_09374, PPYR_10803, PPYR_11977, PPYR_11979, PPYR_12217, PPYR_12829, PPYR_13712
Photinus_pyralis	regulation of cellular macromolecule biosynthetic process	19/494	236/9695	0.0491645403742037	0.2180520615470876	SINE	PPYR_00492, PPYR_00494, PPYR_00879, PPYR_01052, PPYR_04448, PPYR_04902, PPYR_05240, PPYR_05455, PPYR_05597, PPYR_06661, PPYR_06882, PPYR_08094, PPYR_09374, PPYR_10803, PPYR_11977, PPYR_11979, PPYR_12217, PPYR_12829, PPYR_13712
Photinus_pyralis	cellular nitrogen compound biosynthetic process	27/494	363/9695	0.0501458751066425	0.2180520615470876	SINE	PPYR_00282, PPYR_00613, PPYR_03051, PPYR_04417, PPYR_04912, PPYR_04919, PPYR_05590, PPYR_06417, PPYR_06882, PPYR_06954, PPYR_07118, PPYR_07825, PPYR_07832, PPYR_08200, PPYR_08289, PPYR_09480, PPYR_10194, PPYR_10485, PPYR_11385, PPYR_11687, PPYR_11867, PPYR_13292, PPYR_13301, PPYR_13351, PPYR_13352, PPYR_13372, PPYR_14336
Photinus_pyralis	electron transport chain	4/494	28/9695	0.051714058606522	0.2180520615470876	SINE	PPYR_01797, PPYR_01799, PPYR_04915, PPYR_06679
Photinus_pyralis	cell development	5/494	41/9695	0.0557409241028394	0.225723148099617	SINE	PPYR_00494, PPYR_09374, PPYR_10398, PPYR_10404, PPYR_13015
Photinus_pyralis	cellular biosynthetic process	42/494	620/9695	0.0582814267934406	0.23369709371095299	SINE	PPYR_00282, PPYR_00613, PPYR_01002, PPYR_01347, PPYR_03018, PPYR_03042, PPYR_03047, PPYR_03048, PPYR_03051, PPYR_04417, PPYR_04903, PPYR_04907, PPYR_04912, PPYR_04919, PPYR_05590, PPYR_06417, PPYR_06675, PPYR_06676, PPYR_06882, PPYR_06954, PPYR_07118, PPYR_07825, PPYR_07832, PPYR_08178, PPYR_08200, PPYR_08289, PPYR_09480, PPYR_10194, PPYR_10485, PPYR_10530, PPYR_10531, PPYR_10532, PPYR_11385, PPYR_11687, PPYR_11867, PPYR_13292, PPYR_13301, PPYR_13351, PPYR_13352, PPYR_13372, PPYR_14336, PPYR_15111
Photinus_pyralis	tRNA aminoacylation for protein translation	5/494	43/9695	0.065995837901875	0.25226446450342876	SINE	PPYR_06009, PPYR_06156, PPYR_06909, PPYR_10481, PPYR_11001
Photinus_pyralis	biosynthetic process	45/494	676/9695	0.0688959641191779	0.2560258223589484	SINE	PPYR_00282, PPYR_00493, PPYR_00613, PPYR_01002, PPYR_01347, PPYR_03018, PPYR_03042, PPYR_03047, PPYR_03048, PPYR_03051, PPYR_04417, PPYR_04903, PPYR_04907, PPYR_04912, PPYR_04919, PPYR_05590, PPYR_06417, PPYR_06675, PPYR_06676, PPYR_06882, PPYR_06954, PPYR_07118, PPYR_07468, PPYR_07825, PPYR_07832, PPYR_08178, PPYR_08200, PPYR_08289, PPYR_09480, PPYR_10194, PPYR_10485, PPYR_10530, PPYR_10531, PPYR_10532, PPYR_11385, PPYR_11687, PPYR_11867, PPYR_11872, PPYR_13292, PPYR_13301, PPYR_13351, PPYR_13352, PPYR_13372, PPYR_14336, PPYR_15111
Photinus_pyralis	positive regulation of nitrogen compound metabolic process	5/494	44/9695	0.0714918148333548	0.2560258223589484	SINE	PPYR_04902, PPYR_05240, PPYR_06882, PPYR_09374, PPYR_13614
Photinus_pyralis	phosphorylation	12/494	138/9695	0.0742531021197305	0.2560258223589484	SINE	PPYR_04158, PPYR_06675, PPYR_09479, PPYR_10340, PPYR_10402, PPYR_11872, PPYR_12659, PPYR_13292, PPYR_13372, PPYR_13614, PPYR_13683, PPYR_14708
Photinus_pyralis	carbohydrate derivative biosynthetic process	8/494	84/9695	0.0757460793411063	0.2560258223589484	SINE	PPYR_04903, PPYR_04907, PPYR_06417, PPYR_07468, PPYR_13292, PPYR_13351, PPYR_13352, PPYR_13372
Photinus_pyralis	positive regulation of metabolic process	5/494	45/9695	0.0772310703209561	0.2560258223589484	SINE	PPYR_04902, PPYR_05240, PPYR_06882, PPYR_09374, PPYR_13614
Photinus_pyralis	positive regulation of macromolecule metabolic process	5/494	45/9695	0.0772310703209561	0.2560258223589484	SINE	PPYR_04902, PPYR_05240, PPYR_06882, PPYR_09374, PPYR_13614
Photinus_pyralis	organic substance transport	22/494	293/9695	0.0772657620142062	0.2560258223589484	SINE	PPYR_00516, PPYR_00519, PPYR_00520, PPYR_00619, PPYR_00886, PPYR_04673, PPYR_04808, PPYR_04872, PPYR_05016, PPYR_05278, PPYR_05444, PPYR_05453, PPYR_05593, PPYR_06659, PPYR_06678, PPYR_07074, PPYR_07075, PPYR_07827, PPYR_09554, PPYR_10261, PPYR_11868, PPYR_13354
Photinus_pyralis	glycerophospholipid metabolic process	4/494	32/9695	0.0776215207151824	0.2560258223589484	SINE	PPYR_10263, PPYR_10340, PPYR_10402, PPYR_15422
Photinus_pyralis	establishment of protein localization	17/494	221/9695	0.086552599144018	0.27439351669132517	SINE	PPYR_00516, PPYR_00519, PPYR_00520, PPYR_00886, PPYR_04673, PPYR_05016, PPYR_05278, PPYR_05444, PPYR_05453, PPYR_05593, PPYR_07827, PPYR_08197, PPYR_09554, PPYR_10261, PPYR_11868, PPYR_13031, PPYR_13354
Photinus_pyralis	regulation of cellular metabolic process	20/494	266/9695	0.0872155432026217	0.27439351669132517	SINE	PPYR_00492, PPYR_00494, PPYR_00879, PPYR_01052, PPYR_04448, PPYR_04902, PPYR_05240, PPYR_05455, PPYR_05597, PPYR_06661, PPYR_06882, PPYR_08094, PPYR_09374, PPYR_09542, PPYR_10803, PPYR_11977, PPYR_11979, PPYR_12217, PPYR_12829, PPYR_13712
Photinus_pyralis	cellular lipid metabolic process	17/494	223/9695	0.0888928342294915	0.27753564274703835	SINE	PPYR_01002, PPYR_03018, PPYR_03042, PPYR_03047, PPYR_03048, PPYR_06675, PPYR_07468, PPYR_08198, PPYR_10263, PPYR_10340, PPYR_10402, PPYR_10530, PPYR_10531, PPYR_10532, PPYR_11867, PPYR_15111, PPYR_15422
Photinus_pyralis	phosphate-containing compound metabolic process	24/494	341/9695	0.102303667685356	0.30994222283933776	SINE	PPYR_01002, PPYR_04158, PPYR_05356, PPYR_06417, PPYR_06675, PPYR_09479, PPYR_10194, PPYR_10263, PPYR_10340, PPYR_10398, PPYR_10402, PPYR_10404, PPYR_11872, PPYR_11982, PPYR_12659, PPYR_13015, PPYR_13292, PPYR_13351, PPYR_13352, PPYR_13372, PPYR_13614, PPYR_13683, PPYR_14708, PPYR_15422
Photinus_pyralis	intracellular protein transport	9/494	102/9695	0.105950994343386	0.3186320344591535	SINE	PPYR_00516, PPYR_00519, PPYR_00520, PPYR_05016, PPYR_05278, PPYR_05593, PPYR_07827, PPYR_09554, PPYR_10261
Photinus_pyralis	positive regulation of biosynthetic process	4/494	36/9695	0.108822162516608	0.3202033415057027	SINE	PPYR_04902, PPYR_05240, PPYR_06882, PPYR_09374
Photinus_pyralis	positive regulation of cellular biosynthetic process	4/494	36/9695	0.108822162516608	0.3202033415057027	SINE	PPYR_04902, PPYR_05240, PPYR_06882, PPYR_09374
Photinus_pyralis	positive regulation of macromolecule biosynthetic process	4/494	36/9695	0.108822162516608	0.3202033415057027	SINE	PPYR_04902, PPYR_05240, PPYR_06882, PPYR_09374
Photinus_pyralis	system development	4/494	37/9695	0.1173831849863536	0.3360720912719623	SINE	PPYR_00494, PPYR_06452, PPYR_06453, PPYR_09542
Photinus_pyralis	protein localization	17/494	227/9695	0.1233975235854722	0.34806611825143535	SINE	PPYR_00516, PPYR_00519, PPYR_00520, PPYR_00886, PPYR_04673, PPYR_05016, PPYR_05278, PPYR_05444, PPYR_05453, PPYR_05593, PPYR_07827, PPYR_08197, PPYR_09554, PPYR_10261, PPYR_11868, PPYR_13031, PPYR_13354
Photinus_pyralis	macromolecule localization	17/494	231/9695	0.1272048643482048	0.3539237382205154	SINE	PPYR_00516, PPYR_00519, PPYR_00520, PPYR_00886, PPYR_04673, PPYR_05016, PPYR_05278, PPYR_05444, PPYR_05453, PPYR_05593, PPYR_07827, PPYR_08197, PPYR_09554, PPYR_10261, PPYR_11868, PPYR_13031, PPYR_13354
Photinus_pyralis	carbohydrate derivative metabolic process	12/494	154/9695	0.1358120612158154	0.37306083715520955	SINE	PPYR_04903, PPYR_04907, PPYR_06417, PPYR_06675, PPYR_07468, PPYR_07836, PPYR_11982, PPYR_13292, PPYR_13351, PPYR_13352, PPYR_13372, PPYR_15422
Photinus_pyralis	phosphorus metabolic process	24/494	350/9695	0.1359072487435849	0.37306083715520955	SINE	PPYR_01002, PPYR_04158, PPYR_05356, PPYR_06417, PPYR_06675, PPYR_09479, PPYR_10194, PPYR_10263, PPYR_10340, PPYR_10398, PPYR_10402, PPYR_10404, PPYR_11872, PPYR_11982, PPYR_12659, PPYR_13015, PPYR_13292, PPYR_13351, PPYR_13352, PPYR_13372, PPYR_13614, PPYR_13683, PPYR_14708, PPYR_15422
Photinus_pyralis	bioluminescence	6/494	65/9695	0.1454778596592024	0.3914502934250907	SINE	PPYR_07414, PPYR_07416, PPYR_08387, PPYR_12285, PPYR_12286, PPYR_12287
Photinus_pyralis	positive regulation of cellular metabolic process	4/494	41/9695	0.1543333211550955	0.40966795852851423	SINE	PPYR_04902, PPYR_05240, PPYR_06882, PPYR_09374
Photinus_pyralis	cellular macromolecule metabolic process	40/494	637/9695	0.1617685612931055	0.4187553263853174	SINE	PPYR_00282, PPYR_00515, PPYR_00949, PPYR_03685, PPYR_04903, PPYR_04907, PPYR_04912, PPYR_04919, PPYR_04943, PPYR_05594, PPYR_05595, PPYR_06676, PPYR_06882, PPYR_06954, PPYR_07118, PPYR_07382, PPYR_07825, PPYR_07832, PPYR_08153, PPYR_08200, PPYR_08289, PPYR_08462, PPYR_08654, PPYR_09480, PPYR_09481, PPYR_10485, PPYR_10535, PPYR_11385, PPYR_11687, PPYR_11689, PPYR_11869, PPYR_11986, PPYR_12560, PPYR_13288, PPYR_13301, PPYR_13615, PPYR_14335, PPYR_14336, PPYR_14710, PPYR_15421
Photinus_pyralis	cellular localization	14/494	191/9695	0.1796129198024079	0.4435525833165791	SINE	PPYR_00287, PPYR_00516, PPYR_00519, PPYR_00520, PPYR_05016, PPYR_05278, PPYR_05593, PPYR_06673, PPYR_06969, PPYR_07827, PPYR_08197, PPYR_09554, PPYR_10261, PPYR_13031
Photinus_pyralis	lipid biosynthetic process	11/494	148/9695	0.1859200116604084	0.44468587584273117	SINE	PPYR_01002, PPYR_03018, PPYR_03042, PPYR_03047, PPYR_03048, PPYR_06675, PPYR_10530, PPYR_10531, PPYR_10532, PPYR_11867, PPYR_15111
Photinus_pyralis	anatomical structure development	9/494	112/9695	0.18731217671774	0.44541093184625385	SINE	PPYR_00494, PPYR_06452, PPYR_06453, PPYR_07410, PPYR_09374, PPYR_09542, PPYR_10398, PPYR_10404, PPYR_13015
Photinus_pyralis	ribonucleotide biosynthetic process	5/494	54/9695	0.1981270169186488	0.46840433479611193	SINE	PPYR_06417, PPYR_13292, PPYR_13351, PPYR_13352, PPYR_13372
Photinus_pyralis	ribose phosphate biosynthetic process	5/494	55/9695	0.2030562232677064	0.47729882365799947	SINE	PPYR_06417, PPYR_13292, PPYR_13351, PPYR_13352, PPYR_13372
Photinus_pyralis	regulation of transcription by RNA polymerase II	9/494	119/9695	0.2064355749324013	0.4824694294134408	SINE	PPYR_00879, PPYR_04448, PPYR_04902, PPYR_05240, PPYR_05455, PPYR_08094, PPYR_09374, PPYR_12829, PPYR_13712
Photinus_pyralis	protein transport	15/494	216/9695	0.2090443583914841	0.4857905828529375	SINE	PPYR_00516, PPYR_00519, PPYR_00520, PPYR_00886, PPYR_04673, PPYR_05016, PPYR_05278, PPYR_05444, PPYR_05453, PPYR_05593, PPYR_07827, PPYR_09554, PPYR_10261, PPYR_11868, PPYR_13354
Photinus_pyralis	monocarboxylic acid biosynthetic process	5/494	58/9695	0.2198408541733734	0.49952727420505405	SINE	PPYR_03018, PPYR_03042, PPYR_03047, PPYR_03048, PPYR_15111
Photinus_pyralis	fatty acid biosynthetic process	5/494	58/9695	0.2198408541733734	0.49952727420505405	SINE	PPYR_03018, PPYR_03042, PPYR_03047, PPYR_03048, PPYR_15111
Photinus_pyralis	intracellular transport	12/494	171/9695	0.2218286115579176	0.49988473670279954	SINE	PPYR_00287, PPYR_00516, PPYR_00519, PPYR_00520, PPYR_05016, PPYR_05278, PPYR_05593, PPYR_06673, PPYR_06969, PPYR_07827, PPYR_09554, PPYR_10261
Photinus_pyralis	nitrogen compound transport	16/494	238/9695	0.2326544768443225	0.5153917856321786	SINE	PPYR_00516, PPYR_00519, PPYR_00520, PPYR_00886, PPYR_04673, PPYR_04872, PPYR_05016, PPYR_05278, PPYR_05444, PPYR_05453, PPYR_05593, PPYR_07827, PPYR_09554, PPYR_10261, PPYR_11868, PPYR_13354
Photinus_pyralis	cellular developmental process	10/494	136/9695	0.2341014450635456	0.5153917856321786	SINE	PPYR_00494, PPYR_03066, PPYR_03871, PPYR_05446, PPYR_07410, PPYR_09374, PPYR_10398, PPYR_10404, PPYR_13015, PPYR_13921
Photinus_pyralis	establishment of localization in cell	13/494	190/9695	0.2445936197468977	0.5251380594196272	SINE	PPYR_00287, PPYR_00516, PPYR_00519, PPYR_00520, PPYR_05016, PPYR_05278, PPYR_05593, PPYR_06673, PPYR_06969, PPYR_07827, PPYR_09554, PPYR_10261, PPYR_11868
Photinus_pyralis	organophosphate metabolic process	14/494	210/9695	0.2679528910431747	0.555669136614535	SINE	PPYR_01002, PPYR_06417, PPYR_06675, PPYR_10194, PPYR_10263, PPYR_10340, PPYR_10402, PPYR_11872, PPYR_11982, PPYR_13292, PPYR_13351, PPYR_13352, PPYR_13372, PPYR_15422
Photinus_pyralis	nucleoside phosphate biosynthetic process	6/494	73/9695	0.2743091484004307	0.5609622084788808	SINE	PPYR_06417, PPYR_10194, PPYR_13292, PPYR_13351, PPYR_13352, PPYR_13372
Photinus_pyralis	nucleotide biosynthetic process	6/494	73/9695	0.2743091484004307	0.5609622084788808	SINE	PPYR_06417, PPYR_10194, PPYR_13292, PPYR_13351, PPYR_13352, PPYR_13372
Photinus_pyralis	phospholipid metabolic process	6/494	77/9695	0.2885838563468485	0.5612077151781235	SINE	PPYR_01002, PPYR_06675, PPYR_10263, PPYR_10340, PPYR_10402, PPYR_15422
Photinus_pyralis	lipid transport	4/494	45/9695	0.289522806607785	0.5612077151781235	SINE	PPYR_00619, PPYR_06659, PPYR_07074, PPYR_07075
Photinus_pyralis	purine ribonucleotide biosynthetic process	4/494	45/9695	0.289522806607785	0.5612077151781235	SINE	PPYR_06417, PPYR_13292, PPYR_13352, PPYR_13372
Photinus_pyralis	purine nucleotide biosynthetic process	4/494	45/9695	0.289522806607785	0.5612077151781235	SINE	PPYR_06417, PPYR_13292, PPYR_13352, PPYR_13372
Photinus_pyralis	ribonucleotide metabolic process	6/494	78/9695	0.2928560591394744	0.5649911706983256	SINE	PPYR_06417, PPYR_06675, PPYR_13292, PPYR_13351, PPYR_13352, PPYR_13372
Photinus_pyralis	purine-containing compound biosynthetic process	4/494	46/9695	0.2953306006092887	0.5666481994410149	SINE	PPYR_06417, PPYR_13292, PPYR_13352, PPYR_13372
Photinus_pyralis	ribose phosphate metabolic process	6/494	79/9695	0.2973882977150572	0.5666481994410149	SINE	PPYR_06417, PPYR_06675, PPYR_13292, PPYR_13351, PPYR_13352, PPYR_13372
Photinus_pyralis	organophosphate biosynthetic process	9/494	124/9695	0.2978713028846411	0.5666481994410149	SINE	PPYR_01002, PPYR_06417, PPYR_06675, PPYR_10194, PPYR_11872, PPYR_13292, PPYR_13351, PPYR_13352, PPYR_13372
Photinus_pyralis	biological regulation	54/494	933/9695	0.3086447839428283	0.5732402552511981	SINE	PPYR_00281, PPYR_00492, PPYR_00494, PPYR_00879, PPYR_00885, PPYR_01052, PPYR_03685, PPYR_03871, PPYR_04210, PPYR_04448, PPYR_04556, PPYR_04902, PPYR_04943, PPYR_05236, PPYR_05240, PPYR_05418, PPYR_05455, PPYR_05589, PPYR_05597, PPYR_05658, PPYR_06661, PPYR_06882, PPYR_06929, PPYR_06931, PPYR_07389, PPYR_07835, PPYR_08094, PPYR_08151, PPYR_08158, PPYR_08389, PPYR_08616, PPYR_09374, PPYR_09542, PPYR_10194, PPYR_10264, PPYR_10340, PPYR_10402, PPYR_10427, PPYR_10534, PPYR_10803, PPYR_11389, PPYR_11798, PPYR_11977, PPYR_11979, PPYR_11985, PPYR_12144, PPYR_12215, PPYR_12217, PPYR_12829, PPYR_13296, PPYR_13614, PPYR_13683, PPYR_13712, PPYR_15421
Photinus_pyralis	localization	32/494	532/9695	0.3105103816854537	0.5732402552511981	SINE	PPYR_00287, PPYR_00516, PPYR_00519, PPYR_00520, PPYR_00619, PPYR_00886, PPYR_04673, PPYR_04808, PPYR_04872, PPYR_05016, PPYR_05236, PPYR_05278, PPYR_05444, PPYR_05453, PPYR_05593, PPYR_06659, PPYR_06673, PPYR_06678, PPYR_06969, PPYR_07074, PPYR_07075, PPYR_07827, PPYR_08197, PPYR_08199, PPYR_09554, PPYR_10261, PPYR_11427, PPYR_11428, PPYR_11868, PPYR_12981, PPYR_13031, PPYR_13354
Photinus_pyralis	establishment of localization	30/494	496/9695	0.3442284133164318	0.6174974607299148	SINE	PPYR_00287, PPYR_00516, PPYR_00519, PPYR_00520, PPYR_00619, PPYR_00886, PPYR_04673, PPYR_04808, PPYR_04872, PPYR_05016, PPYR_05236, PPYR_05278, PPYR_05444, PPYR_05453, PPYR_05593, PPYR_06659, PPYR_06673, PPYR_06678, PPYR_06969, PPYR_07074, PPYR_07075, PPYR_07827, PPYR_08197, PPYR_08199, PPYR_09554, PPYR_10261, PPYR_11427, PPYR_11868, PPYR_13031, PPYR_13354
Photinus_pyralis	organic hydroxy compound metabolic process	4/494	55/9695	0.3631066879832923	0.6373847012238908	SINE	PPYR_06675, PPYR_07468, PPYR_11872, PPYR_14708
Photinus_pyralis	cellular amino acid metabolic process	11/494	164/9695	0.3662573200080583	0.6401677089029737	SINE	PPYR_01347, PPYR_06009, PPYR_06156, PPYR_06909, PPYR_08095, PPYR_08200, PPYR_10481, PPYR_11001, PPYR_12627, PPYR_14688, PPYR_15281
Photinus_pyralis	purine ribonucleotide metabolic process	5/494	69/9695	0.4012359962975809	0.6895190020408007	SINE	PPYR_06417, PPYR_06675, PPYR_13292, PPYR_13352, PPYR_13372
Photinus_pyralis	purine nucleotide metabolic process	5/494	70/9695	0.4060685640529515	0.6920085112402381	SINE	PPYR_06417, PPYR_06675, PPYR_13292, PPYR_13352, PPYR_13372
Photinus_pyralis	regulation of biological process	50/494	882/9695	0.4215537212565152	0.6955631171022809	SINE	PPYR_00492, PPYR_00494, PPYR_00879, PPYR_00885, PPYR_01052, PPYR_03685, PPYR_03871, PPYR_04210, PPYR_04448, PPYR_04556, PPYR_04902, PPYR_04943, PPYR_05240, PPYR_05418, PPYR_05455, PPYR_05589, PPYR_05597, PPYR_05658, PPYR_06661, PPYR_06882, PPYR_06929, PPYR_06931, PPYR_07389, PPYR_07835, PPYR_08094, PPYR_08151, PPYR_08158, PPYR_08389, PPYR_08616, PPYR_09374, PPYR_09542, PPYR_10194, PPYR_10264, PPYR_10340, PPYR_10402, PPYR_10427, PPYR_10803, PPYR_11389, PPYR_11798, PPYR_11977, PPYR_11979, PPYR_11985, PPYR_12144, PPYR_12217, PPYR_12829, PPYR_13296, PPYR_13614, PPYR_13683, PPYR_13712, PPYR_15421
Photinus_pyralis	regulation of signal transduction	5/494	73/9695	0.4220559980686198	0.6955631171022809	SINE	PPYR_05658, PPYR_07389, PPYR_10264, PPYR_10427, PPYR_13296
Photinus_pyralis	lipid metabolic process	18/494	299/9695	0.4234601862065231	0.6955631171022809	SINE	PPYR_01002, PPYR_03018, PPYR_03042, PPYR_03047, PPYR_03048, PPYR_05020, PPYR_06675, PPYR_07468, PPYR_08198, PPYR_10263, PPYR_10340, PPYR_10402, PPYR_10530, PPYR_10531, PPYR_10532, PPYR_11867, PPYR_15111, PPYR_15422
Photinus_pyralis	positive regulation of biological process	5/494	74/9695	0.4278346770995367	0.6971489359908786	SINE	PPYR_04902, PPYR_05240, PPYR_06882, PPYR_09374, PPYR_13614
Photinus_pyralis	small molecule metabolic process	29/494	502/9695	0.4651982979183186	0.740956578348763	SINE	PPYR_01347, PPYR_03018, PPYR_03042, PPYR_03047, PPYR_03048, PPYR_06009, PPYR_06156, PPYR_06417, PPYR_06675, PPYR_06909, PPYR_07468, PPYR_08095, PPYR_08178, PPYR_08200, PPYR_10194, PPYR_10481, PPYR_11001, PPYR_11872, PPYR_11982, PPYR_12037, PPYR_12627, PPYR_13292, PPYR_13351, PPYR_13352, PPYR_13372, PPYR_14688, PPYR_14708, PPYR_15111, PPYR_15281
Photinus_pyralis	anatomical structure morphogenesis	6/494	94/9695	0.4813261851011536	0.7542621061546814	SINE	PPYR_05446, PPYR_07410, PPYR_10398, PPYR_10404, PPYR_13015, PPYR_13921
Photinus_pyralis	nucleobase-containing compound biosynthetic process	11/494	182/9695	0.4969933961542904	0.7724496498772238	SINE	PPYR_00282, PPYR_00613, PPYR_04417, PPYR_05590, PPYR_06417, PPYR_07825, PPYR_10194, PPYR_13292, PPYR_13351, PPYR_13352, PPYR_13372
Photinus_pyralis	nucleotide metabolic process	7/494	108/9695	0.5042641968636155	0.7724496498772238	SINE	PPYR_06417, PPYR_06675, PPYR_10194, PPYR_13292, PPYR_13351, PPYR_13352, PPYR_13372
Photinus_pyralis	nucleoside phosphate metabolic process	7/494	108/9695	0.5042641968636155	0.7724496498772238	SINE	PPYR_06417, PPYR_06675, PPYR_10194, PPYR_13292, PPYR_13351, PPYR_13352, PPYR_13372
Photinus_pyralis	tRNA metabolic process	7/494	112/9695	0.5156384114827797	0.7753533466781504	SINE	PPYR_06009, PPYR_06156, PPYR_06909, PPYR_08200, PPYR_10481, PPYR_11001, PPYR_11968
Photinus_pyralis	cellular process	168/494	3163/9695	0.521985472498786	0.7820221913992801	SINE	PPYR_00279, PPYR_00282, PPYR_00283, PPYR_00287, PPYR_00494, PPYR_00515, PPYR_00516, PPYR_00519, PPYR_00520, PPYR_00613, PPYR_00885, PPYR_00886, PPYR_00949, PPYR_01002, PPYR_01347, PPYR_01797, PPYR_01799, PPYR_03018, PPYR_03042, PPYR_03047, PPYR_03048, PPYR_03051, PPYR_03052, PPYR_03066, PPYR_03685, PPYR_03871, PPYR_04158, PPYR_04417, PPYR_04903, PPYR_04907, PPYR_04910, PPYR_04912, PPYR_04915, PPYR_04919, PPYR_04943, PPYR_05016, PPYR_05241, PPYR_05278, PPYR_05352, PPYR_05356, PPYR_05418, PPYR_05446, PPYR_05453, PPYR_05589, PPYR_05590, PPYR_05593, PPYR_05594, PPYR_05595, PPYR_06009, PPYR_06156, PPYR_06417, PPYR_06452, PPYR_06453, PPYR_06661, PPYR_06673, PPYR_06674, PPYR_06675, PPYR_06676, PPYR_06677, PPYR_06679, PPYR_06833, PPYR_06882, PPYR_06909, PPYR_06910, PPYR_06929, PPYR_06931, PPYR_06953, PPYR_06954, PPYR_06969, PPYR_07118, PPYR_07308, PPYR_07382, PPYR_07410, PPYR_07414, PPYR_07416, PPYR_07466, PPYR_07468, PPYR_07713, PPYR_07825, PPYR_07827, PPYR_07831, PPYR_07832, PPYR_08094, PPYR_08095, PPYR_08151, PPYR_08153, PPYR_08178, PPYR_08197, PPYR_08198, PPYR_08199, PPYR_08200, PPYR_08289, PPYR_08387, PPYR_08389, PPYR_08460, PPYR_08462, PPYR_08463, PPYR_08616, PPYR_08654, PPYR_09374, PPYR_09479, PPYR_09480, PPYR_09481, PPYR_09554, PPYR_10194, PPYR_10261, PPYR_10263, PPYR_10340, PPYR_10398, PPYR_10399, PPYR_10402, PPYR_10404, PPYR_10481, PPYR_10485, PPYR_10530, PPYR_10531, PPYR_10532, PPYR_10535, PPYR_10853, PPYR_11001, PPYR_11385, PPYR_11427, PPYR_11687, PPYR_11688, PPYR_11689, PPYR_11867, PPYR_11868, PPYR_11869, PPYR_11872, PPYR_11968, PPYR_11969, PPYR_11982, PPYR_11986, PPYR_12037, PPYR_12215, PPYR_12219, PPYR_12285, PPYR_12286, PPYR_12287, PPYR_12560, PPYR_12561, PPYR_12627, PPYR_12659, PPYR_13015, PPYR_13031, PPYR_13288, PPYR_13292, PPYR_13301, PPYR_13351, PPYR_13352, PPYR_13372, PPYR_13614, PPYR_13615, PPYR_13683, PPYR_13921, PPYR_14335, PPYR_14336, PPYR_14688, PPYR_14708, PPYR_14710, PPYR_15111, PPYR_15281, PPYR_15282, PPYR_15421, PPYR_15422, PPYR_15424, PPYR_15549, PPYR_15550
Photinus_pyralis	transport	28/494	490/9695	0.5261984885515356	0.7826006611548293	SINE	PPYR_00287, PPYR_00516, PPYR_00519, PPYR_00520, PPYR_00619, PPYR_00886, PPYR_04673, PPYR_04808, PPYR_04872, PPYR_05016, PPYR_05236, PPYR_05278, PPYR_05444, PPYR_05453, PPYR_05593, PPYR_06659, PPYR_06673, PPYR_06678, PPYR_06969, PPYR_07074, PPYR_07075, PPYR_07827, PPYR_08199, PPYR_09554, PPYR_10261, PPYR_11427, PPYR_11868, PPYR_13354
Photinus_pyralis	developmental process	13/494	222/9695	0.5381550820864438	0.7859124228794777	SINE	PPYR_00494, PPYR_03066, PPYR_03871, PPYR_05446, PPYR_06452, PPYR_06453, PPYR_07410, PPYR_09374, PPYR_09542, PPYR_10398, PPYR_10404, PPYR_13015, PPYR_13921
Photinus_pyralis	response to external stimulus	4/494	66/9695	0.5789123008345564	0.8164659691080467	SINE	PPYR_05445, PPYR_08389, PPYR_11798, PPYR_12659
Photinus_pyralis	cellular nitrogen compound metabolic process	52/494	951/9695	0.5865397930370975	0.8243806713133088	SINE	PPYR_00282, PPYR_00613, PPYR_00949, PPYR_03051, PPYR_03052, PPYR_03685, PPYR_04417, PPYR_04912, PPYR_04919, PPYR_04943, PPYR_05241, PPYR_05590, PPYR_06009, PPYR_06156, PPYR_06417, PPYR_06675, PPYR_06677, PPYR_06882, PPYR_06909, PPYR_06954, PPYR_07118, PPYR_07825, PPYR_07831, PPYR_07832, PPYR_08153, PPYR_08200, PPYR_08289, PPYR_08462, PPYR_08463, PPYR_09480, PPYR_10194, PPYR_10481, PPYR_10485, PPYR_11001, PPYR_11385, PPYR_11687, PPYR_11689, PPYR_11867, PPYR_11869, PPYR_11968, PPYR_11969, PPYR_12561, PPYR_13288, PPYR_13292, PPYR_13301, PPYR_13351, PPYR_13352, PPYR_13372, PPYR_13615, PPYR_14335, PPYR_14336, PPYR_15421
Photinus_pyralis	protein modification by small protein conjugation or removal	5/494	78/9695	0.5990038709119789	0.8333081061326509	SINE	PPYR_05594, PPYR_05595, PPYR_08654, PPYR_10535, PPYR_13288
Photinus_pyralis	protein modification by small protein conjugation	5/494	78/9695	0.5990038709119789	0.8333081061326509	SINE	PPYR_05594, PPYR_05595, PPYR_08654, PPYR_10535, PPYR_13288
Photinus_pyralis	purine-containing compound metabolic process	5/494	81/9695	0.6079254125957081	0.8389490041995781	SINE	PPYR_06417, PPYR_06675, PPYR_13292, PPYR_13352, PPYR_13372
Photinus_pyralis	biological_process	238/494	4560/9695	0.6110093239461833	0.8389490041995781	SINE	PPYR_00279, PPYR_00281, PPYR_00282, PPYR_00283, PPYR_00287, PPYR_00492, PPYR_00493, PPYR_00494, PPYR_00515, PPYR_00516, PPYR_00519, PPYR_00520, PPYR_00613, PPYR_00619, PPYR_00879, PPYR_00885, PPYR_00886, PPYR_00888, PPYR_00889, PPYR_00890, PPYR_00949, PPYR_01002, PPYR_01052, PPYR_01347, PPYR_01653, PPYR_01797, PPYR_01799, PPYR_02486, PPYR_03018, PPYR_03042, PPYR_03047, PPYR_03048, PPYR_03051, PPYR_03052, PPYR_03066, PPYR_03685, PPYR_03871, PPYR_04158, PPYR_04210, PPYR_04417, PPYR_04448, PPYR_04556, PPYR_04558, PPYR_04673, PPYR_04808, PPYR_04872, PPYR_04902, PPYR_04903, PPYR_04907, PPYR_04910, PPYR_04912, PPYR_04915, PPYR_04919, PPYR_04943, PPYR_05016, PPYR_05020, PPYR_05236, PPYR_05240, PPYR_05241, PPYR_05278, PPYR_05352, PPYR_05356, PPYR_05418, PPYR_05444, PPYR_05445, PPYR_05446, PPYR_05453, PPYR_05455, PPYR_05589, PPYR_05590, PPYR_05593, PPYR_05594, PPYR_05595, PPYR_05596, PPYR_05597, PPYR_05656, PPYR_05658, PPYR_06009, PPYR_06156, PPYR_06363, PPYR_06417, PPYR_06452, PPYR_06453, PPYR_06659, PPYR_06661, PPYR_06673, PPYR_06674, PPYR_06675, PPYR_06676, PPYR_06677, PPYR_06678, PPYR_06679, PPYR_06680, PPYR_06833, PPYR_06882, PPYR_06909, PPYR_06910, PPYR_06929, PPYR_06931, PPYR_06953, PPYR_06954, PPYR_06969, PPYR_07074, PPYR_07075, PPYR_07077, PPYR_07118, PPYR_07308, PPYR_07382, PPYR_07389, PPYR_07410, PPYR_07414, PPYR_07416, PPYR_07465, PPYR_07466, PPYR_07468, PPYR_07713, PPYR_07825, PPYR_07827, PPYR_07831, PPYR_07832, PPYR_07835, PPYR_07836, PPYR_08094, PPYR_08095, PPYR_08151, PPYR_08153, PPYR_08158, PPYR_08178, PPYR_08197, PPYR_08198, PPYR_08199, PPYR_08200, PPYR_08289, PPYR_08387, PPYR_08389, PPYR_08460, PPYR_08462, PPYR_08463, PPYR_08464, PPYR_08465, PPYR_08616, PPYR_08654, PPYR_09374, PPYR_09479, PPYR_09480, PPYR_09481, PPYR_09542, PPYR_09554, PPYR_10194, PPYR_10261, PPYR_10263, PPYR_10264, PPYR_10340, PPYR_10398, PPYR_10399, PPYR_10402, PPYR_10404, PPYR_10405, PPYR_10427, PPYR_10481, PPYR_10485, PPYR_10530, PPYR_10531, PPYR_10532, PPYR_10534, PPYR_10535, PPYR_10803, PPYR_10853, PPYR_11001, PPYR_11385, PPYR_11389, PPYR_11427, PPYR_11428, PPYR_11682, PPYR_11683, PPYR_11687, PPYR_11688, PPYR_11689, PPYR_11798, PPYR_11867, PPYR_11868, PPYR_11869, PPYR_11872, PPYR_11968, PPYR_11969, PPYR_11977, PPYR_11979, PPYR_11980, PPYR_11982, PPYR_11984, PPYR_11985, PPYR_11986, PPYR_12037, PPYR_12038, PPYR_12144, PPYR_12215, PPYR_12217, PPYR_12219, PPYR_12285, PPYR_12286, PPYR_12287, PPYR_12560, PPYR_12561, PPYR_12627, PPYR_12659, PPYR_12829, PPYR_12981, PPYR_13015, PPYR_13017, PPYR_13031, PPYR_13288, PPYR_13292, PPYR_13296, PPYR_13301, PPYR_13351, PPYR_13352, PPYR_13354, PPYR_13372, PPYR_13614, PPYR_13615, PPYR_13683, PPYR_13712, PPYR_13921, PPYR_14335, PPYR_14336, PPYR_14337, PPYR_14688, PPYR_14708, PPYR_14710, PPYR_14794, PPYR_15111, PPYR_15281, PPYR_15282, PPYR_15421, PPYR_15422, PPYR_15424, PPYR_15549, PPYR_15550
Photinus_pyralis	fatty acid metabolic process	5/494	82/9695	0.6112635776319665	0.8389490041995781	SINE	PPYR_03018, PPYR_03042, PPYR_03047, PPYR_03048, PPYR_15111
Photinus_pyralis	regulation of biological quality	5/494	84/9695	0.6184287978486163	0.8459444090972711	SINE	PPYR_00281, PPYR_05236, PPYR_08151, PPYR_10534, PPYR_12215
Photinus_pyralis	regulation of response to stimulus	5/494	85/9695	0.6222370771422698	0.8483165485039611	SINE	PPYR_05658, PPYR_07389, PPYR_10264, PPYR_10427, PPYR_13296
Photinus_pyralis	cell differentiation	6/494	96/9695	0.6363086625493234	0.861907421227495	SINE	PPYR_03066, PPYR_03871, PPYR_05446, PPYR_07410, PPYR_09374, PPYR_13921
Photinus_pyralis	carboxylic acid biosynthetic process	6/494	98/9695	0.6399806858427055	0.8638151610373368	SINE	PPYR_01347, PPYR_03018, PPYR_03042, PPYR_03047, PPYR_03048, PPYR_15111
Photinus_pyralis	organic acid biosynthetic process	6/494	99/9695	0.6420533226292185	0.8638151610373368	SINE	PPYR_01347, PPYR_03018, PPYR_03042, PPYR_03047, PPYR_03048, PPYR_15111
Photinus_pyralis	small molecule biosynthetic process	9/494	156/9695	0.7113691585404068	0.9132845198950434	SINE	PPYR_01347, PPYR_03018, PPYR_03042, PPYR_03047, PPYR_03048, PPYR_08178, PPYR_11872, PPYR_13372, PPYR_15111
Photinus_pyralis	cellular protein modification process	9/494	158/9695	0.7134051880244573	0.9132845198950434	SINE	PPYR_04903, PPYR_04907, PPYR_05594, PPYR_05595, PPYR_08654, PPYR_10535, PPYR_12560, PPYR_13288, PPYR_14710
Photinus_pyralis	carbohydrate metabolic process	10/494	177/9695	0.7284284942009542	0.9223753997776789	SINE	PPYR_00888, PPYR_00889, PPYR_06680, PPYR_07382, PPYR_07836, PPYR_09481, PPYR_11982, PPYR_13017, PPYR_14708, PPYR_15422
Photinus_pyralis	regulation of cellular process	41/494	769/9695	0.732569767520705	0.9227210573081025	SINE	PPYR_00492, PPYR_00494, PPYR_00879, PPYR_00885, PPYR_01052, PPYR_03871, PPYR_04448, PPYR_04902, PPYR_04943, PPYR_05240, PPYR_05418, PPYR_05455, PPYR_05589, PPYR_05597, PPYR_05658, PPYR_06661, PPYR_06882, PPYR_06929, PPYR_06931, PPYR_07389, PPYR_08094, PPYR_08151, PPYR_08158, PPYR_08389, PPYR_08616, PPYR_09374, PPYR_09542, PPYR_10194, PPYR_10264, PPYR_10340, PPYR_10402, PPYR_10427, PPYR_10803, PPYR_11798, PPYR_11977, PPYR_11979, PPYR_12217, PPYR_12829, PPYR_13296, PPYR_13683, PPYR_13712
Photinus_pyralis	protein modification process	10/494	182/9695	0.7337375586295468	0.9227210573081025	SINE	PPYR_04903, PPYR_04907, PPYR_05356, PPYR_05594, PPYR_05595, PPYR_08654, PPYR_10535, PPYR_12560, PPYR_13288, PPYR_14710
Photinus_pyralis	ubiquitin-dependent protein catabolic process	4/494	67/9695	0.7763585053568667	0.9243572809569948	SINE	PPYR_00515, PPYR_05594, PPYR_08654, PPYR_11986
Photinus_pyralis	macromolecule modification	14/494	263/9695	0.7772763178027724	0.9243572809569948	SINE	PPYR_04903, PPYR_04907, PPYR_05356, PPYR_05594, PPYR_05595, PPYR_08153, PPYR_08462, PPYR_08654, PPYR_10535, PPYR_11869, PPYR_11968, PPYR_12560, PPYR_13288, PPYR_14710
Photinus_pyralis	modification-dependent macromolecule catabolic process	4/494	68/9695	0.7779680437095441	0.9243572809569948	SINE	PPYR_00515, PPYR_05594, PPYR_08654, PPYR_11986
Photinus_pyralis	modification-dependent protein catabolic process	4/494	68/9695	0.7779680437095441	0.9243572809569948	SINE	PPYR_00515, PPYR_05594, PPYR_08654, PPYR_11986
Photinus_pyralis	protein glycosylation	4/494	69/9695	0.7797145768463647	0.9243572809569948	SINE	PPYR_04903, PPYR_04907, PPYR_12560, PPYR_14710
Photinus_pyralis	transmembrane transport	4/494	69/9695	0.7797145768463647	0.9243572809569948	SINE	PPYR_00516, PPYR_00519, PPYR_00520, PPYR_09554
Photinus_pyralis	macromolecule glycosylation	4/494	69/9695	0.7797145768463647	0.9243572809569948	SINE	PPYR_04903, PPYR_04907, PPYR_12560, PPYR_14710
Photinus_pyralis	glycosylation	4/494	69/9695	0.7797145768463647	0.9243572809569948	SINE	PPYR_04903, PPYR_04907, PPYR_12560, PPYR_14710
Photinus_pyralis	positive regulation of cellular process	4/494	69/9695	0.7797145768463647	0.9243572809569948	SINE	PPYR_04902, PPYR_05240, PPYR_06882, PPYR_09374
Photinus_pyralis	small molecule catabolic process	4/494	71/9695	0.7835879711701308	0.9257110282002003	SINE	PPYR_07468, PPYR_08095, PPYR_12037, PPYR_14708
Photinus_pyralis	carboxylic acid metabolic process	16/494	296/9695	0.7877501693795959	0.9257110282002003	SINE	PPYR_01347, PPYR_03018, PPYR_03042, PPYR_03047, PPYR_03048, PPYR_06009, PPYR_06156, PPYR_06909, PPYR_08095, PPYR_08200, PPYR_10481, PPYR_11001, PPYR_12627, PPYR_14688, PPYR_15111, PPYR_15281
Photinus_pyralis	oxoacid metabolic process	16/494	296/9695	0.7877501693795959	0.9257110282002003	SINE	PPYR_01347, PPYR_03018, PPYR_03042, PPYR_03047, PPYR_03048, PPYR_06009, PPYR_06156, PPYR_06909, PPYR_08095, PPYR_08200, PPYR_10481, PPYR_11001, PPYR_12627, PPYR_14688, PPYR_15111, PPYR_15281
Photinus_pyralis	organic acid metabolic process	16/494	300/9695	0.7899098993688751	0.9257110282002003	SINE	PPYR_01347, PPYR_03018, PPYR_03042, PPYR_03047, PPYR_03048, PPYR_06009, PPYR_06156, PPYR_06909, PPYR_08095, PPYR_08200, PPYR_10481, PPYR_11001, PPYR_12627, PPYR_14688, PPYR_15111, PPYR_15281
Photinus_pyralis	proteolysis involved in cellular protein catabolic process	4/494	77/9695	0.797720368856471	0.9321932310351333	SINE	PPYR_00515, PPYR_05594, PPYR_08654, PPYR_11986
Photinus_pyralis	RNA biosynthetic process	5/494	88/9695	0.8049177423979212	0.935259535911221	SINE	PPYR_00282, PPYR_00613, PPYR_04417, PPYR_05590, PPYR_07825
Photinus_pyralis	cellular macromolecule catabolic process	6/494	107/9695	0.8230365852779962	0.9376656361523689	SINE	PPYR_00515, PPYR_03685, PPYR_05594, PPYR_08654, PPYR_11986, PPYR_15421
Photinus_pyralis	nucleobase-containing small molecule metabolic process	7/494	133/9695	0.8425847646270227	0.9433262889391076	SINE	PPYR_06417, PPYR_06675, PPYR_10194, PPYR_13292, PPYR_13351, PPYR_13352, PPYR_13372
Photinus_pyralis	aromatic compound biosynthetic process	11/494	208/9695	0.8728275414343696	0.9596410334587558	SINE	PPYR_00282, PPYR_00613, PPYR_04417, PPYR_05590, PPYR_06417, PPYR_07825, PPYR_10194, PPYR_13292, PPYR_13351, PPYR_13352, PPYR_13372
Photinus_pyralis	organic cyclic compound biosynthetic process	12/494	228/9695	0.8784552079470818	0.9632390886068537	SINE	PPYR_00282, PPYR_00613, PPYR_04417, PPYR_05590, PPYR_06417, PPYR_06675, PPYR_07825, PPYR_10194, PPYR_13292, PPYR_13351, PPYR_13352, PPYR_13372
Photinus_pyralis	cellular catabolic process	13/494	244/9695	0.8822336266609037	0.9647955970703466	SINE	PPYR_00515, PPYR_03685, PPYR_05352, PPYR_05453, PPYR_05594, PPYR_06910, PPYR_07468, PPYR_08095, PPYR_08654, PPYR_11986, PPYR_12037, PPYR_14708, PPYR_15421
Photinus_pyralis	response to stimulus	14/494	265/9695	0.8869122236431328	0.9673255985867769	SINE	PPYR_00949, PPYR_04943, PPYR_05445, PPYR_07465, PPYR_08389, PPYR_10398, PPYR_10404, PPYR_11798, PPYR_12659, PPYR_13015, PPYR_13288, PPYR_13614, PPYR_13615, PPYR_14335
Photinus_pyralis	ribosome	12/494	98/9695	0.0040062393377042	0.07546293043880517	SINE	PPYR_00947, PPYR_04912, PPYR_04919, PPYR_06954, PPYR_07832, PPYR_08289, PPYR_10485, PPYR_11385, PPYR_11687, PPYR_13301, PPYR_13711, PPYR_14336
Photinus_pyralis	mitochondrion	10/494	88/9695	0.0137214768644942	0.15192155271334734	SINE	PPYR_00947, PPYR_04913, PPYR_05445, PPYR_08095, PPYR_08200, PPYR_08460, PPYR_11365, PPYR_11687, PPYR_12037, PPYR_13711
Photinus_pyralis	intracellular organelle	98/494	1540/9695	0.0162235397735572	0.15798637541392607	SINE	PPYR_00492, PPYR_00494, PPYR_00613, PPYR_00880, PPYR_00946, PPYR_00947, PPYR_00949, PPYR_01003, PPYR_01008, PPYR_01014, PPYR_01052, PPYR_01347, PPYR_01348, PPYR_01795, PPYR_02373, PPYR_02482, PPYR_03052, PPYR_03685, PPYR_03871, PPYR_04158, PPYR_04159, PPYR_04210, PPYR_04448, PPYR_04902, PPYR_04912, PPYR_04913, PPYR_04916, PPYR_04919, PPYR_04943, PPYR_05016, PPYR_05240, PPYR_05352, PPYR_05357, PPYR_05417, PPYR_05421, PPYR_05444, PPYR_05445, PPYR_05455, PPYR_05592, PPYR_06661, PPYR_06673, PPYR_06910, PPYR_06936, PPYR_06953, PPYR_06954, PPYR_07386, PPYR_07414, PPYR_07416, PPYR_07829, PPYR_07830, PPYR_07831, PPYR_07832, PPYR_08094, PPYR_08095, PPYR_08158, PPYR_08199, PPYR_08200, PPYR_08289, PPYR_08387, PPYR_08460, PPYR_08466, PPYR_08625, PPYR_09374, PPYR_09542, PPYR_09776, PPYR_10261, PPYR_10404, PPYR_10485, PPYR_10548, PPYR_10922, PPYR_10923, PPYR_11365, PPYR_11385, PPYR_11389, PPYR_11428, PPYR_11687, PPYR_11689, PPYR_11692, PPYR_11868, PPYR_12037, PPYR_12214, PPYR_12217, PPYR_12285, PPYR_12286, PPYR_12287, PPYR_12828, PPYR_12829, PPYR_13015, PPYR_13017, PPYR_13288, PPYR_13289, PPYR_13291, PPYR_13301, PPYR_13372, PPYR_13711, PPYR_14335, PPYR_14336, PPYR_14690
Photinus_pyralis	organelle	99/494	1578/9695	0.0241076990560792	0.18259191239719516	SINE	PPYR_00492, PPYR_00494, PPYR_00613, PPYR_00880, PPYR_00946, PPYR_00947, PPYR_00949, PPYR_01003, PPYR_01008, PPYR_01014, PPYR_01052, PPYR_01347, PPYR_01348, PPYR_01795, PPYR_02373, PPYR_02482, PPYR_03052, PPYR_03685, PPYR_03871, PPYR_04158, PPYR_04159, PPYR_04210, PPYR_04448, PPYR_04902, PPYR_04912, PPYR_04913, PPYR_04916, PPYR_04919, PPYR_04943, PPYR_05016, PPYR_05240, PPYR_05352, PPYR_05357, PPYR_05417, PPYR_05421, PPYR_05444, PPYR_05445, PPYR_05455, PPYR_05592, PPYR_06661, PPYR_06673, PPYR_06910, PPYR_06936, PPYR_06953, PPYR_06954, PPYR_06969, PPYR_07386, PPYR_07414, PPYR_07416, PPYR_07829, PPYR_07830, PPYR_07831, PPYR_07832, PPYR_08094, PPYR_08095, PPYR_08158, PPYR_08199, PPYR_08200, PPYR_08289, PPYR_08387, PPYR_08460, PPYR_08466, PPYR_08625, PPYR_09374, PPYR_09542, PPYR_09776, PPYR_10261, PPYR_10404, PPYR_10485, PPYR_10548, PPYR_10922, PPYR_10923, PPYR_11365, PPYR_11385, PPYR_11389, PPYR_11428, PPYR_11687, PPYR_11689, PPYR_11692, PPYR_11868, PPYR_12037, PPYR_12214, PPYR_12217, PPYR_12285, PPYR_12286, PPYR_12287, PPYR_12828, PPYR_12829, PPYR_13015, PPYR_13017, PPYR_13288, PPYR_13289, PPYR_13291, PPYR_13301, PPYR_13372, PPYR_13711, PPYR_14335, PPYR_14336, PPYR_14690
Photinus_pyralis	intracellular membrane-bounded organelle	76/494	1211/9695	0.0502960341521341	0.2180520615470876	SINE	PPYR_00492, PPYR_00494, PPYR_00613, PPYR_00880, PPYR_00946, PPYR_00947, PPYR_00949, PPYR_01014, PPYR_01052, PPYR_01347, PPYR_01348, PPYR_01795, PPYR_02373, PPYR_02482, PPYR_03052, PPYR_03685, PPYR_03871, PPYR_04158, PPYR_04159, PPYR_04210, PPYR_04448, PPYR_04902, PPYR_04913, PPYR_04916, PPYR_04943, PPYR_05016, PPYR_05240, PPYR_05352, PPYR_05357, PPYR_05417, PPYR_05421, PPYR_05444, PPYR_05445, PPYR_05455, PPYR_05592, PPYR_06661, PPYR_06673, PPYR_06953, PPYR_07386, PPYR_07414, PPYR_07416, PPYR_07830, PPYR_07831, PPYR_08094, PPYR_08095, PPYR_08199, PPYR_08200, PPYR_08387, PPYR_08460, PPYR_08625, PPYR_09374, PPYR_09542, PPYR_09776, PPYR_10548, PPYR_11365, PPYR_11389, PPYR_11428, PPYR_11687, PPYR_11689, PPYR_11692, PPYR_11868, PPYR_12037, PPYR_12214, PPYR_12217, PPYR_12285, PPYR_12286, PPYR_12287, PPYR_12828, PPYR_12829, PPYR_13017, PPYR_13288, PPYR_13289, PPYR_13372, PPYR_13711, PPYR_14335, PPYR_14690
Photinus_pyralis	respiratory chain complex	4/494	28/9695	0.051714058606522	0.2180520615470876	SINE	PPYR_01797, PPYR_01799, PPYR_08152, PPYR_10405
Photinus_pyralis	cellular_component	334/494	6167/9695	0.0611606296193627	0.23823521442208898	SINE	PPYR_00279, PPYR_00281, PPYR_00285, PPYR_00287, PPYR_00492, PPYR_00494, PPYR_00515, PPYR_00613, PPYR_00615, PPYR_00616, PPYR_00618, PPYR_00619, PPYR_00621, PPYR_00880, PPYR_00881, PPYR_00885, PPYR_00886, PPYR_00887, PPYR_00890, PPYR_00946, PPYR_00947, PPYR_00949, PPYR_01003, PPYR_01008, PPYR_01010, PPYR_01012, PPYR_01014, PPYR_01015, PPYR_01016, PPYR_01017, PPYR_01018, PPYR_01051, PPYR_01052, PPYR_01347, PPYR_01348, PPYR_01652, PPYR_01793, PPYR_01794, PPYR_01795, PPYR_01797, PPYR_01799, PPYR_02373, PPYR_02481, PPYR_02482, PPYR_02483, PPYR_02640, PPYR_03052, PPYR_03055, PPYR_03066, PPYR_03635, PPYR_03637, PPYR_03685, PPYR_03688, PPYR_03691, PPYR_03739, PPYR_03871, PPYR_04158, PPYR_04159, PPYR_04161, PPYR_04162, PPYR_04210, PPYR_04305, PPYR_04306, PPYR_04307, PPYR_04308, PPYR_04309, PPYR_04413, PPYR_04414, PPYR_04415, PPYR_04416, PPYR_04417, PPYR_04448, PPYR_04557, PPYR_04670, PPYR_04673, PPYR_04808, PPYR_04872, PPYR_04902, PPYR_04903, PPYR_04907, PPYR_04911, PPYR_04912, PPYR_04913, PPYR_04916, PPYR_04917, PPYR_04919, PPYR_04920, PPYR_04943, PPYR_04954, PPYR_05016, PPYR_05019, PPYR_05236, PPYR_05240, PPYR_05241, PPYR_05242, PPYR_05244, PPYR_05352, PPYR_05357, PPYR_05416, PPYR_05417, PPYR_05421, PPYR_05441, PPYR_05444, PPYR_05445, PPYR_05446, PPYR_05453, PPYR_05455, PPYR_05590, PPYR_05591, PPYR_05592, PPYR_05593, PPYR_05594, PPYR_05656, PPYR_05657, PPYR_06009, PPYR_06010, PPYR_06155, PPYR_06156, PPYR_06245, PPYR_06363, PPYR_06418, PPYR_06452, PPYR_06453, PPYR_06661, PPYR_06673, PPYR_06674, PPYR_06675, PPYR_06676, PPYR_06678, PPYR_06679, PPYR_06680, PPYR_06681, PPYR_06758, PPYR_06833, PPYR_06880, PPYR_06881, PPYR_06882, PPYR_06910, PPYR_06929, PPYR_06936, PPYR_06953, PPYR_06954, PPYR_06969, PPYR_06970, PPYR_07076, PPYR_07118, PPYR_07305, PPYR_07308, PPYR_07358, PPYR_07360, PPYR_07363, PPYR_07383, PPYR_07385, PPYR_07386, PPYR_07388, PPYR_07410, PPYR_07414, PPYR_07416, PPYR_07463, PPYR_07465, PPYR_07466, PPYR_07468, PPYR_07471, PPYR_07473, PPYR_07474, PPYR_07533, PPYR_07707, PPYR_07711, PPYR_07713, PPYR_07825, PPYR_07827, PPYR_07829, PPYR_07830, PPYR_07831, PPYR_07832, PPYR_07835, PPYR_08082, PPYR_08094, PPYR_08095, PPYR_08151, PPYR_08152, PPYR_08158, PPYR_08180, PPYR_08197, PPYR_08198, PPYR_08199, PPYR_08200, PPYR_08289, PPYR_08290, PPYR_08387, PPYR_08389, PPYR_08460, PPYR_08462, PPYR_08466, PPYR_08467, PPYR_08590, PPYR_08617, PPYR_08625, PPYR_08654, PPYR_08950, PPYR_09305, PPYR_09306, PPYR_09307, PPYR_09308, PPYR_09368, PPYR_09374, PPYR_09480, PPYR_09481, PPYR_09542, PPYR_09545, PPYR_09553, PPYR_09554, PPYR_09555, PPYR_09776, PPYR_10017, PPYR_10191, PPYR_10192, PPYR_10194, PPYR_10226, PPYR_10260, PPYR_10261, PPYR_10263, PPYR_10398, PPYR_10399, PPYR_10404, PPYR_10405, PPYR_10427, PPYR_10480, PPYR_10485, PPYR_10529, PPYR_10530, PPYR_10531, PPYR_10532, PPYR_10533, PPYR_10534, PPYR_10535, PPYR_10548, PPYR_10787, PPYR_10804, PPYR_10805, PPYR_10854, PPYR_10922, PPYR_10923, PPYR_11002, PPYR_11364, PPYR_11365, PPYR_11366, PPYR_11368, PPYR_11369, PPYR_11385, PPYR_11389, PPYR_11426, PPYR_11427, PPYR_11428, PPYR_11430, PPYR_11431, PPYR_11433, PPYR_11682, PPYR_11683, PPYR_11685, PPYR_11686, PPYR_11687, PPYR_11688, PPYR_11689, PPYR_11692, PPYR_11795, PPYR_11867, PPYR_11868, PPYR_11873, PPYR_11970, PPYR_11971, PPYR_11972, PPYR_11973, PPYR_11975, PPYR_11976, PPYR_11983, PPYR_11984, PPYR_11986, PPYR_12035, PPYR_12037, PPYR_12119, PPYR_12120, PPYR_12144, PPYR_12145, PPYR_12147, PPYR_12214, PPYR_12215, PPYR_12217, PPYR_12219, PPYR_12283, PPYR_12285, PPYR_12286, PPYR_12287, PPYR_12560, PPYR_12659, PPYR_12827, PPYR_12828, PPYR_12829, PPYR_13015, PPYR_13017, PPYR_13019, PPYR_13021, PPYR_13032, PPYR_13033, PPYR_13288, PPYR_13289, PPYR_13291, PPYR_13296, PPYR_13301, PPYR_13302, PPYR_13325, PPYR_13326, PPYR_13354, PPYR_13372, PPYR_13612, PPYR_13614, PPYR_13657, PPYR_13661, PPYR_13711, PPYR_13712, PPYR_13759, PPYR_13920, PPYR_14335, PPYR_14336, PPYR_14688, PPYR_14689, PPYR_14690, PPYR_14708, PPYR_14710, PPYR_14794, PPYR_15282, PPYR_15422, PPYR_15549, PPYR_15550
Photinus_pyralis	ion channel complex	4/494	31/9695	0.0706298000797882	0.2560258223589484	SINE	PPYR_05416, PPYR_05441, PPYR_07465, PPYR_10017
Photinus_pyralis	membrane-bounded organelle	78/494	1266/9695	0.0743391708594387	0.2560258223589484	SINE	PPYR_00492, PPYR_00494, PPYR_00613, PPYR_00880, PPYR_00946, PPYR_00947, PPYR_00949, PPYR_01014, PPYR_01052, PPYR_01347, PPYR_01348, PPYR_01795, PPYR_02373, PPYR_02482, PPYR_03052, PPYR_03685, PPYR_03871, PPYR_04158, PPYR_04159, PPYR_04210, PPYR_04448, PPYR_04902, PPYR_04913, PPYR_04916, PPYR_04943, PPYR_05016, PPYR_05240, PPYR_05352, PPYR_05357, PPYR_05417, PPYR_05421, PPYR_05444, PPYR_05445, PPYR_05455, PPYR_05592, PPYR_06661, PPYR_06673, PPYR_06953, PPYR_06969, PPYR_07386, PPYR_07414, PPYR_07416, PPYR_07830, PPYR_07831, PPYR_08094, PPYR_08095, PPYR_08199, PPYR_08200, PPYR_08387, PPYR_08460, PPYR_08625, PPYR_09374, PPYR_09542, PPYR_09776, PPYR_10548, PPYR_11365, PPYR_11389, PPYR_11428, PPYR_11687, PPYR_11689, PPYR_11692, PPYR_11868, PPYR_12037, PPYR_12214, PPYR_12217, PPYR_12285, PPYR_12286, PPYR_12287, PPYR_12828, PPYR_12829, PPYR_13017, PPYR_13288, PPYR_13289, PPYR_13291, PPYR_13372, PPYR_13711, PPYR_14335, PPYR_14690
Photinus_pyralis	cellular anatomical entity	304/494	5597/9695	0.083647854592164	0.27142679043180706	SINE	PPYR_00281, PPYR_00285, PPYR_00287, PPYR_00492, PPYR_00494, PPYR_00613, PPYR_00615, PPYR_00616, PPYR_00618, PPYR_00619, PPYR_00621, PPYR_00880, PPYR_00881, PPYR_00885, PPYR_00886, PPYR_00890, PPYR_00946, PPYR_00947, PPYR_00949, PPYR_01003, PPYR_01008, PPYR_01012, PPYR_01014, PPYR_01015, PPYR_01016, PPYR_01017, PPYR_01018, PPYR_01051, PPYR_01052, PPYR_01347, PPYR_01348, PPYR_01652, PPYR_01793, PPYR_01794, PPYR_01795, PPYR_02373, PPYR_02482, PPYR_02483, PPYR_02640, PPYR_03052, PPYR_03055, PPYR_03066, PPYR_03635, PPYR_03637, PPYR_03685, PPYR_03688, PPYR_03691, PPYR_03739, PPYR_03871, PPYR_04158, PPYR_04159, PPYR_04161, PPYR_04162, PPYR_04210, PPYR_04305, PPYR_04306, PPYR_04307, PPYR_04308, PPYR_04309, PPYR_04413, PPYR_04414, PPYR_04415, PPYR_04416, PPYR_04448, PPYR_04557, PPYR_04670, PPYR_04673, PPYR_04808, PPYR_04872, PPYR_04902, PPYR_04903, PPYR_04907, PPYR_04911, PPYR_04912, PPYR_04913, PPYR_04916, PPYR_04917, PPYR_04919, PPYR_04920, PPYR_04943, PPYR_04954, PPYR_05016, PPYR_05019, PPYR_05236, PPYR_05240, PPYR_05241, PPYR_05242, PPYR_05244, PPYR_05352, PPYR_05357, PPYR_05417, PPYR_05421, PPYR_05441, PPYR_05444, PPYR_05445, PPYR_05446, PPYR_05453, PPYR_05455, PPYR_05591, PPYR_05592, PPYR_05593, PPYR_05594, PPYR_05656, PPYR_05657, PPYR_06009, PPYR_06010, PPYR_06155, PPYR_06156, PPYR_06245, PPYR_06363, PPYR_06418, PPYR_06452, PPYR_06453, PPYR_06661, PPYR_06673, PPYR_06674, PPYR_06675, PPYR_06678, PPYR_06679, PPYR_06680, PPYR_06758, PPYR_06833, PPYR_06880, PPYR_06881, PPYR_06882, PPYR_06910, PPYR_06929, PPYR_06936, PPYR_06953, PPYR_06954, PPYR_06969, PPYR_06970, PPYR_07305, PPYR_07358, PPYR_07360, PPYR_07363, PPYR_07383, PPYR_07385, PPYR_07386, PPYR_07388, PPYR_07410, PPYR_07414, PPYR_07416, PPYR_07463, PPYR_07466, PPYR_07468, PPYR_07471, PPYR_07473, PPYR_07474, PPYR_07533, PPYR_07707, PPYR_07711, PPYR_07713, PPYR_07829, PPYR_07830, PPYR_07831, PPYR_07832, PPYR_07835, PPYR_08082, PPYR_08094, PPYR_08095, PPYR_08151, PPYR_08152, PPYR_08158, PPYR_08180, PPYR_08197, PPYR_08198, PPYR_08199, PPYR_08200, PPYR_08289, PPYR_08290, PPYR_08387, PPYR_08389, PPYR_08460, PPYR_08466, PPYR_08467, PPYR_08590, PPYR_08617, PPYR_08625, PPYR_08654, PPYR_08950, PPYR_09305, PPYR_09306, PPYR_09307, PPYR_09308, PPYR_09368, PPYR_09374, PPYR_09481, PPYR_09542, PPYR_09545, PPYR_09553, PPYR_09555, PPYR_09776, PPYR_10017, PPYR_10191, PPYR_10192, PPYR_10194, PPYR_10226, PPYR_10260, PPYR_10261, PPYR_10263, PPYR_10398, PPYR_10399, PPYR_10404, PPYR_10427, PPYR_10480, PPYR_10485, PPYR_10529, PPYR_10530, PPYR_10531, PPYR_10532, PPYR_10533, PPYR_10534, PPYR_10548, PPYR_10787, PPYR_10804, PPYR_10805, PPYR_10922, PPYR_10923, PPYR_11002, PPYR_11364, PPYR_11365, PPYR_11368, PPYR_11369, PPYR_11385, PPYR_11389, PPYR_11427, PPYR_11428, PPYR_11430, PPYR_11431, PPYR_11433, PPYR_11682, PPYR_11683, PPYR_11685, PPYR_11686, PPYR_11687, PPYR_11689, PPYR_11692, PPYR_11795, PPYR_11867, PPYR_11868, PPYR_11873, PPYR_11970, PPYR_11971, PPYR_11972, PPYR_11973, PPYR_11975, PPYR_11976, PPYR_11983, PPYR_11984, PPYR_11986, PPYR_12035, PPYR_12037, PPYR_12119, PPYR_12120, PPYR_12144, PPYR_12145, PPYR_12147, PPYR_12214, PPYR_12215, PPYR_12217, PPYR_12219, PPYR_12283, PPYR_12285, PPYR_12286, PPYR_12287, PPYR_12560, PPYR_12659, PPYR_12827, PPYR_12828, PPYR_12829, PPYR_13015, PPYR_13017, PPYR_13019, PPYR_13021, PPYR_13032, PPYR_13033, PPYR_13288, PPYR_13289, PPYR_13291, PPYR_13296, PPYR_13301, PPYR_13302, PPYR_13325, PPYR_13326, PPYR_13354, PPYR_13372, PPYR_13612, PPYR_13657, PPYR_13661, PPYR_13711, PPYR_13759, PPYR_13920, PPYR_14335, PPYR_14336, PPYR_14688, PPYR_14689, PPYR_14690, PPYR_14708, PPYR_14710, PPYR_14794, PPYR_15282, PPYR_15549, PPYR_15550
Photinus_pyralis	endosome membrane	4/494	35/9695	0.1005551752371155	0.30691840799985254	SINE	PPYR_04673, PPYR_10427, PPYR_11430, PPYR_11873
Photinus_pyralis	mitochondrial inner membrane	7/494	76/9695	0.1100338161130892	0.32145593421609625	SINE	PPYR_01012, PPYR_06679, PPYR_06882, PPYR_08152, PPYR_11686, PPYR_11984, PPYR_12215
Photinus_pyralis	mitochondrial membrane	9/494	106/9695	0.1163869852984101	0.3360720912719623	SINE	PPYR_01012, PPYR_04872, PPYR_05591, PPYR_06679, PPYR_06882, PPYR_08152, PPYR_11686, PPYR_11984, PPYR_12215
Photinus_pyralis	organelle inner membrane	7/494	78/9695	0.1183236702766811	0.3360720912719623	SINE	PPYR_01012, PPYR_06679, PPYR_06882, PPYR_08152, PPYR_11686, PPYR_11984, PPYR_12215
Photinus_pyralis	Golgi apparatus	4/494	42/9695	0.1641847132869293	0.4202073881419902	SINE	PPYR_01014, PPYR_06673, PPYR_08199, PPYR_11868
Photinus_pyralis	organelle membrane	27/494	408/9695	0.1659377409524215	0.42154370217105835	SINE	PPYR_00886, PPYR_01012, PPYR_04673, PPYR_04872, PPYR_04903, PPYR_04907, PPYR_05591, PPYR_06010, PPYR_06155, PPYR_06678, PPYR_06679, PPYR_06881, PPYR_06882, PPYR_06910, PPYR_06970, PPYR_07468, PPYR_08152, PPYR_09555, PPYR_10427, PPYR_11430, PPYR_11686, PPYR_11873, PPYR_11984, PPYR_12215, PPYR_12560, PPYR_13354, PPYR_14710
Photinus_pyralis	intracellular non-membrane-bounded organelle	23/494	345/9695	0.1705281868464435	0.42788974490917414	SINE	PPYR_00947, PPYR_01003, PPYR_01008, PPYR_04912, PPYR_04919, PPYR_06910, PPYR_06936, PPYR_06953, PPYR_06954, PPYR_07829, PPYR_07832, PPYR_08158, PPYR_08289, PPYR_10261, PPYR_10404, PPYR_10485, PPYR_11385, PPYR_11687, PPYR_13015, PPYR_13301, PPYR_13711, PPYR_14335, PPYR_14336
Photinus_pyralis	non-membrane-bounded organelle	23/494	345/9695	0.1705281868464435	0.42788974490917414	SINE	PPYR_00947, PPYR_01003, PPYR_01008, PPYR_04912, PPYR_04919, PPYR_06910, PPYR_06936, PPYR_06953, PPYR_06954, PPYR_07829, PPYR_07832, PPYR_08158, PPYR_08289, PPYR_10261, PPYR_10404, PPYR_10485, PPYR_11385, PPYR_11687, PPYR_13015, PPYR_13301, PPYR_13711, PPYR_14335, PPYR_14336
Photinus_pyralis	ribonucleoprotein complex	17/494	242/9695	0.1800237868717656	0.4435525833165791	SINE	PPYR_00947, PPYR_04670, PPYR_04912, PPYR_04919, PPYR_06954, PPYR_07076, PPYR_07118, PPYR_07308, PPYR_08289, PPYR_09480, PPYR_10261, PPYR_11385, PPYR_11687, PPYR_11688, PPYR_13301, PPYR_13711, PPYR_14336
Photinus_pyralis	transmembrane transporter complex	5/494	51/9695	0.1855498214595935	0.44468587584273117	SINE	PPYR_05416, PPYR_05441, PPYR_07465, PPYR_08152, PPYR_10017
Photinus_pyralis	transporter complex	5/494	51/9695	0.1855498214595935	0.44468587584273117	SINE	PPYR_05416, PPYR_05441, PPYR_07465, PPYR_08152, PPYR_10017
Photinus_pyralis	extracellular space	5/494	51/9695	0.1855498214595935	0.44468587584273117	SINE	PPYR_04413, PPYR_04414, PPYR_04415, PPYR_04416, PPYR_11685
Photinus_pyralis	membrane protein complex	13/494	186/9695	0.2359534415425344	0.5153917856321786	SINE	PPYR_00886, PPYR_01797, PPYR_01799, PPYR_04673, PPYR_05416, PPYR_05441, PPYR_07465, PPYR_07827, PPYR_08152, PPYR_09554, PPYR_10017, PPYR_10405, PPYR_11366
Photinus_pyralis	catalytic complex	17/494	251/9695	0.2416852133062844	0.5230119166257688	SINE	PPYR_00279, PPYR_00515, PPYR_00880, PPYR_00949, PPYR_01010, PPYR_04417, PPYR_06676, PPYR_07825, PPYR_07831, PPYR_08152, PPYR_08462, PPYR_10405, PPYR_10535, PPYR_11426, PPYR_13288, PPYR_15282, PPYR_15422
Photinus_pyralis	nucleus	52/494	886/9695	0.2623487234589011	0.5474521831361763	SINE	PPYR_00492, PPYR_00494, PPYR_00613, PPYR_00880, PPYR_00946, PPYR_00949, PPYR_01052, PPYR_01347, PPYR_01348, PPYR_01795, PPYR_02373, PPYR_02482, PPYR_03052, PPYR_03685, PPYR_03871, PPYR_04159, PPYR_04210, PPYR_04448, PPYR_04902, PPYR_04916, PPYR_04943, PPYR_05016, PPYR_05240, PPYR_05357, PPYR_05417, PPYR_05421, PPYR_05445, PPYR_05455, PPYR_05592, PPYR_06661, PPYR_06953, PPYR_07386, PPYR_07830, PPYR_07831, PPYR_08094, PPYR_08625, PPYR_09374, PPYR_09542, PPYR_09776, PPYR_10548, PPYR_11389, PPYR_11689, PPYR_11692, PPYR_12214, PPYR_12217, PPYR_12828, PPYR_12829, PPYR_13288, PPYR_13289, PPYR_13372, PPYR_14335, PPYR_14690
Photinus_pyralis	vesicle membrane	4/494	44/9695	0.2841537434794912	0.5612077151781235	SINE	PPYR_04673, PPYR_10427, PPYR_11430, PPYR_11873
Photinus_pyralis	cytoplasmic vesicle membrane	4/494	44/9695	0.2841537434794912	0.5612077151781235	SINE	PPYR_04673, PPYR_10427, PPYR_11430, PPYR_11873
Photinus_pyralis	protein-containing complex	58/494	1004/9695	0.2891445648194606	0.5612077151781235	SINE	PPYR_00279, PPYR_00515, PPYR_00613, PPYR_00880, PPYR_00886, PPYR_00887, PPYR_00947, PPYR_00949, PPYR_01010, PPYR_01797, PPYR_01799, PPYR_02481, PPYR_04417, PPYR_04448, PPYR_04670, PPYR_04673, PPYR_04912, PPYR_04919, PPYR_05416, PPYR_05441, PPYR_05590, PPYR_06676, PPYR_06681, PPYR_06954, PPYR_07076, PPYR_07118, PPYR_07308, PPYR_07465, PPYR_07825, PPYR_07827, PPYR_07831, PPYR_08152, PPYR_08199, PPYR_08200, PPYR_08289, PPYR_08462, PPYR_08625, PPYR_09480, PPYR_09554, PPYR_10017, PPYR_10261, PPYR_10405, PPYR_10535, PPYR_10854, PPYR_11366, PPYR_11385, PPYR_11426, PPYR_11687, PPYR_11688, PPYR_11986, PPYR_13288, PPYR_13301, PPYR_13614, PPYR_13711, PPYR_13712, PPYR_14336, PPYR_15282, PPYR_15422
Photinus_pyralis	transcription regulator complex	4/494	45/9695	0.289522806607785	0.5612077151781235	SINE	PPYR_00613, PPYR_04417, PPYR_04448, PPYR_05590
Photinus_pyralis	mitochondrial protein-containing complex	4/494	51/9695	0.3300267219427104	0.6025934342614667	SINE	PPYR_01797, PPYR_01799, PPYR_06676, PPYR_09554
Photinus_pyralis	transferase complex	9/494	135/9695	0.4255901633671132	0.6962655072685972	SINE	PPYR_00515, PPYR_00880, PPYR_00949, PPYR_01010, PPYR_04417, PPYR_06676, PPYR_07825, PPYR_08462, PPYR_13288
Photinus_pyralis	intracellular protein-containing complex	9/494	142/9695	0.4422540539162491	0.71778534941169	SINE	PPYR_00515, PPYR_00880, PPYR_04417, PPYR_06676, PPYR_07825, PPYR_08199, PPYR_08200, PPYR_11426, PPYR_13614
Photinus_pyralis	cytoplasm	31/494	556/9695	0.5522354375052534	0.7889317999979314	SINE	PPYR_00621, PPYR_01003, PPYR_01347, PPYR_03066, PPYR_03685, PPYR_04210, PPYR_04670, PPYR_05417, PPYR_05453, PPYR_05594, PPYR_06009, PPYR_06156, PPYR_06674, PPYR_06675, PPYR_06833, PPYR_07385, PPYR_07466, PPYR_07829, PPYR_07831, PPYR_07835, PPYR_08094, PPYR_08151, PPYR_08654, PPYR_10404, PPYR_11428, PPYR_12144, PPYR_12659, PPYR_13015, PPYR_13291, PPYR_13296, PPYR_14688
Photinus_pyralis	membrane	173/494	3288/9695	0.5918850766448227	0.8290445080401798	SINE	PPYR_00281, PPYR_00285, PPYR_00615, PPYR_00616, PPYR_00618, PPYR_00619, PPYR_00881, PPYR_00886, PPYR_00890, PPYR_01012, PPYR_01015, PPYR_01016, PPYR_01017, PPYR_01018, PPYR_01051, PPYR_01652, PPYR_01793, PPYR_01794, PPYR_02483, PPYR_02640, PPYR_03052, PPYR_03055, PPYR_03635, PPYR_03637, PPYR_03688, PPYR_03691, PPYR_03739, PPYR_03871, PPYR_04158, PPYR_04305, PPYR_04306, PPYR_04307, PPYR_04308, PPYR_04309, PPYR_04557, PPYR_04673, PPYR_04808, PPYR_04872, PPYR_04903, PPYR_04907, PPYR_04911, PPYR_04913, PPYR_04917, PPYR_04920, PPYR_04954, PPYR_05019, PPYR_05241, PPYR_05242, PPYR_05441, PPYR_05444, PPYR_05446, PPYR_05591, PPYR_05593, PPYR_05656, PPYR_05657, PPYR_06010, PPYR_06155, PPYR_06245, PPYR_06363, PPYR_06452, PPYR_06453, PPYR_06675, PPYR_06678, PPYR_06679, PPYR_06680, PPYR_06758, PPYR_06880, PPYR_06881, PPYR_06882, PPYR_06910, PPYR_06970, PPYR_07305, PPYR_07358, PPYR_07360, PPYR_07363, PPYR_07388, PPYR_07410, PPYR_07463, PPYR_07468, PPYR_07471, PPYR_07473, PPYR_07474, PPYR_07533, PPYR_07707, PPYR_07711, PPYR_08082, PPYR_08095, PPYR_08152, PPYR_08180, PPYR_08197, PPYR_08198, PPYR_08290, PPYR_08389, PPYR_08460, PPYR_08467, PPYR_08590, PPYR_08617, PPYR_08950, PPYR_09305, PPYR_09306, PPYR_09307, PPYR_09308, PPYR_09368, PPYR_09481, PPYR_09545, PPYR_09553, PPYR_09555, PPYR_10017, PPYR_10191, PPYR_10192, PPYR_10194, PPYR_10226, PPYR_10260, PPYR_10263, PPYR_10398, PPYR_10427, PPYR_10480, PPYR_10529, PPYR_10530, PPYR_10531, PPYR_10532, PPYR_10533, PPYR_10534, PPYR_10787, PPYR_10804, PPYR_11364, PPYR_11368, PPYR_11369, PPYR_11427, PPYR_11428, PPYR_11430, PPYR_11431, PPYR_11433, PPYR_11682, PPYR_11683, PPYR_11686, PPYR_11795, PPYR_11867, PPYR_11873, PPYR_11970, PPYR_11971, PPYR_11972, PPYR_11973, PPYR_11975, PPYR_11976, PPYR_11983, PPYR_11984, PPYR_11986, PPYR_12035, PPYR_12119, PPYR_12120, PPYR_12145, PPYR_12147, PPYR_12215, PPYR_12219, PPYR_12283, PPYR_12560, PPYR_12827, PPYR_13019, PPYR_13032, PPYR_13033, PPYR_13302, PPYR_13325, PPYR_13326, PPYR_13354, PPYR_13612, PPYR_13657, PPYR_13661, PPYR_13920, PPYR_14689, PPYR_14708, PPYR_14710, PPYR_14794
Photinus_pyralis	peroxisome	6/494	100/9695	0.6442756692448144	0.8639631105610789	SINE	PPYR_07414, PPYR_07416, PPYR_08387, PPYR_12285, PPYR_12286, PPYR_12287
Photinus_pyralis	endoplasmic reticulum membrane	8/494	141/9695	0.6985323971386959	0.9098718166551802	SINE	PPYR_04903, PPYR_04907, PPYR_06155, PPYR_06881, PPYR_06910, PPYR_06970, PPYR_07468, PPYR_13354
Photinus_pyralis	bounding membrane of organelle	9/494	159/9695	0.714550235614704	0.9132845198950434	SINE	PPYR_00886, PPYR_04673, PPYR_05591, PPYR_06678, PPYR_09555, PPYR_10427, PPYR_11430, PPYR_11873, PPYR_12560
Photinus_pyralis	microbody	6/494	107/9695	0.8230365852779962	0.9376656361523689	SINE	PPYR_07414, PPYR_07416, PPYR_08387, PPYR_12285, PPYR_12286, PPYR_12287
Photinus_pyralis	sweet taste receptor activity	4/494	7/9695	0.0002060919906802	0.04044965009487727	SINE	PPYR_09305, PPYR_09306, PPYR_09307, PPYR_09308
Photinus_pyralis	taste receptor activity	4/494	7/9695	0.0002060919906802	0.04044965009487727	SINE	PPYR_09305, PPYR_09306, PPYR_09307, PPYR_09308
Photinus_pyralis	protein-disulfide reductase activity	4/494	10/9695	0.0010934229441746	0.051131399634376656	SINE	PPYR_00516, PPYR_00519, PPYR_00520, PPYR_11797
Photinus_pyralis	phosphopantetheine binding	4/494	11/9695	0.0016494477674904	0.051131399634376656	SINE	PPYR_03018, PPYR_03042, PPYR_03048, PPYR_15111
Photinus_pyralis	oxidoreductase activity, acting on the CH-CH group of donors, NAD or NADP as acceptor	5/494	19/9695	0.0021573055601327	0.051131399634376656	SINE	PPYR_03018, PPYR_03042, PPYR_03047, PPYR_03048, PPYR_07468
Photinus_pyralis	3-oxoacyl-[acyl-carrier-protein] synthase activity	5/494	19/9695	0.0021573055601327	0.051131399634376656	SINE	PPYR_03018, PPYR_03042, PPYR_03047, PPYR_03048, PPYR_15111
Photinus_pyralis	3-hydroxyacyl-[acyl-carrier-protein] dehydratase activity	4/494	12/9695	0.0023752972935285	0.051131399634376656	SINE	PPYR_03018, PPYR_03042, PPYR_03047, PPYR_03048
Photinus_pyralis	(3R)-hydroxymyristoyl-[acyl-carrier-protein] dehydratase activity	4/494	12/9695	0.0023752972935285	0.051131399634376656	SINE	PPYR_03018, PPYR_03042, PPYR_03047, PPYR_03048
Photinus_pyralis	enoyl-[acyl-carrier-protein] reductase (NADPH, A-specific) activity	4/494	12/9695	0.0023752972935285	0.051131399634376656	SINE	PPYR_03018, PPYR_03042, PPYR_03047, PPYR_03048
Photinus_pyralis	acyl-[acyl-carrier-protein] hydrolase activity	4/494	12/9695	0.0023752972935285	0.051131399634376656	SINE	PPYR_03018, PPYR_03042, PPYR_03047, PPYR_03048
Photinus_pyralis	[acyl-carrier-protein] S-acetyltransferase activity	4/494	12/9695	0.0023752972935285	0.051131399634376656	SINE	PPYR_03018, PPYR_03042, PPYR_03047, PPYR_03048
Photinus_pyralis	3-oxoacyl-[acyl-carrier-protein] reductase (NADPH) activity	4/494	12/9695	0.0023752972935285	0.051131399634376656	SINE	PPYR_03018, PPYR_03042, PPYR_03047, PPYR_03048
Photinus_pyralis	amide binding	5/494	22/9695	0.0043054514282667	0.07546293043880517	SINE	PPYR_03018, PPYR_03042, PPYR_03048, PPYR_10261, PPYR_15111
Photinus_pyralis	disulfide oxidoreductase activity	4/494	14/9695	0.004428142617436	0.07546293043880517	SINE	PPYR_00516, PPYR_00519, PPYR_00520, PPYR_11797
Photinus_pyralis	modified amino acid binding	4/494	14/9695	0.004428142617436	0.07546293043880517	SINE	PPYR_03018, PPYR_03042, PPYR_03048, PPYR_15111
Photinus_pyralis	S-acetyltransferase activity	4/494	14/9695	0.004428142617436	0.07546293043880517	SINE	PPYR_03018, PPYR_03042, PPYR_03047, PPYR_03048
Photinus_pyralis	S-acyltransferase activity	5/494	29/9695	0.0144864072269451	0.15192155271334734	SINE	PPYR_03018, PPYR_03042, PPYR_03047, PPYR_03048, PPYR_07474
Photinus_pyralis	serine-type endopeptidase inhibitor activity	6/494	40/9695	0.014907063541723	0.15242472471411767	SINE	PPYR_04413, PPYR_04414, PPYR_04415, PPYR_04416, PPYR_07713, PPYR_11685
Photinus_pyralis	oxidoreductase activity, acting on the CH-CH group of donors	7/494	57/9695	0.0249107601766412	0.18259191239719516	SINE	PPYR_03018, PPYR_03042, PPYR_03047, PPYR_03048, PPYR_07468, PPYR_10405, PPYR_11984
Photinus_pyralis	phosphotransferase activity, alcohol group as acceptor	23/494	282/9695	0.0264438415089899	0.18259191239719516	SINE	PPYR_04158, PPYR_04160, PPYR_04918, PPYR_06417, PPYR_06675, PPYR_06935, PPYR_06938, PPYR_09479, PPYR_09777, PPYR_10340, PPYR_10402, PPYR_11138, PPYR_11432, PPYR_11982, PPYR_12659, PPYR_12896, PPYR_13372, PPYR_13614, PPYR_13656, PPYR_13658, PPYR_13683, PPYR_14708, PPYR_15423
Photinus_pyralis	phosphatase activity	11/494	112/9695	0.029971257483826	0.18259191239719516	SINE	PPYR_01002, PPYR_01007, PPYR_03838, PPYR_05356, PPYR_07467, PPYR_10263, PPYR_10398, PPYR_10404, PPYR_11982, PPYR_12148, PPYR_13015
Photinus_pyralis	endopeptidase inhibitor activity	6/494	47/9695	0.0309833656347908	0.18259191239719516	SINE	PPYR_04413, PPYR_04414, PPYR_04415, PPYR_04416, PPYR_07713, PPYR_11685
Photinus_pyralis	endopeptidase regulator activity	6/494	47/9695	0.0309833656347908	0.18259191239719516	SINE	PPYR_04413, PPYR_04414, PPYR_04415, PPYR_04416, PPYR_07713, PPYR_11685
Photinus_pyralis	thiolester hydrolase activity	4/494	24/9695	0.0314471380104053	0.18259191239719516	SINE	PPYR_03018, PPYR_03042, PPYR_03047, PPYR_03048
Photinus_pyralis	electron transfer activity	4/494	24/9695	0.0314471380104053	0.18259191239719516	SINE	PPYR_08152, PPYR_10399, PPYR_10405, PPYR_11984
Photinus_pyralis	structural constituent of ribosome	12/494	122/9695	0.0338467462967709	0.18259191239719516	SINE	PPYR_04912, PPYR_04919, PPYR_06954, PPYR_07118, PPYR_07832, PPYR_08289, PPYR_09480, PPYR_10485, PPYR_11385, PPYR_11687, PPYR_13301, PPYR_14336
Photinus_pyralis	hydro-lyase activity	6/494	48/9695	0.0339456102008355	0.18259191239719516	SINE	PPYR_03018, PPYR_03042, PPYR_03047, PPYR_03048, PPYR_11101, PPYR_11102
Photinus_pyralis	fatty acid synthase activity	5/494	38/9695	0.042211415518109	0.21054230423056805	SINE	PPYR_03018, PPYR_03042, PPYR_03047, PPYR_03048, PPYR_15111
Photinus_pyralis	signaling receptor activator activity	5/494	40/9695	0.0509840144423937	0.2180520615470876	SINE	PPYR_05236, PPYR_05244, PPYR_06418, PPYR_07711, PPYR_11002
Photinus_pyralis	receptor ligand activity	5/494	40/9695	0.0509840144423937	0.2180520615470876	SINE	PPYR_05236, PPYR_05244, PPYR_06418, PPYR_07711, PPYR_11002
Photinus_pyralis	oxidoreductase activity, acting on a sulfur group of donors	4/494	28/9695	0.051714058606522	0.2180520615470876	SINE	PPYR_00516, PPYR_00519, PPYR_00520, PPYR_11797
Photinus_pyralis	peptidase inhibitor activity	6/494	54/9695	0.0555212052963161	0.225723148099617	SINE	PPYR_04413, PPYR_04414, PPYR_04415, PPYR_04416, PPYR_07713, PPYR_11685
Photinus_pyralis	carbon-oxygen lyase activity	6/494	54/9695	0.0555212052963161	0.225723148099617	SINE	PPYR_03018, PPYR_03042, PPYR_03047, PPYR_03048, PPYR_11101, PPYR_11102
Photinus_pyralis	phosphoric ester hydrolase activity	13/494	148/9695	0.0556188164253932	0.225723148099617	SINE	PPYR_01002, PPYR_01007, PPYR_03838, PPYR_05020, PPYR_05356, PPYR_07467, PPYR_08616, PPYR_10263, PPYR_10398, PPYR_10404, PPYR_11982, PPYR_12148, PPYR_13015
Photinus_pyralis	peptidase regulator activity	6/494	55/9695	0.0597672523092486	0.23732821548041436	SINE	PPYR_04413, PPYR_04414, PPYR_04415, PPYR_04416, PPYR_07713, PPYR_11685
Photinus_pyralis	signaling receptor regulator activity	5/494	42/9695	0.0607450959026743	0.23823521442208898	SINE	PPYR_05236, PPYR_05244, PPYR_06418, PPYR_07711, PPYR_11002
Photinus_pyralis	transferase activity, transferring phosphorus-containing groups	29/494	402/9695	0.0623437764543859	0.24055287330041356	SINE	PPYR_04158, PPYR_04160, PPYR_04918, PPYR_06417, PPYR_06675, PPYR_06676, PPYR_06880, PPYR_06935, PPYR_06936, PPYR_06938, PPYR_08198, PPYR_09479, PPYR_09777, PPYR_10340, PPYR_10402, PPYR_11138, PPYR_11432, PPYR_11872, PPYR_11982, PPYR_12659, PPYR_12896, PPYR_13292, PPYR_13372, PPYR_13614, PPYR_13656, PPYR_13658, PPYR_13683, PPYR_14708, PPYR_15423
Photinus_pyralis	transferase activity	74/494	1194/9695	0.0676309926831186	0.2560258223589484	SINE	PPYR_00971, PPYR_01793, PPYR_01794, PPYR_03018, PPYR_03042, PPYR_03047, PPYR_03048, PPYR_03051, PPYR_04158, PPYR_04160, PPYR_04558, PPYR_04903, PPYR_04907, PPYR_04914, PPYR_04918, PPYR_05242, PPYR_05594, PPYR_05595, PPYR_06010, PPYR_06155, PPYR_06417, PPYR_06675, PPYR_06676, PPYR_06880, PPYR_06935, PPYR_06936, PPYR_06938, PPYR_07362, PPYR_07382, PPYR_07474, PPYR_08178, PPYR_08198, PPYR_08654, PPYR_09479, PPYR_09547, PPYR_09556, PPYR_09557, PPYR_09777, PPYR_10340, PPYR_10361, PPYR_10402, PPYR_10484, PPYR_10529, PPYR_10530, PPYR_10531, PPYR_10532, PPYR_11138, PPYR_11432, PPYR_11867, PPYR_11869, PPYR_11872, PPYR_11982, PPYR_11986, PPYR_12037, PPYR_12560, PPYR_12659, PPYR_12896, PPYR_13288, PPYR_13292, PPYR_13351, PPYR_13352, PPYR_13372, PPYR_13610, PPYR_13614, PPYR_13656, PPYR_13658, PPYR_13683, PPYR_14334, PPYR_14689, PPYR_14708, PPYR_14710, PPYR_15111, PPYR_15420, PPYR_15423
Photinus_pyralis	ligase activity, forming carbon-oxygen bonds	5/494	44/9695	0.0714918148333548	0.2560258223589484	SINE	PPYR_06009, PPYR_06156, PPYR_06909, PPYR_10481, PPYR_11001
Photinus_pyralis	aminoacyl-tRNA ligase activity	5/494	44/9695	0.0714918148333548	0.2560258223589484	SINE	PPYR_06009, PPYR_06156, PPYR_06909, PPYR_10481, PPYR_11001
Photinus_pyralis	kinase activity	24/494	328/9695	0.0723452223730311	0.2560258223589484	SINE	PPYR_04158, PPYR_04160, PPYR_04918, PPYR_06417, PPYR_06675, PPYR_06938, PPYR_09479, PPYR_09777, PPYR_10340, PPYR_10402, PPYR_11138, PPYR_11432, PPYR_11872, PPYR_11982, PPYR_12659, PPYR_12896, PPYR_13292, PPYR_13372, PPYR_13614, PPYR_13656, PPYR_13658, PPYR_13683, PPYR_14708, PPYR_15423
Photinus_pyralis	nucleic acid binding	66/494	1054/9695	0.0746360452870924	0.2560258223589484	SINE	PPYR_00282, PPYR_00492, PPYR_00494, PPYR_00613, PPYR_00620, PPYR_01009, PPYR_01052, PPYR_01348, PPYR_02373, PPYR_02480, PPYR_02481, PPYR_02482, PPYR_03052, PPYR_03685, PPYR_04210, PPYR_04448, PPYR_04449, PPYR_04556, PPYR_04670, PPYR_04902, PPYR_05240, PPYR_05353, PPYR_05357, PPYR_05421, PPYR_05455, PPYR_05592, PPYR_05597, PPYR_06009, PPYR_06156, PPYR_06676, PPYR_06677, PPYR_06883, PPYR_06936, PPYR_06952, PPYR_07076, PPYR_07118, PPYR_07308, PPYR_07384, PPYR_07825, PPYR_07830, PPYR_08094, PPYR_08625, PPYR_09374, PPYR_09542, PPYR_09776, PPYR_10261, PPYR_10485, PPYR_10548, PPYR_10858, PPYR_10922, PPYR_10923, PPYR_11385, PPYR_11389, PPYR_11688, PPYR_11692, PPYR_11869, PPYR_11985, PPYR_12658, PPYR_12828, PPYR_12829, PPYR_13375, PPYR_13615, PPYR_13708, PPYR_14335, PPYR_14690, PPYR_15421
Photinus_pyralis	acyltransferase activity	16/494	203/9695	0.0748459381450479	0.2560258223589484	SINE	PPYR_01793, PPYR_01794, PPYR_03018, PPYR_03042, PPYR_03047, PPYR_03048, PPYR_06155, PPYR_07474, PPYR_09547, PPYR_09556, PPYR_09557, PPYR_10530, PPYR_10531, PPYR_10532, PPYR_11867, PPYR_15111
Photinus_pyralis	catalytic activity, acting on a tRNA	8/494	84/9695	0.0757460793411063	0.2560258223589484	SINE	PPYR_06009, PPYR_06156, PPYR_06909, PPYR_06935, PPYR_08200, PPYR_10481, PPYR_11001, PPYR_15420
Photinus_pyralis	small GTPase binding	4/494	33/9695	0.0849453036070203	0.27142679043180706	SINE	PPYR_05016, PPYR_05278, PPYR_05444, PPYR_08151
Photinus_pyralis	protein tyrosine phosphatase activity	4/494	33/9695	0.0849453036070203	0.27142679043180706	SINE	PPYR_05356, PPYR_10398, PPYR_10404, PPYR_13015
Photinus_pyralis	GTPase binding	4/494	33/9695	0.0849453036070203	0.27142679043180706	SINE	PPYR_05016, PPYR_05278, PPYR_05444, PPYR_08151
Photinus_pyralis	O-acyltransferase activity	4/494	34/9695	0.092592903519288	0.2868977086317333	SINE	PPYR_06155, PPYR_10530, PPYR_10531, PPYR_10532
Photinus_pyralis	acetyltransferase activity	4/494	35/9695	0.1005551752371155	0.30691840799985254	SINE	PPYR_03018, PPYR_03042, PPYR_03047, PPYR_03048
Photinus_pyralis	RNA binding	29/494	433/9695	0.1181325969825605	0.3360720912719623	SINE	PPYR_00620, PPYR_01009, PPYR_03052, PPYR_03685, PPYR_04210, PPYR_04449, PPYR_04556, PPYR_04670, PPYR_05353, PPYR_06009, PPYR_06156, PPYR_06676, PPYR_06677, PPYR_06883, PPYR_06936, PPYR_06952, PPYR_07076, PPYR_07118, PPYR_07384, PPYR_09542, PPYR_10261, PPYR_10485, PPYR_11385, PPYR_11688, PPYR_11869, PPYR_11985, PPYR_12658, PPYR_12828, PPYR_13375
Photinus_pyralis	enzyme inhibitor activity	6/494	63/9695	0.1371444056158794	0.37394707931263116	SINE	PPYR_04413, PPYR_04414, PPYR_04415, PPYR_04416, PPYR_07713, PPYR_11685
Photinus_pyralis	NAD binding	4/494	40/9695	0.144714550710973	0.3914502934250907	SINE	PPYR_08152, PPYR_10484, PPYR_14334, PPYR_15422
Photinus_pyralis	translation initiation factor activity	4/494	41/9695	0.1543333211550955	0.40966795852851423	SINE	PPYR_06676, PPYR_06883, PPYR_06952, PPYR_11688
Photinus_pyralis	phosphoprotein phosphatase activity	6/494	68/9695	0.1599417464288258	0.4184506437096725	SINE	PPYR_01002, PPYR_05356, PPYR_10398, PPYR_10404, PPYR_12148, PPYR_13015
Photinus_pyralis	catalytic activity, acting on RNA	13/494	174/9695	0.1606277532088474	0.4184506437096725	SINE	PPYR_03685, PPYR_06009, PPYR_06156, PPYR_06909, PPYR_06935, PPYR_06936, PPYR_08200, PPYR_10481, PPYR_10922, PPYR_10923, PPYR_11001, PPYR_11365, PPYR_15420
Photinus_pyralis	acyltransferase activity, transferring groups other than amino-acyl groups	13/494	176/9695	0.164384308319605	0.4202073881419902	SINE	PPYR_01793, PPYR_01794, PPYR_03018, PPYR_03042, PPYR_03047, PPYR_03048, PPYR_06155, PPYR_07474, PPYR_10530, PPYR_10531, PPYR_10532, PPYR_11867, PPYR_15111
Photinus_pyralis	organic cyclic compound binding	134/494	2379/9695	0.1796023949961854	0.4435525833165791	SINE	PPYR_00282, PPYR_00492, PPYR_00493, PPYR_00494, PPYR_00613, PPYR_00620, PPYR_00885, PPYR_00949, PPYR_01009, PPYR_01012, PPYR_01052, PPYR_01348, PPYR_02373, PPYR_02480, PPYR_02481, PPYR_02482, PPYR_02641, PPYR_03052, PPYR_03637, PPYR_03685, PPYR_03688, PPYR_04160, PPYR_04210, PPYR_04448, PPYR_04449, PPYR_04556, PPYR_04670, PPYR_04902, PPYR_04918, PPYR_05240, PPYR_05353, PPYR_05357, PPYR_05421, PPYR_05455, PPYR_05589, PPYR_05592, PPYR_05597, PPYR_06009, PPYR_06156, PPYR_06417, PPYR_06659, PPYR_06675, PPYR_06676, PPYR_06677, PPYR_06880, PPYR_06882, PPYR_06883, PPYR_06909, PPYR_06936, PPYR_06938, PPYR_06952, PPYR_06953, PPYR_06970, PPYR_07074, PPYR_07075, PPYR_07076, PPYR_07118, PPYR_07305, PPYR_07308, PPYR_07382, PPYR_07384, PPYR_07825, PPYR_07828, PPYR_07830, PPYR_08082, PPYR_08094, PPYR_08152, PPYR_08200, PPYR_08617, PPYR_08618, PPYR_08619, PPYR_08625, PPYR_09374, PPYR_09479, PPYR_09542, PPYR_09776, PPYR_09777, PPYR_10261, PPYR_10340, PPYR_10402, PPYR_10480, PPYR_10481, PPYR_10484, PPYR_10485, PPYR_10535, PPYR_10548, PPYR_10858, PPYR_10922, PPYR_10923, PPYR_11001, PPYR_11100, PPYR_11138, PPYR_11365, PPYR_11385, PPYR_11389, PPYR_11426, PPYR_11432, PPYR_11688, PPYR_11692, PPYR_11868, PPYR_11869, PPYR_11968, PPYR_11982, PPYR_11983, PPYR_11985, PPYR_12216, PPYR_12658, PPYR_12659, PPYR_12828, PPYR_12829, PPYR_12896, PPYR_13018, PPYR_13019, PPYR_13292, PPYR_13325, PPYR_13326, PPYR_13352, PPYR_13372, PPYR_13375, PPYR_13614, PPYR_13615, PPYR_13656, PPYR_13658, PPYR_13683, PPYR_13708, PPYR_14334, PPYR_14335, PPYR_14690, PPYR_15282, PPYR_15421, PPYR_15422, PPYR_15423, PPYR_15549, PPYR_15550
Photinus_pyralis	ligase activity	9/494	110/9695	0.1835559258872567	0.44468587584273117	SINE	PPYR_06009, PPYR_06156, PPYR_06909, PPYR_08200, PPYR_10481, PPYR_10535, PPYR_11001, PPYR_11981, PPYR_13352
Photinus_pyralis	signaling receptor binding	5/494	58/9695	0.2198408541733734	0.49952727420505405	SINE	PPYR_05236, PPYR_05244, PPYR_06418, PPYR_07711, PPYR_11002
Photinus_pyralis	sequence-specific DNA binding	7/494	91/9695	0.2308429691274552	0.5153917856321786	SINE	PPYR_00492, PPYR_04448, PPYR_04902, PPYR_05240, PPYR_05421, PPYR_09776, PPYR_11692
Photinus_pyralis	monooxygenase activity	17/494	254/9695	0.2452356218805594	0.5251380594196272	SINE	PPYR_03637, PPYR_03688, PPYR_05241, PPYR_06970, PPYR_07414, PPYR_07416, PPYR_08387, PPYR_08617, PPYR_08618, PPYR_08619, PPYR_12285, PPYR_12286, PPYR_12287, PPYR_13018, PPYR_13019, PPYR_13325, PPYR_13326
Photinus_pyralis	lyase activity	10/494	141/9695	0.2483428152171997	0.5290219344991389	SINE	PPYR_03018, PPYR_03042, PPYR_03047, PPYR_03048, PPYR_10194, PPYR_11101, PPYR_11102, PPYR_12627, PPYR_13351, PPYR_15281
Photinus_pyralis	oxidoreductase activity, acting on the CH-OH group of donors, NAD or NADP as acceptor	5/494	64/9695	0.2610721688086781	0.5474521831361763	SINE	PPYR_03018, PPYR_03042, PPYR_03047, PPYR_03048, PPYR_15422
Photinus_pyralis	transmembrane transporter activity	45/494	754/9695	0.2617444622584138	0.5474521831361763	SINE	PPYR_00881, PPYR_01015, PPYR_01016, PPYR_01017, PPYR_01652, PPYR_04305, PPYR_04306, PPYR_04307, PPYR_04308, PPYR_04309, PPYR_04808, PPYR_04872, PPYR_04917, PPYR_05019, PPYR_05416, PPYR_05441, PPYR_06678, PPYR_07465, PPYR_07473, PPYR_08095, PPYR_08152, PPYR_08467, PPYR_09368, PPYR_10017, PPYR_10191, PPYR_10192, PPYR_10226, PPYR_10480, PPYR_10534, PPYR_10787, PPYR_11368, PPYR_11431, PPYR_11970, PPYR_11971, PPYR_11972, PPYR_11973, PPYR_11975, PPYR_11976, PPYR_11983, PPYR_12119, PPYR_12147, PPYR_13032, PPYR_13033, PPYR_13657, PPYR_13661
Photinus_pyralis	transporter activity	46/494	777/9695	0.269003640708259	0.555669136614535	SINE	PPYR_00619, PPYR_00881, PPYR_01015, PPYR_01016, PPYR_01017, PPYR_01652, PPYR_04305, PPYR_04306, PPYR_04307, PPYR_04308, PPYR_04309, PPYR_04808, PPYR_04872, PPYR_04917, PPYR_05019, PPYR_05416, PPYR_05441, PPYR_06678, PPYR_07465, PPYR_07473, PPYR_08095, PPYR_08152, PPYR_08467, PPYR_09368, PPYR_10017, PPYR_10191, PPYR_10192, PPYR_10226, PPYR_10480, PPYR_10534, PPYR_10787, PPYR_11368, PPYR_11431, PPYR_11970, PPYR_11971, PPYR_11972, PPYR_11973, PPYR_11975, PPYR_11976, PPYR_11983, PPYR_12119, PPYR_12147, PPYR_13032, PPYR_13033, PPYR_13657, PPYR_13661
Photinus_pyralis	heterocyclic compound binding	131/494	2369/9695	0.2823519655617867	0.5612077151781235	SINE	PPYR_00282, PPYR_00492, PPYR_00493, PPYR_00494, PPYR_00613, PPYR_00620, PPYR_00885, PPYR_00949, PPYR_01009, PPYR_01012, PPYR_01052, PPYR_01348, PPYR_02373, PPYR_02480, PPYR_02481, PPYR_02482, PPYR_02641, PPYR_03052, PPYR_03637, PPYR_03685, PPYR_03688, PPYR_04160, PPYR_04210, PPYR_04448, PPYR_04449, PPYR_04556, PPYR_04670, PPYR_04902, PPYR_04918, PPYR_05240, PPYR_05353, PPYR_05357, PPYR_05421, PPYR_05455, PPYR_05589, PPYR_05592, PPYR_05597, PPYR_06009, PPYR_06156, PPYR_06417, PPYR_06675, PPYR_06676, PPYR_06677, PPYR_06880, PPYR_06882, PPYR_06883, PPYR_06909, PPYR_06936, PPYR_06938, PPYR_06952, PPYR_06953, PPYR_06970, PPYR_07076, PPYR_07118, PPYR_07305, PPYR_07308, PPYR_07382, PPYR_07384, PPYR_07825, PPYR_07828, PPYR_07830, PPYR_08082, PPYR_08094, PPYR_08152, PPYR_08200, PPYR_08617, PPYR_08618, PPYR_08619, PPYR_08625, PPYR_09374, PPYR_09479, PPYR_09542, PPYR_09776, PPYR_09777, PPYR_10261, PPYR_10340, PPYR_10402, PPYR_10480, PPYR_10481, PPYR_10484, PPYR_10485, PPYR_10535, PPYR_10548, PPYR_10858, PPYR_10922, PPYR_10923, PPYR_11001, PPYR_11100, PPYR_11138, PPYR_11365, PPYR_11385, PPYR_11389, PPYR_11426, PPYR_11432, PPYR_11688, PPYR_11692, PPYR_11868, PPYR_11869, PPYR_11968, PPYR_11982, PPYR_11983, PPYR_11985, PPYR_12216, PPYR_12658, PPYR_12659, PPYR_12828, PPYR_12829, PPYR_12896, PPYR_13018, PPYR_13019, PPYR_13292, PPYR_13325, PPYR_13326, PPYR_13352, PPYR_13372, PPYR_13375, PPYR_13614, PPYR_13615, PPYR_13656, PPYR_13658, PPYR_13683, PPYR_13708, PPYR_14334, PPYR_14335, PPYR_14690, PPYR_15282, PPYR_15421, PPYR_15422, PPYR_15423, PPYR_15549, PPYR_15550
Photinus_pyralis	vitamin binding	6/494	76/9695	0.2845823576201433	0.5612077151781235	SINE	PPYR_00493, PPYR_03018, PPYR_03042, PPYR_03048, PPYR_07382, PPYR_15111
Photinus_pyralis	DNA binding	31/494	509/9695	0.2994913602324099	0.5670924367363688	SINE	PPYR_00492, PPYR_00494, PPYR_00613, PPYR_01052, PPYR_01348, PPYR_02373, PPYR_02481, PPYR_02482, PPYR_04448, PPYR_04902, PPYR_05240, PPYR_05357, PPYR_05421, PPYR_05455, PPYR_05592, PPYR_05597, PPYR_06676, PPYR_07825, PPYR_07830, PPYR_08094, PPYR_08625, PPYR_09374, PPYR_09776, PPYR_10548, PPYR_10858, PPYR_11389, PPYR_11692, PPYR_12829, PPYR_13615, PPYR_14335, PPYR_14690
Photinus_pyralis	chitin binding	4/494	48/9695	0.3081546899719539	0.5732402552511981	SINE	PPYR_04161, PPYR_04162, PPYR_06680, PPYR_13021
Photinus_pyralis	protein-containing complex binding	4/494	48/9695	0.3081546899719539	0.5732402552511981	SINE	PPYR_00885, PPYR_06882, PPYR_10261, PPYR_13614
Photinus_pyralis	molecular_function	379/494	7258/9695	0.3385047607456208	0.6099050535020217	SINE	PPYR_00282, PPYR_00492, PPYR_00493, PPYR_00494, PPYR_00516, PPYR_00519, PPYR_00520, PPYR_00613, PPYR_00619, PPYR_00620, PPYR_00879, PPYR_00881, PPYR_00884, PPYR_00885, PPYR_00888, PPYR_00889, PPYR_00890, PPYR_00949, PPYR_00971, PPYR_01002, PPYR_01006, PPYR_01007, PPYR_01009, PPYR_01012, PPYR_01013, PPYR_01015, PPYR_01016, PPYR_01017, PPYR_01052, PPYR_01347, PPYR_01348, PPYR_01652, PPYR_01653, PPYR_01793, PPYR_01794, PPYR_02373, PPYR_02480, PPYR_02481, PPYR_02482, PPYR_02486, PPYR_02641, PPYR_03018, PPYR_03042, PPYR_03047, PPYR_03048, PPYR_03051, PPYR_03052, PPYR_03637, PPYR_03685, PPYR_03688, PPYR_03838, PPYR_03871, PPYR_04158, PPYR_04159, PPYR_04160, PPYR_04161, PPYR_04162, PPYR_04210, PPYR_04305, PPYR_04306, PPYR_04307, PPYR_04308, PPYR_04309, PPYR_04413, PPYR_04414, PPYR_04415, PPYR_04416, PPYR_04417, PPYR_04447, PPYR_04448, PPYR_04449, PPYR_04556, PPYR_04558, PPYR_04670, PPYR_04673, PPYR_04808, PPYR_04872, PPYR_04902, PPYR_04903, PPYR_04905, PPYR_04907, PPYR_04908, PPYR_04912, PPYR_04914, PPYR_04915, PPYR_04916, PPYR_04917, PPYR_04918, PPYR_04919, PPYR_05016, PPYR_05019, PPYR_05020, PPYR_05236, PPYR_05240, PPYR_05241, PPYR_05242, PPYR_05244, PPYR_05278, PPYR_05353, PPYR_05356, PPYR_05357, PPYR_05416, PPYR_05421, PPYR_05441, PPYR_05444, PPYR_05453, PPYR_05455, PPYR_05589, PPYR_05592, PPYR_05594, PPYR_05595, PPYR_05596, PPYR_05597, PPYR_05598, PPYR_05658, PPYR_06009, PPYR_06010, PPYR_06155, PPYR_06156, PPYR_06245, PPYR_06354, PPYR_06363, PPYR_06417, PPYR_06418, PPYR_06452, PPYR_06453, PPYR_06659, PPYR_06661, PPYR_06674, PPYR_06675, PPYR_06676, PPYR_06677, PPYR_06678, PPYR_06680, PPYR_06833, PPYR_06880, PPYR_06882, PPYR_06883, PPYR_06909, PPYR_06932, PPYR_06935, PPYR_06936, PPYR_06938, PPYR_06952, PPYR_06953, PPYR_06954, PPYR_06970, PPYR_07074, PPYR_07075, PPYR_07076, PPYR_07077, PPYR_07118, PPYR_07305, PPYR_07306, PPYR_07308, PPYR_07362, PPYR_07363, PPYR_07382, PPYR_07384, PPYR_07386, PPYR_07387, PPYR_07388, PPYR_07389, PPYR_07410, PPYR_07414, PPYR_07415, PPYR_07416, PPYR_07465, PPYR_07466, PPYR_07467, PPYR_07468, PPYR_07473, PPYR_07474, PPYR_07533, PPYR_07709, PPYR_07710, PPYR_07711, PPYR_07713, PPYR_07825, PPYR_07826, PPYR_07827, PPYR_07828, PPYR_07829, PPYR_07830, PPYR_07832, PPYR_07835, PPYR_07836, PPYR_08082, PPYR_08094, PPYR_08095, PPYR_08151, PPYR_08152, PPYR_08158, PPYR_08178, PPYR_08180, PPYR_08196, PPYR_08198, PPYR_08200, PPYR_08289, PPYR_08290, PPYR_08387, PPYR_08389, PPYR_08442, PPYR_08462, PPYR_08464, PPYR_08465, PPYR_08467, PPYR_08616, PPYR_08617, PPYR_08618, PPYR_08619, PPYR_08625, PPYR_08654, PPYR_09304, PPYR_09305, PPYR_09306, PPYR_09307, PPYR_09308, PPYR_09368, PPYR_09374, PPYR_09479, PPYR_09480, PPYR_09481, PPYR_09542, PPYR_09547, PPYR_09556, PPYR_09557, PPYR_09776, PPYR_09777, PPYR_10017, PPYR_10191, PPYR_10192, PPYR_10194, PPYR_10226, PPYR_10261, PPYR_10263, PPYR_10264, PPYR_10340, PPYR_10342, PPYR_10361, PPYR_10398, PPYR_10399, PPYR_10402, PPYR_10404, PPYR_10405, PPYR_10427, PPYR_10480, PPYR_10481, PPYR_10484, PPYR_10485, PPYR_10529, PPYR_10530, PPYR_10531, PPYR_10532, PPYR_10534, PPYR_10535, PPYR_10548, PPYR_10787, PPYR_10805, PPYR_10853, PPYR_10858, PPYR_10922, PPYR_10923, PPYR_10963, PPYR_11001, PPYR_11002, PPYR_11100, PPYR_11101, PPYR_11102, PPYR_11138, PPYR_11364, PPYR_11365, PPYR_11366, PPYR_11368, PPYR_11385, PPYR_11389, PPYR_11426, PPYR_11429, PPYR_11431, PPYR_11432, PPYR_11684, PPYR_11685, PPYR_11687, PPYR_11688, PPYR_11692, PPYR_11797, PPYR_11798, PPYR_11867, PPYR_11868, PPYR_11869, PPYR_11872, PPYR_11968, PPYR_11970, PPYR_11971, PPYR_11972, PPYR_11973, PPYR_11975, PPYR_11976, PPYR_11980, PPYR_11981, PPYR_11982, PPYR_11983, PPYR_11984, PPYR_11985, PPYR_11986, PPYR_12025, PPYR_12037, PPYR_12038, PPYR_12119, PPYR_12144, PPYR_12147, PPYR_12148, PPYR_12215, PPYR_12216, PPYR_12284, PPYR_12285, PPYR_12286, PPYR_12287, PPYR_12560, PPYR_12561, PPYR_12627, PPYR_12658, PPYR_12659, PPYR_12827, PPYR_12828, PPYR_12829, PPYR_12896, PPYR_13015, PPYR_13017, PPYR_13018, PPYR_13019, PPYR_13020, PPYR_13021, PPYR_13032, PPYR_13033, PPYR_13288, PPYR_13292, PPYR_13299, PPYR_13301, PPYR_13325, PPYR_13326, PPYR_13351, PPYR_13352, PPYR_13372, PPYR_13375, PPYR_13469, PPYR_13610, PPYR_13613, PPYR_13614, PPYR_13615, PPYR_13656, PPYR_13657, PPYR_13658, PPYR_13661, PPYR_13683, PPYR_13708, PPYR_13712, PPYR_13759, PPYR_13920, PPYR_14331, PPYR_14334, PPYR_14335, PPYR_14336, PPYR_14688, PPYR_14689, PPYR_14690, PPYR_14708, PPYR_14710, PPYR_14793, PPYR_14794, PPYR_15111, PPYR_15281, PPYR_15282, PPYR_15420, PPYR_15421, PPYR_15422, PPYR_15423, PPYR_15549, PPYR_15550
Photinus_pyralis	helicase activity	4/494	54/9695	0.3544842417554195	0.6331181435719064	SINE	PPYR_10922, PPYR_10923, PPYR_11365, PPYR_13708
Photinus_pyralis	enzyme binding	4/494	55/9695	0.3631066879832923	0.6373847012238908	SINE	PPYR_05016, PPYR_05278, PPYR_05444, PPYR_08151
Photinus_pyralis	molecular function regulator	16/494	258/9695	0.3887475970316392	0.6708766547929976	SINE	PPYR_00879, PPYR_04413, PPYR_04414, PPYR_04415, PPYR_04416, PPYR_05236, PPYR_05244, PPYR_05658, PPYR_06418, PPYR_06952, PPYR_07389, PPYR_07711, PPYR_07713, PPYR_10264, PPYR_11002, PPYR_11685
Photinus_pyralis	tubulin binding	5/494	72/9695	0.4164927961651292	0.6947357630838861	SINE	PPYR_06674, PPYR_07466, PPYR_07829, PPYR_10342, PPYR_10853
Photinus_pyralis	protein kinase activity	14/494	228/9695	0.4448811203096744	0.7191951707772998	SINE	PPYR_04160, PPYR_04918, PPYR_06938, PPYR_09479, PPYR_09777, PPYR_11138, PPYR_11432, PPYR_12659, PPYR_12896, PPYR_13614, PPYR_13656, PPYR_13658, PPYR_13683, PPYR_15423
Photinus_pyralis	structural molecule activity	16/494	266/9695	0.4781570864279149	0.7521778782654507	SINE	PPYR_02481, PPYR_04912, PPYR_04919, PPYR_06954, PPYR_07118, PPYR_07827, PPYR_07832, PPYR_08289, PPYR_09480, PPYR_10485, PPYR_11385, PPYR_11687, PPYR_13301, PPYR_14336, PPYR_15549, PPYR_15550
Photinus_pyralis	catalytic activity, acting on a nucleic acid	16/494	270/9695	0.4834804661116357	0.7547462238154924	SINE	PPYR_03685, PPYR_06009, PPYR_06156, PPYR_06676, PPYR_06909, PPYR_06935, PPYR_06936, PPYR_08200, PPYR_10481, PPYR_10922, PPYR_10923, PPYR_11001, PPYR_11365, PPYR_13615, PPYR_13708, PPYR_15420
Photinus_pyralis	glycosyltransferase activity	12/494	194/9695	0.5065603101525928	0.7730715181060092	SINE	PPYR_04903, PPYR_04907, PPYR_05242, PPYR_06010, PPYR_07362, PPYR_07382, PPYR_10529, PPYR_12560, PPYR_13351, PPYR_13610, PPYR_14689, PPYR_14710
Photinus_pyralis	protein dimerization activity	7/494	111/9695	0.5125448375773283	0.7753533466781504	SINE	PPYR_02481, PPYR_04417, PPYR_04448, PPYR_04902, PPYR_05240, PPYR_05597, PPYR_15422
Photinus_pyralis	G protein-coupled receptor activity	7/494	115/9695	0.525831861436502	0.7826006611548293	SINE	PPYR_06245, PPYR_07363, PPYR_07388, PPYR_07533, PPYR_08180, PPYR_08389, PPYR_11364
Photinus_pyralis	translation factor activity, RNA binding	4/494	56/9695	0.5322720351281075	0.7859124228794777	SINE	PPYR_06676, PPYR_06883, PPYR_06952, PPYR_11688
Photinus_pyralis	secondary active transmembrane transporter activity	4/494	57/9695	0.5357906428318366	0.7859124228794777	SINE	PPYR_04808, PPYR_05019, PPYR_10534, PPYR_12119
Photinus_pyralis	translation regulator activity, nucleic acid binding	4/494	58/9695	0.5396110802794531	0.7859124228794777	SINE	PPYR_06676, PPYR_06883, PPYR_06952, PPYR_11688
Photinus_pyralis	transmembrane signaling receptor activity	13/494	223/9695	0.5399545008047267	0.7859124228794777	SINE	PPYR_06245, PPYR_07363, PPYR_07388, PPYR_07473, PPYR_07533, PPYR_08180, PPYR_08389, PPYR_09305, PPYR_09306, PPYR_09307, PPYR_09308, PPYR_11364, PPYR_12827
Photinus_pyralis	molecular transducer activity	14/494	236/9695	0.5471011197745455	0.7865487929165287	SINE	PPYR_06245, PPYR_07363, PPYR_07388, PPYR_07473, PPYR_07533, PPYR_08180, PPYR_08389, PPYR_09305, PPYR_09306, PPYR_09307, PPYR_09308, PPYR_09776, PPYR_11364, PPYR_12827
Photinus_pyralis	signaling receptor activity	14/494	236/9695	0.5471011197745455	0.7865487929165287	SINE	PPYR_06245, PPYR_07363, PPYR_07388, PPYR_07473, PPYR_07533, PPYR_08180, PPYR_08389, PPYR_09305, PPYR_09306, PPYR_09307, PPYR_09308, PPYR_09776, PPYR_11364, PPYR_12827
Photinus_pyralis	metal cluster binding	4/494	60/9695	0.5480841222034492	0.7865487929165287	SINE	PPYR_04915, PPYR_08152, PPYR_10399, PPYR_11984
Photinus_pyralis	iron-sulfur cluster binding	4/494	60/9695	0.5480841222034492	0.7865487929165287	SINE	PPYR_04915, PPYR_08152, PPYR_10399, PPYR_11984
Photinus_pyralis	translation regulator activity	4/494	62/9695	0.5575482930424286	0.7917960133831712	SINE	PPYR_06676, PPYR_06883, PPYR_06952, PPYR_11688
Photinus_pyralis	oxidoreductase activity	42/494	772/9695	0.6095954509801305	0.8389490041995781	SINE	PPYR_00516, PPYR_00519, PPYR_00520, PPYR_00884, PPYR_01347, PPYR_03018, PPYR_03042, PPYR_03047, PPYR_03048, PPYR_03637, PPYR_03688, PPYR_05241, PPYR_05598, PPYR_06932, PPYR_06970, PPYR_07387, PPYR_07414, PPYR_07415, PPYR_07416, PPYR_07468, PPYR_08152, PPYR_08387, PPYR_08617, PPYR_08618, PPYR_08619, PPYR_10399, PPYR_10405, PPYR_10963, PPYR_11100, PPYR_11797, PPYR_11984, PPYR_12285, PPYR_12286, PPYR_12287, PPYR_13018, PPYR_13019, PPYR_13325, PPYR_13326, PPYR_13920, PPYR_14793, PPYR_15111, PPYR_15422
Photinus_pyralis	oxidoreductase activity, acting on paired donors, with incorporation or reduction of molecular oxygen	12/494	212/9695	0.6364206386569767	0.861907421227495	SINE	PPYR_03637, PPYR_03688, PPYR_05241, PPYR_05598, PPYR_06970, PPYR_08617, PPYR_08618, PPYR_08619, PPYR_13018, PPYR_13019, PPYR_13325, PPYR_13326
Photinus_pyralis	purine ribonucleoside triphosphate binding	54/494	1007/9695	0.6503158571187644	0.8662229931126022	SINE	PPYR_00885, PPYR_00949, PPYR_01012, PPYR_02641, PPYR_04160, PPYR_04918, PPYR_05589, PPYR_06009, PPYR_06156, PPYR_06417, PPYR_06675, PPYR_06880, PPYR_06882, PPYR_06909, PPYR_06936, PPYR_06938, PPYR_06953, PPYR_07305, PPYR_07828, PPYR_08200, PPYR_09479, PPYR_09777, PPYR_10340, PPYR_10402, PPYR_10480, PPYR_10481, PPYR_10535, PPYR_10922, PPYR_10923, PPYR_11001, PPYR_11138, PPYR_11365, PPYR_11426, PPYR_11432, PPYR_11868, PPYR_11982, PPYR_11983, PPYR_12216, PPYR_12659, PPYR_12829, PPYR_12896, PPYR_13292, PPYR_13352, PPYR_13372, PPYR_13614, PPYR_13615, PPYR_13656, PPYR_13658, PPYR_13683, PPYR_13708, PPYR_15282, PPYR_15423, PPYR_15549, PPYR_15550
Photinus_pyralis	oxidoreductase activity, acting on CH-OH group of donors	6/494	103/9695	0.6517804719903815	0.8662229931126022	SINE	PPYR_03018, PPYR_03042, PPYR_03047, PPYR_03048, PPYR_11100, PPYR_15422
Photinus_pyralis	ribonucleotide binding	55/494	1024/9695	0.6523146256202481	0.8662229931126022	SINE	PPYR_00885, PPYR_00949, PPYR_01012, PPYR_02641, PPYR_04160, PPYR_04918, PPYR_05589, PPYR_06009, PPYR_06156, PPYR_06417, PPYR_06675, PPYR_06880, PPYR_06882, PPYR_06909, PPYR_06936, PPYR_06938, PPYR_06953, PPYR_07305, PPYR_07828, PPYR_08152, PPYR_08200, PPYR_09479, PPYR_09777, PPYR_10340, PPYR_10402, PPYR_10480, PPYR_10481, PPYR_10535, PPYR_10922, PPYR_10923, PPYR_11001, PPYR_11138, PPYR_11365, PPYR_11426, PPYR_11432, PPYR_11868, PPYR_11982, PPYR_11983, PPYR_12216, PPYR_12659, PPYR_12829, PPYR_12896, PPYR_13292, PPYR_13352, PPYR_13372, PPYR_13614, PPYR_13615, PPYR_13656, PPYR_13658, PPYR_13683, PPYR_13708, PPYR_15282, PPYR_15423, PPYR_15549, PPYR_15550
Photinus_pyralis	ATP binding	44/494	814/9695	0.6768864317618506	0.8900673120778996	SINE	PPYR_00949, PPYR_04160, PPYR_04918, PPYR_06009, PPYR_06156, PPYR_06417, PPYR_06675, PPYR_06880, PPYR_06909, PPYR_06936, PPYR_06938, PPYR_06953, PPYR_07305, PPYR_08200, PPYR_09479, PPYR_09777, PPYR_10340, PPYR_10402, PPYR_10480, PPYR_10481, PPYR_10535, PPYR_10922, PPYR_10923, PPYR_11001, PPYR_11138, PPYR_11365, PPYR_11426, PPYR_11432, PPYR_11982, PPYR_11983, PPYR_12659, PPYR_12829, PPYR_12896, PPYR_13292, PPYR_13352, PPYR_13372, PPYR_13614, PPYR_13615, PPYR_13656, PPYR_13658, PPYR_13683, PPYR_13708, PPYR_15282, PPYR_15423
Photinus_pyralis	adenyl ribonucleotide binding	44/494	819/9695	0.6782728525217806	0.8900673120778996	SINE	PPYR_00949, PPYR_04160, PPYR_04918, PPYR_06009, PPYR_06156, PPYR_06417, PPYR_06675, PPYR_06880, PPYR_06909, PPYR_06936, PPYR_06938, PPYR_06953, PPYR_07305, PPYR_08200, PPYR_09479, PPYR_09777, PPYR_10340, PPYR_10402, PPYR_10480, PPYR_10481, PPYR_10535, PPYR_10922, PPYR_10923, PPYR_11001, PPYR_11138, PPYR_11365, PPYR_11426, PPYR_11432, PPYR_11982, PPYR_11983, PPYR_12659, PPYR_12829, PPYR_12896, PPYR_13292, PPYR_13352, PPYR_13372, PPYR_13614, PPYR_13615, PPYR_13656, PPYR_13658, PPYR_13683, PPYR_13708, PPYR_15282, PPYR_15423
Photinus_pyralis	adenyl nucleotide binding	44/494	821/9695	0.6789755534677375	0.8900673120778996	SINE	PPYR_00949, PPYR_04160, PPYR_04918, PPYR_06009, PPYR_06156, PPYR_06417, PPYR_06675, PPYR_06880, PPYR_06909, PPYR_06936, PPYR_06938, PPYR_06953, PPYR_07305, PPYR_08200, PPYR_09479, PPYR_09777, PPYR_10340, PPYR_10402, PPYR_10480, PPYR_10481, PPYR_10535, PPYR_10922, PPYR_10923, PPYR_11001, PPYR_11138, PPYR_11365, PPYR_11426, PPYR_11432, PPYR_11982, PPYR_11983, PPYR_12659, PPYR_12829, PPYR_12896, PPYR_13292, PPYR_13352, PPYR_13372, PPYR_13614, PPYR_13615, PPYR_13656, PPYR_13658, PPYR_13683, PPYR_13708, PPYR_15282, PPYR_15423
Photinus_pyralis	purine ribonucleotide binding	54/494	1012/9695	0.7056511798401757	0.9132845198950434	SINE	PPYR_00885, PPYR_00949, PPYR_01012, PPYR_02641, PPYR_04160, PPYR_04918, PPYR_05589, PPYR_06009, PPYR_06156, PPYR_06417, PPYR_06675, PPYR_06880, PPYR_06882, PPYR_06909, PPYR_06936, PPYR_06938, PPYR_06953, PPYR_07305, PPYR_07828, PPYR_08200, PPYR_09479, PPYR_09777, PPYR_10340, PPYR_10402, PPYR_10480, PPYR_10481, PPYR_10535, PPYR_10922, PPYR_10923, PPYR_11001, PPYR_11138, PPYR_11365, PPYR_11426, PPYR_11432, PPYR_11868, PPYR_11982, PPYR_11983, PPYR_12216, PPYR_12659, PPYR_12829, PPYR_12896, PPYR_13292, PPYR_13352, PPYR_13372, PPYR_13614, PPYR_13615, PPYR_13656, PPYR_13658, PPYR_13683, PPYR_13708, PPYR_15282, PPYR_15423, PPYR_15549, PPYR_15550
Photinus_pyralis	purine nucleotide binding	54/494	1014/9695	0.706076995700988	0.9132845198950434	SINE	PPYR_00885, PPYR_00949, PPYR_01012, PPYR_02641, PPYR_04160, PPYR_04918, PPYR_05589, PPYR_06009, PPYR_06156, PPYR_06417, PPYR_06675, PPYR_06880, PPYR_06882, PPYR_06909, PPYR_06936, PPYR_06938, PPYR_06953, PPYR_07305, PPYR_07828, PPYR_08200, PPYR_09479, PPYR_09777, PPYR_10340, PPYR_10402, PPYR_10480, PPYR_10481, PPYR_10535, PPYR_10922, PPYR_10923, PPYR_11001, PPYR_11138, PPYR_11365, PPYR_11426, PPYR_11432, PPYR_11868, PPYR_11982, PPYR_11983, PPYR_12216, PPYR_12659, PPYR_12829, PPYR_12896, PPYR_13292, PPYR_13352, PPYR_13372, PPYR_13614, PPYR_13615, PPYR_13656, PPYR_13658, PPYR_13683, PPYR_13708, PPYR_15282, PPYR_15423, PPYR_15549, PPYR_15550
Photinus_pyralis	hydrolase activity, acting on ester bonds	21/494	390/9695	0.7252890071158655	0.9212521860571088	SINE	PPYR_01002, PPYR_01007, PPYR_03018, PPYR_03042, PPYR_03047, PPYR_03048, PPYR_03685, PPYR_03838, PPYR_05020, PPYR_05356, PPYR_07467, PPYR_07709, PPYR_07710, PPYR_08616, PPYR_10263, PPYR_10398, PPYR_10404, PPYR_11982, PPYR_12148, PPYR_13015, PPYR_13299
Photinus_pyralis	iron ion binding	11/494	195/9695	0.740602971516782	0.9227210573081025	SINE	PPYR_01347, PPYR_03637, PPYR_03688, PPYR_06970, PPYR_08617, PPYR_08618, PPYR_08619, PPYR_13018, PPYR_13019, PPYR_13325, PPYR_13326
Photinus_pyralis	heme binding	11/494	203/9695	0.7478385237092997	0.9227210573081025	SINE	PPYR_03637, PPYR_03688, PPYR_06970, PPYR_08082, PPYR_08617, PPYR_08618, PPYR_08619, PPYR_13018, PPYR_13019, PPYR_13325, PPYR_13326
Photinus_pyralis	tetrapyrrole binding	11/494	204/9695	0.7490058460300489	0.9227210573081025	SINE	PPYR_03637, PPYR_03688, PPYR_06970, PPYR_08082, PPYR_08617, PPYR_08618, PPYR_08619, PPYR_13018, PPYR_13019, PPYR_13325, PPYR_13326
Photinus_pyralis	guanyl nucleotide binding	11/494	204/9695	0.7490058460300489	0.9227210573081025	SINE	PPYR_00885, PPYR_01012, PPYR_02641, PPYR_05589, PPYR_06882, PPYR_07828, PPYR_09479, PPYR_11868, PPYR_12216, PPYR_15549, PPYR_15550
Photinus_pyralis	guanyl ribonucleotide binding	11/494	204/9695	0.7490058460300489	0.9227210573081025	SINE	PPYR_00885, PPYR_01012, PPYR_02641, PPYR_05589, PPYR_06882, PPYR_07828, PPYR_09479, PPYR_11868, PPYR_12216, PPYR_15549, PPYR_15550
Photinus_pyralis	protein binding	28/494	525/9695	0.7596934458170844	0.9243572809569948	SINE	PPYR_02481, PPYR_04417, PPYR_04448, PPYR_04673, PPYR_04902, PPYR_05016, PPYR_05236, PPYR_05240, PPYR_05244, PPYR_05278, PPYR_05444, PPYR_05597, PPYR_06418, PPYR_06674, PPYR_06833, PPYR_06952, PPYR_07466, PPYR_07711, PPYR_07829, PPYR_08151, PPYR_08158, PPYR_09481, PPYR_10342, PPYR_10427, PPYR_10853, PPYR_11002, PPYR_15282, PPYR_15422
Photinus_pyralis	carbohydrate derivative binding	59/494	1122/9695	0.7728926789171886	0.9243572809569948	SINE	PPYR_00885, PPYR_00949, PPYR_01012, PPYR_02641, PPYR_04160, PPYR_04161, PPYR_04162, PPYR_04918, PPYR_05589, PPYR_06009, PPYR_06156, PPYR_06417, PPYR_06675, PPYR_06680, PPYR_06880, PPYR_06882, PPYR_06909, PPYR_06936, PPYR_06938, PPYR_06953, PPYR_07305, PPYR_07828, PPYR_08152, PPYR_08200, PPYR_09479, PPYR_09777, PPYR_10340, PPYR_10402, PPYR_10480, PPYR_10481, PPYR_10535, PPYR_10922, PPYR_10923, PPYR_11001, PPYR_11138, PPYR_11365, PPYR_11426, PPYR_11432, PPYR_11868, PPYR_11982, PPYR_11983, PPYR_12216, PPYR_12659, PPYR_12829, PPYR_12896, PPYR_13021, PPYR_13292, PPYR_13352, PPYR_13372, PPYR_13614, PPYR_13615, PPYR_13656, PPYR_13658, PPYR_13683, PPYR_13708, PPYR_15282, PPYR_15423, PPYR_15549, PPYR_15550
Photinus_pyralis	transition metal ion binding	33/494	620/9695	0.7768839617036394	0.9243572809569948	SINE	PPYR_01006, PPYR_01347, PPYR_03637, PPYR_03688, PPYR_04159, PPYR_05241, PPYR_05594, PPYR_05595, PPYR_06354, PPYR_06363, PPYR_06661, PPYR_06970, PPYR_07384, PPYR_07386, PPYR_07835, PPYR_08617, PPYR_08618, PPYR_08619, PPYR_08625, PPYR_08654, PPYR_09776, PPYR_11101, PPYR_11102, PPYR_12215, PPYR_13018, PPYR_13019, PPYR_13288, PPYR_13325, PPYR_13326, PPYR_13375, PPYR_13613, PPYR_13759, PPYR_14331
Photinus_pyralis	metal ion binding	82/494	1574/9695	0.802407462814843	0.9349990093768398	SINE	PPYR_00492, PPYR_00885, PPYR_01006, PPYR_01007, PPYR_01347, PPYR_03637, PPYR_03685, PPYR_03688, PPYR_03838, PPYR_03871, PPYR_04159, PPYR_04210, PPYR_04447, PPYR_04905, PPYR_04908, PPYR_04916, PPYR_05241, PPYR_05416, PPYR_05594, PPYR_05595, PPYR_06009, PPYR_06156, PPYR_06354, PPYR_06363, PPYR_06418, PPYR_06661, PPYR_06833, PPYR_06970, PPYR_07076, PPYR_07384, PPYR_07386, PPYR_07410, PPYR_07467, PPYR_07713, PPYR_07830, PPYR_07835, PPYR_07836, PPYR_08082, PPYR_08152, PPYR_08196, PPYR_08290, PPYR_08442, PPYR_08462, PPYR_08616, PPYR_08617, PPYR_08618, PPYR_08619, PPYR_08625, PPYR_08654, PPYR_09556, PPYR_09557, PPYR_09776, PPYR_10340, PPYR_10361, PPYR_10399, PPYR_10402, PPYR_10405, PPYR_10484, PPYR_10535, PPYR_10805, PPYR_11101, PPYR_11102, PPYR_11366, PPYR_11389, PPYR_11984, PPYR_12144, PPYR_12215, PPYR_13018, PPYR_13019, PPYR_13020, PPYR_13288, PPYR_13325, PPYR_13326, PPYR_13352, PPYR_13375, PPYR_13613, PPYR_13759, PPYR_14331, PPYR_14334, PPYR_14335, PPYR_14688, PPYR_14690
Photinus_pyralis	metal ion transmembrane transporter activity	6/494	110/9695	0.8258769842826401	0.938288018254444	SINE	PPYR_00881, PPYR_01652, PPYR_05416, PPYR_05441, PPYR_10534, PPYR_10787
Photinus_pyralis	protein serine/threonine kinase activity	6/494	116/9695	0.8333542660109765	0.939021197848624	SINE	PPYR_04918, PPYR_06938, PPYR_09479, PPYR_12659, PPYR_13614, PPYR_13683
Photinus_pyralis	cation binding	82/494	1580/9695	0.8512199197251266	0.9460569216510237	SINE	PPYR_00492, PPYR_00885, PPYR_01006, PPYR_01007, PPYR_01347, PPYR_03637, PPYR_03685, PPYR_03688, PPYR_03838, PPYR_03871, PPYR_04159, PPYR_04210, PPYR_04447, PPYR_04905, PPYR_04908, PPYR_04916, PPYR_05241, PPYR_05416, PPYR_05594, PPYR_05595, PPYR_06009, PPYR_06156, PPYR_06354, PPYR_06363, PPYR_06418, PPYR_06661, PPYR_06833, PPYR_06970, PPYR_07076, PPYR_07384, PPYR_07386, PPYR_07410, PPYR_07467, PPYR_07713, PPYR_07830, PPYR_07835, PPYR_07836, PPYR_08082, PPYR_08152, PPYR_08196, PPYR_08290, PPYR_08442, PPYR_08462, PPYR_08616, PPYR_08617, PPYR_08618, PPYR_08619, PPYR_08625, PPYR_08654, PPYR_09556, PPYR_09557, PPYR_09776, PPYR_10340, PPYR_10361, PPYR_10399, PPYR_10402, PPYR_10405, PPYR_10484, PPYR_10535, PPYR_10805, PPYR_11101, PPYR_11102, PPYR_11366, PPYR_11389, PPYR_11984, PPYR_12144, PPYR_12215, PPYR_13018, PPYR_13019, PPYR_13020, PPYR_13288, PPYR_13325, PPYR_13326, PPYR_13352, PPYR_13375, PPYR_13613, PPYR_13759, PPYR_14331, PPYR_14334, PPYR_14335, PPYR_14688, PPYR_14690
Photinus_pyralis	enzyme regulator activity	11/494	206/9695	0.8720716723587204	0.9596410334587558	SINE	PPYR_00879, PPYR_04413, PPYR_04414, PPYR_04415, PPYR_04416, PPYR_05658, PPYR_06952, PPYR_07389, PPYR_07713, PPYR_10264, PPYR_11685
Photinus_pyralis	small molecule binding	66/494	1281/9695	0.8916615417607086	0.9699190706918346	SINE	PPYR_00493, PPYR_00885, PPYR_00949, PPYR_01012, PPYR_02641, PPYR_03018, PPYR_03042, PPYR_03048, PPYR_04160, PPYR_04918, PPYR_05589, PPYR_06009, PPYR_06156, PPYR_06417, PPYR_06675, PPYR_06880, PPYR_06882, PPYR_06909, PPYR_06936, PPYR_06938, PPYR_06953, PPYR_07305, PPYR_07382, PPYR_07828, PPYR_08152, PPYR_08200, PPYR_09479, PPYR_09777, PPYR_10340, PPYR_10402, PPYR_10480, PPYR_10481, PPYR_10484, PPYR_10535, PPYR_10922, PPYR_10923, PPYR_11001, PPYR_11100, PPYR_11138, PPYR_11365, PPYR_11426, PPYR_11432, PPYR_11868, PPYR_11968, PPYR_11982, PPYR_11983, PPYR_12216, PPYR_12659, PPYR_12829, PPYR_12896, PPYR_13292, PPYR_13352, PPYR_13372, PPYR_13614, PPYR_13615, PPYR_13656, PPYR_13658, PPYR_13683, PPYR_13708, PPYR_14334, PPYR_15111, PPYR_15282, PPYR_15422, PPYR_15423, PPYR_15549, PPYR_15550
Photinus_pyralis	anion binding	61/494	1194/9695	1.0	1.0	SINE	PPYR_00493, PPYR_00885, PPYR_00949, PPYR_01012, PPYR_02641, PPYR_04160, PPYR_04918, PPYR_05589, PPYR_06009, PPYR_06156, PPYR_06417, PPYR_06675, PPYR_06880, PPYR_06882, PPYR_06909, PPYR_06936, PPYR_06938, PPYR_06953, PPYR_07305, PPYR_07382, PPYR_07828, PPYR_08152, PPYR_08200, PPYR_09479, PPYR_09777, PPYR_10340, PPYR_10402, PPYR_10480, PPYR_10481, PPYR_10484, PPYR_10535, PPYR_10922, PPYR_10923, PPYR_11001, PPYR_11100, PPYR_11138, PPYR_11365, PPYR_11426, PPYR_11432, PPYR_11868, PPYR_11968, PPYR_11982, PPYR_11983, PPYR_12216, PPYR_12659, PPYR_12829, PPYR_12896, PPYR_13292, PPYR_13352, PPYR_13372, PPYR_13614, PPYR_13615, PPYR_13656, PPYR_13658, PPYR_13683, PPYR_13708, PPYR_14334, PPYR_15282, PPYR_15423, PPYR_15549, PPYR_15550
Photinus_pyralis	sphingomyelin catabolic process	5/909	11/9695	0.0020455021490765	0.06511022513064416	LTR	PPYR_04006, PPYR_06986, PPYR_06987, PPYR_07198, PPYR_07199
Photinus_pyralis	sphingomyelin metabolic process	5/909	11/9695	0.0020455021490765	0.06511022513064416	LTR	PPYR_04006, PPYR_06986, PPYR_06987, PPYR_07198, PPYR_07199
Photinus_pyralis	phospholipid catabolic process	5/909	12/9695	0.0032379290417617	0.0894690919434154	LTR	PPYR_04006, PPYR_06986, PPYR_06987, PPYR_07198, PPYR_07199
Photinus_pyralis	secondary metabolic process	8/909	32/9695	0.0079257776091926	0.118886664137889	LTR	PPYR_04522, PPYR_04523, PPYR_04524, PPYR_04537, PPYR_15113, PPYR_15114, PPYR_15115, PPYR_15118
Photinus_pyralis	bioluminescence	13/909	65/9695	0.0081620340250622	0.1190296628654904	LTR	PPYR_01474, PPYR_02591, PPYR_02593, PPYR_02594, PPYR_06915, PPYR_06916, PPYR_07488, PPYR_12285, PPYR_12286, PPYR_12288, PPYR_12289, PPYR_13927, PPYR_14540
Photinus_pyralis	ceramide biosynthetic process	5/909	15/9695	0.0096787899685933	0.12644441843836207	LTR	PPYR_03108, PPYR_03683, PPYR_04006, PPYR_07198, PPYR_07199
Photinus_pyralis	membrane lipid catabolic process	5/909	16/9695	0.013011236764603	0.14231040211284532	LTR	PPYR_04006, PPYR_06986, PPYR_06987, PPYR_07198, PPYR_07199
Photinus_pyralis	sphingolipid catabolic process	5/909	16/9695	0.013011236764603	0.14231040211284532	LTR	PPYR_04006, PPYR_06986, PPYR_06987, PPYR_07198, PPYR_07199
Photinus_pyralis	organophosphate catabolic process	6/909	22/9695	0.0134371028430036	0.14396895903218143	LTR	PPYR_04006, PPYR_06986, PPYR_06987, PPYR_07198, PPYR_07199, PPYR_13589
Photinus_pyralis	cellular lipid metabolic process	32/909	223/9695	0.0141572008778833	0.14573589138997517	LTR	PPYR_02635, PPYR_02748, PPYR_02775, PPYR_02858, PPYR_03108, PPYR_03683, PPYR_03863, PPYR_04006, PPYR_04175, PPYR_04537, PPYR_06328, PPYR_06986, PPYR_06987, PPYR_07198, PPYR_07199, PPYR_07665, PPYR_08060, PPYR_10034, PPYR_10453, PPYR_10763, PPYR_10764, PPYR_12131, PPYR_13997, PPYR_14049, PPYR_14368, PPYR_14663, PPYR_15113, PPYR_15114, PPYR_15115, PPYR_15118, PPYR_15639, PPYR_15743
Photinus_pyralis	actin cytoskeleton organization	4/909	11/9695	0.0148051287001956	0.14767933533252614	LTR	PPYR_12964, PPYR_12967, PPYR_12976, PPYR_12989
Photinus_pyralis	phospholipid metabolic process	14/909	77/9695	0.015926482013951	0.14931076888079062	LTR	PPYR_02635, PPYR_02748, PPYR_04006, PPYR_06328, PPYR_06986, PPYR_06987, PPYR_07198, PPYR_07199, PPYR_07665, PPYR_13997, PPYR_14049, PPYR_14663, PPYR_15639, PPYR_15743
Photinus_pyralis	sphingolipid biosynthetic process	5/909	17/9695	0.0170395069901752	0.1499382040622903	LTR	PPYR_03108, PPYR_03683, PPYR_04006, PPYR_07198, PPYR_07199
Photinus_pyralis	membrane lipid biosynthetic process	5/909	17/9695	0.0170395069901752	0.1499382040622903	LTR	PPYR_03108, PPYR_03683, PPYR_04006, PPYR_07198, PPYR_07199
Photinus_pyralis	actin filament-based process	4/909	12/9695	0.0205887285294126	0.1636139815184205	LTR	PPYR_12964, PPYR_12967, PPYR_12976, PPYR_12989
Photinus_pyralis	hormone biosynthetic process	5/909	18/9695	0.0218151975357894	0.1636139815184205	LTR	PPYR_04537, PPYR_15113, PPYR_15114, PPYR_15115, PPYR_15118
Photinus_pyralis	hormone metabolic process	5/909	18/9695	0.0218151975357894	0.1636139815184205	LTR	PPYR_04537, PPYR_15113, PPYR_15114, PPYR_15115, PPYR_15118
Photinus_pyralis	pheromone metabolic process	5/909	18/9695	0.0218151975357894	0.1636139815184205	LTR	PPYR_04537, PPYR_15113, PPYR_15114, PPYR_15115, PPYR_15118
Photinus_pyralis	pheromone biosynthetic process	5/909	18/9695	0.0218151975357894	0.1636139815184205	LTR	PPYR_04537, PPYR_15113, PPYR_15114, PPYR_15115, PPYR_15118
Photinus_pyralis	regulation of hormone levels	5/909	18/9695	0.0218151975357894	0.1636139815184205	LTR	PPYR_04537, PPYR_15113, PPYR_15114, PPYR_15115, PPYR_15118
Photinus_pyralis	proteolysis	69/909	570/9695	0.0259798579417295	0.18431655972172956	LTR	PPYR_00059, PPYR_00149, PPYR_01055, PPYR_01602, PPYR_01603, PPYR_01604, PPYR_02043, PPYR_02044, PPYR_02045, PPYR_02219, PPYR_02309, PPYR_02851, PPYR_02860, PPYR_02961, PPYR_03034, PPYR_03038, PPYR_03460, PPYR_03461, PPYR_03466, PPYR_03611, PPYR_03660, PPYR_03677, PPYR_03921, PPYR_03949, PPYR_04049, PPYR_04482, PPYR_04483, PPYR_04596, PPYR_04883, PPYR_05056, PPYR_05111, PPYR_05112, PPYR_05113, PPYR_05176, PPYR_05203, PPYR_05687, PPYR_05708, PPYR_05737, PPYR_05970, PPYR_06250, PPYR_06346, PPYR_06479, PPYR_06480, PPYR_06548, PPYR_06750, PPYR_07077, PPYR_07441, PPYR_07491, PPYR_07770, PPYR_08160, PPYR_08165, PPYR_08552, PPYR_09552, PPYR_10988, PPYR_10989, PPYR_11363, PPYR_11459, PPYR_11544, PPYR_11732, PPYR_12736, PPYR_12737, PPYR_12850, PPYR_13205, PPYR_13409, PPYR_13410, PPYR_13682, PPYR_13956, PPYR_13980, PPYR_15645
Photinus_pyralis	secondary metabolite biosynthetic process	5/909	19/9695	0.0273817721591239	0.19167240511386732	LTR	PPYR_04537, PPYR_15113, PPYR_15114, PPYR_15115, PPYR_15118
Photinus_pyralis	membrane lipid metabolic process	7/909	33/9695	0.0305456609329235	0.19321050590102215	LTR	PPYR_03108, PPYR_03683, PPYR_04006, PPYR_06986, PPYR_06987, PPYR_07198, PPYR_07199
Photinus_pyralis	sphingolipid metabolic process	7/909	33/9695	0.0305456609329235	0.19321050590102215	LTR	PPYR_03108, PPYR_03683, PPYR_04006, PPYR_06986, PPYR_06987, PPYR_07198, PPYR_07199
Photinus_pyralis	ceramide metabolic process	5/909	21/9695	0.0410177270967465	0.21808538473367173	LTR	PPYR_03108, PPYR_03683, PPYR_04006, PPYR_07198, PPYR_07199
Photinus_pyralis	polyol metabolic process	5/909	21/9695	0.0410177270967465	0.21808538473367173	LTR	PPYR_01194, PPYR_02984, PPYR_07236, PPYR_14140, PPYR_14314
Photinus_pyralis	ATP metabolic process	5/909	22/9695	0.0491296754066709	0.24333093951417195	LTR	PPYR_06264, PPYR_08059, PPYR_11734, PPYR_12988, PPYR_12992
Photinus_pyralis	negative regulation of organelle organization	4/909	16/9695	0.0560936981052809	0.2672974783275106	LTR	PPYR_02997, PPYR_12964, PPYR_12967, PPYR_12976
Photinus_pyralis	negative regulation of cellular component organization	4/909	16/9695	0.0560936981052809	0.2672974783275106	LTR	PPYR_02997, PPYR_12964, PPYR_12967, PPYR_12976
Photinus_pyralis	carbohydrate catabolic process	5/909	23/9695	0.0581176995980282	0.2700158609642903	LTR	PPYR_02984, PPYR_11734, PPYR_12988, PPYR_12992, PPYR_14314
Photinus_pyralis	lipid biosynthetic process	20/909	148/9695	0.0875298155598491	0.34130076495214134	LTR	PPYR_02635, PPYR_02775, PPYR_03108, PPYR_03683, PPYR_03863, PPYR_04006, PPYR_04175, PPYR_04537, PPYR_07198, PPYR_07199, PPYR_07665, PPYR_10034, PPYR_10453, PPYR_10763, PPYR_10764, PPYR_15113, PPYR_15114, PPYR_15115, PPYR_15118, PPYR_15743
Photinus_pyralis	cellular lipid catabolic process	7/909	39/9695	0.0890632472351302	0.34130076495214134	LTR	PPYR_02858, PPYR_04006, PPYR_06986, PPYR_06987, PPYR_07198, PPYR_07199, PPYR_12131
Photinus_pyralis	pyruvate metabolic process	4/909	19/9695	0.0957257765290626	0.3514407879563487	LTR	PPYR_04865, PPYR_11734, PPYR_12988, PPYR_12992
Photinus_pyralis	isoprenoid biosynthetic process	5/909	27/9695	0.102694933220154	0.3718264823488334	LTR	PPYR_04537, PPYR_15113, PPYR_15114, PPYR_15115, PPYR_15118
Photinus_pyralis	regulation of protein polymerization	4/909	20/9695	0.111213717370545	0.374219198313667	LTR	PPYR_12964, PPYR_12967, PPYR_12976, PPYR_13958
Photinus_pyralis	regulation of actin filament polymerization	4/909	20/9695	0.111213717370545	0.374219198313667	LTR	PPYR_12964, PPYR_12967, PPYR_12976, PPYR_13958
Photinus_pyralis	regulation of actin polymerization or depolymerization	4/909	20/9695	0.111213717370545	0.374219198313667	LTR	PPYR_12964, PPYR_12967, PPYR_12976, PPYR_13958
Photinus_pyralis	regulation of actin filament length	4/909	20/9695	0.111213717370545	0.374219198313667	LTR	PPYR_12964, PPYR_12967, PPYR_12976, PPYR_13958
Photinus_pyralis	regulation of actin filament organization	4/909	20/9695	0.111213717370545	0.374219198313667	LTR	PPYR_12964, PPYR_12967, PPYR_12976, PPYR_13958
Photinus_pyralis	regulation of protein-containing complex assembly	4/909	20/9695	0.111213717370545	0.374219198313667	LTR	PPYR_12964, PPYR_12967, PPYR_12976, PPYR_13958
Photinus_pyralis	supramolecular fiber organization	4/909	21/9695	0.12773042096438	0.3970812541431338	LTR	PPYR_03953, PPYR_11271, PPYR_12781, PPYR_13958
Photinus_pyralis	regulation of actin filament-based process	4/909	21/9695	0.12773042096438	0.3970812541431338	LTR	PPYR_12964, PPYR_12967, PPYR_12976, PPYR_13958
Photinus_pyralis	regulation of supramolecular fiber organization	4/909	21/9695	0.12773042096438	0.3970812541431338	LTR	PPYR_12964, PPYR_12967, PPYR_12976, PPYR_13958
Photinus_pyralis	regulation of actin cytoskeleton organization	4/909	21/9695	0.12773042096438	0.3970812541431338	LTR	PPYR_12964, PPYR_12967, PPYR_12976, PPYR_13958
Photinus_pyralis	regulation of cellular component size	4/909	21/9695	0.12773042096438	0.3970812541431338	LTR	PPYR_12964, PPYR_12967, PPYR_12976, PPYR_13958
Photinus_pyralis	regulation of biological quality	12/909	84/9695	0.1300913823097505	0.3970812541431338	LTR	PPYR_04537, PPYR_05236, PPYR_08020, PPYR_08643, PPYR_12964, PPYR_12967, PPYR_12976, PPYR_13958, PPYR_15113, PPYR_15114, PPYR_15115, PPYR_15118
Photinus_pyralis	regulation of organelle organization	6/909	35/9695	0.1359323837830766	0.40244508941036733	LTR	PPYR_02997, PPYR_06251, PPYR_12964, PPYR_12967, PPYR_12976, PPYR_13958
Photinus_pyralis	locomotion	6/909	36/9695	0.1444419986342567	0.4098309569249045	LTR	PPYR_00661, PPYR_04522, PPYR_04523, PPYR_04524, PPYR_05054, PPYR_08925
Photinus_pyralis	regulation of anatomical structure size	4/909	22/9695	0.1451972533105376	0.4098309569249045	LTR	PPYR_12964, PPYR_12967, PPYR_12976, PPYR_13958
Photinus_pyralis	hexose metabolic process	6/909	37/9695	0.1538376503539734	0.42507771808334754	LTR	PPYR_12988, PPYR_12992, PPYR_13478, PPYR_14195, PPYR_14196, PPYR_14197
Photinus_pyralis	system development	6/909	37/9695	0.1538376503539734	0.42507771808334754	LTR	PPYR_00575, PPYR_04800, PPYR_06452, PPYR_06453, PPYR_13884, PPYR_15639
Photinus_pyralis	nervous system process	5/909	28/9695	0.1791456264378743	0.47500734282769697	LTR	PPYR_02966, PPYR_04003, PPYR_04662, PPYR_09073, PPYR_14812
Photinus_pyralis	sensory perception	5/909	28/9695	0.1791456264378743	0.47500734282769697	LTR	PPYR_02966, PPYR_04003, PPYR_04662, PPYR_09073, PPYR_14812
Photinus_pyralis	isoprenoid metabolic process	5/909	28/9695	0.1791456264378743	0.47500734282769697	LTR	PPYR_04537, PPYR_15113, PPYR_15114, PPYR_15115, PPYR_15118
Photinus_pyralis	glycerolipid metabolic process	7/909	44/9695	0.1857895298305971	0.48999995625575155	LTR	PPYR_02748, PPYR_07665, PPYR_10763, PPYR_10764, PPYR_14663, PPYR_15639, PPYR_15743
Photinus_pyralis	system process	5/909	29/9695	0.1871589512068026	0.48999995625575155	LTR	PPYR_02966, PPYR_04003, PPYR_04662, PPYR_09073, PPYR_14812
Photinus_pyralis	lipid transport	7/909	45/9695	0.1908474149936625	0.49601432114689514	LTR	PPYR_00506, PPYR_05688, PPYR_11814, PPYR_13134, PPYR_13997, PPYR_14049, PPYR_14650
Photinus_pyralis	regulation of cellular component biogenesis	5/909	31/9695	0.2069216982054353	0.5112519393263247	LTR	PPYR_06251, PPYR_12964, PPYR_12967, PPYR_12976, PPYR_13958
Photinus_pyralis	alcohol metabolic process	5/909	31/9695	0.2069216982054353	0.5112519393263247	LTR	PPYR_01194, PPYR_02984, PPYR_07236, PPYR_14140, PPYR_14314
Photinus_pyralis	glycerophospholipid metabolic process	5/909	32/9695	0.2184776524743908	0.5190079979595257	LTR	PPYR_02748, PPYR_07665, PPYR_14663, PPYR_15639, PPYR_15743
Photinus_pyralis	lipid metabolic process	34/909	299/9695	0.2264610928443869	0.5331483127502382	LTR	PPYR_02635, PPYR_02748, PPYR_02775, PPYR_02858, PPYR_03108, PPYR_03683, PPYR_03812, PPYR_03863, PPYR_04006, PPYR_04175, PPYR_04537, PPYR_06328, PPYR_06986, PPYR_06987, PPYR_07198, PPYR_07199, PPYR_07665, PPYR_08060, PPYR_10034, PPYR_10453, PPYR_10763, PPYR_10764, PPYR_12131, PPYR_13782, PPYR_13997, PPYR_14049, PPYR_14368, PPYR_14663, PPYR_15113, PPYR_15114, PPYR_15115, PPYR_15118, PPYR_15639, PPYR_15743
Photinus_pyralis	cytoskeleton organization	7/909	50/9695	0.2287645252285563	0.5361668560044288	LTR	PPYR_08927, PPYR_12781, PPYR_12964, PPYR_12967, PPYR_12976, PPYR_12989, PPYR_14028
Photinus_pyralis	reproductive process	5/909	33/9695	0.2310236002407644	0.5363836213090358	LTR	PPYR_04522, PPYR_04523, PPYR_04524, PPYR_06863, PPYR_12279
Photinus_pyralis	organic hydroxy compound metabolic process	8/909	55/9695	0.2392154917603632	0.5508251455008363	LTR	PPYR_01194, PPYR_02984, PPYR_04522, PPYR_04523, PPYR_04524, PPYR_07236, PPYR_14140, PPYR_14314
Photinus_pyralis	RNA catabolic process	5/909	34/9695	0.2444670598629764	0.5580226366437505	LTR	PPYR_03685, PPYR_04103, PPYR_06477, PPYR_07235, PPYR_14490
Photinus_pyralis	developmental process involved in reproduction	4/909	23/9695	0.2671449766727826	0.5844336070593366	LTR	PPYR_04522, PPYR_04523, PPYR_04524, PPYR_12279
Photinus_pyralis	cell-cell adhesion via plasma-membrane adhesion molecules	4/909	23/9695	0.2671449766727826	0.5844336070593366	LTR	PPYR_04845, PPYR_05704, PPYR_11422, PPYR_11423
Photinus_pyralis	monosaccharide metabolic process	6/909	40/9695	0.267169648941411	0.5844336070593366	LTR	PPYR_12988, PPYR_12992, PPYR_13478, PPYR_14195, PPYR_14196, PPYR_14197
Photinus_pyralis	cell-cell adhesion	4/909	24/9695	0.2765167050756503	0.5974126344227012	LTR	PPYR_04845, PPYR_05704, PPYR_11422, PPYR_11423
Photinus_pyralis	organophosphate metabolic process	24/909	210/9695	0.2825608650531948	0.6054875679711317	LTR	PPYR_02635, PPYR_02748, PPYR_04006, PPYR_04865, PPYR_06264, PPYR_06328, PPYR_06986, PPYR_06987, PPYR_07198, PPYR_07199, PPYR_07236, PPYR_07665, PPYR_11734, PPYR_12610, PPYR_12988, PPYR_12992, PPYR_13589, PPYR_13997, PPYR_14049, PPYR_14140, PPYR_14314, PPYR_14663, PPYR_15639, PPYR_15743
Photinus_pyralis	transcription, DNA-templated	6/909	44/9695	0.2996968441802649	0.6149962552648692	LTR	PPYR_11056, PPYR_11812, PPYR_12278, PPYR_12987, PPYR_12991, PPYR_15010
Photinus_pyralis	nucleic acid-templated transcription	6/909	44/9695	0.2996968441802649	0.6149962552648692	LTR	PPYR_11056, PPYR_11812, PPYR_12278, PPYR_12987, PPYR_12991, PPYR_15010
Photinus_pyralis	regulation of cytoskeleton organization	4/909	26/9695	0.2998838882815362	0.6149962552648692	LTR	PPYR_12964, PPYR_12967, PPYR_12976, PPYR_13958
Photinus_pyralis	glycerolipid biosynthetic process	4/909	26/9695	0.2998838882815362	0.6149962552648692	LTR	PPYR_07665, PPYR_10763, PPYR_10764, PPYR_15743
Photinus_pyralis	mRNA catabolic process	4/909	27/9695	0.3135318072633152	0.628260300813895	LTR	PPYR_03685, PPYR_06477, PPYR_07235, PPYR_14490
Photinus_pyralis	RNA biosynthetic process	11/909	88/9695	0.3545480194158922	0.6440751217762748	LTR	PPYR_04417, PPYR_08926, PPYR_09341, PPYR_11025, PPYR_11055, PPYR_11056, PPYR_11812, PPYR_12278, PPYR_12987, PPYR_12991, PPYR_15010
Photinus_pyralis	negative regulation of macromolecule metabolic process	8/909	64/9695	0.3859118144683071	0.6798781966304068	LTR	PPYR_00507, PPYR_03685, PPYR_06477, PPYR_07235, PPYR_09767, PPYR_14316, PPYR_14490, PPYR_14517
Photinus_pyralis	negative regulation of metabolic process	8/909	64/9695	0.3859118144683071	0.6798781966304068	LTR	PPYR_00507, PPYR_03685, PPYR_06477, PPYR_07235, PPYR_09767, PPYR_14316, PPYR_14490, PPYR_14517
Photinus_pyralis	protein metabolic process	88/909	862/9695	0.391234046157001	0.681135593917723	LTR	PPYR_00059, PPYR_00149, PPYR_00713, PPYR_01055, PPYR_01196, PPYR_01355, PPYR_01602, PPYR_01603, PPYR_01604, PPYR_02043, PPYR_02044, PPYR_02045, PPYR_02047, PPYR_02161, PPYR_02219, PPYR_02309, PPYR_02751, PPYR_02753, PPYR_02851, PPYR_02855, PPYR_02860, PPYR_02961, PPYR_03034, PPYR_03038, PPYR_03460, PPYR_03461, PPYR_03466, PPYR_03611, PPYR_03660, PPYR_03677, PPYR_03784, PPYR_03811, PPYR_03921, PPYR_03949, PPYR_04049, PPYR_04482, PPYR_04483, PPYR_04596, PPYR_04597, PPYR_04883, PPYR_05056, PPYR_05111, PPYR_05112, PPYR_05113, PPYR_05176, PPYR_05203, PPYR_05687, PPYR_05708, PPYR_05736, PPYR_05737, PPYR_05970, PPYR_06250, PPYR_06265, PPYR_06346, PPYR_06479, PPYR_06480, PPYR_06548, PPYR_06750, PPYR_07077, PPYR_07441, PPYR_07491, PPYR_07770, PPYR_08160, PPYR_08165, PPYR_08321, PPYR_08552, PPYR_08642, PPYR_09552, PPYR_10485, PPYR_10988, PPYR_10989, PPYR_11363, PPYR_11459, PPYR_11544, PPYR_11732, PPYR_12736, PPYR_12737, PPYR_12850, PPYR_12962, PPYR_13205, PPYR_13409, PPYR_13410, PPYR_13682, PPYR_13890, PPYR_13956, PPYR_13980, PPYR_13996, PPYR_15645
Photinus_pyralis	organic substance catabolic process	31/909	286/9695	0.4091065849913382	0.6906140100336094	LTR	PPYR_01055, PPYR_02309, PPYR_02858, PPYR_02984, PPYR_02998, PPYR_03460, PPYR_03461, PPYR_03685, PPYR_03949, PPYR_04006, PPYR_04103, PPYR_04883, PPYR_06477, PPYR_06986, PPYR_06987, PPYR_07198, PPYR_07199, PPYR_07235, PPYR_07665, PPYR_09802, PPYR_11734, PPYR_12131, PPYR_12988, PPYR_12992, PPYR_13589, PPYR_13798, PPYR_13956, PPYR_13959, PPYR_14314, PPYR_14490, PPYR_15639
Photinus_pyralis	lipid catabolic process	9/909	75/9695	0.4238563807108935	0.7041917717506933	LTR	PPYR_02858, PPYR_04006, PPYR_06986, PPYR_06987, PPYR_07198, PPYR_07199, PPYR_07665, PPYR_12131, PPYR_15639
Photinus_pyralis	macromolecule catabolic process	14/909	125/9695	0.4411606617605311	0.726048111047896	LTR	PPYR_01055, PPYR_02309, PPYR_03460, PPYR_03461, PPYR_03685, PPYR_03949, PPYR_04103, PPYR_04883, PPYR_06477, PPYR_07235, PPYR_09802, PPYR_13956, PPYR_13959, PPYR_14490
Photinus_pyralis	chromatin organization	6/909	48/9695	0.4516806240164258	0.7318899000266159	LTR	PPYR_03962, PPYR_03980, PPYR_03995, PPYR_09340, PPYR_11913, PPYR_12783
Photinus_pyralis	regulation of cellular component organization	6/909	48/9695	0.4516806240164258	0.7318899000266159	LTR	PPYR_02997, PPYR_06251, PPYR_12964, PPYR_12967, PPYR_12976, PPYR_13958
Photinus_pyralis	rRNA processing	6/909	50/9695	0.4661300288984624	0.748373899607623	LTR	PPYR_00262, PPYR_03811, PPYR_12968, PPYR_12975, PPYR_13330, PPYR_14029
Photinus_pyralis	nucleobase-containing compound catabolic process	6/909	50/9695	0.4661300288984624	0.748373899607623	LTR	PPYR_03685, PPYR_04103, PPYR_06477, PPYR_07235, PPYR_13589, PPYR_14490
Photinus_pyralis	rRNA metabolic process	6/909	50/9695	0.4661300288984624	0.748373899607623	LTR	PPYR_00262, PPYR_03811, PPYR_12968, PPYR_12975, PPYR_13330, PPYR_14029
Photinus_pyralis	catabolic process	33/909	316/9695	0.4922383491658058	0.7671992139979521	LTR	PPYR_01055, PPYR_02309, PPYR_02858, PPYR_02984, PPYR_02998, PPYR_03460, PPYR_03461, PPYR_03685, PPYR_03949, PPYR_04006, PPYR_04103, PPYR_04883, PPYR_06477, PPYR_06986, PPYR_06987, PPYR_07198, PPYR_07199, PPYR_07235, PPYR_07665, PPYR_08552, PPYR_09802, PPYR_11734, PPYR_12131, PPYR_12988, PPYR_12992, PPYR_13589, PPYR_13798, PPYR_13885, PPYR_13956, PPYR_13959, PPYR_14314, PPYR_14490, PPYR_15639
Photinus_pyralis	cellular macromolecule catabolic process	12/909	107/9695	0.5031300399164236	0.7734823145881767	LTR	PPYR_01055, PPYR_02309, PPYR_03460, PPYR_03461, PPYR_03685, PPYR_03949, PPYR_04103, PPYR_04883, PPYR_06477, PPYR_07235, PPYR_13956, PPYR_14490
Photinus_pyralis	cellular catabolic process	26/909	244/9695	0.5035602608046293	0.7734823145881767	LTR	PPYR_01055, PPYR_02309, PPYR_02858, PPYR_02984, PPYR_02998, PPYR_03460, PPYR_03461, PPYR_03685, PPYR_03949, PPYR_04006, PPYR_04103, PPYR_04883, PPYR_06477, PPYR_06986, PPYR_06987, PPYR_07198, PPYR_07199, PPYR_07235, PPYR_08552, PPYR_12131, PPYR_13589, PPYR_13798, PPYR_13885, PPYR_13956, PPYR_14314, PPYR_14490
Photinus_pyralis	organonitrogen compound catabolic process	12/909	108/9695	0.5061483656835103	0.7734823145881767	LTR	PPYR_01055, PPYR_02998, PPYR_03460, PPYR_03461, PPYR_04006, PPYR_06986, PPYR_06987, PPYR_07198, PPYR_07199, PPYR_09802, PPYR_13798, PPYR_13959
Photinus_pyralis	phosphorus metabolic process	36/909	350/9695	0.5143952813079755	0.7734823145881767	LTR	PPYR_02198, PPYR_02220, PPYR_02610, PPYR_02635, PPYR_02748, PPYR_02972, PPYR_04006, PPYR_04865, PPYR_06264, PPYR_06328, PPYR_06986, PPYR_06987, PPYR_07198, PPYR_07199, PPYR_07236, PPYR_07665, PPYR_09804, PPYR_10521, PPYR_11734, PPYR_12610, PPYR_12988, PPYR_12992, PPYR_13589, PPYR_13683, PPYR_13885, PPYR_13918, PPYR_13997, PPYR_14028, PPYR_14049, PPYR_14140, PPYR_14314, PPYR_14663, PPYR_14903, PPYR_14934, PPYR_15639, PPYR_15743
Photinus_pyralis	animal organ development	4/909	30/9695	0.5220881374458252	0.7734823145881767	LTR	PPYR_00575, PPYR_06452, PPYR_06453, PPYR_13884
Photinus_pyralis	innate immune response	4/909	32/9695	0.536791243646171	0.7850011223237878	LTR	PPYR_04522, PPYR_04523, PPYR_04524, PPYR_09802
Photinus_pyralis	DNA-templated transcription, initiation	4/909	32/9695	0.536791243646171	0.7850011223237878	LTR	PPYR_04417, PPYR_09341, PPYR_11025, PPYR_11055
Photinus_pyralis	amide biosynthetic process	16/909	150/9695	0.5715015622444097	0.8043922792984319	LTR	PPYR_00713, PPYR_02161, PPYR_02751, PPYR_02855, PPYR_03108, PPYR_03683, PPYR_03784, PPYR_03811, PPYR_04006, PPYR_04865, PPYR_06265, PPYR_07198, PPYR_07199, PPYR_08321, PPYR_10485, PPYR_12962
Photinus_pyralis	cell division	5/909	41/9695	0.5859094043069321	0.8094618817359668	LTR	PPYR_02952, PPYR_03460, PPYR_03461, PPYR_08555, PPYR_11912
Photinus_pyralis	negative regulation of gene expression	5/909	44/9695	0.6021649544412704	0.8126904912125115	LTR	PPYR_03685, PPYR_06477, PPYR_07235, PPYR_14316, PPYR_14490
Photinus_pyralis	cellular amide metabolic process	20/909	195/9695	0.6205599657500516	0.832652818648865	LTR	PPYR_00713, PPYR_02161, PPYR_02751, PPYR_02855, PPYR_03108, PPYR_03683, PPYR_03784, PPYR_03811, PPYR_04006, PPYR_04865, PPYR_06265, PPYR_06750, PPYR_06986, PPYR_06987, PPYR_07198, PPYR_07199, PPYR_08321, PPYR_10485, PPYR_12962, PPYR_13798
Photinus_pyralis	negative regulation of biological process	12/909	112/9695	0.6233001099600075	0.832652818648865	LTR	PPYR_00507, PPYR_02997, PPYR_03685, PPYR_06477, PPYR_07235, PPYR_09767, PPYR_12964, PPYR_12967, PPYR_12976, PPYR_14316, PPYR_14490, PPYR_14517
Photinus_pyralis	response to external stimulus	7/909	66/9695	0.6715950614949724	0.8639976711561551	LTR	PPYR_02366, PPYR_04003, PPYR_04522, PPYR_04523, PPYR_04524, PPYR_04800, PPYR_09802
Photinus_pyralis	organelle organization	16/909	154/9695	0.6748860799041465	0.8639976711561551	LTR	PPYR_03944, PPYR_05046, PPYR_06251, PPYR_08020, PPYR_08927, PPYR_09339, PPYR_11814, PPYR_12781, PPYR_12964, PPYR_12967, PPYR_12976, PPYR_12989, PPYR_14028, PPYR_14772, PPYR_15064, PPYR_15548
Photinus_pyralis	ubiquitin-dependent protein catabolic process	7/909	67/9695	0.6757054728072686	0.8639976711561551	LTR	PPYR_01055, PPYR_02309, PPYR_03460, PPYR_03461, PPYR_03949, PPYR_04883, PPYR_13956
Photinus_pyralis	modification-dependent protein catabolic process	7/909	68/9695	0.6801691623396604	0.8639976711561551	LTR	PPYR_01055, PPYR_02309, PPYR_03460, PPYR_03461, PPYR_03949, PPYR_04883, PPYR_13956
Photinus_pyralis	modification-dependent macromolecule catabolic process	7/909	68/9695	0.6801691623396604	0.8639976711561551	LTR	PPYR_01055, PPYR_02309, PPYR_03460, PPYR_03461, PPYR_03949, PPYR_04883, PPYR_13956
Photinus_pyralis	phosphate-containing compound metabolic process	34/909	341/9695	0.7048760738675444	0.8769192862096227	LTR	PPYR_02198, PPYR_02220, PPYR_02635, PPYR_02748, PPYR_02972, PPYR_04006, PPYR_04865, PPYR_06264, PPYR_06328, PPYR_06986, PPYR_06987, PPYR_07198, PPYR_07199, PPYR_07236, PPYR_07665, PPYR_09804, PPYR_11734, PPYR_12610, PPYR_12988, PPYR_12992, PPYR_13589, PPYR_13683, PPYR_13885, PPYR_13918, PPYR_13997, PPYR_14028, PPYR_14049, PPYR_14140, PPYR_14314, PPYR_14663, PPYR_14903, PPYR_14934, PPYR_15639, PPYR_15743
Photinus_pyralis	phosphorylation	14/909	138/9695	0.7677942995423159	0.9247380127403986	LTR	PPYR_02198, PPYR_02220, PPYR_02748, PPYR_07236, PPYR_11734, PPYR_12988, PPYR_12992, PPYR_13683, PPYR_13885, PPYR_13918, PPYR_14028, PPYR_14314, PPYR_14903, PPYR_14934
Photinus_pyralis	response to other organism	4/909	38/9695	0.7780009468569087	0.9247380127403986	LTR	PPYR_04522, PPYR_04523, PPYR_04524, PPYR_09802
Photinus_pyralis	defense response to other organism	4/909	38/9695	0.7780009468569087	0.9247380127403986	LTR	PPYR_04522, PPYR_04523, PPYR_04524, PPYR_09802
Photinus_pyralis	response to external biotic stimulus	4/909	38/9695	0.7780009468569087	0.9247380127403986	LTR	PPYR_04522, PPYR_04523, PPYR_04524, PPYR_09802
Photinus_pyralis	biological process involved in interspecies interaction between organisms	4/909	38/9695	0.7780009468569087	0.9247380127403986	LTR	PPYR_04522, PPYR_04523, PPYR_04524, PPYR_09802
Photinus_pyralis	response to biotic stimulus	4/909	38/9695	0.7780009468569087	0.9247380127403986	LTR	PPYR_04522, PPYR_04523, PPYR_04524, PPYR_09802
Photinus_pyralis	immune response	4/909	39/9695	0.7820641479175943	0.9247380127403986	LTR	PPYR_04522, PPYR_04523, PPYR_04524, PPYR_09802
Photinus_pyralis	defense response	4/909	39/9695	0.7820641479175943	0.9247380127403986	LTR	PPYR_04522, PPYR_04523, PPYR_04524, PPYR_09802
Photinus_pyralis	immune system process	4/909	40/9695	0.7865000665351831	0.9278933369235307	LTR	PPYR_04522, PPYR_04523, PPYR_04524, PPYR_09802
Photinus_pyralis	protein folding	5/909	48/9695	0.8019499275785499	0.9376920088613334	LTR	PPYR_03787, PPYR_04008, PPYR_04141, PPYR_05114, PPYR_11542
Photinus_pyralis	heterocycle catabolic process	6/909	62/9695	0.8282221203866769	0.9493812515349462	LTR	PPYR_03685, PPYR_04103, PPYR_06477, PPYR_07235, PPYR_13589, PPYR_14490
Photinus_pyralis	cellular nitrogen compound catabolic process	6/909	62/9695	0.8282221203866769	0.9493812515349462	LTR	PPYR_03685, PPYR_04103, PPYR_06477, PPYR_07235, PPYR_13589, PPYR_14490
Photinus_pyralis	regulation of signal transduction	7/909	73/9695	0.8416164836074904	0.9605405519433314	LTR	PPYR_00358, PPYR_06913, PPYR_07013, PPYR_08020, PPYR_09771, PPYR_14934, PPYR_15547
Photinus_pyralis	nitrogen compound metabolic process	173/909	1825/9695	0.8585798882156055	0.9735517090997687	LTR	PPYR_00059, PPYR_00130, PPYR_00149, PPYR_00262, PPYR_00354, PPYR_00713, PPYR_00731, PPYR_01055, PPYR_01192, PPYR_01194, PPYR_01195, PPYR_01196, PPYR_01355, PPYR_01531, PPYR_01602, PPYR_01603, PPYR_01604, PPYR_02043, PPYR_02044, PPYR_02045, PPYR_02047, PPYR_02158, PPYR_02161, PPYR_02198, PPYR_02219, PPYR_02309, PPYR_02610, PPYR_02751, PPYR_02753, PPYR_02851, PPYR_02855, PPYR_02860, PPYR_02935, PPYR_02961, PPYR_02982, PPYR_02998, PPYR_03034, PPYR_03038, PPYR_03108, PPYR_03460, PPYR_03461, PPYR_03466, PPYR_03485, PPYR_03611, PPYR_03660, PPYR_03677, PPYR_03683, PPYR_03685, PPYR_03782, PPYR_03784, PPYR_03785, PPYR_03786, PPYR_03811, PPYR_03921, PPYR_03949, PPYR_04006, PPYR_04049, PPYR_04103, PPYR_04417, PPYR_04482, PPYR_04483, PPYR_04596, PPYR_04597, PPYR_04784, PPYR_04865, PPYR_04883, PPYR_05056, PPYR_05111, PPYR_05112, PPYR_05113, PPYR_05161, PPYR_05176, PPYR_05203, PPYR_05687, PPYR_05708, PPYR_05736, PPYR_05737, PPYR_05970, PPYR_06009, PPYR_06221, PPYR_06250, PPYR_06264, PPYR_06265, PPYR_06346, PPYR_06477, PPYR_06479, PPYR_06480, PPYR_06548, PPYR_06750, PPYR_06779, PPYR_06918, PPYR_06921, PPYR_06986, PPYR_06987, PPYR_07032, PPYR_07077, PPYR_07095, PPYR_07198, PPYR_07199, PPYR_07235, PPYR_07441, PPYR_07491, PPYR_07770, PPYR_08160, PPYR_08161, PPYR_08165, PPYR_08321, PPYR_08545, PPYR_08552, PPYR_08554, PPYR_08555, PPYR_08642, PPYR_08926, PPYR_09140, PPYR_09341, PPYR_09552, PPYR_09802, PPYR_10067, PPYR_10485, PPYR_10521, PPYR_10988, PPYR_10989, PPYR_11025, PPYR_11055, PPYR_11056, PPYR_11363, PPYR_11459, PPYR_11544, PPYR_11732, PPYR_11734, PPYR_11812, PPYR_12278, PPYR_12610, PPYR_12621, PPYR_12668, PPYR_12736, PPYR_12737, PPYR_12783, PPYR_12850, PPYR_12962, PPYR_12968, PPYR_12975, PPYR_12987, PPYR_12988, PPYR_12991, PPYR_12992, PPYR_13119, PPYR_13205, PPYR_13330, PPYR_13409, PPYR_13410, PPYR_13589, PPYR_13682, PPYR_13798, PPYR_13890, PPYR_13941, PPYR_13956, PPYR_13959, PPYR_13980, PPYR_13996, PPYR_14029, PPYR_14045, PPYR_14140, PPYR_14141, PPYR_14316, PPYR_14488, PPYR_14490, PPYR_15010, PPYR_15064, PPYR_15281, PPYR_15352, PPYR_15639, PPYR_15645
Photinus_pyralis	monocarboxylic acid metabolic process	11/909	111/9695	0.8693038500750467	0.9793659255137329	LTR	PPYR_02775, PPYR_02858, PPYR_03863, PPYR_04175, PPYR_04865, PPYR_10034, PPYR_10453, PPYR_11734, PPYR_12131, PPYR_12988, PPYR_12992
Photinus_pyralis	organonitrogen compound metabolic process	118/909	1242/9695	0.8757251792724192	0.9823840152094446	LTR	PPYR_00059, PPYR_00149, PPYR_00713, PPYR_01055, PPYR_01194, PPYR_01195, PPYR_01196, PPYR_01355, PPYR_01602, PPYR_01603, PPYR_01604, PPYR_02043, PPYR_02044, PPYR_02045, PPYR_02047, PPYR_02158, PPYR_02161, PPYR_02219, PPYR_02309, PPYR_02751, PPYR_02753, PPYR_02851, PPYR_02855, PPYR_02860, PPYR_02961, PPYR_02998, PPYR_03034, PPYR_03038, PPYR_03108, PPYR_03460, PPYR_03461, PPYR_03466, PPYR_03611, PPYR_03660, PPYR_03677, PPYR_03683, PPYR_03784, PPYR_03811, PPYR_03921, PPYR_03949, PPYR_04006, PPYR_04049, PPYR_04482, PPYR_04483, PPYR_04596, PPYR_04597, PPYR_04865, PPYR_04883, PPYR_05056, PPYR_05111, PPYR_05112, PPYR_05113, PPYR_05176, PPYR_05203, PPYR_05687, PPYR_05708, PPYR_05736, PPYR_05737, PPYR_05970, PPYR_06009, PPYR_06221, PPYR_06250, PPYR_06264, PPYR_06265, PPYR_06346, PPYR_06479, PPYR_06480, PPYR_06548, PPYR_06750, PPYR_06779, PPYR_06986, PPYR_06987, PPYR_07077, PPYR_07198, PPYR_07199, PPYR_07441, PPYR_07491, PPYR_07770, PPYR_08160, PPYR_08165, PPYR_08321, PPYR_08552, PPYR_08642, PPYR_09140, PPYR_09552, PPYR_09802, PPYR_10067, PPYR_10485, PPYR_10988, PPYR_10989, PPYR_11363, PPYR_11459, PPYR_11544, PPYR_11732, PPYR_11734, PPYR_12610, PPYR_12621, PPYR_12736, PPYR_12737, PPYR_12850, PPYR_12962, PPYR_12988, PPYR_12992, PPYR_13205, PPYR_13409, PPYR_13410, PPYR_13682, PPYR_13798, PPYR_13890, PPYR_13941, PPYR_13956, PPYR_13959, PPYR_13980, PPYR_13996, PPYR_14140, PPYR_15281, PPYR_15639, PPYR_15645
Photinus_pyralis	metabolic process	253/909	2679/9695	0.906964296467802	1.0	LTR	PPYR_00059, PPYR_00130, PPYR_00149, PPYR_00262, PPYR_00354, PPYR_00713, PPYR_00731, PPYR_01055, PPYR_01192, PPYR_01194, PPYR_01195, PPYR_01196, PPYR_01242, PPYR_01355, PPYR_01474, PPYR_01531, PPYR_01602, PPYR_01603, PPYR_01604, PPYR_01766, PPYR_02043, PPYR_02044, PPYR_02045, PPYR_02047, PPYR_02158, PPYR_02161, PPYR_02198, PPYR_02219, PPYR_02220, PPYR_02309, PPYR_02366, PPYR_02591, PPYR_02593, PPYR_02594, PPYR_02610, PPYR_02635, PPYR_02748, PPYR_02751, PPYR_02753, PPYR_02775, PPYR_02851, PPYR_02855, PPYR_02858, PPYR_02860, PPYR_02935, PPYR_02961, PPYR_02964, PPYR_02972, PPYR_02982, PPYR_02984, PPYR_02998, PPYR_03010, PPYR_03034, PPYR_03038, PPYR_03108, PPYR_03460, PPYR_03461, PPYR_03466, PPYR_03485, PPYR_03607, PPYR_03608, PPYR_03611, PPYR_03660, PPYR_03677, PPYR_03683, PPYR_03685, PPYR_03782, PPYR_03784, PPYR_03785, PPYR_03786, PPYR_03811, PPYR_03812, PPYR_03863, PPYR_03921, PPYR_03949, PPYR_04006, PPYR_04049, PPYR_04103, PPYR_04175, PPYR_04417, PPYR_04482, PPYR_04483, PPYR_04490, PPYR_04522, PPYR_04523, PPYR_04524, PPYR_04537, PPYR_04596, PPYR_04597, PPYR_04603, PPYR_04605, PPYR_04661, PPYR_04784, PPYR_04865, PPYR_04883, PPYR_05056, PPYR_05111, PPYR_05112, PPYR_05113, PPYR_05161, PPYR_05176, PPYR_05203, PPYR_05687, PPYR_05708, PPYR_05736, PPYR_05737, PPYR_05970, PPYR_06009, PPYR_06214, PPYR_06219, PPYR_06221, PPYR_06250, PPYR_06264, PPYR_06265, PPYR_06328, PPYR_06346, PPYR_06477, PPYR_06479, PPYR_06480, PPYR_06548, PPYR_06750, PPYR_06779, PPYR_06915, PPYR_06916, PPYR_06918, PPYR_06921, PPYR_06986, PPYR_06987, PPYR_07032, PPYR_07077, PPYR_07095, PPYR_07198, PPYR_07199, PPYR_07235, PPYR_07236, PPYR_07323, PPYR_07441, PPYR_07488, PPYR_07491, PPYR_07665, PPYR_07770, PPYR_08059, PPYR_08060, PPYR_08160, PPYR_08161, PPYR_08165, PPYR_08178, PPYR_08321, PPYR_08545, PPYR_08552, PPYR_08554, PPYR_08555, PPYR_08642, PPYR_08926, PPYR_09140, PPYR_09341, PPYR_09552, PPYR_09802, PPYR_09804, PPYR_10034, PPYR_10067, PPYR_10453, PPYR_10485, PPYR_10521, PPYR_10763, PPYR_10764, PPYR_10975, PPYR_10988, PPYR_10989, PPYR_11025, PPYR_11054, PPYR_11055, PPYR_11056, PPYR_11363, PPYR_11459, PPYR_11544, PPYR_11732, PPYR_11734, PPYR_11811, PPYR_11812, PPYR_12131, PPYR_12278, PPYR_12285, PPYR_12286, PPYR_12288, PPYR_12289, PPYR_12610, PPYR_12621, PPYR_12668, PPYR_12736, PPYR_12737, PPYR_12783, PPYR_12784, PPYR_12850, PPYR_12962, PPYR_12968, PPYR_12975, PPYR_12987, PPYR_12988, PPYR_12991, PPYR_12992, PPYR_13119, PPYR_13205, PPYR_13330, PPYR_13409, PPYR_13410, PPYR_13478, PPYR_13589, PPYR_13682, PPYR_13683, PPYR_13782, PPYR_13798, PPYR_13885, PPYR_13890, PPYR_13918, PPYR_13927, PPYR_13941, PPYR_13956, PPYR_13959, PPYR_13980, PPYR_13996, PPYR_13997, PPYR_14028, PPYR_14029, PPYR_14045, PPYR_14049, PPYR_14139, PPYR_14140, PPYR_14141, PPYR_14195, PPYR_14196, PPYR_14197, PPYR_14314, PPYR_14316, PPYR_14368, PPYR_14488, PPYR_14490, PPYR_14540, PPYR_14663, PPYR_14903, PPYR_14934, PPYR_15010, PPYR_15064, PPYR_15113, PPYR_15114, PPYR_15115, PPYR_15118, PPYR_15281, PPYR_15352, PPYR_15639, PPYR_15640, PPYR_15645, PPYR_15743
Photinus_pyralis	cellular component organization	41/909	432/9695	0.9326605850222548	1.0	LTR	PPYR_00575, PPYR_01532, PPYR_01763, PPYR_03944, PPYR_03953, PPYR_03962, PPYR_03980, PPYR_03995, PPYR_04049, PPYR_05046, PPYR_05114, PPYR_06251, PPYR_06452, PPYR_06453, PPYR_06469, PPYR_08020, PPYR_08643, PPYR_08927, PPYR_09339, PPYR_09340, PPYR_09804, PPYR_11271, PPYR_11814, PPYR_11913, PPYR_12781, PPYR_12783, PPYR_12964, PPYR_12967, PPYR_12969, PPYR_12974, PPYR_12976, PPYR_12989, PPYR_13257, PPYR_13884, PPYR_13891, PPYR_13958, PPYR_14028, PPYR_14539, PPYR_14772, PPYR_15064, PPYR_15548
Photinus_pyralis	regulation of response to stimulus	8/909	85/9695	1.0	1.0	LTR	PPYR_00358, PPYR_02366, PPYR_06913, PPYR_07013, PPYR_08020, PPYR_09771, PPYR_14934, PPYR_15547
Photinus_pyralis	negative regulation of cellular process	7/909	74/9695	1.0	1.0	LTR	PPYR_00507, PPYR_02997, PPYR_09767, PPYR_12964, PPYR_12967, PPYR_12976, PPYR_14517
Photinus_pyralis	nucleosome	10/909	26/9695	6.557178534817735e-05	0.008065885795236243	LTR	PPYR_03960, PPYR_03961, PPYR_03962, PPYR_03976, PPYR_03977, PPYR_03978, PPYR_03979, PPYR_03980, PPYR_03981, PPYR_03982
Photinus_pyralis	protein-DNA complex	10/909	29/9695	0.0001904820163647	0.01666717643191125	LTR	PPYR_03960, PPYR_03961, PPYR_03962, PPYR_03976, PPYR_03977, PPYR_03978, PPYR_03979, PPYR_03980, PPYR_03981, PPYR_03982
Photinus_pyralis	DNA packaging complex	10/909	30/9695	0.0002619664996846	0.019647487476344996	LTR	PPYR_03960, PPYR_03961, PPYR_03962, PPYR_03976, PPYR_03977, PPYR_03978, PPYR_03979, PPYR_03980, PPYR_03981, PPYR_03982
Photinus_pyralis	transferase complex, transferring phosphorus-containing groups	12/909	54/9695	0.0036305215829657	0.0953011915528496	LTR	PPYR_08002, PPYR_08926, PPYR_09341, PPYR_11056, PPYR_11812, PPYR_12278, PPYR_12987, PPYR_12991, PPYR_13885, PPYR_14782, PPYR_15010, PPYR_15743
Photinus_pyralis	DNA-directed RNA polymerase complex	8/909	32/9695	0.0079257776091926	0.118886664137889	LTR	PPYR_08926, PPYR_09341, PPYR_11056, PPYR_11812, PPYR_12278, PPYR_12987, PPYR_12991, PPYR_15010
Photinus_pyralis	RNA polymerase complex	8/909	32/9695	0.0079257776091926	0.118886664137889	LTR	PPYR_08926, PPYR_09341, PPYR_11056, PPYR_11812, PPYR_12278, PPYR_12987, PPYR_12991, PPYR_15010
Photinus_pyralis	transferase complex	22/909	135/9695	0.0104226132565828	0.12725283627223186	LTR	PPYR_03460, PPYR_03461, PPYR_03608, PPYR_03751, PPYR_04417, PPYR_05162, PPYR_06752, PPYR_06918, PPYR_08002, PPYR_08926, PPYR_09340, PPYR_09341, PPYR_11056, PPYR_11812, PPYR_12278, PPYR_12987, PPYR_12991, PPYR_13885, PPYR_14782, PPYR_15009, PPYR_15010, PPYR_15743
Photinus_pyralis	microbody	17/909	107/9695	0.0285344414146747	0.19321050590102215	LTR	PPYR_01474, PPYR_02591, PPYR_02593, PPYR_02594, PPYR_02858, PPYR_06915, PPYR_06916, PPYR_07488, PPYR_09339, PPYR_11235, PPYR_12131, PPYR_12285, PPYR_12286, PPYR_12288, PPYR_12289, PPYR_13927, PPYR_14540
Photinus_pyralis	peroxisome	16/909	100/9695	0.0357800973513436	0.21346080806199305	LTR	PPYR_01474, PPYR_02591, PPYR_02593, PPYR_02594, PPYR_02858, PPYR_06915, PPYR_06916, PPYR_07488, PPYR_11235, PPYR_12131, PPYR_12285, PPYR_12286, PPYR_12288, PPYR_12289, PPYR_13927, PPYR_14540
Photinus_pyralis	peptidase complex	6/909	29/9695	0.0488840141943094	0.24333093951417195	LTR	PPYR_04417, PPYR_05162, PPYR_06750, PPYR_06752, PPYR_06863, PPYR_11281
Photinus_pyralis	Golgi cisterna membrane	4/909	16/9695	0.0560936981052809	0.2672974783275106	LTR	PPYR_01355, PPYR_06010, PPYR_08642, PPYR_13890
Photinus_pyralis	late endosome membrane	4/909	17/9695	0.0681103722945442	0.2955202103688901	LTR	PPYR_03944, PPYR_08020, PPYR_08021, PPYR_11873
Photinus_pyralis	endoplasmic reticulum	8/909	46/9695	0.0724809340932259	0.3020038920551079	LTR	PPYR_01196, PPYR_03079, PPYR_05202, PPYR_09804, PPYR_11054, PPYR_13134, PPYR_14650, PPYR_14902
Photinus_pyralis	catalytic complex	32/909	251/9695	0.0779021645908888	0.3195205969548174	LTR	PPYR_01192, PPYR_03460, PPYR_03461, PPYR_03607, PPYR_03608, PPYR_03751, PPYR_04417, PPYR_05162, PPYR_06476, PPYR_06750, PPYR_06752, PPYR_06863, PPYR_06918, PPYR_08002, PPYR_08926, PPYR_09340, PPYR_09341, PPYR_11056, PPYR_11281, PPYR_11734, PPYR_11812, PPYR_11913, PPYR_12278, PPYR_12969, PPYR_12974, PPYR_12987, PPYR_12991, PPYR_13885, PPYR_14782, PPYR_15009, PPYR_15010, PPYR_15743
Photinus_pyralis	intracellular protein-containing complex	19/909	142/9695	0.1090401545173808	0.374219198313667	LTR	PPYR_03460, PPYR_03461, PPYR_03751, PPYR_04417, PPYR_05162, PPYR_06752, PPYR_06863, PPYR_08002, PPYR_08926, PPYR_09340, PPYR_09341, PPYR_11056, PPYR_11281, PPYR_11460, PPYR_11812, PPYR_12278, PPYR_12987, PPYR_12991, PPYR_15010
Photinus_pyralis	chromosome	6/909	35/9695	0.1359323837830766	0.40244508941036733	LTR	PPYR_00782, PPYR_03995, PPYR_04784, PPYR_08160, PPYR_08161, PPYR_13769
Photinus_pyralis	histone acetyltransferase complex	4/909	22/9695	0.1451972533105376	0.4098309569249045	LTR	PPYR_04417, PPYR_05162, PPYR_06752, PPYR_09340
Photinus_pyralis	side of membrane	9/909	64/9695	0.1947609000878654	0.5036919829858588	LTR	PPYR_01193, PPYR_04846, PPYR_05687, PPYR_06479, PPYR_06480, PPYR_10988, PPYR_10989, PPYR_13409, PPYR_13410
Photinus_pyralis	plasma membrane region	5/909	31/9695	0.2069216982054353	0.5112519393263247	LTR	PPYR_02952, PPYR_04105, PPYR_04106, PPYR_04599, PPYR_14900
Photinus_pyralis	plasma membrane protein complex	5/909	32/9695	0.2184776524743908	0.5190079979595257	LTR	PPYR_00151, PPYR_05704, PPYR_08643, PPYR_08923, PPYR_11366
Photinus_pyralis	protein acetyltransferase complex	4/909	25/9695	0.2874889581853196	0.6085955768036	LTR	PPYR_04417, PPYR_05162, PPYR_06752, PPYR_09340
Photinus_pyralis	acetyltransferase complex	4/909	25/9695	0.2874889581853196	0.6085955768036	LTR	PPYR_04417, PPYR_05162, PPYR_06752, PPYR_09340
Photinus_pyralis	endosome membrane	5/909	35/9695	0.3738716074857982	0.669906463925065	LTR	PPYR_03455, PPYR_03944, PPYR_08020, PPYR_08021, PPYR_11873
Photinus_pyralis	extracellular region	23/909	210/9695	0.4027976765130221	0.6906140100336094	LTR	PPYR_04006, PPYR_04049, PPYR_04482, PPYR_04605, PPYR_05236, PPYR_06201, PPYR_06346, PPYR_06454, PPYR_06986, PPYR_06987, PPYR_07198, PPYR_07199, PPYR_07200, PPYR_07770, PPYR_07772, PPYR_08553, PPYR_10805, PPYR_13959, PPYR_13960, PPYR_13997, PPYR_14049, PPYR_14050, PPYR_14778
Photinus_pyralis	spliceosomal complex	6/909	47/9695	0.4455889534054922	0.727035864726678	LTR	PPYR_00354, PPYR_04004, PPYR_05161, PPYR_08554, PPYR_14045, PPYR_14490
Photinus_pyralis	extracellular space	6/909	51/9695	0.4743655556719443	0.7569663122424642	LTR	PPYR_04153, PPYR_04154, PPYR_09343, PPYR_14537, PPYR_14538, PPYR_14545
Photinus_pyralis	membrane protein complex	20/909	186/9695	0.5242395724424835	0.7734823145881767	LTR	PPYR_00151, PPYR_01197, PPYR_02932, PPYR_03607, PPYR_03944, PPYR_05048, PPYR_05704, PPYR_06264, PPYR_06476, PPYR_06750, PPYR_08020, PPYR_08059, PPYR_08643, PPYR_08923, PPYR_11366, PPYR_11813, PPYR_13885, PPYR_14900, PPYR_15009, PPYR_15743
Photinus_pyralis	nucleolus	8/909	72/9695	0.5443960110381847	0.7890702262504075	LTR	PPYR_03811, PPYR_04840, PPYR_06921, PPYR_08920, PPYR_11056, PPYR_12968, PPYR_12975, PPYR_15010
Photinus_pyralis	vesicle membrane	5/909	44/9695	0.6021649544412704	0.8126904912125115	LTR	PPYR_03455, PPYR_03944, PPYR_08020, PPYR_08021, PPYR_11873
Photinus_pyralis	cytoplasmic vesicle membrane	5/909	44/9695	0.6021649544412704	0.8126904912125115	LTR	PPYR_03455, PPYR_03944, PPYR_08020, PPYR_08021, PPYR_11873
Photinus_pyralis	protein-containing complex	98/909	1004/9695	0.6475004513973726	0.8562663400091198	LTR	PPYR_00151, PPYR_00262, PPYR_00354, PPYR_00662, PPYR_00713, PPYR_01055, PPYR_01192, PPYR_01197, PPYR_02161, PPYR_02751, PPYR_02855, PPYR_02932, PPYR_02969, PPYR_03455, PPYR_03460, PPYR_03461, PPYR_03607, PPYR_03608, PPYR_03609, PPYR_03751, PPYR_03811, PPYR_03944, PPYR_03960, PPYR_03961, PPYR_03962, PPYR_03976, PPYR_03977, PPYR_03978, PPYR_03979, PPYR_03980, PPYR_03981, PPYR_03982, PPYR_04004, PPYR_04008, PPYR_04141, PPYR_04417, PPYR_05046, PPYR_05048, PPYR_05161, PPYR_05162, PPYR_05704, PPYR_06264, PPYR_06265, PPYR_06476, PPYR_06750, PPYR_06752, PPYR_06863, PPYR_06918, PPYR_07938, PPYR_08002, PPYR_08020, PPYR_08059, PPYR_08321, PPYR_08554, PPYR_08643, PPYR_08923, PPYR_08926, PPYR_09073, PPYR_09114, PPYR_09340, PPYR_09341, PPYR_11025, PPYR_11056, PPYR_11280, PPYR_11281, PPYR_11283, PPYR_11366, PPYR_11460, PPYR_11734, PPYR_11812, PPYR_11813, PPYR_11814, PPYR_11913, PPYR_12278, PPYR_12781, PPYR_12962, PPYR_12964, PPYR_12967, PPYR_12968, PPYR_12969, PPYR_12974, PPYR_12975, PPYR_12976, PPYR_12987, PPYR_12991, PPYR_12993, PPYR_13330, PPYR_13885, PPYR_13958, PPYR_14045, PPYR_14141, PPYR_14490, PPYR_14774, PPYR_14782, PPYR_14900, PPYR_15009, PPYR_15010, PPYR_15743
Photinus_pyralis	plasma membrane	39/909	391/9695	0.6580122172971252	0.8614873169102013	LTR	PPYR_00085, PPYR_01114, PPYR_01193, PPYR_01851, PPYR_03459, PPYR_03574, PPYR_03678, PPYR_04662, PPYR_04845, PPYR_04846, PPYR_05586, PPYR_05687, PPYR_05756, PPYR_05969, PPYR_06452, PPYR_06453, PPYR_06479, PPYR_06480, PPYR_06504, PPYR_06506, PPYR_06507, PPYR_07771, PPYR_08643, PPYR_10793, PPYR_11423, PPYR_11544, PPYR_11726, PPYR_11728, PPYR_13409, PPYR_13410, PPYR_13680, PPYR_14044, PPYR_14201, PPYR_14203, PPYR_14367, PPYR_14544, PPYR_14558, PPYR_14664, PPYR_14812
Photinus_pyralis	ribosome	10/909	98/9695	0.7275456063921744	0.9029821355931242	LTR	PPYR_00713, PPYR_02161, PPYR_02751, PPYR_02855, PPYR_03784, PPYR_03811, PPYR_06265, PPYR_08321, PPYR_10485, PPYR_12962
Photinus_pyralis	inner mitochondrial membrane protein complex	4/909	36/9695	0.7711937451654614	0.9247380127403986	LTR	PPYR_03607, PPYR_05048, PPYR_06476, PPYR_11813
Photinus_pyralis	mitochondrial protein-containing complex	5/909	51/9695	0.8107287503412218	0.9416650308166847	LTR	PPYR_03607, PPYR_05048, PPYR_06476, PPYR_07938, PPYR_11813
Photinus_pyralis	membrane	309/909	3288/9695	0.9706495290983784	1.0	LTR	PPYR_00085, PPYR_00301, PPYR_00329, PPYR_00330, PPYR_00331, PPYR_00338, PPYR_00355, PPYR_00487, PPYR_00506, PPYR_00661, PPYR_00663, PPYR_00684, PPYR_00732, PPYR_00781, PPYR_01048, PPYR_01056, PPYR_01057, PPYR_01058, PPYR_01059, PPYR_01114, PPYR_01124, PPYR_01193, PPYR_01198, PPYR_01355, PPYR_01371, PPYR_01473, PPYR_01531, PPYR_01850, PPYR_01851, PPYR_01950, PPYR_02060, PPYR_02109, PPYR_02113, PPYR_02308, PPYR_02398, PPYR_02611, PPYR_02612, PPYR_02635, PPYR_02849, PPYR_02856, PPYR_02857, PPYR_02950, PPYR_02951, PPYR_02952, PPYR_02958, PPYR_02962, PPYR_02963, PPYR_02965, PPYR_02972, PPYR_02976, PPYR_02980, PPYR_02981, PPYR_03010, PPYR_03037, PPYR_03077, PPYR_03108, PPYR_03114, PPYR_03132, PPYR_03455, PPYR_03459, PPYR_03464, PPYR_03466, PPYR_03503, PPYR_03574, PPYR_03662, PPYR_03663, PPYR_03678, PPYR_03679, PPYR_03683, PPYR_03688, PPYR_03691, PPYR_03863, PPYR_03944, PPYR_03961, PPYR_03993, PPYR_04003, PPYR_04017, PPYR_04048, PPYR_04105, PPYR_04106, PPYR_04152, PPYR_04175, PPYR_04265, PPYR_04383, PPYR_04384, PPYR_04385, PPYR_04539, PPYR_04541, PPYR_04599, PPYR_04604, PPYR_04607, PPYR_04661, PPYR_04662, PPYR_04732, PPYR_04808, PPYR_04845, PPYR_04846, PPYR_04861, PPYR_04984, PPYR_05054, PPYR_05117, PPYR_05202, PPYR_05435, PPYR_05586, PPYR_05687, PPYR_05736, PPYR_05752, PPYR_05753, PPYR_05756, PPYR_05849, PPYR_05969, PPYR_06010, PPYR_06077, PPYR_06224, PPYR_06262, PPYR_06264, PPYR_06325, PPYR_06328, PPYR_06347, PPYR_06431, PPYR_06452, PPYR_06453, PPYR_06454, PPYR_06468, PPYR_06479, PPYR_06480, PPYR_06504, PPYR_06506, PPYR_06507, PPYR_06697, PPYR_06698, PPYR_06699, PPYR_06700, PPYR_06701, PPYR_06913, PPYR_06917, PPYR_06960, PPYR_06979, PPYR_06980, PPYR_07135, PPYR_07284, PPYR_07491, PPYR_07637, PPYR_07771, PPYR_08003, PPYR_08020, PPYR_08021, PPYR_08022, PPYR_08023, PPYR_08060, PPYR_08139, PPYR_08163, PPYR_08165, PPYR_08180, PPYR_08320, PPYR_08323, PPYR_08440, PPYR_08474, PPYR_08475, PPYR_08544, PPYR_08550, PPYR_08553, PPYR_08566, PPYR_08642, PPYR_08643, PPYR_08652, PPYR_08802, PPYR_08806, PPYR_08921, PPYR_08922, PPYR_09036, PPYR_09141, PPYR_09142, PPYR_09153, PPYR_09154, PPYR_09339, PPYR_09771, PPYR_09831, PPYR_09904, PPYR_10033, PPYR_10035, PPYR_10147, PPYR_10149, PPYR_10308, PPYR_10522, PPYR_10763, PPYR_10764, PPYR_10793, PPYR_10804, PPYR_10806, PPYR_10976, PPYR_10977, PPYR_10982, PPYR_10987, PPYR_11027, PPYR_11028, PPYR_11053, PPYR_11054, PPYR_11057, PPYR_11059, PPYR_11246, PPYR_11364, PPYR_11368, PPYR_11422, PPYR_11423, PPYR_11424, PPYR_11459, PPYR_11540, PPYR_11541, PPYR_11544, PPYR_11668, PPYR_11726, PPYR_11728, PPYR_11730, PPYR_11731, PPYR_11756, PPYR_11873, PPYR_11895, PPYR_11934, PPYR_11935, PPYR_12499, PPYR_12608, PPYR_12609, PPYR_12617, PPYR_12620, PPYR_12736, PPYR_12737, PPYR_12779, PPYR_12827, PPYR_12878, PPYR_12879, PPYR_12883, PPYR_12911, PPYR_12970, PPYR_12971, PPYR_13131, PPYR_13132, PPYR_13134, PPYR_13135, PPYR_13136, PPYR_13138, PPYR_13253, PPYR_13254, PPYR_13255, PPYR_13342, PPYR_13409, PPYR_13410, PPYR_13476, PPYR_13588, PPYR_13594, PPYR_13606, PPYR_13678, PPYR_13680, PPYR_13742, PPYR_13764, PPYR_13782, PPYR_13798, PPYR_13883, PPYR_13884, PPYR_13889, PPYR_13890, PPYR_13893, PPYR_13894, PPYR_13939, PPYR_13996, PPYR_14030, PPYR_14035, PPYR_14044, PPYR_14105, PPYR_14141, PPYR_14194, PPYR_14198, PPYR_14200, PPYR_14201, PPYR_14202, PPYR_14203, PPYR_14262, PPYR_14263, PPYR_14367, PPYR_14368, PPYR_14378, PPYR_14487, PPYR_14508, PPYR_14509, PPYR_14510, PPYR_14541, PPYR_14544, PPYR_14558, PPYR_14649, PPYR_14650, PPYR_14661, PPYR_14664, PPYR_14718, PPYR_14768, PPYR_14769, PPYR_14770, PPYR_14771, PPYR_14777, PPYR_14779, PPYR_14812, PPYR_14821, PPYR_14846, PPYR_14900, PPYR_15220, PPYR_15232, PPYR_15251, PPYR_15639, PPYR_15644, PPYR_15721
Photinus_pyralis	odorant binding	52/909	224/9695	6.18262213921329e-10	3.2458766230869773e-07	LTR	PPYR_00473, PPYR_01573, PPYR_01575, PPYR_01576, PPYR_01577, PPYR_01579, PPYR_01582, PPYR_02970, PPYR_03463, PPYR_03574, PPYR_03809, PPYR_04023, PPYR_04024, PPYR_04025, PPYR_04604, PPYR_06394, PPYR_06395, PPYR_06396, PPYR_07191, PPYR_07192, PPYR_07193, PPYR_07194, PPYR_07195, PPYR_07197, PPYR_08022, PPYR_08023, PPYR_08571, PPYR_08572, PPYR_08573, PPYR_09643, PPYR_12827, PPYR_13123, PPYR_13124, PPYR_13125, PPYR_13126, PPYR_13139, PPYR_13256, PPYR_13432, PPYR_13433, PPYR_13434, PPYR_13435, PPYR_13436, PPYR_13437, PPYR_13604, PPYR_13605, PPYR_13912, PPYR_13915, PPYR_14367, PPYR_14544, PPYR_14645, PPYR_14646, PPYR_14647
Photinus_pyralis	structural constituent of chromatin	10/909	25/9695	4.402516475172066e-05	0.008065885795236243	LTR	PPYR_03960, PPYR_03961, PPYR_03962, PPYR_03976, PPYR_03977, PPYR_03978, PPYR_03979, PPYR_03980, PPYR_03981, PPYR_03982
Photinus_pyralis	protein heterodimerization activity	13/909	41/9695	5.786561510339865e-05	0.008065885795236243	LTR	PPYR_00782, PPYR_03960, PPYR_03961, PPYR_03976, PPYR_03977, PPYR_03978, PPYR_03979, PPYR_03981, PPYR_03982, PPYR_04417, PPYR_05162, PPYR_10979, PPYR_11055
Photinus_pyralis	DNA topoisomerase type II (double strand cut, ATP-hydrolyzing) activity	4/909	4/9695	7.68179599546309e-05	0.008065885795236243	LTR	PPYR_04784, PPYR_08160, PPYR_08161, PPYR_15064
Photinus_pyralis	sphingomyelin phosphodiesterase activity	6/909	14/9695	0.0010369552789747	0.054440152146171754	LTR	PPYR_04006, PPYR_04605, PPYR_06986, PPYR_06987, PPYR_07198, PPYR_07199
Photinus_pyralis	phospholipase activity	10/909	37/9695	0.0016580580043585	0.06511022513064416	LTR	PPYR_04006, PPYR_04605, PPYR_06986, PPYR_06987, PPYR_07198, PPYR_07199, PPYR_07665, PPYR_13997, PPYR_14049, PPYR_15639
Photinus_pyralis	serine hydrolase activity	38/909	244/9695	0.0016852203962017	0.06511022513064416	LTR	PPYR_00149, PPYR_01602, PPYR_01603, PPYR_01604, PPYR_02043, PPYR_02044, PPYR_02045, PPYR_02851, PPYR_02860, PPYR_02961, PPYR_03034, PPYR_03038, PPYR_03611, PPYR_03660, PPYR_03677, PPYR_03921, PPYR_04482, PPYR_04483, PPYR_05056, PPYR_05203, PPYR_05708, PPYR_05737, PPYR_05970, PPYR_06250, PPYR_06346, PPYR_06454, PPYR_07077, PPYR_07441, PPYR_07491, PPYR_07770, PPYR_08160, PPYR_08165, PPYR_09552, PPYR_11732, PPYR_12850, PPYR_13682, PPYR_13980, PPYR_15645
Photinus_pyralis	serine-type peptidase activity	38/909	244/9695	0.0016852203962017	0.06511022513064416	LTR	PPYR_00149, PPYR_01602, PPYR_01603, PPYR_01604, PPYR_02043, PPYR_02044, PPYR_02045, PPYR_02851, PPYR_02860, PPYR_02961, PPYR_03034, PPYR_03038, PPYR_03611, PPYR_03660, PPYR_03677, PPYR_03921, PPYR_04482, PPYR_04483, PPYR_05056, PPYR_05203, PPYR_05708, PPYR_05737, PPYR_05970, PPYR_06250, PPYR_06346, PPYR_06454, PPYR_07077, PPYR_07441, PPYR_07491, PPYR_07770, PPYR_08160, PPYR_08165, PPYR_09552, PPYR_11732, PPYR_12850, PPYR_13682, PPYR_13980, PPYR_15645
Photinus_pyralis	DNA topoisomerase activity	4/909	7/9695	0.0021316383671119	0.06511022513064416	LTR	PPYR_04784, PPYR_08160, PPYR_08161, PPYR_15064
Photinus_pyralis	glutamate receptor activity	7/909	21/9695	0.0022323505759078	0.06511022513064416	LTR	PPYR_01851, PPYR_04105, PPYR_04106, PPYR_06504, PPYR_06506, PPYR_06507, PPYR_14558
Photinus_pyralis	ionotropic glutamate receptor activity	7/909	21/9695	0.0022323505759078	0.06511022513064416	LTR	PPYR_01851, PPYR_04105, PPYR_04106, PPYR_06504, PPYR_06506, PPYR_06507, PPYR_14558
Photinus_pyralis	serine-type endopeptidase activity	33/909	215/9695	0.0042516838291986	0.10629209572996501	LTR	PPYR_00149, PPYR_01602, PPYR_01603, PPYR_01604, PPYR_02043, PPYR_02044, PPYR_02045, PPYR_02851, PPYR_02860, PPYR_02961, PPYR_03034, PPYR_03611, PPYR_03660, PPYR_03677, PPYR_03921, PPYR_04482, PPYR_04483, PPYR_05056, PPYR_05203, PPYR_05708, PPYR_05737, PPYR_05970, PPYR_06250, PPYR_06346, PPYR_07077, PPYR_07441, PPYR_07491, PPYR_07770, PPYR_11732, PPYR_12850, PPYR_13682, PPYR_13980, PPYR_15645
Photinus_pyralis	sodium ion transmembrane transporter activity	9/909	37/9695	0.0060202631198145	0.11701170915853577	LTR	PPYR_00151, PPYR_06960, PPYR_09142, PPYR_12617, PPYR_12620, PPYR_13588, PPYR_14378, PPYR_15251, PPYR_15644
Photinus_pyralis	monooxygenase activity	37/909	254/9695	0.0061850759294536	0.11701170915853577	LTR	PPYR_01242, PPYR_01474, PPYR_02591, PPYR_02593, PPYR_02594, PPYR_02853, PPYR_02856, PPYR_02857, PPYR_02984, PPYR_03129, PPYR_03688, PPYR_04518, PPYR_04984, PPYR_06219, PPYR_06468, PPYR_06915, PPYR_06916, PPYR_06979, PPYR_06980, PPYR_07237, PPYR_07488, PPYR_07937, PPYR_08313, PPYR_08650, PPYR_08652, PPYR_08653, PPYR_11933, PPYR_12285, PPYR_12286, PPYR_12288, PPYR_12289, PPYR_12971, PPYR_13927, PPYR_14104, PPYR_14105, PPYR_14263, PPYR_14540
Photinus_pyralis	neurotransmitter receptor activity	8/909	31/9695	0.0064635039344715	0.11701170915853577	LTR	PPYR_01851, PPYR_04105, PPYR_04106, PPYR_04599, PPYR_06504, PPYR_06506, PPYR_06507, PPYR_14558
Photinus_pyralis	transmitter-gated channel activity	8/909	31/9695	0.0064635039344715	0.11701170915853577	LTR	PPYR_01851, PPYR_04105, PPYR_04106, PPYR_04599, PPYR_06504, PPYR_06506, PPYR_06507, PPYR_14558
Photinus_pyralis	transmitter-gated ion channel activity	8/909	31/9695	0.0064635039344715	0.11701170915853577	LTR	PPYR_01851, PPYR_04105, PPYR_04106, PPYR_04599, PPYR_06504, PPYR_06506, PPYR_06507, PPYR_14558
Photinus_pyralis	alpha-mannosidase activity	4/909	10/9695	0.0101652644997887	0.12706580624735875	LTR	PPYR_11054, PPYR_14195, PPYR_14196, PPYR_14197
Photinus_pyralis	antioxidant activity	8/909	34/9695	0.0115762122871072	0.13812526024389274	LTR	PPYR_02423, PPYR_04130, PPYR_04529, PPYR_05464, PPYR_12972, PPYR_12973, PPYR_13258, PPYR_14491
Photinus_pyralis	hydro-lyase activity	10/909	48/9695	0.0121386462700399	0.14161753981713215	LTR	PPYR_01194, PPYR_02610, PPYR_02775, PPYR_06788, PPYR_10034, PPYR_10453, PPYR_10521, PPYR_11101, PPYR_11734, PPYR_15193
Photinus_pyralis	peptidase activity	68/909	547/9695	0.0154023842880599	0.14767933533252614	LTR	PPYR_00059, PPYR_00149, PPYR_01602, PPYR_01603, PPYR_01604, PPYR_02043, PPYR_02044, PPYR_02045, PPYR_02219, PPYR_02309, PPYR_02851, PPYR_02860, PPYR_02961, PPYR_03034, PPYR_03038, PPYR_03466, PPYR_03611, PPYR_03660, PPYR_03677, PPYR_03921, PPYR_04049, PPYR_04482, PPYR_04483, PPYR_04596, PPYR_04606, PPYR_05056, PPYR_05111, PPYR_05112, PPYR_05113, PPYR_05176, PPYR_05203, PPYR_05687, PPYR_05708, PPYR_05737, PPYR_05970, PPYR_06250, PPYR_06346, PPYR_06454, PPYR_06479, PPYR_06480, PPYR_06548, PPYR_07077, PPYR_07441, PPYR_07491, PPYR_07770, PPYR_08160, PPYR_08165, PPYR_08552, PPYR_09552, PPYR_10988, PPYR_10989, PPYR_11363, PPYR_11459, PPYR_11544, PPYR_11732, PPYR_12736, PPYR_12737, PPYR_12850, PPYR_13205, PPYR_13409, PPYR_13410, PPYR_13682, PPYR_13798, PPYR_13886, PPYR_13956, PPYR_13980, PPYR_14045, PPYR_15645
Photinus_pyralis	sodium channel activity	7/909	29/9695	0.0154711684634075	0.14767933533252614	LTR	PPYR_00151, PPYR_09142, PPYR_12617, PPYR_12620, PPYR_14378, PPYR_15251, PPYR_15644
Photinus_pyralis	phosphoric diester hydrolase activity	8/909	36/9695	0.0163342605284137	0.1499382040622903	LTR	PPYR_03812, PPYR_04006, PPYR_04605, PPYR_06986, PPYR_06987, PPYR_07198, PPYR_07199, PPYR_07665
Photinus_pyralis	mannosidase activity	4/909	12/9695	0.0205887285294126	0.1636139815184205	LTR	PPYR_11054, PPYR_14195, PPYR_14196, PPYR_14197
Photinus_pyralis	olfactory receptor activity	6/909	26/9695	0.0300778889056943	0.19321050590102215	LTR	PPYR_03574, PPYR_08022, PPYR_08023, PPYR_12827, PPYR_14367, PPYR_14544
Photinus_pyralis	carbon-oxygen lyase activity	10/909	54/9695	0.0315473819103311	0.1971711369395694	LTR	PPYR_01194, PPYR_02610, PPYR_02775, PPYR_06788, PPYR_10034, PPYR_10453, PPYR_10521, PPYR_11101, PPYR_11734, PPYR_15193
Photinus_pyralis	transferase activity, transferring alkyl or aryl (other than methyl) groups	9/909	46/9695	0.0356571352278312	0.21346080806199305	LTR	PPYR_02423, PPYR_03751, PPYR_04537, PPYR_06121, PPYR_14507, PPYR_15113, PPYR_15114, PPYR_15115, PPYR_15118
Photinus_pyralis	acyltransferase activity	28/909	203/9695	0.0375249075767455	0.21808538473367173	LTR	PPYR_02635, PPYR_02775, PPYR_03108, PPYR_03683, PPYR_04050, PPYR_04152, PPYR_04265, PPYR_05044, PPYR_05967, PPYR_06325, PPYR_06347, PPYR_06697, PPYR_06698, PPYR_06699, PPYR_08060, PPYR_08317, PPYR_09141, PPYR_09825, PPYR_09831, PPYR_10034, PPYR_10453, PPYR_10454, PPYR_10763, PPYR_10764, PPYR_11057, PPYR_12883, PPYR_14446, PPYR_15233
Photinus_pyralis	oxidoreductase activity	89/909	772/9695	0.0391554154678526	0.21808538473367173	LTR	PPYR_01242, PPYR_01474, PPYR_02109, PPYR_02423, PPYR_02591, PPYR_02592, PPYR_02593, PPYR_02594, PPYR_02775, PPYR_02852, PPYR_02853, PPYR_02856, PPYR_02857, PPYR_02858, PPYR_02861, PPYR_02964, PPYR_02984, PPYR_02998, PPYR_03010, PPYR_03129, PPYR_03130, PPYR_03131, PPYR_03572, PPYR_03573, PPYR_03688, PPYR_03813, PPYR_03863, PPYR_03915, PPYR_04130, PPYR_04175, PPYR_04251, PPYR_04490, PPYR_04518, PPYR_04529, PPYR_04661, PPYR_04865, PPYR_04984, PPYR_05464, PPYR_06219, PPYR_06315, PPYR_06468, PPYR_06915, PPYR_06916, PPYR_06959, PPYR_06979, PPYR_06980, PPYR_07032, PPYR_07237, PPYR_07488, PPYR_07937, PPYR_08313, PPYR_08650, PPYR_08652, PPYR_08653, PPYR_10034, PPYR_10148, PPYR_10150, PPYR_10151, PPYR_10453, PPYR_10975, PPYR_11235, PPYR_11543, PPYR_11933, PPYR_12131, PPYR_12285, PPYR_12286, PPYR_12288, PPYR_12289, PPYR_12784, PPYR_12970, PPYR_12971, PPYR_12972, PPYR_12973, PPYR_12988, PPYR_12992, PPYR_13072, PPYR_13258, PPYR_13927, PPYR_13941, PPYR_14039, PPYR_14041, PPYR_14048, PPYR_14104, PPYR_14105, PPYR_14263, PPYR_14491, PPYR_14540, PPYR_14717, PPYR_15112
Photinus_pyralis	transmembrane signaling receptor activity	30/909	223/9695	0.0469057947245933	0.2404868705783046	LTR	PPYR_00085, PPYR_00663, PPYR_01114, PPYR_01851, PPYR_03037, PPYR_03574, PPYR_04003, PPYR_04105, PPYR_04106, PPYR_04599, PPYR_05753, PPYR_05756, PPYR_06262, PPYR_06431, PPYR_06504, PPYR_06506, PPYR_06507, PPYR_08022, PPYR_08023, PPYR_08180, PPYR_11364, PPYR_11541, PPYR_12827, PPYR_13680, PPYR_14044, PPYR_14367, PPYR_14544, PPYR_14558, PPYR_14661, PPYR_14664
Photinus_pyralis	actin binding	13/909	78/9695	0.047181233656315	0.2404868705783046	LTR	PPYR_01532, PPYR_03953, PPYR_09068, PPYR_09073, PPYR_09114, PPYR_11271, PPYR_11284, PPYR_12964, PPYR_12967, PPYR_12976, PPYR_12989, PPYR_13958, PPYR_14511
Photinus_pyralis	FAD binding	6/909	29/9695	0.0488840141943094	0.24333093951417195	LTR	PPYR_01242, PPYR_02858, PPYR_11235, PPYR_12131, PPYR_12971, PPYR_13941
Photinus_pyralis	extracellular ligand-gated ion channel activity	9/909	52/9695	0.0565143239892451	0.2672974783275106	LTR	PPYR_01851, PPYR_03037, PPYR_04105, PPYR_04106, PPYR_04599, PPYR_06504, PPYR_06506, PPYR_06507, PPYR_14558
Photinus_pyralis	UDP-glycosyltransferase activity	13/909	83/9695	0.0571789406252601	0.2680262841809067	LTR	PPYR_01056, PPYR_01057, PPYR_01058, PPYR_01059, PPYR_03503, PPYR_05736, PPYR_06010, PPYR_11934, PPYR_11935, PPYR_14508, PPYR_14509, PPYR_14510, PPYR_14821
Photinus_pyralis	molecular_function	704/909	7258/9695	0.0591885307991983	0.2702085101702531	LTR	PPYR_00059, PPYR_00085, PPYR_00131, PPYR_00145, PPYR_00149, PPYR_00151, PPYR_00263, PPYR_00264, PPYR_00329, PPYR_00330, PPYR_00331, PPYR_00334, PPYR_00354, PPYR_00358, PPYR_00473, PPYR_00506, PPYR_00573, PPYR_00663, PPYR_00684, PPYR_00687, PPYR_00713, PPYR_00731, PPYR_00732, PPYR_00749, PPYR_00782, PPYR_01056, PPYR_01057, PPYR_01058, PPYR_01059, PPYR_01064, PPYR_01114, PPYR_01193, PPYR_01194, PPYR_01195, PPYR_01196, PPYR_01197, PPYR_01242, PPYR_01355, PPYR_01473, PPYR_01474, PPYR_01530, PPYR_01531, PPYR_01532, PPYR_01573, PPYR_01575, PPYR_01576, PPYR_01577, PPYR_01579, PPYR_01582, PPYR_01586, PPYR_01602, PPYR_01603, PPYR_01604, PPYR_01850, PPYR_01851, PPYR_01852, PPYR_02043, PPYR_02044, PPYR_02045, PPYR_02047, PPYR_02108, PPYR_02109, PPYR_02113, PPYR_02132, PPYR_02158, PPYR_02161, PPYR_02195, PPYR_02198, PPYR_02219, PPYR_02220, PPYR_02309, PPYR_02366, PPYR_02373, PPYR_02423, PPYR_02591, PPYR_02592, PPYR_02593, PPYR_02594, PPYR_02610, PPYR_02635, PPYR_02748, PPYR_02751, PPYR_02752, PPYR_02753, PPYR_02775, PPYR_02850, PPYR_02851, PPYR_02852, PPYR_02853, PPYR_02855, PPYR_02856, PPYR_02857, PPYR_02858, PPYR_02859, PPYR_02860, PPYR_02861, PPYR_02932, PPYR_02934, PPYR_02935, PPYR_02936, PPYR_02952, PPYR_02958, PPYR_02961, PPYR_02962, PPYR_02963, PPYR_02964, PPYR_02965, PPYR_02969, PPYR_02970, PPYR_02972, PPYR_02981, PPYR_02982, PPYR_02983, PPYR_02984, PPYR_02998, PPYR_03010, PPYR_03034, PPYR_03037, PPYR_03038, PPYR_03079, PPYR_03108, PPYR_03110, PPYR_03115, PPYR_03129, PPYR_03130, PPYR_03131, PPYR_03132, PPYR_03458, PPYR_03460, PPYR_03461, PPYR_03463, PPYR_03466, PPYR_03485, PPYR_03503, PPYR_03504, PPYR_03505, PPYR_03572, PPYR_03573, PPYR_03574, PPYR_03606, PPYR_03608, PPYR_03611, PPYR_03660, PPYR_03663, PPYR_03677, PPYR_03678, PPYR_03683, PPYR_03685, PPYR_03688, PPYR_03749, PPYR_03751, PPYR_03782, PPYR_03783, PPYR_03785, PPYR_03786, PPYR_03787, PPYR_03809, PPYR_03811, PPYR_03812, PPYR_03813, PPYR_03863, PPYR_03915, PPYR_03916, PPYR_03921, PPYR_03924, PPYR_03945, PPYR_03947, PPYR_03949, PPYR_03953, PPYR_03955, PPYR_03956, PPYR_03960, PPYR_03961, PPYR_03962, PPYR_03976, PPYR_03977, PPYR_03978, PPYR_03979, PPYR_03980, PPYR_03981, PPYR_03982, PPYR_03983, PPYR_04003, PPYR_04004, PPYR_04005, PPYR_04006, PPYR_04007, PPYR_04009, PPYR_04023, PPYR_04024, PPYR_04025, PPYR_04049, PPYR_04050, PPYR_04103, PPYR_04105, PPYR_04106, PPYR_04130, PPYR_04140, PPYR_04142, PPYR_04152, PPYR_04153, PPYR_04154, PPYR_04175, PPYR_04210, PPYR_04251, PPYR_04264, PPYR_04265, PPYR_04383, PPYR_04384, PPYR_04385, PPYR_04417, PPYR_04482, PPYR_04483, PPYR_04490, PPYR_04518, PPYR_04522, PPYR_04523, PPYR_04524, PPYR_04529, PPYR_04537, PPYR_04539, PPYR_04541, PPYR_04564, PPYR_04596, PPYR_04597, PPYR_04599, PPYR_04603, PPYR_04604, PPYR_04605, PPYR_04606, PPYR_04608, PPYR_04661, PPYR_04732, PPYR_04733, PPYR_04757, PPYR_04762, PPYR_04784, PPYR_04800, PPYR_04808, PPYR_04845, PPYR_04846, PPYR_04865, PPYR_04923, PPYR_04924, PPYR_04984, PPYR_05042, PPYR_05043, PPYR_05044, PPYR_05056, PPYR_05111, PPYR_05112, PPYR_05113, PPYR_05114, PPYR_05117, PPYR_05161, PPYR_05162, PPYR_05163, PPYR_05165, PPYR_05176, PPYR_05196, PPYR_05203, PPYR_05236, PPYR_05421, PPYR_05422, PPYR_05464, PPYR_05586, PPYR_05589, PPYR_05606, PPYR_05687, PPYR_05688, PPYR_05708, PPYR_05736, PPYR_05737, PPYR_05753, PPYR_05756, PPYR_05760, PPYR_05848, PPYR_05900, PPYR_05967, PPYR_05970, PPYR_06009, PPYR_06010, PPYR_06077, PPYR_06078, PPYR_06121, PPYR_06145, PPYR_06198, PPYR_06214, PPYR_06219, PPYR_06221, PPYR_06250, PPYR_06262, PPYR_06264, PPYR_06265, PPYR_06266, PPYR_06309, PPYR_06315, PPYR_06325, PPYR_06326, PPYR_06328, PPYR_06346, PPYR_06347, PPYR_06394, PPYR_06395, PPYR_06396, PPYR_06431, PPYR_06452, PPYR_06453, PPYR_06454, PPYR_06468, PPYR_06470, PPYR_06474, PPYR_06479, PPYR_06480, PPYR_06504, PPYR_06506, PPYR_06507, PPYR_06548, PPYR_06697, PPYR_06698, PPYR_06699, PPYR_06701, PPYR_06752, PPYR_06779, PPYR_06788, PPYR_06861, PPYR_06862, PPYR_06863, PPYR_06864, PPYR_06915, PPYR_06916, PPYR_06918, PPYR_06920, PPYR_06921, PPYR_06959, PPYR_06960, PPYR_06961, PPYR_06979, PPYR_06980, PPYR_06986, PPYR_06987, PPYR_07013, PPYR_07032, PPYR_07077, PPYR_07095, PPYR_07191, PPYR_07192, PPYR_07193, PPYR_07194, PPYR_07195, PPYR_07197, PPYR_07198, PPYR_07199, PPYR_07200, PPYR_07236, PPYR_07237, PPYR_07238, PPYR_07323, PPYR_07441, PPYR_07488, PPYR_07489, PPYR_07490, PPYR_07491, PPYR_07637, PPYR_07665, PPYR_07668, PPYR_07770, PPYR_07937, PPYR_07938, PPYR_08002, PPYR_08021, PPYR_08022, PPYR_08023, PPYR_08057, PPYR_08059, PPYR_08060, PPYR_08160, PPYR_08161, PPYR_08165, PPYR_08178, PPYR_08180, PPYR_08313, PPYR_08317, PPYR_08321, PPYR_08440, PPYR_08484, PPYR_08545, PPYR_08552, PPYR_08553, PPYR_08555, PPYR_08566, PPYR_08568, PPYR_08571, PPYR_08572, PPYR_08573, PPYR_08628, PPYR_08642, PPYR_08643, PPYR_08650, PPYR_08652, PPYR_08653, PPYR_08801, PPYR_08802, PPYR_08803, PPYR_08804, PPYR_08805, PPYR_08806, PPYR_08924, PPYR_08926, PPYR_09068, PPYR_09073, PPYR_09114, PPYR_09140, PPYR_09141, PPYR_09142, PPYR_09153, PPYR_09154, PPYR_09338, PPYR_09339, PPYR_09341, PPYR_09342, PPYR_09343, PPYR_09426, PPYR_09534, PPYR_09552, PPYR_09643, PPYR_09767, PPYR_09770, PPYR_09802, PPYR_09804, PPYR_09824, PPYR_09825, PPYR_09829, PPYR_09831, PPYR_09859, PPYR_09869, PPYR_10032, PPYR_10033, PPYR_10034, PPYR_10035, PPYR_10067, PPYR_10147, PPYR_10148, PPYR_10149, PPYR_10150, PPYR_10151, PPYR_10248, PPYR_10453, PPYR_10454, PPYR_10484, PPYR_10485, PPYR_10488, PPYR_10521, PPYR_10763, PPYR_10764, PPYR_10766, PPYR_10805, PPYR_10806, PPYR_10927, PPYR_10975, PPYR_10979, PPYR_10988, PPYR_10989, PPYR_11052, PPYR_11054, PPYR_11055, PPYR_11056, PPYR_11057, PPYR_11101, PPYR_11167, PPYR_11235, PPYR_11239, PPYR_11271, PPYR_11282, PPYR_11284, PPYR_11310, PPYR_11363, PPYR_11364, PPYR_11365, PPYR_11366, PPYR_11368, PPYR_11392, PPYR_11401, PPYR_11442, PPYR_11459, PPYR_11541, PPYR_11542, PPYR_11543, PPYR_11544, PPYR_11668, PPYR_11727, PPYR_11730, PPYR_11731, PPYR_11732, PPYR_11734, PPYR_11809, PPYR_11810, PPYR_11811, PPYR_11812, PPYR_11891, PPYR_11896, PPYR_11933, PPYR_11934, PPYR_11935, PPYR_12131, PPYR_12132, PPYR_12201, PPYR_12278, PPYR_12279, PPYR_12285, PPYR_12286, PPYR_12288, PPYR_12289, PPYR_12610, PPYR_12617, PPYR_12620, PPYR_12621, PPYR_12668, PPYR_12736, PPYR_12737, PPYR_12780, PPYR_12781, PPYR_12783, PPYR_12784, PPYR_12827, PPYR_12850, PPYR_12878, PPYR_12879, PPYR_12883, PPYR_12962, PPYR_12964, PPYR_12967, PPYR_12970, PPYR_12971, PPYR_12972, PPYR_12973, PPYR_12976, PPYR_12987, PPYR_12988, PPYR_12989, PPYR_12990, PPYR_12991, PPYR_12992, PPYR_12993, PPYR_12995, PPYR_13057, PPYR_13072, PPYR_13119, PPYR_13120, PPYR_13121, PPYR_13123, PPYR_13124, PPYR_13125, PPYR_13126, PPYR_13131, PPYR_13132, PPYR_13134, PPYR_13136, PPYR_13138, PPYR_13139, PPYR_13205, PPYR_13253, PPYR_13254, PPYR_13255, PPYR_13256, PPYR_13258, PPYR_13269, PPYR_13270, PPYR_13331, PPYR_13409, PPYR_13410, PPYR_13432, PPYR_13433, PPYR_13434, PPYR_13435, PPYR_13436, PPYR_13437, PPYR_13441, PPYR_13478, PPYR_13588, PPYR_13589, PPYR_13604, PPYR_13605, PPYR_13678, PPYR_13680, PPYR_13682, PPYR_13683, PPYR_13737, PPYR_13755, PPYR_13756, PPYR_13758, PPYR_13759, PPYR_13770, PPYR_13782, PPYR_13798, PPYR_13883, PPYR_13885, PPYR_13886, PPYR_13890, PPYR_13894, PPYR_13912, PPYR_13915, PPYR_13917, PPYR_13918, PPYR_13927, PPYR_13941, PPYR_13956, PPYR_13957, PPYR_13958, PPYR_13959, PPYR_13960, PPYR_13969, PPYR_13979, PPYR_13980, PPYR_13981, PPYR_13996, PPYR_13997, PPYR_14000, PPYR_14028, PPYR_14029, PPYR_14033, PPYR_14039, PPYR_14041, PPYR_14044, PPYR_14045, PPYR_14048, PPYR_14049, PPYR_14104, PPYR_14105, PPYR_14139, PPYR_14140, PPYR_14141, PPYR_14195, PPYR_14196, PPYR_14197, PPYR_14200, PPYR_14201, PPYR_14202, PPYR_14203, PPYR_14261, PPYR_14263, PPYR_14314, PPYR_14315, PPYR_14316, PPYR_14367, PPYR_14378, PPYR_14446, PPYR_14490, PPYR_14491, PPYR_14507, PPYR_14508, PPYR_14509, PPYR_14510, PPYR_14511, PPYR_14517, PPYR_14536, PPYR_14537, PPYR_14538, PPYR_14540, PPYR_14541, PPYR_14544, PPYR_14545, PPYR_14557, PPYR_14558, PPYR_14559, PPYR_14645, PPYR_14646, PPYR_14647, PPYR_14649, PPYR_14650, PPYR_14661, PPYR_14663, PPYR_14664, PPYR_14717, PPYR_14768, PPYR_14772, PPYR_14782, PPYR_14821, PPYR_14847, PPYR_14900, PPYR_14902, PPYR_14903, PPYR_14923, PPYR_14934, PPYR_15010, PPYR_15064, PPYR_15112, PPYR_15113, PPYR_15114, PPYR_15115, PPYR_15118, PPYR_15191, PPYR_15193, PPYR_15233, PPYR_15251, PPYR_15281, PPYR_15352, PPYR_15363, PPYR_15639, PPYR_15640, PPYR_15644, PPYR_15645, PPYR_15722, PPYR_15742
Photinus_pyralis	acyltransferase activity, transferring groups other than amino-acyl groups	24/909	176/9695	0.0658801826834907	0.29064786478010607	LTR	PPYR_02635, PPYR_02775, PPYR_03108, PPYR_03683, PPYR_04050, PPYR_04152, PPYR_04265, PPYR_05044, PPYR_06325, PPYR_06347, PPYR_06697, PPYR_06698, PPYR_06699, PPYR_08060, PPYR_08317, PPYR_09141, PPYR_09831, PPYR_10034, PPYR_10453, PPYR_10763, PPYR_10764, PPYR_11057, PPYR_14446, PPYR_15233
Photinus_pyralis	oxidoreductase activity, acting on the aldehyde or oxo group of donors	8/909	45/9695	0.0671869559303226	0.2939429321951614	LTR	PPYR_03010, PPYR_03813, PPYR_04661, PPYR_04865, PPYR_10148, PPYR_12784, PPYR_12988, PPYR_12992
Photinus_pyralis	phosphoric ester hydrolase activity	20/909	148/9695	0.0875298155598491	0.34130076495214134	LTR	PPYR_00329, PPYR_02936, PPYR_02972, PPYR_03505, PPYR_03812, PPYR_03945, PPYR_04006, PPYR_04605, PPYR_04733, PPYR_06328, PPYR_06986, PPYR_06987, PPYR_07198, PPYR_07199, PPYR_07665, PPYR_08057, PPYR_09804, PPYR_13589, PPYR_14139, PPYR_14663
Photinus_pyralis	catalytic activity	388/909	3882/9695	0.0880270382102836	0.34130076495214134	LTR	PPYR_00059, PPYR_00149, PPYR_00263, PPYR_00264, PPYR_00329, PPYR_00506, PPYR_00684, PPYR_00732, PPYR_01056, PPYR_01057, PPYR_01058, PPYR_01059, PPYR_01194, PPYR_01195, PPYR_01196, PPYR_01242, PPYR_01355, PPYR_01473, PPYR_01474, PPYR_01531, PPYR_01602, PPYR_01603, PPYR_01604, PPYR_01852, PPYR_02043, PPYR_02044, PPYR_02045, PPYR_02047, PPYR_02108, PPYR_02109, PPYR_02132, PPYR_02158, PPYR_02195, PPYR_02198, PPYR_02219, PPYR_02220, PPYR_02309, PPYR_02366, PPYR_02423, PPYR_02591, PPYR_02592, PPYR_02593, PPYR_02594, PPYR_02610, PPYR_02635, PPYR_02748, PPYR_02753, PPYR_02775, PPYR_02850, PPYR_02851, PPYR_02852, PPYR_02853, PPYR_02856, PPYR_02857, PPYR_02858, PPYR_02860, PPYR_02861, PPYR_02932, PPYR_02934, PPYR_02935, PPYR_02936, PPYR_02961, PPYR_02962, PPYR_02963, PPYR_02964, PPYR_02972, PPYR_02983, PPYR_02984, PPYR_02998, PPYR_03010, PPYR_03034, PPYR_03038, PPYR_03079, PPYR_03108, PPYR_03110, PPYR_03129, PPYR_03130, PPYR_03131, PPYR_03132, PPYR_03458, PPYR_03460, PPYR_03461, PPYR_03466, PPYR_03485, PPYR_03503, PPYR_03505, PPYR_03572, PPYR_03573, PPYR_03608, PPYR_03611, PPYR_03660, PPYR_03677, PPYR_03683, PPYR_03685, PPYR_03688, PPYR_03749, PPYR_03751, PPYR_03782, PPYR_03785, PPYR_03786, PPYR_03787, PPYR_03812, PPYR_03813, PPYR_03863, PPYR_03915, PPYR_03921, PPYR_03924, PPYR_03945, PPYR_03949, PPYR_03955, PPYR_04006, PPYR_04009, PPYR_04049, PPYR_04050, PPYR_04103, PPYR_04130, PPYR_04142, PPYR_04152, PPYR_04175, PPYR_04251, PPYR_04265, PPYR_04482, PPYR_04483, PPYR_04490, PPYR_04518, PPYR_04522, PPYR_04523, PPYR_04524, PPYR_04529, PPYR_04537, PPYR_04596, PPYR_04597, PPYR_04603, PPYR_04605, PPYR_04606, PPYR_04608, PPYR_04661, PPYR_04733, PPYR_04784, PPYR_04865, PPYR_04923, PPYR_04984, PPYR_05043, PPYR_05044, PPYR_05056, PPYR_05111, PPYR_05112, PPYR_05113, PPYR_05176, PPYR_05196, PPYR_05203, PPYR_05464, PPYR_05589, PPYR_05606, PPYR_05687, PPYR_05708, PPYR_05736, PPYR_05737, PPYR_05848, PPYR_05900, PPYR_05967, PPYR_05970, PPYR_06009, PPYR_06010, PPYR_06121, PPYR_06214, PPYR_06219, PPYR_06221, PPYR_06250, PPYR_06315, PPYR_06325, PPYR_06328, PPYR_06346, PPYR_06347, PPYR_06454, PPYR_06468, PPYR_06470, PPYR_06479, PPYR_06480, PPYR_06548, PPYR_06697, PPYR_06698, PPYR_06699, PPYR_06779, PPYR_06788, PPYR_06863, PPYR_06915, PPYR_06916, PPYR_06918, PPYR_06921, PPYR_06959, PPYR_06979, PPYR_06980, PPYR_06986, PPYR_06987, PPYR_07032, PPYR_07077, PPYR_07095, PPYR_07198, PPYR_07199, PPYR_07200, PPYR_07236, PPYR_07237, PPYR_07323, PPYR_07441, PPYR_07488, PPYR_07491, PPYR_07665, PPYR_07668, PPYR_07770, PPYR_07937, PPYR_08002, PPYR_08057, PPYR_08060, PPYR_08160, PPYR_08161, PPYR_08165, PPYR_08178, PPYR_08313, PPYR_08317, PPYR_08545, PPYR_08552, PPYR_08555, PPYR_08568, PPYR_08628, PPYR_08642, PPYR_08650, PPYR_08652, PPYR_08653, PPYR_08801, PPYR_08803, PPYR_08804, PPYR_08805, PPYR_09073, PPYR_09140, PPYR_09141, PPYR_09153, PPYR_09154, PPYR_09339, PPYR_09552, PPYR_09770, PPYR_09802, PPYR_09804, PPYR_09824, PPYR_09825, PPYR_09831, PPYR_09869, PPYR_10032, PPYR_10034, PPYR_10067, PPYR_10147, PPYR_10148, PPYR_10150, PPYR_10151, PPYR_10248, PPYR_10453, PPYR_10454, PPYR_10484, PPYR_10521, PPYR_10763, PPYR_10764, PPYR_10975, PPYR_10988, PPYR_10989, PPYR_11054, PPYR_11056, PPYR_11057, PPYR_11101, PPYR_11167, PPYR_11235, PPYR_11363, PPYR_11365, PPYR_11459, PPYR_11543, PPYR_11544, PPYR_11732, PPYR_11734, PPYR_11812, PPYR_11891, PPYR_11896, PPYR_11933, PPYR_11934, PPYR_11935, PPYR_12131, PPYR_12285, PPYR_12286, PPYR_12288, PPYR_12289, PPYR_12610, PPYR_12621, PPYR_12668, PPYR_12736, PPYR_12737, PPYR_12783, PPYR_12784, PPYR_12850, PPYR_12883, PPYR_12970, PPYR_12971, PPYR_12972, PPYR_12973, PPYR_12987, PPYR_12988, PPYR_12990, PPYR_12991, PPYR_12992, PPYR_13072, PPYR_13119, PPYR_13120, PPYR_13121, PPYR_13136, PPYR_13205, PPYR_13258, PPYR_13331, PPYR_13409, PPYR_13410, PPYR_13478, PPYR_13589, PPYR_13678, PPYR_13682, PPYR_13683, PPYR_13755, PPYR_13756, PPYR_13758, PPYR_13770, PPYR_13798, PPYR_13885, PPYR_13886, PPYR_13890, PPYR_13917, PPYR_13918, PPYR_13927, PPYR_13941, PPYR_13956, PPYR_13959, PPYR_13969, PPYR_13980, PPYR_13996, PPYR_13997, PPYR_14028, PPYR_14029, PPYR_14033, PPYR_14039, PPYR_14041, PPYR_14045, PPYR_14048, PPYR_14049, PPYR_14104, PPYR_14105, PPYR_14139, PPYR_14140, PPYR_14141, PPYR_14195, PPYR_14196, PPYR_14197, PPYR_14200, PPYR_14261, PPYR_14263, PPYR_14314, PPYR_14446, PPYR_14491, PPYR_14507, PPYR_14508, PPYR_14509, PPYR_14510, PPYR_14540, PPYR_14557, PPYR_14663, PPYR_14717, PPYR_14768, PPYR_14821, PPYR_14902, PPYR_14903, PPYR_14934, PPYR_15064, PPYR_15112, PPYR_15113, PPYR_15114, PPYR_15115, PPYR_15118, PPYR_15193, PPYR_15233, PPYR_15281, PPYR_15352, PPYR_15639, PPYR_15640, PPYR_15645, PPYR_15742
Photinus_pyralis	molecular transducer activity	30/909	236/9695	0.0885856790981741	0.34130076495214134	LTR	PPYR_00085, PPYR_00663, PPYR_01114, PPYR_01851, PPYR_03037, PPYR_03574, PPYR_04003, PPYR_04105, PPYR_04106, PPYR_04599, PPYR_05753, PPYR_05756, PPYR_06262, PPYR_06431, PPYR_06504, PPYR_06506, PPYR_06507, PPYR_08022, PPYR_08023, PPYR_08180, PPYR_11364, PPYR_11541, PPYR_12827, PPYR_13680, PPYR_14044, PPYR_14367, PPYR_14544, PPYR_14558, PPYR_14661, PPYR_14664
Photinus_pyralis	signaling receptor activity	30/909	236/9695	0.0885856790981741	0.34130076495214134	LTR	PPYR_00085, PPYR_00663, PPYR_01114, PPYR_01851, PPYR_03037, PPYR_03574, PPYR_04003, PPYR_04105, PPYR_04106, PPYR_04599, PPYR_05753, PPYR_05756, PPYR_06262, PPYR_06431, PPYR_06504, PPYR_06506, PPYR_06507, PPYR_08022, PPYR_08023, PPYR_08180, PPYR_11364, PPYR_11541, PPYR_12827, PPYR_13680, PPYR_14044, PPYR_14367, PPYR_14544, PPYR_14558, PPYR_14661, PPYR_14664
Photinus_pyralis	serine-type endopeptidase inhibitor activity	7/909	40/9695	0.0950997259873105	0.3514407879563487	LTR	PPYR_04153, PPYR_04154, PPYR_09343, PPYR_10149, PPYR_14537, PPYR_14538, PPYR_14545
Photinus_pyralis	oxidoreductase activity, acting on the aldehyde or oxo group of donors, NAD or NADP as acceptor	7/909	40/9695	0.0950997259873105	0.3514407879563487	LTR	PPYR_03010, PPYR_03813, PPYR_04661, PPYR_10148, PPYR_12784, PPYR_12988, PPYR_12992
Photinus_pyralis	RNA polymerase activity	4/909	19/9695	0.0957257765290626	0.3514407879563487	LTR	PPYR_11056, PPYR_11812, PPYR_12987, PPYR_12991
Photinus_pyralis	DNA-directed 5'-3' RNA polymerase activity	4/909	19/9695	0.0957257765290626	0.3514407879563487	LTR	PPYR_11056, PPYR_11812, PPYR_12987, PPYR_12991
Photinus_pyralis	5'-3' RNA polymerase activity	4/909	19/9695	0.0957257765290626	0.3514407879563487	LTR	PPYR_11056, PPYR_11812, PPYR_12987, PPYR_12991
Photinus_pyralis	lipase activity	11/909	73/9695	0.1041420338294741	0.374219198313667	LTR	PPYR_04006, PPYR_04605, PPYR_06986, PPYR_06987, PPYR_07198, PPYR_07199, PPYR_07665, PPYR_13997, PPYR_14049, PPYR_14200, PPYR_15639
Photinus_pyralis	heme binding	26/909	203/9695	0.1119093602576109	0.374219198313667	LTR	PPYR_02853, PPYR_02856, PPYR_02857, PPYR_03129, PPYR_03688, PPYR_04130, PPYR_04518, PPYR_04529, PPYR_04732, PPYR_04984, PPYR_05196, PPYR_06468, PPYR_06979, PPYR_06980, PPYR_07237, PPYR_07937, PPYR_08313, PPYR_08650, PPYR_08652, PPYR_08653, PPYR_11933, PPYR_13258, PPYR_13782, PPYR_14104, PPYR_14105, PPYR_14263
Photinus_pyralis	tetrapyrrole binding	26/909	204/9695	0.1128162618013785	0.37486416104888426	LTR	PPYR_02853, PPYR_02856, PPYR_02857, PPYR_03129, PPYR_03688, PPYR_04130, PPYR_04518, PPYR_04529, PPYR_04732, PPYR_04984, PPYR_05196, PPYR_06468, PPYR_06979, PPYR_06980, PPYR_07237, PPYR_07937, PPYR_08313, PPYR_08650, PPYR_08652, PPYR_08653, PPYR_11933, PPYR_13258, PPYR_13782, PPYR_14104, PPYR_14105, PPYR_14263
Photinus_pyralis	oxidoreductase activity, acting on peroxide as acceptor	4/909	21/9695	0.12773042096438	0.3970812541431338	LTR	PPYR_04130, PPYR_04529, PPYR_05464, PPYR_13258
Photinus_pyralis	O-acyltransferase activity	6/909	34/9695	0.1283579197934642	0.3970812541431338	LTR	PPYR_02635, PPYR_06325, PPYR_06347, PPYR_08060, PPYR_10763, PPYR_10764
Photinus_pyralis	glucuronosyltransferase activity	8/909	48/9695	0.1284377715199203	0.3970812541431338	LTR	PPYR_01057, PPYR_01058, PPYR_01059, PPYR_03503, PPYR_05736, PPYR_11935, PPYR_14509, PPYR_14510
Photinus_pyralis	ATPase, acting on DNA	8/909	50/9695	0.1364480493619912	0.40244508941036733	LTR	PPYR_03924, PPYR_04784, PPYR_05606, PPYR_08160, PPYR_08161, PPYR_12783, PPYR_13770, PPYR_15064
Photinus_pyralis	protein dimerization activity	15/909	111/9695	0.1389423052270861	0.4052483902456678	LTR	PPYR_00782, PPYR_03947, PPYR_03960, PPYR_03961, PPYR_03976, PPYR_03977, PPYR_03978, PPYR_03979, PPYR_03981, PPYR_03982, PPYR_04417, PPYR_05162, PPYR_05760, PPYR_10979, PPYR_11055
Photinus_pyralis	amide binding	4/909	22/9695	0.1451972533105376	0.4098309569249045	LTR	PPYR_02775, PPYR_04924, PPYR_10034, PPYR_10453
Photinus_pyralis	carboxylic ester hydrolase activity	13/909	94/9695	0.1516008253811339	0.4233533687505069	LTR	PPYR_02850, PPYR_03749, PPYR_08628, PPYR_08801, PPYR_08803, PPYR_08804, PPYR_08805, PPYR_13755, PPYR_13756, PPYR_13997, PPYR_14049, PPYR_14200, PPYR_15639
Photinus_pyralis	endopeptidase activity	41/909	354/9695	0.1625584919302172	0.4444958763716877	LTR	PPYR_00059, PPYR_00149, PPYR_01602, PPYR_01603, PPYR_01604, PPYR_02043, PPYR_02044, PPYR_02045, PPYR_02851, PPYR_02860, PPYR_02961, PPYR_03034, PPYR_03466, PPYR_03611, PPYR_03660, PPYR_03677, PPYR_03921, PPYR_04049, PPYR_04482, PPYR_04483, PPYR_05056, PPYR_05176, PPYR_05203, PPYR_05708, PPYR_05737, PPYR_05970, PPYR_06250, PPYR_06346, PPYR_06548, PPYR_07077, PPYR_07441, PPYR_07491, PPYR_07770, PPYR_11363, PPYR_11459, PPYR_11544, PPYR_11732, PPYR_12850, PPYR_13682, PPYR_13980, PPYR_15645
Photinus_pyralis	lyase activity	18/909	141/9695	0.187599983252202	0.48999995625575155	LTR	PPYR_01194, PPYR_01195, PPYR_02610, PPYR_02775, PPYR_05196, PPYR_06788, PPYR_09140, PPYR_10034, PPYR_10453, PPYR_10521, PPYR_11101, PPYR_11734, PPYR_12610, PPYR_12621, PPYR_13678, PPYR_14139, PPYR_15193, PPYR_15281
Photinus_pyralis	ligand-gated ion channel activity	9/909	65/9695	0.2010554779022805	0.5100958025789992	LTR	PPYR_01851, PPYR_03037, PPYR_04105, PPYR_04106, PPYR_04599, PPYR_06504, PPYR_06506, PPYR_06507, PPYR_14558
Photinus_pyralis	ligand-gated channel activity	9/909	65/9695	0.2010554779022805	0.5100958025789992	LTR	PPYR_01851, PPYR_03037, PPYR_04105, PPYR_04106, PPYR_04599, PPYR_06504, PPYR_06506, PPYR_06507, PPYR_14558
Photinus_pyralis	endopeptidase regulator activity	7/909	47/9695	0.2036226652146298	0.5112519393263247	LTR	PPYR_04153, PPYR_04154, PPYR_09343, PPYR_10149, PPYR_14537, PPYR_14538, PPYR_14545
Photinus_pyralis	endopeptidase inhibitor activity	7/909	47/9695	0.2036226652146298	0.5112519393263247	LTR	PPYR_04153, PPYR_04154, PPYR_09343, PPYR_10149, PPYR_14537, PPYR_14538, PPYR_14545
Photinus_pyralis	hexosyltransferase activity	15/909	119/9695	0.2074222153838232	0.5112519393263247	LTR	PPYR_01057, PPYR_01058, PPYR_01059, PPYR_01196, PPYR_01355, PPYR_01473, PPYR_03503, PPYR_05736, PPYR_06010, PPYR_08642, PPYR_11935, PPYR_13890, PPYR_13996, PPYR_14509, PPYR_14510
Photinus_pyralis	active ion transmembrane transporter activity	7/909	48/9695	0.2112511403730812	0.5125493566104893	LTR	PPYR_01197, PPYR_02932, PPYR_03132, PPYR_06960, PPYR_08059, PPYR_08566, PPYR_13588
Photinus_pyralis	hydrolase activity, acting on ester bonds	43/909	390/9695	0.249148817297316	0.561309862607959	LTR	PPYR_00329, PPYR_01531, PPYR_02775, PPYR_02850, PPYR_02934, PPYR_02936, PPYR_02972, PPYR_03505, PPYR_03685, PPYR_03749, PPYR_03812, PPYR_03945, PPYR_04006, PPYR_04103, PPYR_04605, PPYR_04733, PPYR_06328, PPYR_06986, PPYR_06987, PPYR_07198, PPYR_07199, PPYR_07665, PPYR_08057, PPYR_08628, PPYR_08801, PPYR_08803, PPYR_08804, PPYR_08805, PPYR_09804, PPYR_10034, PPYR_10453, PPYR_11896, PPYR_12990, PPYR_13589, PPYR_13755, PPYR_13756, PPYR_13997, PPYR_14049, PPYR_14139, PPYR_14200, PPYR_14663, PPYR_15352, PPYR_15639
Photinus_pyralis	proton transmembrane transporter activity	6/909	41/9695	0.2738711506776781	0.5941419591147975	LTR	PPYR_01197, PPYR_02932, PPYR_06264, PPYR_06960, PPYR_08059, PPYR_13588
Photinus_pyralis	omega peptidase activity	6/909	43/9695	0.2902043267952691	0.6118765926406275	LTR	PPYR_02219, PPYR_02309, PPYR_13205, PPYR_13798, PPYR_13886, PPYR_13956
Photinus_pyralis	glycosyltransferase activity	22/909	194/9695	0.3205828078015577	0.6303594535423888	LTR	PPYR_01056, PPYR_01057, PPYR_01058, PPYR_01059, PPYR_01196, PPYR_01355, PPYR_01473, PPYR_03503, PPYR_04152, PPYR_05736, PPYR_06010, PPYR_08545, PPYR_08642, PPYR_11934, PPYR_11935, PPYR_13136, PPYR_13890, PPYR_13996, PPYR_14508, PPYR_14509, PPYR_14510, PPYR_14821
Photinus_pyralis	ATPase-coupled cation transmembrane transporter activity	4/909	28/9695	0.3282715001789611	0.6336122705660095	LTR	PPYR_01197, PPYR_02932, PPYR_03132, PPYR_08059
Photinus_pyralis	G protein-coupled receptor activity	14/909	115/9695	0.331270629171724	0.6358239013276257	LTR	PPYR_00085, PPYR_00663, PPYR_01114, PPYR_04003, PPYR_05753, PPYR_05756, PPYR_06262, PPYR_06431, PPYR_08180, PPYR_11364, PPYR_13680, PPYR_14044, PPYR_14661, PPYR_14664
Photinus_pyralis	oxidoreductase activity, acting on paired donors, with incorporation or reduction of molecular oxygen	24/909	212/9695	0.339193005677567	0.6358239013276257	LTR	PPYR_01242, PPYR_02853, PPYR_02856, PPYR_02857, PPYR_03129, PPYR_03688, PPYR_03863, PPYR_04175, PPYR_04518, PPYR_04984, PPYR_06219, PPYR_06468, PPYR_06979, PPYR_06980, PPYR_07237, PPYR_07937, PPYR_08313, PPYR_08650, PPYR_08652, PPYR_08653, PPYR_11933, PPYR_14104, PPYR_14105, PPYR_14263
Photinus_pyralis	catalytic activity, acting on DNA	10/909	82/9695	0.343005579067072	0.6358239013276257	LTR	PPYR_03924, PPYR_04784, PPYR_05606, PPYR_08002, PPYR_08160, PPYR_08161, PPYR_12783, PPYR_13770, PPYR_13969, PPYR_15064
Photinus_pyralis	hydrolase activity, acting on glycosyl bonds	14/909	119/9695	0.3430180607877852	0.6358239013276257	LTR	PPYR_04006, PPYR_04603, PPYR_04605, PPYR_06214, PPYR_06986, PPYR_06987, PPYR_07198, PPYR_07199, PPYR_07323, PPYR_11054, PPYR_13959, PPYR_14195, PPYR_14196, PPYR_14197
Photinus_pyralis	peptidyl-prolyl cis-trans isomerase activity	4/909	29/9695	0.3439504532896108	0.6358239013276257	LTR	PPYR_03079, PPYR_03787, PPYR_11167, PPYR_14261
Photinus_pyralis	ribonuclease activity	4/909	29/9695	0.3439504532896108	0.6358239013276257	LTR	PPYR_01531, PPYR_03685, PPYR_04103, PPYR_15352
Photinus_pyralis	S-acyltransferase activity	4/909	29/9695	0.3439504532896108	0.6358239013276257	LTR	PPYR_02775, PPYR_10034, PPYR_10453, PPYR_11057
Photinus_pyralis	peptidase inhibitor activity	7/909	54/9695	0.3464325004778463	0.6359337858422004	LTR	PPYR_04153, PPYR_04154, PPYR_09343, PPYR_10149, PPYR_14537, PPYR_14538, PPYR_14545
Photinus_pyralis	peptidase regulator activity	7/909	55/9695	0.3539958830309017	0.6440751217762748	LTR	PPYR_04153, PPYR_04154, PPYR_09343, PPYR_10149, PPYR_14537, PPYR_14538, PPYR_14545
Photinus_pyralis	iron ion binding	22/909	195/9695	0.3834309194827374	0.6798781966304068	LTR	PPYR_02853, PPYR_02856, PPYR_02857, PPYR_02984, PPYR_03129, PPYR_03688, PPYR_04518, PPYR_04984, PPYR_06468, PPYR_06979, PPYR_06980, PPYR_07237, PPYR_07937, PPYR_08313, PPYR_08650, PPYR_08652, PPYR_08653, PPYR_11235, PPYR_11933, PPYR_14104, PPYR_14105, PPYR_14263
Photinus_pyralis	DNA binding	53/909	509/9695	0.3908597286641196	0.681135593917723	LTR	PPYR_00334, PPYR_00354, PPYR_00573, PPYR_00749, PPYR_00782, PPYR_01586, PPYR_02373, PPYR_03108, PPYR_03115, PPYR_03504, PPYR_03683, PPYR_03956, PPYR_03960, PPYR_03961, PPYR_03962, PPYR_03976, PPYR_03977, PPYR_03978, PPYR_03979, PPYR_03980, PPYR_03981, PPYR_03982, PPYR_03983, PPYR_04784, PPYR_04800, PPYR_05421, PPYR_06145, PPYR_06198, PPYR_06309, PPYR_06862, PPYR_08002, PPYR_08160, PPYR_08161, PPYR_08484, PPYR_08926, PPYR_09534, PPYR_09767, PPYR_09859, PPYR_11401, PPYR_11442, PPYR_11727, PPYR_11812, PPYR_12278, PPYR_12987, PPYR_12991, PPYR_13969, PPYR_13979, PPYR_13981, PPYR_14315, PPYR_15010, PPYR_15064, PPYR_15191, PPYR_15363
Photinus_pyralis	flavin adenine dinucleotide binding	12/909	102/9695	0.3919248966141763	0.681135593917723	LTR	PPYR_01242, PPYR_02858, PPYR_03572, PPYR_03573, PPYR_06315, PPYR_11235, PPYR_12131, PPYR_12971, PPYR_13941, PPYR_14039, PPYR_14041, PPYR_14048
Photinus_pyralis	ubiquitin-like protein-specific protease activity	5/909	39/9695	0.4085256495998603	0.6906140100336094	LTR	PPYR_02219, PPYR_02309, PPYR_08552, PPYR_13205, PPYR_13956
Photinus_pyralis	NAD binding	5/909	40/9695	0.4194286629929087	0.7012740384435575	LTR	PPYR_04490, PPYR_07668, PPYR_10484, PPYR_12988, PPYR_12992
Photinus_pyralis	cysteine-type peptidase activity	9/909	76/9695	0.4286792022679411	0.7099576693711959	LTR	PPYR_02219, PPYR_02309, PPYR_05111, PPYR_05112, PPYR_05113, PPYR_06548, PPYR_08552, PPYR_13205, PPYR_13956
Photinus_pyralis	exopeptidase activity	11/909	94/9695	0.4740105760983197	0.7569663122424642	LTR	PPYR_03038, PPYR_04596, PPYR_04606, PPYR_06479, PPYR_06480, PPYR_09552, PPYR_10988, PPYR_10989, PPYR_12736, PPYR_12737, PPYR_13409
Photinus_pyralis	oxidoreductase activity, acting on the CH-CH group of donors	7/909	57/9695	0.4893459914720907	0.7671992139979521	LTR	PPYR_02775, PPYR_02858, PPYR_10034, PPYR_10453, PPYR_12131, PPYR_14039, PPYR_14041
Photinus_pyralis	inorganic molecular entity transmembrane transporter activity	26/909	244/9695	0.5035602608046293	0.7734823145881767	LTR	PPYR_00151, PPYR_01197, PPYR_01851, PPYR_02932, PPYR_03037, PPYR_03132, PPYR_04105, PPYR_04106, PPYR_04599, PPYR_06264, PPYR_06504, PPYR_06506, PPYR_06507, PPYR_06960, PPYR_08059, PPYR_08566, PPYR_09142, PPYR_10035, PPYR_12617, PPYR_12620, PPYR_13588, PPYR_14378, PPYR_14541, PPYR_14558, PPYR_15251, PPYR_15644
Photinus_pyralis	hydrolase activity	159/909	1620/9695	0.51324621920828	0.7734823145881767	LTR	PPYR_00059, PPYR_00149, PPYR_00329, PPYR_00506, PPYR_00684, PPYR_00732, PPYR_01531, PPYR_01602, PPYR_01603, PPYR_01604, PPYR_02043, PPYR_02044, PPYR_02045, PPYR_02132, PPYR_02219, PPYR_02309, PPYR_02775, PPYR_02850, PPYR_02851, PPYR_02860, PPYR_02932, PPYR_02934, PPYR_02935, PPYR_02936, PPYR_02961, PPYR_02962, PPYR_02963, PPYR_02972, PPYR_03034, PPYR_03038, PPYR_03132, PPYR_03466, PPYR_03505, PPYR_03611, PPYR_03660, PPYR_03677, PPYR_03685, PPYR_03749, PPYR_03782, PPYR_03785, PPYR_03786, PPYR_03812, PPYR_03921, PPYR_03945, PPYR_03955, PPYR_04006, PPYR_04049, PPYR_04103, PPYR_04482, PPYR_04483, PPYR_04522, PPYR_04523, PPYR_04524, PPYR_04596, PPYR_04603, PPYR_04605, PPYR_04606, PPYR_04733, PPYR_05043, PPYR_05056, PPYR_05111, PPYR_05112, PPYR_05113, PPYR_05176, PPYR_05203, PPYR_05589, PPYR_05687, PPYR_05708, PPYR_05737, PPYR_05900, PPYR_05970, PPYR_06214, PPYR_06250, PPYR_06328, PPYR_06346, PPYR_06454, PPYR_06479, PPYR_06480, PPYR_06548, PPYR_06863, PPYR_06986, PPYR_06987, PPYR_07077, PPYR_07095, PPYR_07198, PPYR_07199, PPYR_07200, PPYR_07323, PPYR_07441, PPYR_07491, PPYR_07665, PPYR_07668, PPYR_07770, PPYR_08057, PPYR_08160, PPYR_08165, PPYR_08552, PPYR_08555, PPYR_08568, PPYR_08628, PPYR_08801, PPYR_08803, PPYR_08804, PPYR_08805, PPYR_09153, PPYR_09154, PPYR_09552, PPYR_09770, PPYR_09802, PPYR_09804, PPYR_09824, PPYR_10032, PPYR_10034, PPYR_10147, PPYR_10248, PPYR_10453, PPYR_10988, PPYR_10989, PPYR_11054, PPYR_11363, PPYR_11365, PPYR_11459, PPYR_11544, PPYR_11732, PPYR_11896, PPYR_12736, PPYR_12737, PPYR_12783, PPYR_12850, PPYR_12990, PPYR_13119, PPYR_13205, PPYR_13409, PPYR_13410, PPYR_13589, PPYR_13682, PPYR_13755, PPYR_13756, PPYR_13758, PPYR_13798, PPYR_13886, PPYR_13956, PPYR_13959, PPYR_13980, PPYR_13997, PPYR_14033, PPYR_14045, PPYR_14049, PPYR_14139, PPYR_14140, PPYR_14195, PPYR_14196, PPYR_14197, PPYR_14200, PPYR_14663, PPYR_14768, PPYR_15352, PPYR_15639, PPYR_15645
Photinus_pyralis	ion channel activity	19/909	178/9695	0.5167682958727097	0.7734823145881767	LTR	PPYR_00151, PPYR_01851, PPYR_02932, PPYR_03037, PPYR_04105, PPYR_04106, PPYR_04599, PPYR_06504, PPYR_06506, PPYR_06507, PPYR_09142, PPYR_10035, PPYR_12617, PPYR_12620, PPYR_14378, PPYR_14541, PPYR_14558, PPYR_15251, PPYR_15644
Photinus_pyralis	cis-trans isomerase activity	4/909	30/9695	0.5220881374458252	0.7734823145881767	LTR	PPYR_03079, PPYR_03787, PPYR_11167, PPYR_14261
Photinus_pyralis	symporter activity	4/909	30/9695	0.5220881374458252	0.7734823145881767	LTR	PPYR_02113, PPYR_04808, PPYR_08440, PPYR_08566
Photinus_pyralis	aminopeptidase activity	4/909	33/9695	0.5455856992931388	0.7890702262504075	LTR	PPYR_04606, PPYR_06479, PPYR_06480, PPYR_13409
Photinus_pyralis	thiol-dependent deubiquitinase	4/909	35/9695	0.5654788628690364	0.8002059380222213	LTR	PPYR_02219, PPYR_02309, PPYR_13205, PPYR_13956
Photinus_pyralis	acetyltransferase activity	4/909	35/9695	0.5654788628690364	0.8002059380222213	LTR	PPYR_02775, PPYR_10034, PPYR_10453, PPYR_14446
Photinus_pyralis	isomerase activity	10/909	89/9695	0.5811780440404234	0.8071917278339215	LTR	PPYR_03079, PPYR_03787, PPYR_04784, PPYR_08160, PPYR_08161, PPYR_11167, PPYR_14141, PPYR_14261, PPYR_14902, PPYR_15064
Photinus_pyralis	gated channel activity	10/909	90/9695	0.5834108259875613	0.8081548381094187	LTR	PPYR_01851, PPYR_03037, PPYR_04105, PPYR_04106, PPYR_04599, PPYR_06504, PPYR_06506, PPYR_06507, PPYR_14541, PPYR_14558
Photinus_pyralis	ion transmembrane transporter activity	27/909	260/9695	0.5889798834726463	0.8094618817359668	LTR	PPYR_00151, PPYR_01197, PPYR_01851, PPYR_02932, PPYR_03037, PPYR_03132, PPYR_03663, PPYR_04105, PPYR_04106, PPYR_04599, PPYR_06264, PPYR_06504, PPYR_06506, PPYR_06507, PPYR_06960, PPYR_08059, PPYR_08566, PPYR_09142, PPYR_10035, PPYR_12617, PPYR_12620, PPYR_13588, PPYR_14378, PPYR_14541, PPYR_14558, PPYR_15251, PPYR_15644
Photinus_pyralis	oxidoreductase activity, acting on CH-OH group of donors	11/909	103/9695	0.6099015450749705	0.8210213106778449	LTR	PPYR_02775, PPYR_02861, PPYR_02964, PPYR_03572, PPYR_03573, PPYR_04490, PPYR_06315, PPYR_10034, PPYR_10453, PPYR_10975, PPYR_14048
Photinus_pyralis	phosphatase activity	12/909	112/9695	0.6233001099600075	0.832652818648865	LTR	PPYR_00329, PPYR_02936, PPYR_02972, PPYR_03505, PPYR_03945, PPYR_04733, PPYR_06328, PPYR_08057, PPYR_09804, PPYR_13589, PPYR_14139, PPYR_14663
Photinus_pyralis	secondary active transmembrane transporter activity	6/909	57/9695	0.6524943092181815	0.8607022923104154	LTR	PPYR_02113, PPYR_04808, PPYR_06960, PPYR_08440, PPYR_08566, PPYR_13588
Photinus_pyralis	enzyme inhibitor activity	7/909	63/9695	0.6616601682919777	0.8619642390900454	LTR	PPYR_04153, PPYR_04154, PPYR_09343, PPYR_10149, PPYR_14537, PPYR_14538, PPYR_14545
Photinus_pyralis	oxidoreductase activity, acting on the CH-OH group of donors, NAD or NADP as acceptor	7/909	64/9695	0.6645449094306999	0.8635793996314788	LTR	PPYR_02775, PPYR_02861, PPYR_02964, PPYR_04490, PPYR_10034, PPYR_10453, PPYR_10975
Photinus_pyralis	transition metal ion binding	61/909	620/9695	0.6692772007280803	0.8639976711561551	LTR	PPYR_00059, PPYR_00145, PPYR_00330, PPYR_00331, PPYR_01064, PPYR_02047, PPYR_02752, PPYR_02853, PPYR_02856, PPYR_02857, PPYR_02861, PPYR_02984, PPYR_03129, PPYR_03460, PPYR_03461, PPYR_03688, PPYR_03949, PPYR_04004, PPYR_04518, PPYR_04564, PPYR_04596, PPYR_04606, PPYR_04984, PPYR_05161, PPYR_05176, PPYR_05687, PPYR_06468, PPYR_06479, PPYR_06480, PPYR_06788, PPYR_06979, PPYR_06980, PPYR_07237, PPYR_07668, PPYR_07937, PPYR_08313, PPYR_08643, PPYR_08650, PPYR_08652, PPYR_08653, PPYR_09339, PPYR_09342, PPYR_09802, PPYR_11056, PPYR_11101, PPYR_11235, PPYR_11310, PPYR_11363, PPYR_11896, PPYR_11933, PPYR_13409, PPYR_13410, PPYR_13759, PPYR_14000, PPYR_14104, PPYR_14105, PPYR_14263, PPYR_14491, PPYR_14536, PPYR_15193, PPYR_15722
Photinus_pyralis	catalytic activity, acting on a nucleic acid	27/909	270/9695	0.6727436360583969	0.8639976711561551	LTR	PPYR_01531, PPYR_02158, PPYR_03485, PPYR_03685, PPYR_03924, PPYR_04103, PPYR_04784, PPYR_05606, PPYR_06009, PPYR_06221, PPYR_08002, PPYR_08160, PPYR_08161, PPYR_08545, PPYR_09824, PPYR_10067, PPYR_11056, PPYR_11365, PPYR_11812, PPYR_12783, PPYR_12987, PPYR_12991, PPYR_13770, PPYR_13969, PPYR_14033, PPYR_15064, PPYR_15352
Photinus_pyralis	cytoskeletal protein binding	16/909	155/9695	0.6761136984973455	0.8639976711561551	LTR	PPYR_01532, PPYR_03953, PPYR_05114, PPYR_09068, PPYR_09073, PPYR_09114, PPYR_11271, PPYR_11284, PPYR_12279, PPYR_12964, PPYR_12967, PPYR_12976, PPYR_12989, PPYR_12995, PPYR_13958, PPYR_14511
Photinus_pyralis	catalytic activity, acting on a protein	105/909	1085/9695	0.6991326852646902	0.8759407715006338	LTR	PPYR_00059, PPYR_00149, PPYR_01602, PPYR_01603, PPYR_01604, PPYR_02043, PPYR_02044, PPYR_02045, PPYR_02047, PPYR_02108, PPYR_02219, PPYR_02309, PPYR_02366, PPYR_02753, PPYR_02851, PPYR_02860, PPYR_02936, PPYR_02961, PPYR_02972, PPYR_02983, PPYR_03034, PPYR_03038, PPYR_03079, PPYR_03460, PPYR_03461, PPYR_03466, PPYR_03608, PPYR_03611, PPYR_03660, PPYR_03677, PPYR_03751, PPYR_03787, PPYR_03921, PPYR_04009, PPYR_04049, PPYR_04142, PPYR_04482, PPYR_04483, PPYR_04596, PPYR_04597, PPYR_04606, PPYR_04608, PPYR_04733, PPYR_05056, PPYR_05111, PPYR_05112, PPYR_05113, PPYR_05176, PPYR_05203, PPYR_05687, PPYR_05708, PPYR_05737, PPYR_05970, PPYR_06250, PPYR_06346, PPYR_06454, PPYR_06479, PPYR_06480, PPYR_06548, PPYR_07077, PPYR_07441, PPYR_07491, PPYR_07668, PPYR_07770, PPYR_08057, PPYR_08160, PPYR_08165, PPYR_08552, PPYR_09073, PPYR_09552, PPYR_09804, PPYR_09825, PPYR_09869, PPYR_10988, PPYR_10989, PPYR_11057, PPYR_11167, PPYR_11363, PPYR_11459, PPYR_11544, PPYR_11732, PPYR_12736, PPYR_12737, PPYR_12850, PPYR_13205, PPYR_13409, PPYR_13410, PPYR_13678, PPYR_13682, PPYR_13683, PPYR_13798, PPYR_13885, PPYR_13886, PPYR_13917, PPYR_13918, PPYR_13956, PPYR_13980, PPYR_14028, PPYR_14045, PPYR_14139, PPYR_14261, PPYR_14902, PPYR_14934, PPYR_15645, PPYR_15742
Photinus_pyralis	passive transmembrane transporter activity	19/909	186/9695	0.7024210758128892	0.8759407715006338	LTR	PPYR_00151, PPYR_01851, PPYR_02932, PPYR_03037, PPYR_04105, PPYR_04106, PPYR_04599, PPYR_06504, PPYR_06506, PPYR_06507, PPYR_09142, PPYR_10035, PPYR_12617, PPYR_12620, PPYR_14378, PPYR_14541, PPYR_14558, PPYR_15251, PPYR_15644
Photinus_pyralis	channel activity	19/909	186/9695	0.7024210758128892	0.8759407715006338	LTR	PPYR_00151, PPYR_01851, PPYR_02932, PPYR_03037, PPYR_04105, PPYR_04106, PPYR_04599, PPYR_06504, PPYR_06506, PPYR_06507, PPYR_09142, PPYR_10035, PPYR_12617, PPYR_12620, PPYR_14378, PPYR_14541, PPYR_14558, PPYR_15251, PPYR_15644
Photinus_pyralis	transferase activity	115/909	1194/9695	0.7504005053340976	0.9226235721320872	LTR	PPYR_00263, PPYR_00264, PPYR_01056, PPYR_01057, PPYR_01058, PPYR_01059, PPYR_01196, PPYR_01355, PPYR_01473, PPYR_01852, PPYR_02047, PPYR_02108, PPYR_02195, PPYR_02198, PPYR_02220, PPYR_02366, PPYR_02423, PPYR_02635, PPYR_02748, PPYR_02753, PPYR_02775, PPYR_02983, PPYR_03108, PPYR_03110, PPYR_03458, PPYR_03460, PPYR_03461, PPYR_03485, PPYR_03503, PPYR_03608, PPYR_03683, PPYR_03751, PPYR_03949, PPYR_04009, PPYR_04050, PPYR_04142, PPYR_04152, PPYR_04265, PPYR_04537, PPYR_04608, PPYR_04923, PPYR_05044, PPYR_05736, PPYR_05848, PPYR_05967, PPYR_06010, PPYR_06121, PPYR_06325, PPYR_06347, PPYR_06697, PPYR_06698, PPYR_06699, PPYR_06779, PPYR_06918, PPYR_07236, PPYR_07668, PPYR_08002, PPYR_08060, PPYR_08178, PPYR_08317, PPYR_08545, PPYR_08642, PPYR_09073, PPYR_09141, PPYR_09339, PPYR_09825, PPYR_09831, PPYR_09869, PPYR_10034, PPYR_10453, PPYR_10454, PPYR_10484, PPYR_10763, PPYR_10764, PPYR_11056, PPYR_11057, PPYR_11812, PPYR_11934, PPYR_11935, PPYR_12668, PPYR_12883, PPYR_12987, PPYR_12991, PPYR_13120, PPYR_13121, PPYR_13136, PPYR_13331, PPYR_13478, PPYR_13678, PPYR_13683, PPYR_13885, PPYR_13890, PPYR_13917, PPYR_13918, PPYR_13969, PPYR_13996, PPYR_14028, PPYR_14029, PPYR_14139, PPYR_14314, PPYR_14446, PPYR_14507, PPYR_14508, PPYR_14509, PPYR_14510, PPYR_14557, PPYR_14821, PPYR_14903, PPYR_14934, PPYR_15113, PPYR_15114, PPYR_15115, PPYR_15118, PPYR_15233, PPYR_15742
Photinus_pyralis	deubiquitinase activity	4/909	36/9695	0.7711937451654614	0.9247380127403986	LTR	PPYR_02219, PPYR_02309, PPYR_13205, PPYR_13956
Photinus_pyralis	endonuclease activity	4/909	37/9695	0.7743603268607501	0.9247380127403986	LTR	PPYR_01531, PPYR_04103, PPYR_11896, PPYR_12990
Photinus_pyralis	carboxypeptidase activity	4/909	39/9695	0.7820641479175943	0.9247380127403986	LTR	PPYR_04596, PPYR_09552, PPYR_12736, PPYR_12737
Photinus_pyralis	magnesium ion binding	4/909	41/9695	0.7912607385504346	0.9312262467580393	LTR	PPYR_00506, PPYR_04490, PPYR_07236, PPYR_11734
Photinus_pyralis	catalytic activity, acting on RNA	17/909	174/9695	0.7936443814758387	0.9312262467580393	LTR	PPYR_01531, PPYR_02158, PPYR_03485, PPYR_03685, PPYR_04103, PPYR_06009, PPYR_06221, PPYR_08545, PPYR_09824, PPYR_10067, PPYR_11056, PPYR_11365, PPYR_11812, PPYR_12987, PPYR_12991, PPYR_14033, PPYR_15352
Photinus_pyralis	transcription coregulator activity	5/909	49/9695	0.8045763612814405	0.938672421495014	LTR	PPYR_00131, PPYR_04007, PPYR_04140, PPYR_06752, PPYR_14517
Photinus_pyralis	nuclease activity	6/909	60/9695	0.823441461656323	0.9480411565122141	LTR	PPYR_01531, PPYR_03685, PPYR_04103, PPYR_11896, PPYR_12990, PPYR_15352
Photinus_pyralis	nucleotidyltransferase activity	6/909	60/9695	0.823441461656323	0.9480411565122141	LTR	PPYR_08002, PPYR_11056, PPYR_11812, PPYR_12987, PPYR_12991, PPYR_13969
Photinus_pyralis	ion transmembrane transport	8/874	31/9695	0.0050978448000811	0.5684924076924815	DNA	PPYR_00670, PPYR_03453, PPYR_03454, PPYR_03663, PPYR_04002, PPYR_06264, PPYR_08174, PPYR_08230
Photinus_pyralis	macromolecule modification	35/874	263/9695	0.0210865280591487	0.5684924076924815	DNA	PPYR_00161, PPYR_00176, PPYR_00303, PPYR_00401, PPYR_01183, PPYR_01318, PPYR_02353, PPYR_03774, PPYR_03822, PPYR_03949, PPYR_04170, PPYR_04475, PPYR_04649, PPYR_04682, PPYR_04790, PPYR_04903, PPYR_04907, PPYR_04941, PPYR_05616, PPYR_06162, PPYR_06761, PPYR_06774, PPYR_07972, PPYR_08004, PPYR_08390, PPYR_08641, PPYR_08642, PPYR_09385, PPYR_09509, PPYR_09930, PPYR_10953, PPYR_11323, PPYR_12467, PPYR_12765, PPYR_15135
Photinus_pyralis	biosynthetic process	78/874	676/9695	0.02135290944234	0.5684924076924815	DNA	PPYR_00057, PPYR_00169, PPYR_00207, PPYR_00238, PPYR_00670, PPYR_00681, PPYR_00803, PPYR_00806, PPYR_00927, PPYR_01035, PPYR_01183, PPYR_01184, PPYR_01323, PPYR_01324, PPYR_01347, PPYR_01494, PPYR_01674, PPYR_03500, PPYR_03775, PPYR_03781, PPYR_04006, PPYR_04072, PPYR_04173, PPYR_04183, PPYR_04390, PPYR_04498, PPYR_04653, PPYR_04716, PPYR_04790, PPYR_04833, PPYR_04847, PPYR_04848, PPYR_04849, PPYR_04850, PPYR_04903, PPYR_04907, PPYR_04966, PPYR_05939, PPYR_06264, PPYR_06265, PPYR_07327, PPYR_07328, PPYR_07336, PPYR_07821, PPYR_07822, PPYR_07825, PPYR_07969, PPYR_07970, PPYR_07971, PPYR_07975, PPYR_08186, PPYR_08893, PPYR_09329, PPYR_09617, PPYR_09721, PPYR_09722, PPYR_09954, PPYR_10521, PPYR_10532, PPYR_10617, PPYR_10618, PPYR_10764, PPYR_10958, PPYR_11025, PPYR_11210, PPYR_11583, PPYR_11588, PPYR_11920, PPYR_11995, PPYR_12236, PPYR_12237, PPYR_12814, PPYR_13188, PPYR_13292, PPYR_13333, PPYR_13372, PPYR_13558, PPYR_15743
Photinus_pyralis	cellular metabolic process	192/874	1855/9695	0.0271781833428664	0.5684924076924815	DNA	PPYR_00057, PPYR_00161, PPYR_00169, PPYR_00176, PPYR_00177, PPYR_00207, PPYR_00238, PPYR_00239, PPYR_00262, PPYR_00401, PPYR_00483, PPYR_00670, PPYR_00673, PPYR_00681, PPYR_00731, PPYR_00802, PPYR_00803, PPYR_00806, PPYR_00927, PPYR_01035, PPYR_01082, PPYR_01084, PPYR_01183, PPYR_01184, PPYR_01322, PPYR_01323, PPYR_01324, PPYR_01347, PPYR_01489, PPYR_01494, PPYR_01674, PPYR_02159, PPYR_02170, PPYR_02198, PPYR_02309, PPYR_02353, PPYR_02748, PPYR_03500, PPYR_03773, PPYR_03775, PPYR_03779, PPYR_03781, PPYR_03820, PPYR_03822, PPYR_03949, PPYR_04006, PPYR_04010, PPYR_04034, PPYR_04055, PPYR_04063, PPYR_04072, PPYR_04075, PPYR_04099, PPYR_04125, PPYR_04151, PPYR_04169, PPYR_04170, PPYR_04173, PPYR_04183, PPYR_04390, PPYR_04394, PPYR_04395, PPYR_04498, PPYR_04649, PPYR_04653, PPYR_04682, PPYR_04716, PPYR_04752, PPYR_04784, PPYR_04790, PPYR_04833, PPYR_04850, PPYR_04851, PPYR_04903, PPYR_04907, PPYR_04941, PPYR_04966, PPYR_05127, PPYR_05616, PPYR_05939, PPYR_06027, PPYR_06035, PPYR_06264, PPYR_06265, PPYR_06298, PPYR_06383, PPYR_06412, PPYR_06761, PPYR_06762, PPYR_06773, PPYR_06774, PPYR_06777, PPYR_07002, PPYR_07003, PPYR_07063, PPYR_07064, PPYR_07159, PPYR_07216, PPYR_07327, PPYR_07328, PPYR_07336, PPYR_07821, PPYR_07822, PPYR_07825, PPYR_07968, PPYR_07969, PPYR_07970, PPYR_07971, PPYR_07975, PPYR_07976, PPYR_07978, PPYR_08004, PPYR_08011, PPYR_08137, PPYR_08138, PPYR_08186, PPYR_08390, PPYR_08641, PPYR_08642, PPYR_08893, PPYR_08937, PPYR_09009, PPYR_09011, PPYR_09286, PPYR_09329, PPYR_09385, PPYR_09412, PPYR_09416, PPYR_09509, PPYR_09609, PPYR_09616, PPYR_09617, PPYR_09721, PPYR_09722, PPYR_09858, PPYR_09930, PPYR_09954, PPYR_10067, PPYR_10263, PPYR_10303, PPYR_10433, PPYR_10479, PPYR_10481, PPYR_10521, PPYR_10532, PPYR_10574, PPYR_10603, PPYR_10607, PPYR_10617, PPYR_10618, PPYR_10620, PPYR_10621, PPYR_10663, PPYR_10705, PPYR_10764, PPYR_10893, PPYR_10953, PPYR_10958, PPYR_11025, PPYR_11210, PPYR_11425, PPYR_11583, PPYR_11588, PPYR_11920, PPYR_11921, PPYR_11945, PPYR_11993, PPYR_11995, PPYR_12090, PPYR_12093, PPYR_12235, PPYR_12236, PPYR_12237, PPYR_12467, PPYR_12470, PPYR_12549, PPYR_12765, PPYR_12814, PPYR_12945, PPYR_13024, PPYR_13025, PPYR_13063, PPYR_13188, PPYR_13189, PPYR_13292, PPYR_13346, PPYR_13372, PPYR_13382, PPYR_13558, PPYR_15134, PPYR_15135, PPYR_15743
Photinus_pyralis	transmembrane transport	12/874	69/9695	0.0307579290907758	0.5684924076924815	DNA	PPYR_00306, PPYR_00670, PPYR_03453, PPYR_03454, PPYR_03663, PPYR_03806, PPYR_04002, PPYR_06264, PPYR_08174, PPYR_08230, PPYR_10218, PPYR_10915
Photinus_pyralis	inorganic ion transmembrane transport	4/874	14/9695	0.0315398425993577	0.5684924076924815	DNA	PPYR_00670, PPYR_03663, PPYR_06264, PPYR_08230
Photinus_pyralis	protein modification process	25/874	182/9695	0.0351345699605823	0.5684924076924815	DNA	PPYR_00161, PPYR_00176, PPYR_00303, PPYR_00401, PPYR_01183, PPYR_01318, PPYR_02353, PPYR_03774, PPYR_03822, PPYR_03949, PPYR_04475, PPYR_04903, PPYR_04907, PPYR_04941, PPYR_05616, PPYR_06162, PPYR_06761, PPYR_07972, PPYR_08004, PPYR_08641, PPYR_08642, PPYR_09930, PPYR_10953, PPYR_11323, PPYR_12467
Photinus_pyralis	respiratory electron transport chain	5/874	21/9695	0.0354165017236258	0.5684924076924815	DNA	PPYR_00673, PPYR_07968, PPYR_11425, PPYR_11945, PPYR_12549
Photinus_pyralis	protein folding	9/874	48/9695	0.0363454056255476	0.5684924076924815	DNA	PPYR_04008, PPYR_04141, PPYR_05120, PPYR_05917, PPYR_08408, PPYR_10301, PPYR_12467, PPYR_14301, PPYR_15230
Photinus_pyralis	chromatin organization	9/874	48/9695	0.0363454056255476	0.5684924076924815	DNA	PPYR_04685, PPYR_04686, PPYR_06661, PPYR_09330, PPYR_10916, PPYR_11322, PPYR_11921, PPYR_12090, PPYR_13373
Photinus_pyralis	cellular lipid metabolic process	29/874	223/9695	0.0433922844147521	0.5684924076924815	DNA	PPYR_00057, PPYR_00169, PPYR_00207, PPYR_00803, PPYR_00927, PPYR_01323, PPYR_01324, PPYR_02748, PPYR_03500, PPYR_04006, PPYR_04072, PPYR_04173, PPYR_04653, PPYR_04716, PPYR_06027, PPYR_08011, PPYR_08893, PPYR_10263, PPYR_10532, PPYR_10574, PPYR_10764, PPYR_11583, PPYR_11995, PPYR_12235, PPYR_12236, PPYR_12237, PPYR_13024, PPYR_13025, PPYR_15743
Photinus_pyralis	primary metabolic process	218/874	2151/9695	0.0447878219486804	0.5684924076924815	DNA	PPYR_00057, PPYR_00161, PPYR_00169, PPYR_00176, PPYR_00177, PPYR_00207, PPYR_00237, PPYR_00238, PPYR_00239, PPYR_00262, PPYR_00303, PPYR_00401, PPYR_00483, PPYR_00560, PPYR_00670, PPYR_00731, PPYR_00802, PPYR_00803, PPYR_00913, PPYR_00927, PPYR_01035, PPYR_01081, PPYR_01183, PPYR_01184, PPYR_01318, PPYR_01322, PPYR_01323, PPYR_01324, PPYR_01347, PPYR_01489, PPYR_01494, PPYR_01674, PPYR_02170, PPYR_02198, PPYR_02309, PPYR_02353, PPYR_02355, PPYR_02514, PPYR_02748, PPYR_03125, PPYR_03500, PPYR_03763, PPYR_03773, PPYR_03774, PPYR_03775, PPYR_03779, PPYR_03781, PPYR_03820, PPYR_03821, PPYR_03822, PPYR_03876, PPYR_03880, PPYR_03949, PPYR_04006, PPYR_04010, PPYR_04049, PPYR_04055, PPYR_04063, PPYR_04072, PPYR_04075, PPYR_04125, PPYR_04169, PPYR_04170, PPYR_04173, PPYR_04183, PPYR_04337, PPYR_04390, PPYR_04393, PPYR_04394, PPYR_04395, PPYR_04396, PPYR_04475, PPYR_04476, PPYR_04477, PPYR_04478, PPYR_04479, PPYR_04480, PPYR_04481, PPYR_04498, PPYR_04649, PPYR_04653, PPYR_04682, PPYR_04716, PPYR_04724, PPYR_04752, PPYR_04784, PPYR_04790, PPYR_04833, PPYR_04850, PPYR_04851, PPYR_04903, PPYR_04907, PPYR_04938, PPYR_04939, PPYR_04941, PPYR_04966, PPYR_05123, PPYR_05127, PPYR_05219, PPYR_05616, PPYR_05938, PPYR_05939, PPYR_06027, PPYR_06035, PPYR_06036, PPYR_06158, PPYR_06162, PPYR_06250, PPYR_06264, PPYR_06265, PPYR_06298, PPYR_06337, PPYR_06339, PPYR_06341, PPYR_06342, PPYR_06343, PPYR_06346, PPYR_06412, PPYR_06481, PPYR_06761, PPYR_06773, PPYR_06774, PPYR_06777, PPYR_06905, PPYR_07159, PPYR_07216, PPYR_07323, PPYR_07327, PPYR_07328, PPYR_07821, PPYR_07822, PPYR_07825, PPYR_07869, PPYR_07969, PPYR_07970, PPYR_07971, PPYR_07972, PPYR_07975, PPYR_07978, PPYR_08004, PPYR_08011, PPYR_08137, PPYR_08138, PPYR_08186, PPYR_08390, PPYR_08641, PPYR_08642, PPYR_08893, PPYR_08937, PPYR_09009, PPYR_09011, PPYR_09329, PPYR_09385, PPYR_09509, PPYR_09609, PPYR_09616, PPYR_09721, PPYR_09722, PPYR_09858, PPYR_09930, PPYR_10023, PPYR_10067, PPYR_10263, PPYR_10303, PPYR_10433, PPYR_10443, PPYR_10444, PPYR_10479, PPYR_10481, PPYR_10521, PPYR_10532, PPYR_10572, PPYR_10574, PPYR_10603, PPYR_10607, PPYR_10617, PPYR_10618, PPYR_10620, PPYR_10626, PPYR_10663, PPYR_10705, PPYR_10764, PPYR_10953, PPYR_10955, PPYR_10958, PPYR_10988, PPYR_11025, PPYR_11080, PPYR_11323, PPYR_11583, PPYR_11586, PPYR_11757, PPYR_11920, PPYR_11921, PPYR_11980, PPYR_11993, PPYR_11995, PPYR_12090, PPYR_12093, PPYR_12235, PPYR_12236, PPYR_12237, PPYR_12467, PPYR_12634, PPYR_12765, PPYR_12814, PPYR_12945, PPYR_13024, PPYR_13025, PPYR_13189, PPYR_13292, PPYR_13333, PPYR_13346, PPYR_13372, PPYR_13558, PPYR_15135, PPYR_15727, PPYR_15743
Photinus_pyralis	fatty acid metabolic process	13/874	82/9695	0.048759427396865	0.5684924076924815	DNA	PPYR_00057, PPYR_00927, PPYR_04173, PPYR_04653, PPYR_04716, PPYR_08893, PPYR_11583, PPYR_11995, PPYR_12235, PPYR_12236, PPYR_12237, PPYR_13024, PPYR_13025
Photinus_pyralis	glycerolipid metabolic process	8/874	44/9695	0.0561387711962552	0.5684924076924815	DNA	PPYR_02748, PPYR_04072, PPYR_06027, PPYR_10263, PPYR_10532, PPYR_10574, PPYR_10764, PPYR_15743
Photinus_pyralis	nitrogen compound metabolic process	186/874	1825/9695	0.0566416911237568	0.5684924076924815	DNA	PPYR_00161, PPYR_00169, PPYR_00176, PPYR_00237, PPYR_00238, PPYR_00239, PPYR_00262, PPYR_00303, PPYR_00401, PPYR_00483, PPYR_00670, PPYR_00731, PPYR_00802, PPYR_00913, PPYR_01035, PPYR_01081, PPYR_01183, PPYR_01184, PPYR_01318, PPYR_01322, PPYR_01347, PPYR_01489, PPYR_01494, PPYR_01674, PPYR_02170, PPYR_02198, PPYR_02309, PPYR_02353, PPYR_02355, PPYR_02514, PPYR_03125, PPYR_03500, PPYR_03763, PPYR_03773, PPYR_03774, PPYR_03775, PPYR_03779, PPYR_03781, PPYR_03820, PPYR_03822, PPYR_03876, PPYR_03880, PPYR_03949, PPYR_04006, PPYR_04010, PPYR_04049, PPYR_04055, PPYR_04063, PPYR_04072, PPYR_04075, PPYR_04125, PPYR_04169, PPYR_04170, PPYR_04183, PPYR_04337, PPYR_04390, PPYR_04393, PPYR_04394, PPYR_04395, PPYR_04396, PPYR_04475, PPYR_04476, PPYR_04477, PPYR_04478, PPYR_04479, PPYR_04480, PPYR_04481, PPYR_04498, PPYR_04649, PPYR_04682, PPYR_04724, PPYR_04752, PPYR_04784, PPYR_04790, PPYR_04833, PPYR_04850, PPYR_04851, PPYR_04870, PPYR_04903, PPYR_04907, PPYR_04938, PPYR_04939, PPYR_04941, PPYR_04966, PPYR_05123, PPYR_05127, PPYR_05219, PPYR_05616, PPYR_05938, PPYR_05939, PPYR_06027, PPYR_06035, PPYR_06036, PPYR_06158, PPYR_06162, PPYR_06250, PPYR_06264, PPYR_06265, PPYR_06298, PPYR_06337, PPYR_06339, PPYR_06341, PPYR_06342, PPYR_06343, PPYR_06346, PPYR_06412, PPYR_06481, PPYR_06761, PPYR_06773, PPYR_06774, PPYR_06777, PPYR_06905, PPYR_07159, PPYR_07216, PPYR_07327, PPYR_07328, PPYR_07336, PPYR_07821, PPYR_07822, PPYR_07825, PPYR_07869, PPYR_07971, PPYR_07972, PPYR_07975, PPYR_07978, PPYR_08004, PPYR_08011, PPYR_08137, PPYR_08138, PPYR_08186, PPYR_08390, PPYR_08641, PPYR_08642, PPYR_08937, PPYR_09009, PPYR_09011, PPYR_09329, PPYR_09385, PPYR_09509, PPYR_09616, PPYR_09721, PPYR_09722, PPYR_09858, PPYR_09930, PPYR_10067, PPYR_10303, PPYR_10443, PPYR_10479, PPYR_10481, PPYR_10521, PPYR_10572, PPYR_10603, PPYR_10607, PPYR_10617, PPYR_10618, PPYR_10620, PPYR_10626, PPYR_10663, PPYR_10705, PPYR_10953, PPYR_10955, PPYR_10958, PPYR_10988, PPYR_11025, PPYR_11080, PPYR_11210, PPYR_11323, PPYR_11586, PPYR_11757, PPYR_11920, PPYR_11921, PPYR_11980, PPYR_11993, PPYR_12090, PPYR_12093, PPYR_12467, PPYR_12765, PPYR_12814, PPYR_12945, PPYR_13189, PPYR_13292, PPYR_13346, PPYR_13372, PPYR_13558, PPYR_15135, PPYR_15727
Photinus_pyralis	protein maturation	5/874	24/9695	0.0592146154313282	0.5684924076924815	DNA	PPYR_04072, PPYR_04939, PPYR_05219, PPYR_07216, PPYR_10955
Photinus_pyralis	cellular biosynthetic process	69/874	620/9695	0.059612597782443	0.5684924076924815	DNA	PPYR_00057, PPYR_00169, PPYR_00207, PPYR_00238, PPYR_00670, PPYR_00681, PPYR_00803, PPYR_00806, PPYR_00927, PPYR_01035, PPYR_01183, PPYR_01184, PPYR_01323, PPYR_01324, PPYR_01347, PPYR_01494, PPYR_01674, PPYR_03500, PPYR_03775, PPYR_03781, PPYR_04006, PPYR_04072, PPYR_04173, PPYR_04183, PPYR_04390, PPYR_04498, PPYR_04653, PPYR_04716, PPYR_04790, PPYR_04833, PPYR_04903, PPYR_04907, PPYR_04966, PPYR_05939, PPYR_06264, PPYR_06265, PPYR_07327, PPYR_07328, PPYR_07336, PPYR_07821, PPYR_07822, PPYR_07825, PPYR_07971, PPYR_07975, PPYR_08186, PPYR_08893, PPYR_09329, PPYR_09617, PPYR_09721, PPYR_09722, PPYR_09954, PPYR_10521, PPYR_10532, PPYR_10617, PPYR_10618, PPYR_10764, PPYR_10958, PPYR_11025, PPYR_11210, PPYR_11583, PPYR_11588, PPYR_11920, PPYR_11995, PPYR_12814, PPYR_13188, PPYR_13292, PPYR_13372, PPYR_13558, PPYR_15743
Photinus_pyralis	monocarboxylic acid metabolic process	16/874	111/9695	0.0636311707136445	0.5684924076924815	DNA	PPYR_00057, PPYR_00927, PPYR_04173, PPYR_04653, PPYR_04716, PPYR_07969, PPYR_07970, PPYR_08893, PPYR_11583, PPYR_11920, PPYR_11995, PPYR_12235, PPYR_12236, PPYR_12237, PPYR_13024, PPYR_13025
Photinus_pyralis	small molecule biosynthetic process	21/874	156/9695	0.0648881949556947	0.5684924076924815	DNA	PPYR_00057, PPYR_00681, PPYR_00806, PPYR_00927, PPYR_01035, PPYR_01347, PPYR_04173, PPYR_04183, PPYR_04653, PPYR_04716, PPYR_04833, PPYR_04966, PPYR_07969, PPYR_07970, PPYR_08893, PPYR_09722, PPYR_09954, PPYR_11583, PPYR_11995, PPYR_13333, PPYR_13372
Photinus_pyralis	nucleobase-containing compound metabolic process	80/874	737/9695	0.0710027332643774	0.5758696437150607	DNA	PPYR_00169, PPYR_00262, PPYR_00483, PPYR_00670, PPYR_00731, PPYR_00802, PPYR_01035, PPYR_01184, PPYR_01322, PPYR_01489, PPYR_01494, PPYR_01674, PPYR_02170, PPYR_02198, PPYR_02353, PPYR_03773, PPYR_03775, PPYR_03779, PPYR_03820, PPYR_03822, PPYR_04010, PPYR_04055, PPYR_04063, PPYR_04075, PPYR_04169, PPYR_04394, PPYR_04395, PPYR_04498, PPYR_04649, PPYR_04682, PPYR_04784, PPYR_04790, PPYR_04851, PPYR_06264, PPYR_06298, PPYR_06412, PPYR_06773, PPYR_06774, PPYR_07159, PPYR_07327, PPYR_07821, PPYR_07822, PPYR_07825, PPYR_08137, PPYR_08138, PPYR_08186, PPYR_08390, PPYR_08937, PPYR_09009, PPYR_09011, PPYR_09329, PPYR_09385, PPYR_09509, PPYR_09616, PPYR_09721, PPYR_09722, PPYR_09858, PPYR_10067, PPYR_10303, PPYR_10479, PPYR_10481, PPYR_10521, PPYR_10607, PPYR_10617, PPYR_10620, PPYR_10663, PPYR_10705, PPYR_10958, PPYR_11025, PPYR_11920, PPYR_11993, PPYR_12090, PPYR_12093, PPYR_12765, PPYR_12814, PPYR_12945, PPYR_13189, PPYR_13292, PPYR_13372, PPYR_15135
Photinus_pyralis	organophosphate biosynthetic process	17/874	124/9695	0.0801401003331578	0.5758696437150607	DNA	PPYR_00169, PPYR_00670, PPYR_00803, PPYR_01323, PPYR_01324, PPYR_03775, PPYR_04072, PPYR_04790, PPYR_06264, PPYR_07336, PPYR_07822, PPYR_09722, PPYR_11920, PPYR_12814, PPYR_13292, PPYR_13372, PPYR_15743
Photinus_pyralis	metabolic process	264/874	2679/9695	0.0809659781270616	0.5758696437150607	DNA	PPYR_00057, PPYR_00161, PPYR_00169, PPYR_00176, PPYR_00177, PPYR_00207, PPYR_00237, PPYR_00238, PPYR_00239, PPYR_00262, PPYR_00303, PPYR_00401, PPYR_00483, PPYR_00560, PPYR_00670, PPYR_00673, PPYR_00681, PPYR_00731, PPYR_00802, PPYR_00803, PPYR_00806, PPYR_00913, PPYR_00927, PPYR_01035, PPYR_01081, PPYR_01082, PPYR_01084, PPYR_01183, PPYR_01184, PPYR_01318, PPYR_01322, PPYR_01323, PPYR_01324, PPYR_01347, PPYR_01489, PPYR_01494, PPYR_01674, PPYR_02159, PPYR_02170, PPYR_02198, PPYR_02309, PPYR_02353, PPYR_02355, PPYR_02514, PPYR_02748, PPYR_03125, PPYR_03500, PPYR_03763, PPYR_03773, PPYR_03774, PPYR_03775, PPYR_03779, PPYR_03781, PPYR_03820, PPYR_03821, PPYR_03822, PPYR_03876, PPYR_03880, PPYR_03949, PPYR_04006, PPYR_04010, PPYR_04034, PPYR_04049, PPYR_04055, PPYR_04063, PPYR_04072, PPYR_04075, PPYR_04099, PPYR_04125, PPYR_04151, PPYR_04169, PPYR_04170, PPYR_04173, PPYR_04183, PPYR_04270, PPYR_04337, PPYR_04390, PPYR_04393, PPYR_04394, PPYR_04395, PPYR_04396, PPYR_04475, PPYR_04476, PPYR_04477, PPYR_04478, PPYR_04479, PPYR_04480, PPYR_04481, PPYR_04498, PPYR_04649, PPYR_04653, PPYR_04682, PPYR_04716, PPYR_04724, PPYR_04752, PPYR_04784, PPYR_04790, PPYR_04833, PPYR_04847, PPYR_04848, PPYR_04849, PPYR_04850, PPYR_04851, PPYR_04870, PPYR_04903, PPYR_04907, PPYR_04938, PPYR_04939, PPYR_04941, PPYR_04966, PPYR_05123, PPYR_05127, PPYR_05219, PPYR_05616, PPYR_05938, PPYR_05939, PPYR_06027, PPYR_06035, PPYR_06036, PPYR_06158, PPYR_06162, PPYR_06250, PPYR_06264, PPYR_06265, PPYR_06298, PPYR_06337, PPYR_06339, PPYR_06341, PPYR_06342, PPYR_06343, PPYR_06346, PPYR_06383, PPYR_06412, PPYR_06481, PPYR_06761, PPYR_06762, PPYR_06773, PPYR_06774, PPYR_06777, PPYR_06905, PPYR_07002, PPYR_07003, PPYR_07063, PPYR_07064, PPYR_07159, PPYR_07216, PPYR_07323, PPYR_07327, PPYR_07328, PPYR_07336, PPYR_07390, PPYR_07821, PPYR_07822, PPYR_07825, PPYR_07869, PPYR_07968, PPYR_07969, PPYR_07970, PPYR_07971, PPYR_07972, PPYR_07975, PPYR_07976, PPYR_07978, PPYR_08004, PPYR_08011, PPYR_08137, PPYR_08138, PPYR_08186, PPYR_08390, PPYR_08641, PPYR_08642, PPYR_08893, PPYR_08937, PPYR_09009, PPYR_09011, PPYR_09286, PPYR_09329, PPYR_09385, PPYR_09412, PPYR_09416, PPYR_09509, PPYR_09609, PPYR_09616, PPYR_09617, PPYR_09721, PPYR_09722, PPYR_09858, PPYR_09930, PPYR_09954, PPYR_10023, PPYR_10067, PPYR_10263, PPYR_10303, PPYR_10433, PPYR_10443, PPYR_10444, PPYR_10479, PPYR_10481, PPYR_10521, PPYR_10532, PPYR_10572, PPYR_10574, PPYR_10603, PPYR_10607, PPYR_10617, PPYR_10618, PPYR_10620, PPYR_10621, PPYR_10626, PPYR_10663, PPYR_10705, PPYR_10764, PPYR_10893, PPYR_10953, PPYR_10955, PPYR_10958, PPYR_10988, PPYR_11022, PPYR_11025, PPYR_11080, PPYR_11210, PPYR_11323, PPYR_11425, PPYR_11583, PPYR_11586, PPYR_11588, PPYR_11757, PPYR_11920, PPYR_11921, PPYR_11945, PPYR_11980, PPYR_11993, PPYR_11995, PPYR_12090, PPYR_12093, PPYR_12235, PPYR_12236, PPYR_12237, PPYR_12467, PPYR_12470, PPYR_12549, PPYR_12634, PPYR_12765, PPYR_12814, PPYR_12945, PPYR_13022, PPYR_13023, PPYR_13024, PPYR_13025, PPYR_13063, PPYR_13116, PPYR_13188, PPYR_13189, PPYR_13292, PPYR_13333, PPYR_13346, PPYR_13372, PPYR_13382, PPYR_13558, PPYR_13695, PPYR_15134, PPYR_15135, PPYR_15727, PPYR_15743
Photinus_pyralis	protein processing	4/874	19/9695	0.085488402993715	0.5758696437150607	DNA	PPYR_04072, PPYR_04939, PPYR_05219, PPYR_07216
Photinus_pyralis	carbohydrate biosynthetic process	4/874	19/9695	0.085488402993715	0.5758696437150607	DNA	PPYR_07969, PPYR_07970, PPYR_09721, PPYR_13333
Photinus_pyralis	organic substance biosynthetic process	70/874	639/9695	0.0858529078826904	0.5758696437150607	DNA	PPYR_00057, PPYR_00169, PPYR_00207, PPYR_00238, PPYR_00670, PPYR_00681, PPYR_00803, PPYR_00806, PPYR_00927, PPYR_01035, PPYR_01184, PPYR_01323, PPYR_01324, PPYR_01347, PPYR_01494, PPYR_01674, PPYR_03500, PPYR_03775, PPYR_03781, PPYR_04006, PPYR_04072, PPYR_04173, PPYR_04183, PPYR_04390, PPYR_04498, PPYR_04653, PPYR_04716, PPYR_04790, PPYR_04833, PPYR_04903, PPYR_04907, PPYR_04966, PPYR_05939, PPYR_06264, PPYR_06265, PPYR_07327, PPYR_07328, PPYR_07336, PPYR_07821, PPYR_07822, PPYR_07825, PPYR_07969, PPYR_07970, PPYR_07971, PPYR_07975, PPYR_08186, PPYR_08893, PPYR_09329, PPYR_09617, PPYR_09721, PPYR_09722, PPYR_09954, PPYR_10521, PPYR_10532, PPYR_10617, PPYR_10618, PPYR_10764, PPYR_10958, PPYR_11025, PPYR_11583, PPYR_11588, PPYR_11920, PPYR_11995, PPYR_12814, PPYR_13188, PPYR_13292, PPYR_13333, PPYR_13372, PPYR_13558, PPYR_15743
Photinus_pyralis	macromolecule metabolic process	153/874	1502/9695	0.0863804465572591	0.5758696437150607	DNA	PPYR_00161, PPYR_00176, PPYR_00237, PPYR_00238, PPYR_00262, PPYR_00303, PPYR_00401, PPYR_00731, PPYR_00802, PPYR_00913, PPYR_01081, PPYR_01183, PPYR_01184, PPYR_01318, PPYR_01322, PPYR_01489, PPYR_01494, PPYR_01674, PPYR_02309, PPYR_02353, PPYR_02355, PPYR_02514, PPYR_03125, PPYR_03763, PPYR_03773, PPYR_03774, PPYR_03779, PPYR_03781, PPYR_03820, PPYR_03822, PPYR_03876, PPYR_03880, PPYR_03949, PPYR_04010, PPYR_04049, PPYR_04055, PPYR_04063, PPYR_04072, PPYR_04075, PPYR_04169, PPYR_04170, PPYR_04337, PPYR_04390, PPYR_04393, PPYR_04394, PPYR_04395, PPYR_04396, PPYR_04475, PPYR_04476, PPYR_04477, PPYR_04478, PPYR_04479, PPYR_04480, PPYR_04481, PPYR_04498, PPYR_04649, PPYR_04682, PPYR_04724, PPYR_04752, PPYR_04784, PPYR_04790, PPYR_04851, PPYR_04903, PPYR_04907, PPYR_04938, PPYR_04939, PPYR_04941, PPYR_05123, PPYR_05127, PPYR_05219, PPYR_05616, PPYR_05938, PPYR_05939, PPYR_06036, PPYR_06158, PPYR_06162, PPYR_06250, PPYR_06265, PPYR_06298, PPYR_06337, PPYR_06339, PPYR_06341, PPYR_06342, PPYR_06343, PPYR_06346, PPYR_06412, PPYR_06481, PPYR_06761, PPYR_06773, PPYR_06774, PPYR_06777, PPYR_06905, PPYR_07159, PPYR_07216, PPYR_07327, PPYR_07328, PPYR_07821, PPYR_07825, PPYR_07869, PPYR_07971, PPYR_07972, PPYR_07975, PPYR_08004, PPYR_08137, PPYR_08138, PPYR_08186, PPYR_08390, PPYR_08641, PPYR_08642, PPYR_08937, PPYR_09329, PPYR_09385, PPYR_09509, PPYR_09616, PPYR_09617, PPYR_09721, PPYR_09858, PPYR_09930, PPYR_10067, PPYR_10303, PPYR_10443, PPYR_10479, PPYR_10481, PPYR_10572, PPYR_10607, PPYR_10617, PPYR_10618, PPYR_10620, PPYR_10626, PPYR_10663, PPYR_10705, PPYR_10953, PPYR_10955, PPYR_10958, PPYR_10988, PPYR_11025, PPYR_11080, PPYR_11323, PPYR_11586, PPYR_11588, PPYR_11757, PPYR_11921, PPYR_11993, PPYR_12090, PPYR_12093, PPYR_12467, PPYR_12765, PPYR_12945, PPYR_13188, PPYR_13189, PPYR_13558, PPYR_15135, PPYR_15727
Photinus_pyralis	heterocycle metabolic process	84/874	785/9695	0.0907926695405622	0.5901523520136542	DNA	PPYR_00169, PPYR_00262, PPYR_00483, PPYR_00670, PPYR_00731, PPYR_00802, PPYR_01035, PPYR_01184, PPYR_01322, PPYR_01489, PPYR_01494, PPYR_01674, PPYR_02170, PPYR_02198, PPYR_02353, PPYR_03773, PPYR_03775, PPYR_03779, PPYR_03820, PPYR_03822, PPYR_04010, PPYR_04055, PPYR_04063, PPYR_04075, PPYR_04169, PPYR_04183, PPYR_04394, PPYR_04395, PPYR_04498, PPYR_04649, PPYR_04682, PPYR_04784, PPYR_04790, PPYR_04833, PPYR_04851, PPYR_04966, PPYR_06264, PPYR_06298, PPYR_06412, PPYR_06773, PPYR_06774, PPYR_07159, PPYR_07327, PPYR_07336, PPYR_07821, PPYR_07822, PPYR_07825, PPYR_08137, PPYR_08138, PPYR_08186, PPYR_08390, PPYR_08937, PPYR_09009, PPYR_09011, PPYR_09329, PPYR_09385, PPYR_09509, PPYR_09616, PPYR_09721, PPYR_09722, PPYR_09858, PPYR_10067, PPYR_10303, PPYR_10479, PPYR_10481, PPYR_10521, PPYR_10607, PPYR_10617, PPYR_10620, PPYR_10663, PPYR_10705, PPYR_10958, PPYR_11025, PPYR_11920, PPYR_11993, PPYR_12090, PPYR_12093, PPYR_12765, PPYR_12814, PPYR_12945, PPYR_13189, PPYR_13292, PPYR_13372, PPYR_15135
Photinus_pyralis	heterocycle biosynthetic process	27/874	220/9695	0.0947329621395225	0.5962785919829782	DNA	PPYR_00670, PPYR_01035, PPYR_01184, PPYR_01494, PPYR_01674, PPYR_03775, PPYR_04183, PPYR_04498, PPYR_04790, PPYR_04833, PPYR_04966, PPYR_06264, PPYR_07327, PPYR_07336, PPYR_07821, PPYR_07822, PPYR_07825, PPYR_08186, PPYR_09329, PPYR_09722, PPYR_10521, PPYR_10958, PPYR_11025, PPYR_11920, PPYR_12814, PPYR_13292, PPYR_13372
Photinus_pyralis	cation homeostasis	4/874	20/9695	0.0995916240938056	0.5962785919829782	DNA	PPYR_00281, PPYR_06130, PPYR_10534, PPYR_10785
Photinus_pyralis	ion homeostasis	4/874	20/9695	0.0995916240938056	0.5962785919829782	DNA	PPYR_00281, PPYR_06130, PPYR_10534, PPYR_10785
Photinus_pyralis	inorganic ion homeostasis	4/874	20/9695	0.0995916240938056	0.5962785919829782	DNA	PPYR_00281, PPYR_06130, PPYR_10534, PPYR_10785
Photinus_pyralis	organic cyclic compound biosynthetic process	28/874	228/9695	0.0997619951971521	0.5962785919829782	DNA	PPYR_00169, PPYR_00670, PPYR_01035, PPYR_01184, PPYR_01494, PPYR_01674, PPYR_03775, PPYR_04183, PPYR_04498, PPYR_04790, PPYR_04833, PPYR_04966, PPYR_06264, PPYR_07327, PPYR_07336, PPYR_07821, PPYR_07822, PPYR_07825, PPYR_08186, PPYR_09329, PPYR_09722, PPYR_10521, PPYR_10958, PPYR_11025, PPYR_11920, PPYR_12814, PPYR_13292, PPYR_13372
Photinus_pyralis	electron transport chain	5/874	28/9695	0.1021024516019558	0.596680778696132	DNA	PPYR_00673, PPYR_07968, PPYR_11425, PPYR_11945, PPYR_12549
Photinus_pyralis	organic cyclic compound metabolic process	86/874	812/9695	0.1092227230304583	0.6096904802321735	DNA	PPYR_00169, PPYR_00262, PPYR_00483, PPYR_00670, PPYR_00731, PPYR_00802, PPYR_01035, PPYR_01184, PPYR_01322, PPYR_01489, PPYR_01494, PPYR_01674, PPYR_02170, PPYR_02198, PPYR_02353, PPYR_03773, PPYR_03775, PPYR_03779, PPYR_03820, PPYR_03821, PPYR_03822, PPYR_04010, PPYR_04055, PPYR_04063, PPYR_04075, PPYR_04169, PPYR_04183, PPYR_04394, PPYR_04395, PPYR_04498, PPYR_04649, PPYR_04682, PPYR_04784, PPYR_04790, PPYR_04833, PPYR_04850, PPYR_04851, PPYR_04966, PPYR_06264, PPYR_06298, PPYR_06412, PPYR_06773, PPYR_06774, PPYR_07159, PPYR_07327, PPYR_07336, PPYR_07821, PPYR_07822, PPYR_07825, PPYR_08137, PPYR_08138, PPYR_08186, PPYR_08390, PPYR_08937, PPYR_09009, PPYR_09011, PPYR_09329, PPYR_09385, PPYR_09509, PPYR_09616, PPYR_09721, PPYR_09722, PPYR_09858, PPYR_10067, PPYR_10303, PPYR_10479, PPYR_10481, PPYR_10521, PPYR_10607, PPYR_10617, PPYR_10620, PPYR_10663, PPYR_10705, PPYR_10958, PPYR_11025, PPYR_11920, PPYR_11993, PPYR_12090, PPYR_12093, PPYR_12765, PPYR_12814, PPYR_12945, PPYR_13189, PPYR_13292, PPYR_13372, PPYR_15135
Photinus_pyralis	lipid biosynthetic process	19/874	148/9695	0.1102132791188929	0.6096904802321735	DNA	PPYR_00057, PPYR_00169, PPYR_00207, PPYR_00803, PPYR_00927, PPYR_01323, PPYR_01324, PPYR_03500, PPYR_04006, PPYR_04072, PPYR_04173, PPYR_04653, PPYR_04716, PPYR_08893, PPYR_10532, PPYR_10764, PPYR_11583, PPYR_11995, PPYR_15743
Photinus_pyralis	intracellular signal transduction	17/874	129/9695	0.1186906772144863	0.6234257793084129	DNA	PPYR_00305, PPYR_04099, PPYR_04249, PPYR_04471, PPYR_04702, PPYR_07727, PPYR_07729, PPYR_07976, PPYR_09028, PPYR_09416, PPYR_11714, PPYR_11765, PPYR_12091, PPYR_12634, PPYR_12814, PPYR_13065, PPYR_13332
Photinus_pyralis	carbohydrate derivative biosynthetic process	12/874	84/9695	0.1209721635341538	0.6290552503775997	DNA	PPYR_00670, PPYR_01035, PPYR_03775, PPYR_04903, PPYR_04907, PPYR_06264, PPYR_07822, PPYR_09722, PPYR_10521, PPYR_11920, PPYR_13292, PPYR_13372
Photinus_pyralis	phospholipid biosynthetic process	6/874	35/9695	0.1265848735490989	0.63394322435528	DNA	PPYR_00169, PPYR_00803, PPYR_01323, PPYR_01324, PPYR_04072, PPYR_15743
Photinus_pyralis	phosphorus metabolic process	40/874	350/9695	0.1272388350080659	0.63394322435528	DNA	PPYR_00169, PPYR_00177, PPYR_00670, PPYR_00803, PPYR_01082, PPYR_01084, PPYR_01323, PPYR_01324, PPYR_02159, PPYR_02170, PPYR_02198, PPYR_02748, PPYR_03775, PPYR_04006, PPYR_04034, PPYR_04072, PPYR_04151, PPYR_04790, PPYR_04833, PPYR_06027, PPYR_06264, PPYR_07336, PPYR_07822, PPYR_07976, PPYR_08138, PPYR_09286, PPYR_09412, PPYR_09416, PPYR_09609, PPYR_09721, PPYR_09722, PPYR_10263, PPYR_10521, PPYR_10621, PPYR_11920, PPYR_12470, PPYR_12814, PPYR_13292, PPYR_13372, PPYR_15743
Photinus_pyralis	glycosylation	10/874	69/9695	0.1341033743828477	0.63394322435528	DNA	PPYR_00401, PPYR_02353, PPYR_04903, PPYR_04907, PPYR_04941, PPYR_08004, PPYR_08641, PPYR_08642, PPYR_09930, PPYR_10953
Photinus_pyralis	protein glycosylation	10/874	69/9695	0.1341033743828477	0.63394322435528	DNA	PPYR_00401, PPYR_02353, PPYR_04903, PPYR_04907, PPYR_04941, PPYR_08004, PPYR_08641, PPYR_08642, PPYR_09930, PPYR_10953
Photinus_pyralis	macromolecule glycosylation	10/874	69/9695	0.1341033743828477	0.63394322435528	DNA	PPYR_00401, PPYR_02353, PPYR_04903, PPYR_04907, PPYR_04941, PPYR_08004, PPYR_08641, PPYR_08642, PPYR_09930, PPYR_10953
Photinus_pyralis	ncRNA metabolic process	21/874	172/9695	0.1395090941969535	0.6408675788106796	DNA	PPYR_00262, PPYR_01322, PPYR_03820, PPYR_03822, PPYR_04055, PPYR_04075, PPYR_04649, PPYR_04790, PPYR_06774, PPYR_08937, PPYR_10067, PPYR_10479, PPYR_10481, PPYR_10617, PPYR_10663, PPYR_10705, PPYR_12093, PPYR_12765, PPYR_12945, PPYR_13189, PPYR_15135
Photinus_pyralis	cellular process	305/874	3163/9695	0.1401858419861169	0.6408675788106796	DNA	PPYR_00057, PPYR_00154, PPYR_00161, PPYR_00162, PPYR_00169, PPYR_00176, PPYR_00177, PPYR_00207, PPYR_00238, PPYR_00239, PPYR_00262, PPYR_00305, PPYR_00306, PPYR_00398, PPYR_00401, PPYR_00461, PPYR_00483, PPYR_00670, PPYR_00673, PPYR_00681, PPYR_00721, PPYR_00731, PPYR_00802, PPYR_00803, PPYR_00806, PPYR_00927, PPYR_01035, PPYR_01082, PPYR_01084, PPYR_01139, PPYR_01183, PPYR_01184, PPYR_01319, PPYR_01322, PPYR_01323, PPYR_01324, PPYR_01347, PPYR_01489, PPYR_01491, PPYR_01494, PPYR_01674, PPYR_02159, PPYR_02168, PPYR_02170, PPYR_02171, PPYR_02193, PPYR_02198, PPYR_02200, PPYR_02309, PPYR_02353, PPYR_02748, PPYR_03453, PPYR_03454, PPYR_03500, PPYR_03663, PPYR_03773, PPYR_03775, PPYR_03779, PPYR_03781, PPYR_03806, PPYR_03820, PPYR_03821, PPYR_03822, PPYR_03949, PPYR_03996, PPYR_03998, PPYR_04001, PPYR_04002, PPYR_04006, PPYR_04008, PPYR_04010, PPYR_04034, PPYR_04049, PPYR_04055, PPYR_04063, PPYR_04072, PPYR_04075, PPYR_04083, PPYR_04099, PPYR_04124, PPYR_04125, PPYR_04141, PPYR_04151, PPYR_04169, PPYR_04170, PPYR_04173, PPYR_04183, PPYR_04249, PPYR_04348, PPYR_04373, PPYR_04390, PPYR_04392, PPYR_04394, PPYR_04395, PPYR_04471, PPYR_04498, PPYR_04566, PPYR_04649, PPYR_04653, PPYR_04681, PPYR_04682, PPYR_04685, PPYR_04686, PPYR_04702, PPYR_04716, PPYR_04752, PPYR_04759, PPYR_04784, PPYR_04790, PPYR_04793, PPYR_04833, PPYR_04850, PPYR_04851, PPYR_04855, PPYR_04903, PPYR_04907, PPYR_04941, PPYR_04966, PPYR_05120, PPYR_05127, PPYR_05128, PPYR_05153, PPYR_05189, PPYR_05219, PPYR_05616, PPYR_05917, PPYR_05939, PPYR_06027, PPYR_06029, PPYR_06031, PPYR_06035, PPYR_06084, PPYR_06130, PPYR_06161, PPYR_06251, PPYR_06264, PPYR_06265, PPYR_06269, PPYR_06298, PPYR_06299, PPYR_06383, PPYR_06412, PPYR_06485, PPYR_06661, PPYR_06761, PPYR_06762, PPYR_06773, PPYR_06774, PPYR_06777, PPYR_07002, PPYR_07003, PPYR_07063, PPYR_07064, PPYR_07140, PPYR_07154, PPYR_07159, PPYR_07216, PPYR_07327, PPYR_07328, PPYR_07336, PPYR_07476, PPYR_07727, PPYR_07729, PPYR_07821, PPYR_07822, PPYR_07825, PPYR_07968, PPYR_07969, PPYR_07970, PPYR_07971, PPYR_07975, PPYR_07976, PPYR_07978, PPYR_08004, PPYR_08011, PPYR_08137, PPYR_08138, PPYR_08151, PPYR_08174, PPYR_08186, PPYR_08230, PPYR_08390, PPYR_08408, PPYR_08641, PPYR_08642, PPYR_08643, PPYR_08708, PPYR_08879, PPYR_08893, PPYR_08896, PPYR_08928, PPYR_08937, PPYR_09009, PPYR_09011, PPYR_09028, PPYR_09179, PPYR_09286, PPYR_09329, PPYR_09330, PPYR_09385, PPYR_09412, PPYR_09413, PPYR_09416, PPYR_09509, PPYR_09609, PPYR_09616, PPYR_09617, PPYR_09721, PPYR_09722, PPYR_09858, PPYR_09930, PPYR_09954, PPYR_10067, PPYR_10218, PPYR_10261, PPYR_10263, PPYR_10301, PPYR_10303, PPYR_10432, PPYR_10433, PPYR_10445, PPYR_10479, PPYR_10481, PPYR_10507, PPYR_10521, PPYR_10532, PPYR_10574, PPYR_10602, PPYR_10603, PPYR_10607, PPYR_10617, PPYR_10618, PPYR_10620, PPYR_10621, PPYR_10663, PPYR_10705, PPYR_10764, PPYR_10893, PPYR_10915, PPYR_10916, PPYR_10953, PPYR_10955, PPYR_10958, PPYR_11025, PPYR_11203, PPYR_11210, PPYR_11322, PPYR_11423, PPYR_11425, PPYR_11427, PPYR_11583, PPYR_11588, PPYR_11714, PPYR_11720, PPYR_11765, PPYR_11863, PPYR_11920, PPYR_11921, PPYR_11945, PPYR_11993, PPYR_11995, PPYR_11999, PPYR_12090, PPYR_12091, PPYR_12093, PPYR_12235, PPYR_12236, PPYR_12237, PPYR_12425, PPYR_12467, PPYR_12470, PPYR_12549, PPYR_12633, PPYR_12634, PPYR_12765, PPYR_12814, PPYR_12936, PPYR_12945, PPYR_13024, PPYR_13025, PPYR_13037, PPYR_13063, PPYR_13065, PPYR_13188, PPYR_13189, PPYR_13292, PPYR_13332, PPYR_13346, PPYR_13372, PPYR_13373, PPYR_13382, PPYR_13557, PPYR_13558, PPYR_13559, PPYR_14301, PPYR_14657, PPYR_14658, PPYR_14900, PPYR_15089, PPYR_15134, PPYR_15135, PPYR_15229, PPYR_15230, PPYR_15730, PPYR_15743
Photinus_pyralis	ribonucleotide biosynthetic process	8/874	54/9695	0.1475447281565216	0.6617369008280478	DNA	PPYR_00670, PPYR_03775, PPYR_06264, PPYR_07822, PPYR_09722, PPYR_11920, PPYR_13292, PPYR_13372
Photinus_pyralis	chemical homeostasis	4/874	23/9695	0.1476182317231799	0.6617369008280478	DNA	PPYR_00281, PPYR_06130, PPYR_10534, PPYR_10785
Photinus_pyralis	nucleobase-containing compound biosynthetic process	22/874	182/9695	0.14962901208719	0.6642063932855898	DNA	PPYR_00670, PPYR_01035, PPYR_01184, PPYR_01494, PPYR_01674, PPYR_03775, PPYR_04498, PPYR_06264, PPYR_07327, PPYR_07821, PPYR_07822, PPYR_07825, PPYR_08186, PPYR_09329, PPYR_09722, PPYR_10521, PPYR_10958, PPYR_11025, PPYR_11920, PPYR_12814, PPYR_13292, PPYR_13372
Photinus_pyralis	lipid metabolic process	34/874	299/9695	0.1507237584763454	0.6642063932855898	DNA	PPYR_00057, PPYR_00169, PPYR_00207, PPYR_00560, PPYR_00803, PPYR_00927, PPYR_01323, PPYR_01324, PPYR_02748, PPYR_03500, PPYR_03821, PPYR_04006, PPYR_04072, PPYR_04173, PPYR_04653, PPYR_04716, PPYR_06027, PPYR_08011, PPYR_08893, PPYR_10023, PPYR_10263, PPYR_10444, PPYR_10532, PPYR_10574, PPYR_10764, PPYR_11583, PPYR_11995, PPYR_12235, PPYR_12236, PPYR_12237, PPYR_12634, PPYR_13024, PPYR_13025, PPYR_15743
Photinus_pyralis	carboxylic acid biosynthetic process	13/874	98/9695	0.1529954431262273	0.6661122453495666	DNA	PPYR_00057, PPYR_00927, PPYR_01035, PPYR_01347, PPYR_04173, PPYR_04183, PPYR_04653, PPYR_04716, PPYR_04833, PPYR_04966, PPYR_08893, PPYR_11583, PPYR_11995
Photinus_pyralis	ribose phosphate biosynthetic process	8/874	55/9695	0.1537182104652846	0.6661122453495666	DNA	PPYR_00670, PPYR_03775, PPYR_06264, PPYR_07822, PPYR_09722, PPYR_11920, PPYR_13292, PPYR_13372
Photinus_pyralis	organic acid biosynthetic process	13/874	99/9695	0.1562510716612719	0.6676681275067823	DNA	PPYR_00057, PPYR_00927, PPYR_01035, PPYR_01347, PPYR_04173, PPYR_04183, PPYR_04653, PPYR_04716, PPYR_04833, PPYR_04966, PPYR_08893, PPYR_11583, PPYR_11995
Photinus_pyralis	ncRNA processing	16/874	127/9695	0.1592302330714212	0.6676681275067823	DNA	PPYR_00262, PPYR_01322, PPYR_03822, PPYR_04055, PPYR_04075, PPYR_04649, PPYR_04790, PPYR_06774, PPYR_08937, PPYR_10479, PPYR_10663, PPYR_10705, PPYR_12093, PPYR_12765, PPYR_12945, PPYR_15135
Photinus_pyralis	regulation of trans-synaptic signaling	6/874	39/9695	0.1594061417900281	0.6676681275067823	DNA	PPYR_00069, PPYR_04846, PPYR_08643, PPYR_12511, PPYR_12512, PPYR_12515
Photinus_pyralis	modulation of chemical synaptic transmission	6/874	39/9695	0.1594061417900281	0.6676681275067823	DNA	PPYR_00069, PPYR_04846, PPYR_08643, PPYR_12511, PPYR_12512, PPYR_12515
Photinus_pyralis	organonitrogen compound metabolic process	125/874	1242/9695	0.1678351876592901	0.6828140084254929	DNA	PPYR_00161, PPYR_00169, PPYR_00176, PPYR_00237, PPYR_00238, PPYR_00239, PPYR_00303, PPYR_00401, PPYR_00483, PPYR_00670, PPYR_00913, PPYR_01035, PPYR_01081, PPYR_01183, PPYR_01318, PPYR_01347, PPYR_02309, PPYR_02353, PPYR_02355, PPYR_02514, PPYR_03125, PPYR_03500, PPYR_03763, PPYR_03774, PPYR_03775, PPYR_03781, PPYR_03820, PPYR_03822, PPYR_03876, PPYR_03880, PPYR_03949, PPYR_04006, PPYR_04049, PPYR_04072, PPYR_04125, PPYR_04183, PPYR_04337, PPYR_04390, PPYR_04393, PPYR_04396, PPYR_04475, PPYR_04476, PPYR_04477, PPYR_04478, PPYR_04479, PPYR_04480, PPYR_04481, PPYR_04724, PPYR_04752, PPYR_04790, PPYR_04833, PPYR_04850, PPYR_04903, PPYR_04907, PPYR_04938, PPYR_04939, PPYR_04941, PPYR_04966, PPYR_05123, PPYR_05127, PPYR_05219, PPYR_05616, PPYR_05938, PPYR_05939, PPYR_06027, PPYR_06035, PPYR_06036, PPYR_06158, PPYR_06162, PPYR_06250, PPYR_06264, PPYR_06265, PPYR_06337, PPYR_06339, PPYR_06341, PPYR_06342, PPYR_06343, PPYR_06346, PPYR_06481, PPYR_06761, PPYR_06777, PPYR_06905, PPYR_07216, PPYR_07328, PPYR_07336, PPYR_07822, PPYR_07869, PPYR_07971, PPYR_07972, PPYR_07975, PPYR_07978, PPYR_08004, PPYR_08011, PPYR_08641, PPYR_08642, PPYR_09009, PPYR_09011, PPYR_09385, PPYR_09722, PPYR_09930, PPYR_10067, PPYR_10443, PPYR_10481, PPYR_10572, PPYR_10603, PPYR_10617, PPYR_10618, PPYR_10626, PPYR_10953, PPYR_10955, PPYR_10988, PPYR_11080, PPYR_11323, PPYR_11586, PPYR_11757, PPYR_11920, PPYR_11921, PPYR_11980, PPYR_12467, PPYR_13189, PPYR_13292, PPYR_13346, PPYR_13372, PPYR_13558, PPYR_15727
Photinus_pyralis	transport	53/874	490/9695	0.1680772943816598	0.6828140084254929	DNA	PPYR_00163, PPYR_00306, PPYR_00506, PPYR_00670, PPYR_02168, PPYR_02169, PPYR_02171, PPYR_02193, PPYR_03453, PPYR_03454, PPYR_03663, PPYR_03805, PPYR_03806, PPYR_03821, PPYR_04002, PPYR_04083, PPYR_04124, PPYR_04348, PPYR_04793, PPYR_04855, PPYR_04872, PPYR_06029, PPYR_06031, PPYR_06130, PPYR_06264, PPYR_06269, PPYR_06485, PPYR_06773, PPYR_06906, PPYR_07140, PPYR_07154, PPYR_07727, PPYR_07729, PPYR_07818, PPYR_07821, PPYR_07974, PPYR_08174, PPYR_08230, PPYR_08896, PPYR_10218, PPYR_10261, PPYR_10602, PPYR_10915, PPYR_11203, PPYR_11427, PPYR_11994, PPYR_12633, PPYR_13037, PPYR_13064, PPYR_13190, PPYR_14900, PPYR_15134, PPYR_15730
Photinus_pyralis	protein metabolic process	89/874	862/9695	0.170153090586197	0.6858884271691661	DNA	PPYR_00161, PPYR_00176, PPYR_00237, PPYR_00238, PPYR_00303, PPYR_00401, PPYR_00913, PPYR_01081, PPYR_01183, PPYR_01318, PPYR_02309, PPYR_02353, PPYR_02355, PPYR_02514, PPYR_03125, PPYR_03763, PPYR_03774, PPYR_03781, PPYR_03822, PPYR_03876, PPYR_03880, PPYR_03949, PPYR_04049, PPYR_04072, PPYR_04337, PPYR_04390, PPYR_04393, PPYR_04396, PPYR_04475, PPYR_04476, PPYR_04477, PPYR_04478, PPYR_04479, PPYR_04480, PPYR_04481, PPYR_04724, PPYR_04752, PPYR_04903, PPYR_04907, PPYR_04938, PPYR_04939, PPYR_04941, PPYR_05123, PPYR_05127, PPYR_05219, PPYR_05616, PPYR_05938, PPYR_05939, PPYR_06036, PPYR_06158, PPYR_06162, PPYR_06250, PPYR_06265, PPYR_06337, PPYR_06339, PPYR_06341, PPYR_06342, PPYR_06343, PPYR_06346, PPYR_06481, PPYR_06761, PPYR_06777, PPYR_06905, PPYR_07216, PPYR_07328, PPYR_07869, PPYR_07971, PPYR_07972, PPYR_07975, PPYR_08004, PPYR_08641, PPYR_08642, PPYR_09930, PPYR_10443, PPYR_10572, PPYR_10617, PPYR_10618, PPYR_10626, PPYR_10953, PPYR_10955, PPYR_10988, PPYR_11080, PPYR_11323, PPYR_11586, PPYR_11757, PPYR_11921, PPYR_12467, PPYR_13558, PPYR_15727
Photinus_pyralis	phosphate-containing compound metabolic process	38/874	341/9695	0.1767556963469	0.6944612354109777	DNA	PPYR_00169, PPYR_00177, PPYR_00670, PPYR_00803, PPYR_01082, PPYR_01084, PPYR_01323, PPYR_01324, PPYR_02159, PPYR_02170, PPYR_02198, PPYR_02748, PPYR_03775, PPYR_04006, PPYR_04034, PPYR_04072, PPYR_04151, PPYR_04790, PPYR_04833, PPYR_06027, PPYR_06264, PPYR_07336, PPYR_07822, PPYR_07976, PPYR_08138, PPYR_09286, PPYR_09412, PPYR_09416, PPYR_09609, PPYR_09722, PPYR_10263, PPYR_10621, PPYR_11920, PPYR_12470, PPYR_12814, PPYR_13292, PPYR_13372, PPYR_15743
Photinus_pyralis	homeostatic process	5/874	29/9695	0.1790360550962997	0.6944612354109777	DNA	PPYR_00281, PPYR_06130, PPYR_08643, PPYR_10534, PPYR_10785
Photinus_pyralis	tRNA metabolic process	14/874	112/9695	0.1852020891470608	0.6944612354109777	DNA	PPYR_03820, PPYR_03822, PPYR_04055, PPYR_04790, PPYR_06774, PPYR_08937, PPYR_10067, PPYR_10481, PPYR_10617, PPYR_10705, PPYR_12093, PPYR_12945, PPYR_13189, PPYR_15135
Photinus_pyralis	purine-containing compound biosynthetic process	7/874	46/9695	0.1876311655490034	0.6944612354109777	DNA	PPYR_00670, PPYR_01035, PPYR_03775, PPYR_06264, PPYR_11920, PPYR_13292, PPYR_13372
Photinus_pyralis	establishment of localization	53/874	496/9695	0.1971557294483832	0.6944612354109777	DNA	PPYR_00163, PPYR_00306, PPYR_00506, PPYR_00670, PPYR_02168, PPYR_02169, PPYR_02171, PPYR_02193, PPYR_03453, PPYR_03454, PPYR_03663, PPYR_03805, PPYR_03806, PPYR_03821, PPYR_04002, PPYR_04083, PPYR_04124, PPYR_04348, PPYR_04793, PPYR_04855, PPYR_04872, PPYR_06029, PPYR_06031, PPYR_06130, PPYR_06264, PPYR_06269, PPYR_06485, PPYR_06773, PPYR_06906, PPYR_07140, PPYR_07154, PPYR_07727, PPYR_07729, PPYR_07818, PPYR_07821, PPYR_07974, PPYR_08174, PPYR_08230, PPYR_08896, PPYR_10218, PPYR_10261, PPYR_10602, PPYR_10915, PPYR_11203, PPYR_11427, PPYR_11994, PPYR_12633, PPYR_13037, PPYR_13064, PPYR_13190, PPYR_14900, PPYR_15134, PPYR_15730
Photinus_pyralis	tRNA processing	9/874	67/9695	0.1980240078679927	0.6944612354109777	DNA	PPYR_03822, PPYR_04055, PPYR_04790, PPYR_06774, PPYR_08937, PPYR_10705, PPYR_12093, PPYR_12945, PPYR_15135
Photinus_pyralis	organic substance metabolic process	226/874	2336/9695	0.1989898539927609	0.6944612354109777	DNA	PPYR_00057, PPYR_00161, PPYR_00169, PPYR_00176, PPYR_00177, PPYR_00207, PPYR_00237, PPYR_00238, PPYR_00239, PPYR_00262, PPYR_00303, PPYR_00401, PPYR_00483, PPYR_00560, PPYR_00670, PPYR_00681, PPYR_00731, PPYR_00802, PPYR_00803, PPYR_00806, PPYR_00913, PPYR_00927, PPYR_01035, PPYR_01081, PPYR_01183, PPYR_01184, PPYR_01318, PPYR_01322, PPYR_01323, PPYR_01324, PPYR_01347, PPYR_01489, PPYR_01494, PPYR_01674, PPYR_02170, PPYR_02198, PPYR_02309, PPYR_02353, PPYR_02355, PPYR_02514, PPYR_02748, PPYR_03125, PPYR_03500, PPYR_03763, PPYR_03773, PPYR_03774, PPYR_03775, PPYR_03779, PPYR_03781, PPYR_03820, PPYR_03821, PPYR_03822, PPYR_03876, PPYR_03880, PPYR_03949, PPYR_04006, PPYR_04010, PPYR_04049, PPYR_04055, PPYR_04063, PPYR_04072, PPYR_04075, PPYR_04125, PPYR_04169, PPYR_04170, PPYR_04173, PPYR_04183, PPYR_04337, PPYR_04390, PPYR_04393, PPYR_04394, PPYR_04395, PPYR_04396, PPYR_04475, PPYR_04476, PPYR_04477, PPYR_04478, PPYR_04479, PPYR_04480, PPYR_04481, PPYR_04498, PPYR_04649, PPYR_04653, PPYR_04682, PPYR_04716, PPYR_04724, PPYR_04752, PPYR_04784, PPYR_04790, PPYR_04833, PPYR_04850, PPYR_04851, PPYR_04903, PPYR_04907, PPYR_04938, PPYR_04939, PPYR_04941, PPYR_04966, PPYR_05123, PPYR_05127, PPYR_05219, PPYR_05616, PPYR_05938, PPYR_05939, PPYR_06027, PPYR_06035, PPYR_06036, PPYR_06158, PPYR_06162, PPYR_06250, PPYR_06264, PPYR_06265, PPYR_06298, PPYR_06337, PPYR_06339, PPYR_06341, PPYR_06342, PPYR_06343, PPYR_06346, PPYR_06412, PPYR_06481, PPYR_06761, PPYR_06773, PPYR_06774, PPYR_06777, PPYR_06905, PPYR_07159, PPYR_07216, PPYR_07323, PPYR_07327, PPYR_07328, PPYR_07336, PPYR_07821, PPYR_07822, PPYR_07825, PPYR_07869, PPYR_07969, PPYR_07970, PPYR_07971, PPYR_07972, PPYR_07975, PPYR_07978, PPYR_08004, PPYR_08011, PPYR_08137, PPYR_08138, PPYR_08186, PPYR_08390, PPYR_08641, PPYR_08642, PPYR_08893, PPYR_08937, PPYR_09009, PPYR_09011, PPYR_09329, PPYR_09385, PPYR_09509, PPYR_09609, PPYR_09616, PPYR_09617, PPYR_09721, PPYR_09722, PPYR_09858, PPYR_09930, PPYR_09954, PPYR_10023, PPYR_10067, PPYR_10263, PPYR_10303, PPYR_10433, PPYR_10443, PPYR_10444, PPYR_10479, PPYR_10481, PPYR_10521, PPYR_10532, PPYR_10572, PPYR_10574, PPYR_10603, PPYR_10607, PPYR_10617, PPYR_10618, PPYR_10620, PPYR_10626, PPYR_10663, PPYR_10705, PPYR_10764, PPYR_10953, PPYR_10955, PPYR_10958, PPYR_10988, PPYR_11025, PPYR_11080, PPYR_11323, PPYR_11583, PPYR_11586, PPYR_11588, PPYR_11757, PPYR_11920, PPYR_11921, PPYR_11980, PPYR_11993, PPYR_11995, PPYR_12090, PPYR_12093, PPYR_12235, PPYR_12236, PPYR_12237, PPYR_12467, PPYR_12634, PPYR_12765, PPYR_12814, PPYR_12945, PPYR_13024, PPYR_13025, PPYR_13188, PPYR_13189, PPYR_13292, PPYR_13333, PPYR_13346, PPYR_13372, PPYR_13382, PPYR_13558, PPYR_15135, PPYR_15727, PPYR_15743
Photinus_pyralis	glycerophospholipid metabolic process	5/874	32/9695	0.2050398296052391	0.6984353151809898	DNA	PPYR_02748, PPYR_04072, PPYR_06027, PPYR_10263, PPYR_15743
Photinus_pyralis	nucleic acid metabolic process	62/874	594/9695	0.2089202764591091	0.6984353151809898	DNA	PPYR_00262, PPYR_00731, PPYR_00802, PPYR_01184, PPYR_01322, PPYR_01489, PPYR_01494, PPYR_01674, PPYR_02353, PPYR_03773, PPYR_03779, PPYR_03820, PPYR_03822, PPYR_04010, PPYR_04055, PPYR_04063, PPYR_04075, PPYR_04169, PPYR_04394, PPYR_04395, PPYR_04498, PPYR_04649, PPYR_04682, PPYR_04784, PPYR_04790, PPYR_04851, PPYR_06298, PPYR_06412, PPYR_06773, PPYR_06774, PPYR_07159, PPYR_07327, PPYR_07821, PPYR_07825, PPYR_08137, PPYR_08138, PPYR_08186, PPYR_08390, PPYR_08937, PPYR_09329, PPYR_09385, PPYR_09509, PPYR_09616, PPYR_09858, PPYR_10067, PPYR_10303, PPYR_10479, PPYR_10481, PPYR_10607, PPYR_10617, PPYR_10620, PPYR_10663, PPYR_10705, PPYR_10958, PPYR_11025, PPYR_11993, PPYR_12090, PPYR_12093, PPYR_12765, PPYR_12945, PPYR_13189, PPYR_15135
Photinus_pyralis	localization	56/874	532/9695	0.2126342422201204	0.6984353151809898	DNA	PPYR_00163, PPYR_00306, PPYR_00506, PPYR_00670, PPYR_02168, PPYR_02169, PPYR_02171, PPYR_02193, PPYR_03453, PPYR_03454, PPYR_03663, PPYR_03805, PPYR_03806, PPYR_03821, PPYR_04002, PPYR_04083, PPYR_04124, PPYR_04348, PPYR_04793, PPYR_04855, PPYR_04872, PPYR_06029, PPYR_06031, PPYR_06130, PPYR_06264, PPYR_06269, PPYR_06485, PPYR_06773, PPYR_06798, PPYR_06906, PPYR_07140, PPYR_07154, PPYR_07727, PPYR_07729, PPYR_07818, PPYR_07821, PPYR_07974, PPYR_08174, PPYR_08230, PPYR_08896, PPYR_10218, PPYR_10261, PPYR_10602, PPYR_10915, PPYR_11203, PPYR_11427, PPYR_11428, PPYR_11994, PPYR_12425, PPYR_12633, PPYR_13037, PPYR_13064, PPYR_13190, PPYR_14900, PPYR_15134, PPYR_15730
Photinus_pyralis	oxoacid metabolic process	33/874	296/9695	0.2148898665771276	0.6984353151809898	DNA	PPYR_00057, PPYR_00239, PPYR_00927, PPYR_01035, PPYR_01347, PPYR_03820, PPYR_04125, PPYR_04173, PPYR_04183, PPYR_04653, PPYR_04716, PPYR_04833, PPYR_04850, PPYR_04966, PPYR_06035, PPYR_07969, PPYR_07970, PPYR_07978, PPYR_08893, PPYR_10067, PPYR_10481, PPYR_10603, PPYR_10617, PPYR_11583, PPYR_11920, PPYR_11995, PPYR_12235, PPYR_12236, PPYR_12237, PPYR_13024, PPYR_13025, PPYR_13189, PPYR_13346
Photinus_pyralis	carboxylic acid metabolic process	33/874	296/9695	0.2148898665771276	0.6984353151809898	DNA	PPYR_00057, PPYR_00239, PPYR_00927, PPYR_01035, PPYR_01347, PPYR_03820, PPYR_04125, PPYR_04173, PPYR_04183, PPYR_04653, PPYR_04716, PPYR_04833, PPYR_04850, PPYR_04966, PPYR_06035, PPYR_07969, PPYR_07970, PPYR_07978, PPYR_08893, PPYR_10067, PPYR_10481, PPYR_10603, PPYR_10617, PPYR_11583, PPYR_11920, PPYR_11995, PPYR_12235, PPYR_12236, PPYR_12237, PPYR_13024, PPYR_13025, PPYR_13189, PPYR_13346
Photinus_pyralis	organic acid metabolic process	33/874	300/9695	0.219109642957357	0.6984353151809898	DNA	PPYR_00057, PPYR_00239, PPYR_00927, PPYR_01035, PPYR_01347, PPYR_03820, PPYR_04125, PPYR_04173, PPYR_04183, PPYR_04653, PPYR_04716, PPYR_04833, PPYR_04850, PPYR_04966, PPYR_06035, PPYR_07969, PPYR_07970, PPYR_07978, PPYR_08893, PPYR_10067, PPYR_10481, PPYR_10603, PPYR_10617, PPYR_11583, PPYR_11920, PPYR_11995, PPYR_12235, PPYR_12236, PPYR_12237, PPYR_13024, PPYR_13025, PPYR_13189, PPYR_13346
Photinus_pyralis	cellular aromatic compound metabolic process	81/874	794/9695	0.2194584193193471	0.6984353151809898	DNA	PPYR_00169, PPYR_00262, PPYR_00483, PPYR_00670, PPYR_00731, PPYR_00802, PPYR_01035, PPYR_01184, PPYR_01322, PPYR_01489, PPYR_01494, PPYR_01674, PPYR_02170, PPYR_02198, PPYR_02353, PPYR_03773, PPYR_03775, PPYR_03779, PPYR_03820, PPYR_03822, PPYR_04010, PPYR_04055, PPYR_04063, PPYR_04075, PPYR_04169, PPYR_04394, PPYR_04395, PPYR_04498, PPYR_04649, PPYR_04682, PPYR_04784, PPYR_04790, PPYR_04850, PPYR_04851, PPYR_06264, PPYR_06298, PPYR_06412, PPYR_06773, PPYR_06774, PPYR_07159, PPYR_07327, PPYR_07821, PPYR_07822, PPYR_07825, PPYR_08137, PPYR_08138, PPYR_08186, PPYR_08390, PPYR_08937, PPYR_09009, PPYR_09011, PPYR_09329, PPYR_09385, PPYR_09509, PPYR_09616, PPYR_09721, PPYR_09722, PPYR_09858, PPYR_10067, PPYR_10303, PPYR_10479, PPYR_10481, PPYR_10521, PPYR_10607, PPYR_10617, PPYR_10620, PPYR_10663, PPYR_10705, PPYR_10958, PPYR_11025, PPYR_11920, PPYR_11993, PPYR_12090, PPYR_12093, PPYR_12765, PPYR_12814, PPYR_12945, PPYR_13189, PPYR_13292, PPYR_13372, PPYR_15135
Photinus_pyralis	phospholipid metabolic process	10/874	77/9695	0.2272607009535255	0.6984353151809898	DNA	PPYR_00169, PPYR_00803, PPYR_01323, PPYR_01324, PPYR_02748, PPYR_04006, PPYR_04072, PPYR_06027, PPYR_10263, PPYR_15743
Photinus_pyralis	alpha-amino acid biosynthetic process	5/874	34/9695	0.2276229397804707	0.6984353151809898	DNA	PPYR_01035, PPYR_01347, PPYR_04183, PPYR_04833, PPYR_04966
Photinus_pyralis	regulation of circadian rhythm	5/874	35/9695	0.2402367056247374	0.6984353151809898	DNA	PPYR_00069, PPYR_04846, PPYR_12511, PPYR_12512, PPYR_12515
Photinus_pyralis	regulation of circadian sleep/wake cycle	5/874	35/9695	0.2402367056247374	0.6984353151809898	DNA	PPYR_00069, PPYR_04846, PPYR_12511, PPYR_12512, PPYR_12515
Photinus_pyralis	regulation of organelle organization	5/874	35/9695	0.2402367056247374	0.6984353151809898	DNA	PPYR_01139, PPYR_06251, PPYR_08151, PPYR_08173, PPYR_09858
Photinus_pyralis	sleep	5/874	35/9695	0.2402367056247374	0.6984353151809898	DNA	PPYR_00069, PPYR_04846, PPYR_12511, PPYR_12512, PPYR_12515
Photinus_pyralis	regulation of synaptic transmission, cholinergic	5/874	35/9695	0.2402367056247374	0.6984353151809898	DNA	PPYR_00069, PPYR_04846, PPYR_12511, PPYR_12512, PPYR_12515
Photinus_pyralis	regulation of circadian sleep/wake cycle, sleep	5/874	35/9695	0.2402367056247374	0.6984353151809898	DNA	PPYR_00069, PPYR_04846, PPYR_12511, PPYR_12512, PPYR_12515
Photinus_pyralis	regulation of behavior	5/874	35/9695	0.2402367056247374	0.6984353151809898	DNA	PPYR_00069, PPYR_04846, PPYR_12511, PPYR_12512, PPYR_12515
Photinus_pyralis	fatty acid biosynthetic process	8/874	58/9695	0.2431092154764599	0.6984353151809898	DNA	PPYR_00057, PPYR_00927, PPYR_04173, PPYR_04653, PPYR_04716, PPYR_08893, PPYR_11583, PPYR_11995
Photinus_pyralis	monocarboxylic acid biosynthetic process	8/874	58/9695	0.2431092154764599	0.6984353151809898	DNA	PPYR_00057, PPYR_00927, PPYR_04173, PPYR_04653, PPYR_04716, PPYR_08893, PPYR_11583, PPYR_11995
Photinus_pyralis	cell development	6/874	41/9695	0.2645952595480307	0.7291696694375661	DNA	PPYR_05128, PPYR_07976, PPYR_08879, PPYR_09286, PPYR_09412, PPYR_13559
Photinus_pyralis	biological_process	427/874	4560/9695	0.27078455072126	0.7291696694375661	DNA	PPYR_00057, PPYR_00069, PPYR_00154, PPYR_00161, PPYR_00162, PPYR_00163, PPYR_00164, PPYR_00169, PPYR_00176, PPYR_00177, PPYR_00178, PPYR_00207, PPYR_00237, PPYR_00238, PPYR_00239, PPYR_00262, PPYR_00281, PPYR_00303, PPYR_00305, PPYR_00306, PPYR_00308, PPYR_00398, PPYR_00401, PPYR_00461, PPYR_00483, PPYR_00506, PPYR_00507, PPYR_00560, PPYR_00670, PPYR_00673, PPYR_00681, PPYR_00688, PPYR_00721, PPYR_00731, PPYR_00802, PPYR_00803, PPYR_00806, PPYR_00913, PPYR_00927, PPYR_01035, PPYR_01081, PPYR_01082, PPYR_01084, PPYR_01139, PPYR_01183, PPYR_01184, PPYR_01318, PPYR_01319, PPYR_01322, PPYR_01323, PPYR_01324, PPYR_01347, PPYR_01489, PPYR_01491, PPYR_01494, PPYR_01674, PPYR_02159, PPYR_02168, PPYR_02169, PPYR_02170, PPYR_02171, PPYR_02193, PPYR_02198, PPYR_02200, PPYR_02309, PPYR_02353, PPYR_02355, PPYR_02513, PPYR_02514, PPYR_02748, PPYR_03125, PPYR_03453, PPYR_03454, PPYR_03500, PPYR_03501, PPYR_03663, PPYR_03750, PPYR_03763, PPYR_03773, PPYR_03774, PPYR_03775, PPYR_03779, PPYR_03781, PPYR_03802, PPYR_03805, PPYR_03806, PPYR_03820, PPYR_03821, PPYR_03822, PPYR_03876, PPYR_03880, PPYR_03949, PPYR_03996, PPYR_03998, PPYR_04000, PPYR_04001, PPYR_04002, PPYR_04006, PPYR_04008, PPYR_04010, PPYR_04034, PPYR_04049, PPYR_04055, PPYR_04063, PPYR_04072, PPYR_04075, PPYR_04083, PPYR_04084, PPYR_04099, PPYR_04124, PPYR_04125, PPYR_04141, PPYR_04151, PPYR_04168, PPYR_04169, PPYR_04170, PPYR_04173, PPYR_04183, PPYR_04249, PPYR_04260, PPYR_04270, PPYR_04337, PPYR_04348, PPYR_04373, PPYR_04390, PPYR_04392, PPYR_04393, PPYR_04394, PPYR_04395, PPYR_04396, PPYR_04471, PPYR_04475, PPYR_04476, PPYR_04477, PPYR_04478, PPYR_04479, PPYR_04480, PPYR_04481, PPYR_04498, PPYR_04566, PPYR_04649, PPYR_04653, PPYR_04681, PPYR_04682, PPYR_04685, PPYR_04686, PPYR_04702, PPYR_04716, PPYR_04724, PPYR_04752, PPYR_04759, PPYR_04784, PPYR_04790, PPYR_04793, PPYR_04833, PPYR_04837, PPYR_04846, PPYR_04847, PPYR_04848, PPYR_04849, PPYR_04850, PPYR_04851, PPYR_04854, PPYR_04855, PPYR_04870, PPYR_04872, PPYR_04903, PPYR_04907, PPYR_04938, PPYR_04939, PPYR_04941, PPYR_04966, PPYR_05120, PPYR_05123, PPYR_05127, PPYR_05128, PPYR_05153, PPYR_05189, PPYR_05219, PPYR_05616, PPYR_05917, PPYR_05938, PPYR_05939, PPYR_06027, PPYR_06029, PPYR_06031, PPYR_06035, PPYR_06036, PPYR_06084, PPYR_06130, PPYR_06158, PPYR_06161, PPYR_06162, PPYR_06250, PPYR_06251, PPYR_06264, PPYR_06265, PPYR_06269, PPYR_06298, PPYR_06299, PPYR_06337, PPYR_06339, PPYR_06341, PPYR_06342, PPYR_06343, PPYR_06346, PPYR_06383, PPYR_06412, PPYR_06481, PPYR_06485, PPYR_06661, PPYR_06761, PPYR_06762, PPYR_06773, PPYR_06774, PPYR_06777, PPYR_06798, PPYR_06905, PPYR_06906, PPYR_07002, PPYR_07003, PPYR_07063, PPYR_07064, PPYR_07140, PPYR_07154, PPYR_07159, PPYR_07209, PPYR_07216, PPYR_07218, PPYR_07323, PPYR_07327, PPYR_07328, PPYR_07336, PPYR_07390, PPYR_07476, PPYR_07727, PPYR_07729, PPYR_07818, PPYR_07821, PPYR_07822, PPYR_07825, PPYR_07869, PPYR_07968, PPYR_07969, PPYR_07970, PPYR_07971, PPYR_07972, PPYR_07974, PPYR_07975, PPYR_07976, PPYR_07978, PPYR_08004, PPYR_08011, PPYR_08137, PPYR_08138, PPYR_08151, PPYR_08173, PPYR_08174, PPYR_08186, PPYR_08230, PPYR_08390, PPYR_08408, PPYR_08640, PPYR_08641, PPYR_08642, PPYR_08643, PPYR_08702, PPYR_08708, PPYR_08879, PPYR_08893, PPYR_08896, PPYR_08928, PPYR_08937, PPYR_09009, PPYR_09011, PPYR_09028, PPYR_09179, PPYR_09286, PPYR_09329, PPYR_09330, PPYR_09335, PPYR_09385, PPYR_09412, PPYR_09413, PPYR_09416, PPYR_09460, PPYR_09509, PPYR_09609, PPYR_09616, PPYR_09617, PPYR_09721, PPYR_09722, PPYR_09767, PPYR_09858, PPYR_09930, PPYR_09954, PPYR_10023, PPYR_10067, PPYR_10218, PPYR_10261, PPYR_10263, PPYR_10301, PPYR_10303, PPYR_10432, PPYR_10433, PPYR_10443, PPYR_10444, PPYR_10445, PPYR_10479, PPYR_10481, PPYR_10482, PPYR_10507, PPYR_10521, PPYR_10532, PPYR_10534, PPYR_10569, PPYR_10572, PPYR_10574, PPYR_10602, PPYR_10603, PPYR_10607, PPYR_10617, PPYR_10618, PPYR_10620, PPYR_10621, PPYR_10626, PPYR_10663, PPYR_10705, PPYR_10764, PPYR_10785, PPYR_10844, PPYR_10893, PPYR_10915, PPYR_10916, PPYR_10953, PPYR_10955, PPYR_10958, PPYR_10988, PPYR_11022, PPYR_11025, PPYR_11080, PPYR_11174, PPYR_11203, PPYR_11210, PPYR_11322, PPYR_11323, PPYR_11423, PPYR_11425, PPYR_11427, PPYR_11428, PPYR_11583, PPYR_11586, PPYR_11588, PPYR_11714, PPYR_11720, PPYR_11757, PPYR_11765, PPYR_11863, PPYR_11920, PPYR_11921, PPYR_11945, PPYR_11979, PPYR_11980, PPYR_11993, PPYR_11994, PPYR_11995, PPYR_11999, PPYR_12089, PPYR_12090, PPYR_12091, PPYR_12093, PPYR_12235, PPYR_12236, PPYR_12237, PPYR_12425, PPYR_12464, PPYR_12467, PPYR_12468, PPYR_12470, PPYR_12511, PPYR_12512, PPYR_12515, PPYR_12549, PPYR_12633, PPYR_12634, PPYR_12765, PPYR_12814, PPYR_12936, PPYR_12943, PPYR_12945, PPYR_13022, PPYR_13023, PPYR_13024, PPYR_13025, PPYR_13037, PPYR_13063, PPYR_13064, PPYR_13065, PPYR_13116, PPYR_13188, PPYR_13189, PPYR_13190, PPYR_13292, PPYR_13332, PPYR_13333, PPYR_13346, PPYR_13372, PPYR_13373, PPYR_13382, PPYR_13557, PPYR_13558, PPYR_13559, PPYR_13695, PPYR_14301, PPYR_14333, PPYR_14657, PPYR_14658, PPYR_14900, PPYR_15089, PPYR_15134, PPYR_15135, PPYR_15229, PPYR_15230, PPYR_15234, PPYR_15727, PPYR_15730, PPYR_15743
Photinus_pyralis	ribonucleoside monophosphate biosynthetic process	4/874	25/9695	0.2776419495678364	0.7291696694375661	DNA	PPYR_03775, PPYR_07822, PPYR_09722, PPYR_13372
Photinus_pyralis	regulation of multicellular organismal process	6/874	44/9695	0.2848372836181257	0.7369015679873826	DNA	PPYR_00069, PPYR_02513, PPYR_04846, PPYR_12511, PPYR_12512, PPYR_12515
Photinus_pyralis	glycerolipid biosynthetic process	4/874	26/9695	0.288166424817479	0.7369015679873826	DNA	PPYR_04072, PPYR_10532, PPYR_10764, PPYR_15743
Photinus_pyralis	nucleoside monophosphate biosynthetic process	4/874	26/9695	0.288166424817479	0.7369015679873826	DNA	PPYR_03775, PPYR_07822, PPYR_09722, PPYR_13372
Photinus_pyralis	vacuolar transport	4/874	26/9695	0.288166424817479	0.7369015679873826	DNA	PPYR_04348, PPYR_06029, PPYR_06031, PPYR_08896
Photinus_pyralis	phosphorylation	16/874	138/9695	0.2927051526207552	0.7369015679873826	DNA	PPYR_00177, PPYR_01082, PPYR_01084, PPYR_02159, PPYR_02198, PPYR_02748, PPYR_04034, PPYR_04151, PPYR_04833, PPYR_07976, PPYR_09416, PPYR_09609, PPYR_10621, PPYR_12470, PPYR_13292, PPYR_13372
Photinus_pyralis	purine ribonucleotide biosynthetic process	6/874	45/9695	0.2933435087949773	0.7369015679873826	DNA	PPYR_00670, PPYR_03775, PPYR_06264, PPYR_11920, PPYR_13292, PPYR_13372
Photinus_pyralis	purine nucleotide biosynthetic process	6/874	45/9695	0.2933435087949773	0.7369015679873826	DNA	PPYR_00670, PPYR_03775, PPYR_06264, PPYR_11920, PPYR_13292, PPYR_13372
Photinus_pyralis	lipid transport	6/874	45/9695	0.2933435087949773	0.7369015679873826	DNA	PPYR_00506, PPYR_03821, PPYR_06130, PPYR_06906, PPYR_07974, PPYR_10602
Photinus_pyralis	small molecule metabolic process	52/874	502/9695	0.2975555453865814	0.7395360933278765	DNA	PPYR_00057, PPYR_00169, PPYR_00177, PPYR_00239, PPYR_00483, PPYR_00670, PPYR_00681, PPYR_00806, PPYR_00927, PPYR_01035, PPYR_01347, PPYR_02170, PPYR_03775, PPYR_03820, PPYR_04125, PPYR_04173, PPYR_04183, PPYR_04653, PPYR_04716, PPYR_04833, PPYR_04850, PPYR_04966, PPYR_06035, PPYR_06264, PPYR_07822, PPYR_07969, PPYR_07970, PPYR_07978, PPYR_08893, PPYR_09609, PPYR_09721, PPYR_09722, PPYR_09954, PPYR_10067, PPYR_10481, PPYR_10521, PPYR_10603, PPYR_10617, PPYR_11583, PPYR_11920, PPYR_11995, PPYR_12235, PPYR_12236, PPYR_12237, PPYR_12814, PPYR_13024, PPYR_13025, PPYR_13189, PPYR_13292, PPYR_13333, PPYR_13346, PPYR_13372
Photinus_pyralis	ribonucleoside monophosphate metabolic process	4/874	27/9695	0.300003767243788	0.7395360933278765	DNA	PPYR_03775, PPYR_07822, PPYR_09722, PPYR_13372
Photinus_pyralis	isoprenoid biosynthetic process	4/874	27/9695	0.300003767243788	0.7395360933278765	DNA	PPYR_00169, PPYR_00207, PPYR_01323, PPYR_01324
Photinus_pyralis	nucleoside phosphate biosynthetic process	9/874	73/9695	0.3037928133842583	0.7395360933278765	DNA	PPYR_00670, PPYR_03775, PPYR_06264, PPYR_07822, PPYR_09722, PPYR_11920, PPYR_12814, PPYR_13292, PPYR_13372
Photinus_pyralis	nucleotide biosynthetic process	9/874	73/9695	0.3037928133842583	0.7395360933278765	DNA	PPYR_00670, PPYR_03775, PPYR_06264, PPYR_07822, PPYR_09722, PPYR_11920, PPYR_12814, PPYR_13292, PPYR_13372
Photinus_pyralis	isoprenoid metabolic process	4/874	28/9695	0.3130035527639543	0.7395360933278765	DNA	PPYR_00169, PPYR_00207, PPYR_01323, PPYR_01324
Photinus_pyralis	nucleoside monophosphate metabolic process	4/874	28/9695	0.3130035527639543	0.7395360933278765	DNA	PPYR_03775, PPYR_07822, PPYR_09722, PPYR_13372
Photinus_pyralis	lipid modification	4/874	28/9695	0.3130035527639543	0.7395360933278765	DNA	PPYR_10263, PPYR_12235, PPYR_12236, PPYR_12237
Photinus_pyralis	RNA modification	9/874	75/9695	0.3161041586027787	0.7395360933278765	DNA	PPYR_03822, PPYR_04649, PPYR_04682, PPYR_04790, PPYR_06774, PPYR_08390, PPYR_09509, PPYR_12765, PPYR_15135
Photinus_pyralis	cellular protein modification process	18/874	158/9695	0.3246569743348764	0.7395360933278765	DNA	PPYR_00161, PPYR_00176, PPYR_00401, PPYR_01183, PPYR_02353, PPYR_03822, PPYR_03949, PPYR_04903, PPYR_04907, PPYR_04941, PPYR_05616, PPYR_06761, PPYR_08004, PPYR_08641, PPYR_08642, PPYR_09930, PPYR_10953, PPYR_12467
Photinus_pyralis	energy derivation by oxidation of organic compounds	4/874	29/9695	0.3270225716755372	0.7395360933278765	DNA	PPYR_00673, PPYR_07968, PPYR_09721, PPYR_11425
Photinus_pyralis	RNA metabolic process	45/874	439/9695	0.3481665726184365	0.7737034947076366	DNA	PPYR_00262, PPYR_00731, PPYR_01184, PPYR_01322, PPYR_01494, PPYR_01674, PPYR_02353, PPYR_03773, PPYR_03820, PPYR_03822, PPYR_04055, PPYR_04075, PPYR_04394, PPYR_04498, PPYR_04649, PPYR_04682, PPYR_04790, PPYR_06412, PPYR_06773, PPYR_06774, PPYR_07159, PPYR_07327, PPYR_07821, PPYR_07825, PPYR_08137, PPYR_08138, PPYR_08186, PPYR_08390, PPYR_08937, PPYR_09329, PPYR_09509, PPYR_09858, PPYR_10067, PPYR_10479, PPYR_10481, PPYR_10617, PPYR_10663, PPYR_10705, PPYR_11025, PPYR_11993, PPYR_12093, PPYR_12765, PPYR_12945, PPYR_13189, PPYR_15135
Photinus_pyralis	nucleobase-containing small molecule metabolic process	15/874	133/9695	0.3586212971204965	0.7868484156230303	DNA	PPYR_00169, PPYR_00483, PPYR_00670, PPYR_01035, PPYR_02170, PPYR_03775, PPYR_06264, PPYR_07822, PPYR_09721, PPYR_09722, PPYR_10521, PPYR_11920, PPYR_12814, PPYR_13292, PPYR_13372
Photinus_pyralis	cellular nitrogen compound metabolic process	93/874	951/9695	0.3717795471478798	0.7974590750084107	DNA	PPYR_00169, PPYR_00238, PPYR_00262, PPYR_00483, PPYR_00670, PPYR_00731, PPYR_00802, PPYR_01035, PPYR_01184, PPYR_01322, PPYR_01489, PPYR_01494, PPYR_01674, PPYR_02170, PPYR_02198, PPYR_02353, PPYR_03773, PPYR_03775, PPYR_03779, PPYR_03781, PPYR_03820, PPYR_03822, PPYR_04006, PPYR_04010, PPYR_04055, PPYR_04063, PPYR_04075, PPYR_04169, PPYR_04390, PPYR_04394, PPYR_04395, PPYR_04498, PPYR_04649, PPYR_04682, PPYR_04784, PPYR_04790, PPYR_04851, PPYR_05939, PPYR_06264, PPYR_06265, PPYR_06298, PPYR_06412, PPYR_06773, PPYR_06774, PPYR_07159, PPYR_07216, PPYR_07327, PPYR_07328, PPYR_07821, PPYR_07822, PPYR_07825, PPYR_07971, PPYR_07975, PPYR_08137, PPYR_08138, PPYR_08186, PPYR_08390, PPYR_08937, PPYR_09009, PPYR_09011, PPYR_09329, PPYR_09385, PPYR_09509, PPYR_09616, PPYR_09721, PPYR_09722, PPYR_09858, PPYR_10067, PPYR_10303, PPYR_10479, PPYR_10481, PPYR_10521, PPYR_10607, PPYR_10617, PPYR_10618, PPYR_10620, PPYR_10663, PPYR_10705, PPYR_10958, PPYR_11025, PPYR_11210, PPYR_11920, PPYR_11993, PPYR_12090, PPYR_12093, PPYR_12765, PPYR_12814, PPYR_12945, PPYR_13189, PPYR_13292, PPYR_13372, PPYR_13558, PPYR_15135
Photinus_pyralis	cellular amino acid biosynthetic process	5/874	37/9695	0.3785968161435392	0.7974590750084107	DNA	PPYR_01035, PPYR_01347, PPYR_04183, PPYR_04833, PPYR_04966
Photinus_pyralis	aromatic compound biosynthetic process	22/874	208/9695	0.3929989413297211	0.8109501963946625	DNA	PPYR_00670, PPYR_01035, PPYR_01184, PPYR_01494, PPYR_01674, PPYR_03775, PPYR_04498, PPYR_06264, PPYR_07327, PPYR_07821, PPYR_07822, PPYR_07825, PPYR_08186, PPYR_09329, PPYR_09722, PPYR_10521, PPYR_10958, PPYR_11025, PPYR_11920, PPYR_12814, PPYR_13292, PPYR_13372
Photinus_pyralis	ion transport	8/874	69/9695	0.4007940458229411	0.8208839919664049	DNA	PPYR_00670, PPYR_03453, PPYR_03454, PPYR_03663, PPYR_04002, PPYR_06264, PPYR_08174, PPYR_08230
Photinus_pyralis	cellular protein metabolic process	30/874	290/9695	0.4051529038488679	0.8208839919664049	DNA	PPYR_00161, PPYR_00176, PPYR_00238, PPYR_00401, PPYR_01183, PPYR_02353, PPYR_03781, PPYR_03822, PPYR_03949, PPYR_04390, PPYR_04903, PPYR_04907, PPYR_04941, PPYR_05616, PPYR_05939, PPYR_06265, PPYR_06761, PPYR_07216, PPYR_07328, PPYR_07971, PPYR_07975, PPYR_08004, PPYR_08641, PPYR_08642, PPYR_09930, PPYR_10617, PPYR_10618, PPYR_10953, PPYR_12467, PPYR_13558
Photinus_pyralis	rhythmic process	5/874	41/9695	0.4135992421061502	0.8208839919664049	DNA	PPYR_00069, PPYR_04846, PPYR_12511, PPYR_12512, PPYR_12515
Photinus_pyralis	methylation	9/874	76/9695	0.4169284692733622	0.8243452624416286	DNA	PPYR_04075, PPYR_04170, PPYR_04270, PPYR_04649, PPYR_06774, PPYR_08390, PPYR_11425, PPYR_12093, PPYR_13116
Photinus_pyralis	ribonucleotide metabolic process	9/874	78/9695	0.4245782667777303	0.8302014765369191	DNA	PPYR_00169, PPYR_00670, PPYR_03775, PPYR_06264, PPYR_07822, PPYR_09722, PPYR_11920, PPYR_13292, PPYR_13372
Photinus_pyralis	ribose phosphate metabolic process	9/874	79/9695	0.4291769505513452	0.8302014765369191	DNA	PPYR_00169, PPYR_00670, PPYR_03775, PPYR_06264, PPYR_07822, PPYR_09722, PPYR_11920, PPYR_13292, PPYR_13372
Photinus_pyralis	purine-containing compound metabolic process	9/874	81/9695	0.4397994008560403	0.8415988941671413	DNA	PPYR_00169, PPYR_00483, PPYR_00670, PPYR_01035, PPYR_03775, PPYR_06264, PPYR_11920, PPYR_13292, PPYR_13372
Photinus_pyralis	regulation of cellular component organization	6/874	48/9695	0.4418394194377492	0.8415988941671413	DNA	PPYR_01139, PPYR_06251, PPYR_08151, PPYR_08173, PPYR_09858, PPYR_12943
Photinus_pyralis	small GTPase mediated signal transduction	6/874	48/9695	0.4418394194377492	0.8415988941671413	DNA	PPYR_04099, PPYR_04471, PPYR_07727, PPYR_07729, PPYR_09416, PPYR_12091
Photinus_pyralis	RNA processing	28/874	270/9695	0.4495850008670977	0.8501243652759665	DNA	PPYR_00262, PPYR_00731, PPYR_01322, PPYR_02353, PPYR_03773, PPYR_03822, PPYR_04055, PPYR_04075, PPYR_04394, PPYR_04649, PPYR_04682, PPYR_04790, PPYR_06412, PPYR_06773, PPYR_06774, PPYR_07159, PPYR_08137, PPYR_08138, PPYR_08937, PPYR_09858, PPYR_10479, PPYR_10663, PPYR_10705, PPYR_11993, PPYR_12093, PPYR_12765, PPYR_12945, PPYR_15135
Photinus_pyralis	RNA biosynthetic process	10/874	88/9695	0.4513160127874444	0.8503055313386633	DNA	PPYR_01184, PPYR_01494, PPYR_01674, PPYR_04498, PPYR_07327, PPYR_07821, PPYR_07825, PPYR_08186, PPYR_09329, PPYR_11025
Photinus_pyralis	macromolecule biosynthetic process	28/874	275/9695	0.4559606275467515	0.8528759939723409	DNA	PPYR_00238, PPYR_01184, PPYR_01494, PPYR_01674, PPYR_03781, PPYR_04390, PPYR_04498, PPYR_04903, PPYR_04907, PPYR_05939, PPYR_06265, PPYR_07327, PPYR_07328, PPYR_07821, PPYR_07825, PPYR_07971, PPYR_07975, PPYR_08186, PPYR_09329, PPYR_09617, PPYR_09721, PPYR_10617, PPYR_10618, PPYR_10958, PPYR_11025, PPYR_11588, PPYR_13188, PPYR_13558
Photinus_pyralis	organophosphate metabolic process	22/874	210/9695	0.4636601473702899	0.857934431860033	DNA	PPYR_00169, PPYR_00670, PPYR_00803, PPYR_01323, PPYR_01324, PPYR_02170, PPYR_02748, PPYR_03775, PPYR_04006, PPYR_04072, PPYR_04790, PPYR_06027, PPYR_06264, PPYR_07336, PPYR_07822, PPYR_09722, PPYR_10263, PPYR_11920, PPYR_12814, PPYR_13292, PPYR_13372, PPYR_15743
Photinus_pyralis	organic acid catabolic process	6/874	52/9695	0.4667217890930702	0.857934431860033	DNA	PPYR_00239, PPYR_04125, PPYR_04850, PPYR_12235, PPYR_12236, PPYR_12237
Photinus_pyralis	carboxylic acid catabolic process	6/874	52/9695	0.4667217890930702	0.857934431860033	DNA	PPYR_00239, PPYR_04125, PPYR_04850, PPYR_12235, PPYR_12236, PPYR_12237
Photinus_pyralis	organic substance transport	30/874	293/9695	0.4675872065117007	0.857934431860033	DNA	PPYR_00163, PPYR_00506, PPYR_02168, PPYR_02169, PPYR_02171, PPYR_02193, PPYR_03805, PPYR_03821, PPYR_04002, PPYR_04124, PPYR_04872, PPYR_06029, PPYR_06031, PPYR_06130, PPYR_06773, PPYR_06906, PPYR_07727, PPYR_07729, PPYR_07818, PPYR_07974, PPYR_08174, PPYR_08896, PPYR_10261, PPYR_10602, PPYR_11994, PPYR_13064, PPYR_13190, PPYR_14900, PPYR_15134, PPYR_15730
Photinus_pyralis	organonitrogen compound biosynthetic process	30/874	294/9695	0.4685641897081718	0.857934431860033	DNA	PPYR_00238, PPYR_00670, PPYR_01035, PPYR_01347, PPYR_03500, PPYR_03775, PPYR_03781, PPYR_04006, PPYR_04183, PPYR_04390, PPYR_04790, PPYR_04833, PPYR_04903, PPYR_04907, PPYR_04966, PPYR_05939, PPYR_06264, PPYR_06265, PPYR_07328, PPYR_07336, PPYR_07822, PPYR_07971, PPYR_07975, PPYR_09722, PPYR_10617, PPYR_10618, PPYR_11920, PPYR_13292, PPYR_13372, PPYR_13558
Photinus_pyralis	cellular amino acid metabolic process	17/874	164/9695	0.4933584382528249	0.881602707530821	DNA	PPYR_00239, PPYR_01035, PPYR_01347, PPYR_03820, PPYR_04125, PPYR_04183, PPYR_04833, PPYR_04850, PPYR_04966, PPYR_06035, PPYR_07978, PPYR_10067, PPYR_10481, PPYR_10603, PPYR_10617, PPYR_13189, PPYR_13346
Photinus_pyralis	cellular macromolecule metabolic process	62/874	637/9695	0.5192473942607972	0.9023472599305922	DNA	PPYR_00161, PPYR_00176, PPYR_00238, PPYR_00401, PPYR_00802, PPYR_01183, PPYR_01184, PPYR_01489, PPYR_01494, PPYR_02309, PPYR_02353, PPYR_03779, PPYR_03781, PPYR_03822, PPYR_03949, PPYR_04063, PPYR_04169, PPYR_04170, PPYR_04390, PPYR_04649, PPYR_04752, PPYR_04784, PPYR_04851, PPYR_04903, PPYR_04907, PPYR_04941, PPYR_05127, PPYR_05616, PPYR_05939, PPYR_06265, PPYR_06298, PPYR_06761, PPYR_06774, PPYR_06777, PPYR_07216, PPYR_07327, PPYR_07328, PPYR_07825, PPYR_07971, PPYR_07975, PPYR_08004, PPYR_08390, PPYR_08641, PPYR_08642, PPYR_09385, PPYR_09616, PPYR_09617, PPYR_09721, PPYR_09858, PPYR_09930, PPYR_10303, PPYR_10617, PPYR_10618, PPYR_10620, PPYR_10953, PPYR_10958, PPYR_11588, PPYR_11921, PPYR_12090, PPYR_12467, PPYR_13188, PPYR_13558
Photinus_pyralis	DNA-templated transcription, initiation	4/874	32/9695	0.527869495246525	0.9059146453075677	DNA	PPYR_01674, PPYR_07821, PPYR_09329, PPYR_11025
Photinus_pyralis	alpha-amino acid metabolic process	8/874	72/9695	0.5323982822403562	0.9086091288632112	DNA	PPYR_01035, PPYR_01347, PPYR_04183, PPYR_04833, PPYR_04850, PPYR_04966, PPYR_07978, PPYR_10603
Photinus_pyralis	cell projection organization	4/874	33/9695	0.5351477648532343	0.9086091288632112	DNA	PPYR_04793, PPYR_08928, PPYR_10432, PPYR_13557
Photinus_pyralis	cellular ketone metabolic process	4/874	34/9695	0.5433063006195142	0.9086091288632112	DNA	PPYR_00681, PPYR_00806, PPYR_04850, PPYR_09954
Photinus_pyralis	microtubule cytoskeleton organization	4/874	34/9695	0.5433063006195142	0.9086091288632112	DNA	PPYR_00162, PPYR_01139, PPYR_05189, PPYR_10507
Photinus_pyralis	establishment of protein localization to organelle	4/874	34/9695	0.5433063006195142	0.9086091288632112	DNA	PPYR_02171, PPYR_06029, PPYR_06031, PPYR_10261
Photinus_pyralis	lipid catabolic process	8/874	75/9695	0.5455638758679754	0.9086091288632112	DNA	PPYR_04006, PPYR_06027, PPYR_10023, PPYR_10444, PPYR_12235, PPYR_12236, PPYR_12237, PPYR_12634
Photinus_pyralis	animal organ morphogenesis	4/874	36/9695	0.5618517422585769	0.9168845604689896	DNA	PPYR_07976, PPYR_08708, PPYR_08879, PPYR_13559
Photinus_pyralis	regulation of biological quality	9/874	84/9695	0.5642366525963013	0.9168845604689896	DNA	PPYR_00207, PPYR_00281, PPYR_03821, PPYR_06130, PPYR_07976, PPYR_08151, PPYR_08643, PPYR_10534, PPYR_10785
Photinus_pyralis	tRNA aminoacylation	5/874	45/9695	0.5981566655296158	0.9536196630957086	DNA	PPYR_03820, PPYR_10067, PPYR_10481, PPYR_10617, PPYR_13189
Photinus_pyralis	amino acid activation	5/874	45/9695	0.5981566655296158	0.9536196630957086	DNA	PPYR_03820, PPYR_10067, PPYR_10481, PPYR_10617, PPYR_13189
Photinus_pyralis	cellular localization	19/874	191/9695	0.6101602918768518	0.9634133151856065	DNA	PPYR_02168, PPYR_02171, PPYR_02193, PPYR_03821, PPYR_04083, PPYR_04124, PPYR_04855, PPYR_06029, PPYR_06031, PPYR_06130, PPYR_06269, PPYR_06485, PPYR_06773, PPYR_08896, PPYR_10261, PPYR_10602, PPYR_12425, PPYR_14900, PPYR_15730
Photinus_pyralis	nucleoside phosphate metabolic process	11/874	108/9695	0.6129454651914465	0.9634133151856065	DNA	PPYR_00169, PPYR_00670, PPYR_02170, PPYR_03775, PPYR_06264, PPYR_07822, PPYR_09722, PPYR_11920, PPYR_12814, PPYR_13292, PPYR_13372
Photinus_pyralis	nucleotide metabolic process	11/874	108/9695	0.6129454651914465	0.9634133151856065	DNA	PPYR_00169, PPYR_00670, PPYR_02170, PPYR_03775, PPYR_06264, PPYR_07822, PPYR_09722, PPYR_11920, PPYR_12814, PPYR_13292, PPYR_13372
Photinus_pyralis	cellular nitrogen compound biosynthetic process	35/874	363/9695	0.6408070637843	0.9887824129609376	DNA	PPYR_00238, PPYR_00670, PPYR_01035, PPYR_01184, PPYR_01494, PPYR_01674, PPYR_03775, PPYR_03781, PPYR_04006, PPYR_04390, PPYR_04498, PPYR_05939, PPYR_06264, PPYR_06265, PPYR_07327, PPYR_07328, PPYR_07821, PPYR_07822, PPYR_07825, PPYR_07971, PPYR_07975, PPYR_08186, PPYR_09329, PPYR_09722, PPYR_10521, PPYR_10617, PPYR_10618, PPYR_10958, PPYR_11025, PPYR_11210, PPYR_11920, PPYR_12814, PPYR_13292, PPYR_13372, PPYR_13558
Photinus_pyralis	sulfur compound metabolic process	7/874	67/9695	0.6663851213364522	0.997446811953802	DNA	PPYR_00169, PPYR_01035, PPYR_01347, PPYR_07978, PPYR_10433, PPYR_11920, PPYR_13063
Photinus_pyralis	purine ribonucleotide metabolic process	7/874	69/9695	0.6734117885599686	0.997446811953802	DNA	PPYR_00169, PPYR_00670, PPYR_03775, PPYR_06264, PPYR_11920, PPYR_13292, PPYR_13372
Photinus_pyralis	vesicle-mediated transport	16/874	160/9695	0.6751947650148814	0.997446811953802	DNA	PPYR_02168, PPYR_02193, PPYR_04124, PPYR_04793, PPYR_06029, PPYR_06031, PPYR_06269, PPYR_06485, PPYR_07140, PPYR_07154, PPYR_07821, PPYR_08896, PPYR_11203, PPYR_11427, PPYR_12633, PPYR_13037
Photinus_pyralis	purine nucleotide metabolic process	7/874	70/9695	0.6774510786435941	0.9979449317129431	DNA	PPYR_00169, PPYR_00670, PPYR_03775, PPYR_06264, PPYR_11920, PPYR_13292, PPYR_13372
Photinus_pyralis	intracellular transport	17/874	171/9695	0.6851349473170478	1.0	DNA	PPYR_02168, PPYR_02171, PPYR_02193, PPYR_03821, PPYR_04083, PPYR_04124, PPYR_04855, PPYR_06029, PPYR_06031, PPYR_06269, PPYR_06485, PPYR_06773, PPYR_08896, PPYR_10261, PPYR_10602, PPYR_14900, PPYR_15730
Photinus_pyralis	signal transduction	33/874	343/9695	0.7006100981449974	1.0	DNA	PPYR_00305, PPYR_00461, PPYR_00721, PPYR_01082, PPYR_01139, PPYR_02200, PPYR_04099, PPYR_04151, PPYR_04249, PPYR_04373, PPYR_04471, PPYR_04702, PPYR_04759, PPYR_05153, PPYR_06761, PPYR_07476, PPYR_07727, PPYR_07729, PPYR_07976, PPYR_09028, PPYR_09179, PPYR_09416, PPYR_11423, PPYR_11714, PPYR_11720, PPYR_11765, PPYR_12091, PPYR_12634, PPYR_12814, PPYR_12936, PPYR_13065, PPYR_13332, PPYR_14658
Photinus_pyralis	proteolysis	54/874	570/9695	0.7060385403704712	1.0	DNA	PPYR_00176, PPYR_00237, PPYR_00913, PPYR_01081, PPYR_02309, PPYR_02355, PPYR_02514, PPYR_03125, PPYR_03763, PPYR_03876, PPYR_03880, PPYR_03949, PPYR_04049, PPYR_04072, PPYR_04337, PPYR_04393, PPYR_04396, PPYR_04476, PPYR_04477, PPYR_04478, PPYR_04479, PPYR_04480, PPYR_04481, PPYR_04724, PPYR_04752, PPYR_04938, PPYR_04939, PPYR_05123, PPYR_05127, PPYR_05219, PPYR_05938, PPYR_06036, PPYR_06158, PPYR_06250, PPYR_06337, PPYR_06339, PPYR_06341, PPYR_06342, PPYR_06343, PPYR_06346, PPYR_06481, PPYR_06777, PPYR_06905, PPYR_07216, PPYR_07869, PPYR_10443, PPYR_10572, PPYR_10626, PPYR_10988, PPYR_11080, PPYR_11586, PPYR_11757, PPYR_11921, PPYR_15727
Photinus_pyralis	cellular macromolecule biosynthetic process	22/874	231/9695	0.7280361554376145	1.0	DNA	PPYR_00238, PPYR_01184, PPYR_01494, PPYR_03781, PPYR_04390, PPYR_04903, PPYR_04907, PPYR_05939, PPYR_06265, PPYR_07327, PPYR_07328, PPYR_07825, PPYR_07971, PPYR_07975, PPYR_09617, PPYR_09721, PPYR_10617, PPYR_10618, PPYR_10958, PPYR_11588, PPYR_13188, PPYR_13558
Photinus_pyralis	DNA metabolic process	14/874	146/9695	0.7707349317398177	1.0	DNA	PPYR_00802, PPYR_01489, PPYR_03779, PPYR_04063, PPYR_04169, PPYR_04784, PPYR_04851, PPYR_06298, PPYR_09385, PPYR_09616, PPYR_10303, PPYR_10620, PPYR_10958, PPYR_12090
Photinus_pyralis	ribonucleoprotein complex assembly	4/874	38/9695	0.773178051060893	1.0	DNA	PPYR_00154, PPYR_09413, PPYR_10445, PPYR_13558
Photinus_pyralis	macromolecule methylation	4/874	39/9695	0.7764389444278168	1.0	DNA	PPYR_04170, PPYR_04649, PPYR_06774, PPYR_08390
Photinus_pyralis	ribonucleoprotein complex subunit organization	4/874	39/9695	0.7764389444278168	1.0	DNA	PPYR_00154, PPYR_09413, PPYR_10445, PPYR_13558
Photinus_pyralis	protein localization to organelle	4/874	39/9695	0.7764389444278168	1.0	DNA	PPYR_02171, PPYR_06029, PPYR_06031, PPYR_10261
Photinus_pyralis	cellular lipid catabolic process	4/874	39/9695	0.7764389444278168	1.0	DNA	PPYR_04006, PPYR_12235, PPYR_12236, PPYR_12237
Photinus_pyralis	tRNA modification	4/874	40/9695	0.780113317225908	1.0	DNA	PPYR_03822, PPYR_04790, PPYR_06774, PPYR_15135
Photinus_pyralis	tRNA aminoacylation for protein translation	4/874	43/9695	0.7931768734442515	1.0	DNA	PPYR_03820, PPYR_10067, PPYR_10481, PPYR_13189
Photinus_pyralis	establishment of localization in cell	18/874	190/9695	0.7978695988209662	1.0	DNA	PPYR_02168, PPYR_02171, PPYR_02193, PPYR_03821, PPYR_04083, PPYR_04124, PPYR_04855, PPYR_06029, PPYR_06031, PPYR_06269, PPYR_06485, PPYR_06773, PPYR_08896, PPYR_10261, PPYR_10602, PPYR_11203, PPYR_14900, PPYR_15730
Photinus_pyralis	rRNA metabolic process	5/874	50/9695	0.8024365544452083	1.0	DNA	PPYR_00262, PPYR_01322, PPYR_04075, PPYR_10663, PPYR_12765
Photinus_pyralis	rRNA processing	5/874	50/9695	0.8024365544452083	1.0	DNA	PPYR_00262, PPYR_01322, PPYR_04075, PPYR_10663, PPYR_12765
Photinus_pyralis	cell cycle	5/874	54/9695	0.8141351176139597	1.0	DNA	PPYR_01319, PPYR_01491, PPYR_04392, PPYR_06299, PPYR_06777
Photinus_pyralis	generation of precursor metabolites and energy	6/874	60/9695	0.8194110256489426	1.0	DNA	PPYR_00673, PPYR_07968, PPYR_09721, PPYR_11425, PPYR_11945, PPYR_12549
Photinus_pyralis	bioluminescence	6/874	65/9695	0.8297619892332777	1.0	DNA	PPYR_06383, PPYR_07002, PPYR_07003, PPYR_07063, PPYR_07064, PPYR_10893
Photinus_pyralis	small molecule catabolic process	7/874	71/9695	0.833928821172004	1.0	DNA	PPYR_00177, PPYR_00239, PPYR_04125, PPYR_04850, PPYR_12235, PPYR_12236, PPYR_12237
Photinus_pyralis	multicellular organismal process	7/874	75/9695	0.840029621214792	1.0	DNA	PPYR_00069, PPYR_02513, PPYR_04846, PPYR_05219, PPYR_12511, PPYR_12512, PPYR_12515
Photinus_pyralis	anatomical structure morphogenesis	9/874	94/9695	0.8555791660420947	1.0	DNA	PPYR_04793, PPYR_05219, PPYR_07976, PPYR_08708, PPYR_08879, PPYR_09286, PPYR_09412, PPYR_11999, PPYR_13559
Photinus_pyralis	cellular component organization	40/874	432/9695	0.863400197746391	1.0	DNA	PPYR_00154, PPYR_00162, PPYR_01139, PPYR_03821, PPYR_03996, PPYR_03998, PPYR_04001, PPYR_04049, PPYR_04685, PPYR_04686, PPYR_04793, PPYR_05120, PPYR_05189, PPYR_06130, PPYR_06251, PPYR_06661, PPYR_07976, PPYR_08151, PPYR_08643, PPYR_08928, PPYR_09179, PPYR_09286, PPYR_09330, PPYR_09412, PPYR_09413, PPYR_09616, PPYR_10432, PPYR_10433, PPYR_10445, PPYR_10507, PPYR_10916, PPYR_11322, PPYR_11765, PPYR_11921, PPYR_12090, PPYR_12425, PPYR_13063, PPYR_13373, PPYR_13557, PPYR_13558
Photinus_pyralis	DNA repair	10/874	106/9695	0.8640670631798519	1.0	DNA	PPYR_00802, PPYR_01489, PPYR_03779, PPYR_04063, PPYR_04169, PPYR_04851, PPYR_06298, PPYR_10303, PPYR_10620, PPYR_12090
Photinus_pyralis	microtubule-based process	13/874	138/9695	0.8805387551095043	1.0	DNA	PPYR_00162, PPYR_00398, PPYR_01139, PPYR_04083, PPYR_04566, PPYR_04855, PPYR_05189, PPYR_06084, PPYR_06161, PPYR_06251, PPYR_10432, PPYR_10507, PPYR_15229
Photinus_pyralis	carbohydrate derivative metabolic process	14/874	154/9695	0.8878822805951061	1.0	DNA	PPYR_00169, PPYR_00670, PPYR_01035, PPYR_03775, PPYR_04903, PPYR_04907, PPYR_06264, PPYR_07822, PPYR_09721, PPYR_09722, PPYR_10521, PPYR_11920, PPYR_13292, PPYR_13372
Photinus_pyralis	cellular component assembly	16/874	174/9695	0.8937334771861714	1.0	DNA	PPYR_00154, PPYR_01139, PPYR_03998, PPYR_04001, PPYR_04793, PPYR_05120, PPYR_06251, PPYR_09413, PPYR_10432, PPYR_10433, PPYR_10445, PPYR_10916, PPYR_11765, PPYR_13063, PPYR_13373, PPYR_13558
Photinus_pyralis	regulation of cellular process	70/874	769/9695	0.8957504005001614	1.0	DNA	PPYR_00069, PPYR_00164, PPYR_00305, PPYR_00461, PPYR_00507, PPYR_00688, PPYR_00721, PPYR_01082, PPYR_01139, PPYR_01183, PPYR_02200, PPYR_02513, PPYR_03501, PPYR_03750, PPYR_04000, PPYR_04084, PPYR_04099, PPYR_04151, PPYR_04249, PPYR_04373, PPYR_04390, PPYR_04392, PPYR_04471, PPYR_04685, PPYR_04702, PPYR_04759, PPYR_04837, PPYR_04846, PPYR_04854, PPYR_05153, PPYR_06251, PPYR_06661, PPYR_06761, PPYR_07218, PPYR_07476, PPYR_07727, PPYR_07729, PPYR_07976, PPYR_08151, PPYR_08173, PPYR_08643, PPYR_08702, PPYR_09028, PPYR_09179, PPYR_09416, PPYR_09460, PPYR_09767, PPYR_09858, PPYR_11174, PPYR_11322, PPYR_11423, PPYR_11714, PPYR_11720, PPYR_11765, PPYR_11979, PPYR_12091, PPYR_12464, PPYR_12468, PPYR_12511, PPYR_12512, PPYR_12515, PPYR_12634, PPYR_12814, PPYR_12936, PPYR_12943, PPYR_13065, PPYR_13332, PPYR_13373, PPYR_14333, PPYR_14658
Photinus_pyralis	protein transport	20/874	216/9695	0.9041541480384028	1.0	DNA	PPYR_00163, PPYR_02168, PPYR_02169, PPYR_02171, PPYR_02193, PPYR_03805, PPYR_04124, PPYR_06029, PPYR_06031, PPYR_07727, PPYR_07729, PPYR_07818, PPYR_08896, PPYR_10261, PPYR_11994, PPYR_13064, PPYR_13190, PPYR_14900, PPYR_15134, PPYR_15730
Photinus_pyralis	nitrogen compound transport	22/874	238/9695	0.908582181323565	1.0	DNA	PPYR_00163, PPYR_02168, PPYR_02169, PPYR_02171, PPYR_02193, PPYR_03805, PPYR_04124, PPYR_04872, PPYR_06029, PPYR_06031, PPYR_06773, PPYR_07727, PPYR_07729, PPYR_07818, PPYR_08896, PPYR_10261, PPYR_11994, PPYR_13064, PPYR_13190, PPYR_14900, PPYR_15134, PPYR_15730
Photinus_pyralis	regulation of gene expression	28/874	309/9695	0.919828656267652	1.0	DNA	PPYR_00164, PPYR_00507, PPYR_00688, PPYR_01183, PPYR_01319, PPYR_02513, PPYR_03501, PPYR_03802, PPYR_04084, PPYR_04390, PPYR_04685, PPYR_04837, PPYR_04854, PPYR_06661, PPYR_07209, PPYR_07218, PPYR_08702, PPYR_09385, PPYR_09767, PPYR_09858, PPYR_10569, PPYR_11174, PPYR_11322, PPYR_11979, PPYR_12464, PPYR_12468, PPYR_12943, PPYR_13373
Photinus_pyralis	nucleic acid-templated transcription	4/874	44/9695	1.0	1.0	DNA	PPYR_01184, PPYR_01494, PPYR_07327, PPYR_07825
Photinus_pyralis	translation	11/874	121/9695	1.0	1.0	DNA	PPYR_00238, PPYR_03781, PPYR_04390, PPYR_05939, PPYR_06265, PPYR_07328, PPYR_07971, PPYR_07975, PPYR_10617, PPYR_10618, PPYR_13558
Photinus_pyralis	transcription, DNA-templated	4/874	44/9695	1.0	1.0	DNA	PPYR_01184, PPYR_01494, PPYR_07327, PPYR_07825
Photinus_pyralis	aromatic compound catabolic process	6/874	66/9695	1.0	1.0	DNA	PPYR_00483, PPYR_02170, PPYR_04850, PPYR_09385, PPYR_09858, PPYR_10303
Photinus_pyralis	establishment of protein localization	20/874	221/9695	1.0	1.0	DNA	PPYR_00163, PPYR_02168, PPYR_02169, PPYR_02171, PPYR_02193, PPYR_03805, PPYR_04124, PPYR_06029, PPYR_06031, PPYR_07727, PPYR_07729, PPYR_07818, PPYR_08896, PPYR_10261, PPYR_11994, PPYR_13064, PPYR_13190, PPYR_14900, PPYR_15134, PPYR_15730
Photinus_pyralis	cellular catabolic process	22/874	244/9695	1.0	1.0	DNA	PPYR_00177, PPYR_00239, PPYR_00483, PPYR_02170, PPYR_02309, PPYR_03949, PPYR_04006, PPYR_04099, PPYR_04125, PPYR_04752, PPYR_04850, PPYR_05127, PPYR_06762, PPYR_06777, PPYR_09385, PPYR_09858, PPYR_10303, PPYR_11921, PPYR_12235, PPYR_12236, PPYR_12237, PPYR_15134
Photinus_pyralis	chromosome	8/874	35/9695	0.0110313238508677	0.5684924076924815	DNA	PPYR_00782, PPYR_04685, PPYR_04784, PPYR_07218, PPYR_08938, PPYR_09385, PPYR_09616, PPYR_11588
Photinus_pyralis	proton-transporting two-sector ATPase complex, proton-transporting domain	4/874	14/9695	0.0315398425993577	0.5684924076924815	DNA	PPYR_00670, PPYR_03819, PPYR_06160, PPYR_06264
Photinus_pyralis	side of membrane	11/874	64/9695	0.0437634211227414	0.5684924076924815	DNA	PPYR_00069, PPYR_00237, PPYR_04846, PPYR_05938, PPYR_06036, PPYR_06158, PPYR_06481, PPYR_10988, PPYR_12511, PPYR_12512, PPYR_12515
Photinus_pyralis	mitochondrial inner membrane	12/874	76/9695	0.0447666392238112	0.5684924076924815	DNA	PPYR_00673, PPYR_03806, PPYR_04002, PPYR_04072, PPYR_05130, PPYR_07818, PPYR_07822, PPYR_08174, PPYR_10574, PPYR_10957, PPYR_11945, PPYR_13190
Photinus_pyralis	organelle inner membrane	12/874	78/9695	0.0693605229844034	0.5758696437150607	DNA	PPYR_00673, PPYR_03806, PPYR_04002, PPYR_04072, PPYR_05130, PPYR_07818, PPYR_07822, PPYR_08174, PPYR_10574, PPYR_10957, PPYR_11945, PPYR_13190
Photinus_pyralis	mitochondrial membrane	15/874	106/9695	0.0846246383638474	0.5758696437150607	DNA	PPYR_00673, PPYR_03806, PPYR_04002, PPYR_04072, PPYR_04872, PPYR_05130, PPYR_06264, PPYR_06503, PPYR_07818, PPYR_07822, PPYR_08174, PPYR_10574, PPYR_10957, PPYR_11945, PPYR_13190
Photinus_pyralis	mitochondrial matrix	4/874	19/9695	0.085488402993715	0.5758696437150607	DNA	PPYR_01492, PPYR_04001, PPYR_10301, PPYR_14640
Photinus_pyralis	organelle lumen	8/874	51/9695	0.132890386949425	0.63394322435528	DNA	PPYR_00673, PPYR_01492, PPYR_04001, PPYR_10083, PPYR_10301, PPYR_10574, PPYR_14640, PPYR_15182
Photinus_pyralis	membrane-enclosed lumen	8/874	51/9695	0.132890386949425	0.63394322435528	DNA	PPYR_00673, PPYR_01492, PPYR_04001, PPYR_10083, PPYR_10301, PPYR_10574, PPYR_14640, PPYR_15182
Photinus_pyralis	intracellular organelle lumen	8/874	51/9695	0.132890386949425	0.63394322435528	DNA	PPYR_00673, PPYR_01492, PPYR_04001, PPYR_10083, PPYR_10301, PPYR_10574, PPYR_14640, PPYR_15182
Photinus_pyralis	mitochondrion	11/874	88/9695	0.258662146054338	0.7270503564770582	DNA	PPYR_00165, PPYR_03998, PPYR_04390, PPYR_04833, PPYR_06130, PPYR_06162, PPYR_10430, PPYR_10617, PPYR_12093, PPYR_12549, PPYR_12944
Photinus_pyralis	Golgi apparatus	6/874	42/9695	0.2704013916765573	0.7291696694375661	DNA	PPYR_00165, PPYR_04124, PPYR_06485, PPYR_11922, PPYR_11994, PPYR_15232
Photinus_pyralis	oxidoreductase complex	4/874	25/9695	0.2776419495678364	0.7291696694375661	DNA	PPYR_07556, PPYR_07968, PPYR_11425, PPYR_11920
Photinus_pyralis	ubiquitin ligase complex	4/874	25/9695	0.2776419495678364	0.7291696694375661	DNA	PPYR_04498, PPYR_05127, PPYR_06777, PPYR_14909
Photinus_pyralis	RNA polymerase II transcription regulator complex	4/874	26/9695	0.288166424817479	0.7369015679873826	DNA	PPYR_01674, PPYR_02515, PPYR_07821, PPYR_11025
Photinus_pyralis	extracellular region	23/874	210/9695	0.3285246876129605	0.7395360933278765	DNA	PPYR_00186, PPYR_00276, PPYR_00461, PPYR_04006, PPYR_04049, PPYR_04345, PPYR_04476, PPYR_04477, PPYR_04478, PPYR_04479, PPYR_04480, PPYR_06201, PPYR_06337, PPYR_06341, PPYR_06343, PPYR_06346, PPYR_06558, PPYR_06560, PPYR_07154, PPYR_07870, PPYR_08011, PPYR_11081, PPYR_14778
Photinus_pyralis	mediator complex	4/874	30/9695	0.3419250143883333	0.76309445271216	DNA	PPYR_04084, PPYR_04854, PPYR_11174, PPYR_12468
Photinus_pyralis	transferase complex	15/874	135/9695	0.3644815983137885	0.796346349257017	DNA	PPYR_00401, PPYR_01490, PPYR_01494, PPYR_02658, PPYR_03751, PPYR_04120, PPYR_04389, PPYR_04498, PPYR_05127, PPYR_06777, PPYR_07825, PPYR_09329, PPYR_09330, PPYR_14909, PPYR_15743
Photinus_pyralis	membrane protein complex	20/874	186/9695	0.3674122568601317	0.7974590750084107	DNA	PPYR_00176, PPYR_00179, PPYR_00181, PPYR_00401, PPYR_00670, PPYR_03819, PPYR_04260, PPYR_06029, PPYR_06031, PPYR_06160, PPYR_06264, PPYR_07216, PPYR_07556, PPYR_07968, PPYR_08643, PPYR_10482, PPYR_10844, PPYR_11425, PPYR_14900, PPYR_15743
Photinus_pyralis	intracellular protein-containing complex	16/874	142/9695	0.3734229646766048	0.7974590750084107	DNA	PPYR_01139, PPYR_01490, PPYR_01494, PPYR_03751, PPYR_04389, PPYR_04498, PPYR_05127, PPYR_06485, PPYR_06777, PPYR_07825, PPYR_09329, PPYR_09330, PPYR_10617, PPYR_11426, PPYR_14909, PPYR_15135
Photinus_pyralis	nuclear protein-containing complex	27/874	258/9695	0.3794178720276048	0.7974590750084107	DNA	PPYR_00262, PPYR_01494, PPYR_01674, PPYR_02515, PPYR_02658, PPYR_03773, PPYR_04000, PPYR_04084, PPYR_04120, PPYR_04169, PPYR_04389, PPYR_04394, PPYR_04498, PPYR_04686, PPYR_04854, PPYR_06412, PPYR_06773, PPYR_06777, PPYR_07821, PPYR_07825, PPYR_07978, PPYR_08186, PPYR_09330, PPYR_11025, PPYR_11174, PPYR_12468, PPYR_12945
Photinus_pyralis	catalytic complex	26/874	251/9695	0.434416276623717	0.8366535697938253	DNA	PPYR_00176, PPYR_00401, PPYR_01139, PPYR_01490, PPYR_01494, PPYR_02658, PPYR_03751, PPYR_04120, PPYR_04389, PPYR_04498, PPYR_04686, PPYR_05127, PPYR_06777, PPYR_07216, PPYR_07556, PPYR_07825, PPYR_07968, PPYR_09329, PPYR_09330, PPYR_10303, PPYR_11425, PPYR_11426, PPYR_11920, PPYR_12945, PPYR_14909, PPYR_15743
Photinus_pyralis	endoplasmic reticulum membrane	15/874	141/9695	0.4597189622254828	0.8568238722482117	DNA	PPYR_00057, PPYR_00163, PPYR_02168, PPYR_03821, PPYR_04903, PPYR_04907, PPYR_04939, PPYR_06027, PPYR_06881, PPYR_07154, PPYR_08004, PPYR_10082, PPYR_12514, PPYR_13022, PPYR_13023
Photinus_pyralis	RNA polymerase complex	4/874	32/9695	0.527869495246525	0.9059146453075677	DNA	PPYR_01490, PPYR_01494, PPYR_07825, PPYR_09329
Photinus_pyralis	DNA-directed RNA polymerase complex	4/874	32/9695	0.527869495246525	0.9059146453075677	DNA	PPYR_01490, PPYR_01494, PPYR_07825, PPYR_09329
Photinus_pyralis	inner mitochondrial membrane protein complex	4/874	36/9695	0.5618517422585769	0.9168845604689896	DNA	PPYR_00670, PPYR_07556, PPYR_07968, PPYR_11425
Photinus_pyralis	transcription regulator complex	5/874	45/9695	0.5981566655296158	0.9536196630957086	DNA	PPYR_01674, PPYR_02513, PPYR_02515, PPYR_07821, PPYR_11025
Photinus_pyralis	intracellular membrane-bounded organelle	113/874	1211/9695	0.6680734367729966	0.997446811953802	DNA	PPYR_00139, PPYR_00145, PPYR_00161, PPYR_00165, PPYR_00507, PPYR_00560, PPYR_00688, PPYR_00689, PPYR_00802, PPYR_01035, PPYR_01184, PPYR_01347, PPYR_01348, PPYR_01489, PPYR_01490, PPYR_01586, PPYR_02168, PPYR_02373, PPYR_02504, PPYR_02513, PPYR_02747, PPYR_03501, PPYR_03776, PPYR_03802, PPYR_03983, PPYR_03998, PPYR_04007, PPYR_04062, PPYR_04063, PPYR_04124, PPYR_04140, PPYR_04165, PPYR_04172, PPYR_04389, PPYR_04390, PPYR_04685, PPYR_04752, PPYR_04833, PPYR_04837, PPYR_05219, PPYR_05945, PPYR_06130, PPYR_06145, PPYR_06162, PPYR_06198, PPYR_06383, PPYR_06485, PPYR_06661, PPYR_06790, PPYR_06999, PPYR_07002, PPYR_07003, PPYR_07063, PPYR_07064, PPYR_07159, PPYR_07212, PPYR_07218, PPYR_07327, PPYR_07965, PPYR_08011, PPYR_08138, PPYR_08183, PPYR_08406, PPYR_08702, PPYR_08938, PPYR_09179, PPYR_09284, PPYR_09328, PPYR_09329, PPYR_09330, PPYR_09385, PPYR_09524, PPYR_09534, PPYR_09535, PPYR_09615, PPYR_09616, PPYR_09638, PPYR_09666, PPYR_10004, PPYR_10303, PPYR_10430, PPYR_10479, PPYR_10569, PPYR_10617, PPYR_10693, PPYR_10705, PPYR_10893, PPYR_10958, PPYR_11322, PPYR_11428, PPYR_11477, PPYR_11585, PPYR_11710, PPYR_11922, PPYR_11993, PPYR_11994, PPYR_12090, PPYR_12093, PPYR_12235, PPYR_12236, PPYR_12237, PPYR_12467, PPYR_12549, PPYR_12944, PPYR_13036, PPYR_13108, PPYR_13289, PPYR_13343, PPYR_13372, PPYR_13557, PPYR_15135, PPYR_15200, PPYR_15232
Photinus_pyralis	peroxisome	10/874	100/9695	0.72427865845623	1.0	DNA	PPYR_06383, PPYR_07002, PPYR_07003, PPYR_07063, PPYR_07064, PPYR_10569, PPYR_10893, PPYR_12235, PPYR_12236, PPYR_12237
Photinus_pyralis	membrane-bounded organelle	117/874	1266/9695	0.7522968511505608	1.0	DNA	PPYR_00139, PPYR_00145, PPYR_00161, PPYR_00165, PPYR_00507, PPYR_00560, PPYR_00688, PPYR_00689, PPYR_00802, PPYR_01035, PPYR_01184, PPYR_01347, PPYR_01348, PPYR_01489, PPYR_01490, PPYR_01586, PPYR_02168, PPYR_02373, PPYR_02504, PPYR_02513, PPYR_02747, PPYR_03501, PPYR_03776, PPYR_03802, PPYR_03983, PPYR_03998, PPYR_04007, PPYR_04062, PPYR_04063, PPYR_04083, PPYR_04124, PPYR_04140, PPYR_04165, PPYR_04172, PPYR_04389, PPYR_04390, PPYR_04685, PPYR_04752, PPYR_04833, PPYR_04837, PPYR_04855, PPYR_05219, PPYR_05945, PPYR_06130, PPYR_06145, PPYR_06162, PPYR_06198, PPYR_06383, PPYR_06485, PPYR_06661, PPYR_06790, PPYR_06999, PPYR_07002, PPYR_07003, PPYR_07063, PPYR_07064, PPYR_07159, PPYR_07212, PPYR_07218, PPYR_07327, PPYR_07965, PPYR_08011, PPYR_08138, PPYR_08183, PPYR_08406, PPYR_08702, PPYR_08938, PPYR_09179, PPYR_09284, PPYR_09328, PPYR_09329, PPYR_09330, PPYR_09385, PPYR_09524, PPYR_09534, PPYR_09535, PPYR_09615, PPYR_09616, PPYR_09638, PPYR_09666, PPYR_10004, PPYR_10303, PPYR_10430, PPYR_10432, PPYR_10479, PPYR_10569, PPYR_10617, PPYR_10693, PPYR_10705, PPYR_10893, PPYR_10958, PPYR_11322, PPYR_11428, PPYR_11477, PPYR_11585, PPYR_11710, PPYR_11922, PPYR_11993, PPYR_11994, PPYR_12090, PPYR_12093, PPYR_12235, PPYR_12236, PPYR_12237, PPYR_12467, PPYR_12549, PPYR_12944, PPYR_13036, PPYR_13108, PPYR_13289, PPYR_13291, PPYR_13343, PPYR_13372, PPYR_13557, PPYR_15135, PPYR_15200, PPYR_15232
Photinus_pyralis	cytoplasm	52/874	556/9695	0.7603392931824784	1.0	DNA	PPYR_00162, PPYR_01035, PPYR_01139, PPYR_01346, PPYR_01347, PPYR_02423, PPYR_02505, PPYR_02513, PPYR_03467, PPYR_03775, PPYR_03820, PPYR_03949, PPYR_04034, PPYR_04083, PPYR_04168, PPYR_04393, PPYR_04396, PPYR_04499, PPYR_04670, PPYR_04752, PPYR_04757, PPYR_04791, PPYR_04792, PPYR_04793, PPYR_04855, PPYR_05120, PPYR_05219, PPYR_06269, PPYR_06761, PPYR_06774, PPYR_07140, PPYR_07727, PPYR_07729, PPYR_07975, PPYR_08151, PPYR_08643, PPYR_08894, PPYR_08928, PPYR_09179, PPYR_09416, PPYR_10433, PPYR_11324, PPYR_11428, PPYR_11527, PPYR_12425, PPYR_12765, PPYR_13063, PPYR_13189, PPYR_13291, PPYR_15135, PPYR_15732, PPYR_15742
Photinus_pyralis	intracellular organelle	142/874	1540/9695	0.7709895076659525	1.0	DNA	PPYR_00139, PPYR_00145, PPYR_00161, PPYR_00165, PPYR_00238, PPYR_00507, PPYR_00560, PPYR_00688, PPYR_00689, PPYR_00782, PPYR_00802, PPYR_01035, PPYR_01139, PPYR_01184, PPYR_01347, PPYR_01348, PPYR_01489, PPYR_01490, PPYR_01586, PPYR_02168, PPYR_02373, PPYR_02504, PPYR_02513, PPYR_02747, PPYR_03501, PPYR_03776, PPYR_03781, PPYR_03802, PPYR_03924, PPYR_03983, PPYR_03998, PPYR_04007, PPYR_04034, PPYR_04062, PPYR_04063, PPYR_04075, PPYR_04083, PPYR_04124, PPYR_04140, PPYR_04165, PPYR_04172, PPYR_04260, PPYR_04389, PPYR_04390, PPYR_04685, PPYR_04752, PPYR_04757, PPYR_04784, PPYR_04833, PPYR_04837, PPYR_04855, PPYR_05219, PPYR_05606, PPYR_05939, PPYR_05945, PPYR_06028, PPYR_06030, PPYR_06130, PPYR_06145, PPYR_06162, PPYR_06198, PPYR_06265, PPYR_06383, PPYR_06485, PPYR_06661, PPYR_06790, PPYR_06999, PPYR_07002, PPYR_07003, PPYR_07063, PPYR_07064, PPYR_07140, PPYR_07159, PPYR_07212, PPYR_07218, PPYR_07327, PPYR_07965, PPYR_07971, PPYR_07975, PPYR_08011, PPYR_08138, PPYR_08183, PPYR_08406, PPYR_08702, PPYR_08708, PPYR_08938, PPYR_09179, PPYR_09284, PPYR_09328, PPYR_09329, PPYR_09330, PPYR_09385, PPYR_09416, PPYR_09524, PPYR_09534, PPYR_09535, PPYR_09615, PPYR_09616, PPYR_09638, PPYR_09666, PPYR_09858, PPYR_10004, PPYR_10261, PPYR_10303, PPYR_10430, PPYR_10432, PPYR_10479, PPYR_10569, PPYR_10617, PPYR_10618, PPYR_10693, PPYR_10705, PPYR_10893, PPYR_10958, PPYR_11322, PPYR_11428, PPYR_11477, PPYR_11585, PPYR_11588, PPYR_11710, PPYR_11863, PPYR_11922, PPYR_11993, PPYR_11994, PPYR_12090, PPYR_12093, PPYR_12235, PPYR_12236, PPYR_12237, PPYR_12467, PPYR_12549, PPYR_12944, PPYR_13036, PPYR_13108, PPYR_13289, PPYR_13291, PPYR_13343, PPYR_13372, PPYR_13557, PPYR_15135, PPYR_15200, PPYR_15232
Photinus_pyralis	organelle membrane	38/874	408/9695	0.7913540683381194	1.0	DNA	PPYR_00057, PPYR_00163, PPYR_00671, PPYR_00673, PPYR_02168, PPYR_02169, PPYR_03806, PPYR_03821, PPYR_04002, PPYR_04072, PPYR_04872, PPYR_04903, PPYR_04907, PPYR_04939, PPYR_05130, PPYR_06027, PPYR_06264, PPYR_06503, PPYR_06881, PPYR_07154, PPYR_07818, PPYR_07822, PPYR_08004, PPYR_08174, PPYR_08641, PPYR_08642, PPYR_08896, PPYR_10082, PPYR_10574, PPYR_10953, PPYR_10956, PPYR_10957, PPYR_11945, PPYR_12514, PPYR_13022, PPYR_13023, PPYR_13190, PPYR_15730
Photinus_pyralis	transmembrane transporter complex	5/874	51/9695	0.8049599484422353	1.0	DNA	PPYR_07556, PPYR_07968, PPYR_10482, PPYR_10844, PPYR_11425
Photinus_pyralis	transporter complex	5/874	51/9695	0.8049599484422353	1.0	DNA	PPYR_07556, PPYR_07968, PPYR_10482, PPYR_10844, PPYR_11425
Photinus_pyralis	nucleus	82/874	886/9695	0.8055054293216826	1.0	DNA	PPYR_00139, PPYR_00145, PPYR_00161, PPYR_00507, PPYR_00688, PPYR_00689, PPYR_00802, PPYR_01035, PPYR_01184, PPYR_01347, PPYR_01348, PPYR_01489, PPYR_01490, PPYR_01586, PPYR_02373, PPYR_02504, PPYR_02513, PPYR_02747, PPYR_03501, PPYR_03776, PPYR_03802, PPYR_03983, PPYR_04007, PPYR_04062, PPYR_04063, PPYR_04140, PPYR_04165, PPYR_04172, PPYR_04389, PPYR_04685, PPYR_04752, PPYR_04837, PPYR_05219, PPYR_05945, PPYR_06145, PPYR_06198, PPYR_06661, PPYR_06790, PPYR_06999, PPYR_07159, PPYR_07212, PPYR_07218, PPYR_07327, PPYR_07965, PPYR_08138, PPYR_08183, PPYR_08406, PPYR_08702, PPYR_08938, PPYR_09284, PPYR_09328, PPYR_09329, PPYR_09330, PPYR_09385, PPYR_09524, PPYR_09534, PPYR_09535, PPYR_09615, PPYR_09616, PPYR_09638, PPYR_09666, PPYR_10004, PPYR_10303, PPYR_10479, PPYR_10693, PPYR_10705, PPYR_10958, PPYR_11322, PPYR_11477, PPYR_11585, PPYR_11710, PPYR_11993, PPYR_12090, PPYR_12467, PPYR_13036, PPYR_13108, PPYR_13289, PPYR_13343, PPYR_13372, PPYR_13557, PPYR_15135, PPYR_15200
Photinus_pyralis	transferase complex, transferring phosphorus-containing groups	5/874	54/9695	0.8141351176139597	1.0	DNA	PPYR_01490, PPYR_01494, PPYR_07825, PPYR_09329, PPYR_15743
Photinus_pyralis	microtubule	9/874	95/9695	0.8565235439566059	1.0	DNA	PPYR_00162, PPYR_00398, PPYR_01139, PPYR_04566, PPYR_05120, PPYR_06084, PPYR_06161, PPYR_08928, PPYR_15229
Photinus_pyralis	supramolecular fiber	9/874	96/9695	0.8575996173769306	1.0	DNA	PPYR_00162, PPYR_00398, PPYR_01139, PPYR_04566, PPYR_05120, PPYR_06084, PPYR_06161, PPYR_08928, PPYR_15229
Photinus_pyralis	polymeric cytoskeletal fiber	9/874	96/9695	0.8575996173769306	1.0	DNA	PPYR_00162, PPYR_00398, PPYR_01139, PPYR_04566, PPYR_05120, PPYR_06084, PPYR_06161, PPYR_08928, PPYR_15229
Photinus_pyralis	supramolecular polymer	9/874	96/9695	0.8575996173769306	1.0	DNA	PPYR_00162, PPYR_00398, PPYR_01139, PPYR_04566, PPYR_05120, PPYR_06084, PPYR_06161, PPYR_08928, PPYR_15229
Photinus_pyralis	microbody	10/874	107/9695	0.8649717185852512	1.0	DNA	PPYR_06383, PPYR_07002, PPYR_07003, PPYR_07063, PPYR_07064, PPYR_10569, PPYR_10893, PPYR_12235, PPYR_12236, PPYR_12237
Photinus_pyralis	peptide binding	4/874	7/9695	0.0018383232521228	0.48140223111770397	DNA	PPYR_02171, PPYR_06798, PPYR_10261, PPYR_15668
Photinus_pyralis	ATP-dependent chromatin remodeler activity	6/874	20/9695	0.0067819871700886	0.5684924076924815	DNA	PPYR_00689, PPYR_03924, PPYR_04837, PPYR_05606, PPYR_08938, PPYR_13036
Photinus_pyralis	proton transmembrane transporter activity	9/874	41/9695	0.0094563380621553	0.5684924076924815	DNA	PPYR_00179, PPYR_00181, PPYR_00670, PPYR_03819, PPYR_05130, PPYR_06160, PPYR_06264, PPYR_10534, PPYR_10785
Photinus_pyralis	ubiquitin-like protein-specific protease activity	8/874	39/9695	0.0209572661011396	0.5684924076924815	DNA	PPYR_01081, PPYR_02309, PPYR_03125, PPYR_04077, PPYR_06905, PPYR_07869, PPYR_10950, PPYR_11921
Photinus_pyralis	extracellular ligand-gated ion channel activity	10/874	52/9695	0.0235297785613753	0.5684924076924815	DNA	PPYR_00167, PPYR_03021, PPYR_03122, PPYR_03123, PPYR_04106, PPYR_04391, PPYR_06504, PPYR_06506, PPYR_07473, PPYR_14572
Photinus_pyralis	ribonucleoprotein complex binding	4/874	13/9695	0.0242150192849545	0.5684924076924815	DNA	PPYR_04390, PPYR_10261, PPYR_10957, PPYR_12943
Photinus_pyralis	oxidoreductase activity, acting on paired donors, with oxidation of a pair of donors resulting in the reduction of molecular oxygen to two molecules of water	4/874	14/9695	0.0315398425993577	0.5684924076924815	DNA	PPYR_03500, PPYR_04173, PPYR_04653, PPYR_04716
Photinus_pyralis	thiol-dependent deubiquitinase	7/874	35/9695	0.0340013321574491	0.5684924076924815	DNA	PPYR_02309, PPYR_03125, PPYR_04077, PPYR_06905, PPYR_07869, PPYR_10950, PPYR_11921
Photinus_pyralis	ionotropic glutamate receptor activity	5/874	21/9695	0.0354165017236258	0.5684924076924815	DNA	PPYR_04106, PPYR_04391, PPYR_06504, PPYR_06506, PPYR_14572
Photinus_pyralis	glutamate receptor activity	5/874	21/9695	0.0354165017236258	0.5684924076924815	DNA	PPYR_04106, PPYR_04391, PPYR_06504, PPYR_06506, PPYR_14572
Photinus_pyralis	deubiquitinase activity	7/874	36/9695	0.03904819080412	0.5684924076924815	DNA	PPYR_02309, PPYR_03125, PPYR_04077, PPYR_06905, PPYR_07869, PPYR_10950, PPYR_11921
Photinus_pyralis	ATPase, acting on DNA	9/874	50/9695	0.0415300189964841	0.5684924076924815	DNA	PPYR_00689, PPYR_03779, PPYR_03924, PPYR_04784, PPYR_04837, PPYR_05606, PPYR_08938, PPYR_12090, PPYR_13036
Photinus_pyralis	amide binding	5/874	22/9695	0.0425458568520062	0.5684924076924815	DNA	PPYR_02171, PPYR_06798, PPYR_10261, PPYR_10667, PPYR_15668
Photinus_pyralis	cysteine-type peptidase activity	12/874	76/9695	0.0447666392238112	0.5684924076924815	DNA	PPYR_00176, PPYR_01081, PPYR_02309, PPYR_03125, PPYR_04077, PPYR_04724, PPYR_04938, PPYR_05123, PPYR_06905, PPYR_07869, PPYR_10950, PPYR_11921
Photinus_pyralis	ligand-gated channel activity	11/874	65/9695	0.0453366747962919	0.5684924076924815	DNA	PPYR_00167, PPYR_03021, PPYR_03122, PPYR_03123, PPYR_04106, PPYR_04391, PPYR_06034, PPYR_06504, PPYR_06506, PPYR_07473, PPYR_14572
Photinus_pyralis	ligand-gated ion channel activity	11/874	65/9695	0.0453366747962919	0.5684924076924815	DNA	PPYR_00167, PPYR_03021, PPYR_03122, PPYR_03123, PPYR_04106, PPYR_04391, PPYR_06034, PPYR_06504, PPYR_06506, PPYR_07473, PPYR_14572
Photinus_pyralis	adenyl nucleotide binding	90/874	821/9695	0.048039800129197	0.5684924076924815	DNA	PPYR_00178, PPYR_00180, PPYR_00371, PPYR_00506, PPYR_00689, PPYR_00808, PPYR_01084, PPYR_01139, PPYR_01319, PPYR_01497, PPYR_02159, PPYR_02194, PPYR_02195, PPYR_02198, PPYR_02748, PPYR_03779, PPYR_03820, PPYR_03924, PPYR_04018, PPYR_04034, PPYR_04073, PPYR_04076, PPYR_04151, PPYR_04166, PPYR_04174, PPYR_04566, PPYR_04784, PPYR_04790, PPYR_04833, PPYR_04837, PPYR_05606, PPYR_06032, PPYR_06057, PPYR_06483, PPYR_06999, PPYR_07336, PPYR_07395, PPYR_07569, PPYR_07570, PPYR_07689, PPYR_07969, PPYR_07970, PPYR_07974, PPYR_07976, PPYR_08138, PPYR_08938, PPYR_09028, PPYR_09415, PPYR_09416, PPYR_09609, PPYR_09617, PPYR_09722, PPYR_09858, PPYR_10067, PPYR_10219, PPYR_10301, PPYR_10305, PPYR_10433, PPYR_10477, PPYR_10478, PPYR_10480, PPYR_10481, PPYR_10573, PPYR_10617, PPYR_10619, PPYR_10621, PPYR_10667, PPYR_10958, PPYR_11080, PPYR_11426, PPYR_11816, PPYR_12090, PPYR_12097, PPYR_12098, PPYR_12466, PPYR_12470, PPYR_12762, PPYR_13035, PPYR_13036, PPYR_13063, PPYR_13188, PPYR_13189, PPYR_13292, PPYR_13372, PPYR_13744, PPYR_14333, PPYR_14657, PPYR_14686, PPYR_15668, PPYR_15742
Photinus_pyralis	purine nucleotide binding	109/874	1014/9695	0.0485808943174482	0.5684924076924815	DNA	PPYR_00178, PPYR_00180, PPYR_00371, PPYR_00398, PPYR_00506, PPYR_00689, PPYR_00808, PPYR_01084, PPYR_01139, PPYR_01315, PPYR_01317, PPYR_01319, PPYR_01497, PPYR_02159, PPYR_02194, PPYR_02195, PPYR_02198, PPYR_02748, PPYR_03773, PPYR_03775, PPYR_03779, PPYR_03820, PPYR_03924, PPYR_04018, PPYR_04034, PPYR_04073, PPYR_04076, PPYR_04099, PPYR_04124, PPYR_04151, PPYR_04166, PPYR_04174, PPYR_04186, PPYR_04501, PPYR_04566, PPYR_04759, PPYR_04784, PPYR_04790, PPYR_04833, PPYR_04837, PPYR_05606, PPYR_06032, PPYR_06057, PPYR_06084, PPYR_06161, PPYR_06483, PPYR_06999, PPYR_07336, PPYR_07395, PPYR_07569, PPYR_07570, PPYR_07689, PPYR_07969, PPYR_07970, PPYR_07974, PPYR_07976, PPYR_08138, PPYR_08930, PPYR_08938, PPYR_09028, PPYR_09415, PPYR_09416, PPYR_09609, PPYR_09617, PPYR_09722, PPYR_09858, PPYR_10067, PPYR_10219, PPYR_10301, PPYR_10305, PPYR_10433, PPYR_10477, PPYR_10478, PPYR_10480, PPYR_10481, PPYR_10573, PPYR_10617, PPYR_10619, PPYR_10621, PPYR_10667, PPYR_10958, PPYR_11080, PPYR_11203, PPYR_11426, PPYR_11816, PPYR_12090, PPYR_12091, PPYR_12095, PPYR_12097, PPYR_12098, PPYR_12466, PPYR_12470, PPYR_12762, PPYR_13035, PPYR_13036, PPYR_13063, PPYR_13188, PPYR_13189, PPYR_13292, PPYR_13332, PPYR_13333, PPYR_13372, PPYR_13744, PPYR_14333, PPYR_14657, PPYR_14686, PPYR_15229, PPYR_15668, PPYR_15742
Photinus_pyralis	catalytic activity, acting on DNA	13/874	82/9695	0.048759427396865	0.5684924076924815	DNA	PPYR_00689, PPYR_03779, PPYR_03924, PPYR_04784, PPYR_04837, PPYR_05606, PPYR_08938, PPYR_09616, PPYR_10303, PPYR_10620, PPYR_10958, PPYR_12090, PPYR_13036
Photinus_pyralis	anion binding	126/874	1194/9695	0.0519285831452704	0.5684924076924815	DNA	PPYR_00178, PPYR_00180, PPYR_00371, PPYR_00398, PPYR_00506, PPYR_00514, PPYR_00680, PPYR_00689, PPYR_00808, PPYR_01084, PPYR_01139, PPYR_01315, PPYR_01317, PPYR_01319, PPYR_01497, PPYR_02159, PPYR_02194, PPYR_02195, PPYR_02198, PPYR_02748, PPYR_03773, PPYR_03775, PPYR_03779, PPYR_03820, PPYR_03924, PPYR_04018, PPYR_04034, PPYR_04073, PPYR_04076, PPYR_04099, PPYR_04124, PPYR_04151, PPYR_04166, PPYR_04174, PPYR_04183, PPYR_04186, PPYR_04501, PPYR_04533, PPYR_04566, PPYR_04759, PPYR_04784, PPYR_04790, PPYR_04833, PPYR_04837, PPYR_04847, PPYR_04848, PPYR_04849, PPYR_04850, PPYR_04966, PPYR_05606, PPYR_06032, PPYR_06057, PPYR_06084, PPYR_06161, PPYR_06483, PPYR_06999, PPYR_07336, PPYR_07395, PPYR_07569, PPYR_07570, PPYR_07689, PPYR_07969, PPYR_07970, PPYR_07974, PPYR_07976, PPYR_07978, PPYR_08138, PPYR_08930, PPYR_08938, PPYR_09028, PPYR_09415, PPYR_09416, PPYR_09609, PPYR_09617, PPYR_09722, PPYR_09858, PPYR_10067, PPYR_10219, PPYR_10305, PPYR_10433, PPYR_10446, PPYR_10477, PPYR_10478, PPYR_10480, PPYR_10481, PPYR_10573, PPYR_10603, PPYR_10617, PPYR_10619, PPYR_10621, PPYR_10958, PPYR_11080, PPYR_11203, PPYR_11210, PPYR_11426, PPYR_11816, PPYR_12090, PPYR_12091, PPYR_12095, PPYR_12097, PPYR_12098, PPYR_12235, PPYR_12236, PPYR_12237, PPYR_12466, PPYR_12470, PPYR_12762, PPYR_13024, PPYR_13025, PPYR_13035, PPYR_13036, PPYR_13063, PPYR_13188, PPYR_13189, PPYR_13292, PPYR_13332, PPYR_13333, PPYR_13372, PPYR_13716, PPYR_13744, PPYR_14333, PPYR_14657, PPYR_14686, PPYR_15229, PPYR_15668, PPYR_15742
Photinus_pyralis	purine ribonucleotide binding	108/874	1012/9695	0.0555387907779232	0.5684924076924815	DNA	PPYR_00178, PPYR_00180, PPYR_00371, PPYR_00398, PPYR_00506, PPYR_00689, PPYR_00808, PPYR_01084, PPYR_01139, PPYR_01315, PPYR_01317, PPYR_01319, PPYR_01497, PPYR_02159, PPYR_02194, PPYR_02195, PPYR_02198, PPYR_02748, PPYR_03773, PPYR_03775, PPYR_03779, PPYR_03820, PPYR_03924, PPYR_04018, PPYR_04034, PPYR_04073, PPYR_04076, PPYR_04099, PPYR_04124, PPYR_04151, PPYR_04166, PPYR_04174, PPYR_04186, PPYR_04501, PPYR_04566, PPYR_04759, PPYR_04784, PPYR_04790, PPYR_04833, PPYR_04837, PPYR_05606, PPYR_06032, PPYR_06057, PPYR_06084, PPYR_06161, PPYR_06483, PPYR_06999, PPYR_07336, PPYR_07395, PPYR_07569, PPYR_07570, PPYR_07689, PPYR_07969, PPYR_07970, PPYR_07974, PPYR_07976, PPYR_08138, PPYR_08930, PPYR_08938, PPYR_09028, PPYR_09415, PPYR_09416, PPYR_09609, PPYR_09617, PPYR_09722, PPYR_09858, PPYR_10067, PPYR_10219, PPYR_10305, PPYR_10433, PPYR_10477, PPYR_10478, PPYR_10480, PPYR_10481, PPYR_10573, PPYR_10617, PPYR_10619, PPYR_10621, PPYR_10667, PPYR_10958, PPYR_11080, PPYR_11203, PPYR_11426, PPYR_11816, PPYR_12090, PPYR_12091, PPYR_12095, PPYR_12097, PPYR_12098, PPYR_12466, PPYR_12470, PPYR_12762, PPYR_13035, PPYR_13036, PPYR_13063, PPYR_13188, PPYR_13189, PPYR_13292, PPYR_13332, PPYR_13333, PPYR_13372, PPYR_13744, PPYR_14333, PPYR_14657, PPYR_14686, PPYR_15229, PPYR_15668, PPYR_15742
Photinus_pyralis	adenyl ribonucleotide binding	89/874	819/9695	0.055766721117819	0.5684924076924815	DNA	PPYR_00178, PPYR_00180, PPYR_00371, PPYR_00506, PPYR_00689, PPYR_00808, PPYR_01084, PPYR_01139, PPYR_01319, PPYR_01497, PPYR_02159, PPYR_02194, PPYR_02195, PPYR_02198, PPYR_02748, PPYR_03779, PPYR_03820, PPYR_03924, PPYR_04018, PPYR_04034, PPYR_04073, PPYR_04076, PPYR_04151, PPYR_04166, PPYR_04174, PPYR_04566, PPYR_04784, PPYR_04790, PPYR_04833, PPYR_04837, PPYR_05606, PPYR_06032, PPYR_06057, PPYR_06483, PPYR_06999, PPYR_07336, PPYR_07395, PPYR_07569, PPYR_07570, PPYR_07689, PPYR_07969, PPYR_07970, PPYR_07974, PPYR_07976, PPYR_08138, PPYR_08938, PPYR_09028, PPYR_09415, PPYR_09416, PPYR_09609, PPYR_09617, PPYR_09722, PPYR_09858, PPYR_10067, PPYR_10219, PPYR_10305, PPYR_10433, PPYR_10477, PPYR_10478, PPYR_10480, PPYR_10481, PPYR_10573, PPYR_10617, PPYR_10619, PPYR_10621, PPYR_10667, PPYR_10958, PPYR_11080, PPYR_11426, PPYR_11816, PPYR_12090, PPYR_12097, PPYR_12098, PPYR_12466, PPYR_12470, PPYR_12762, PPYR_13035, PPYR_13036, PPYR_13063, PPYR_13188, PPYR_13189, PPYR_13292, PPYR_13372, PPYR_13744, PPYR_14333, PPYR_14657, PPYR_14686, PPYR_15668, PPYR_15742
Photinus_pyralis	ribonucleotide binding	109/874	1024/9695	0.056910641278588	0.5684924076924815	DNA	PPYR_00178, PPYR_00180, PPYR_00371, PPYR_00398, PPYR_00506, PPYR_00689, PPYR_00808, PPYR_01084, PPYR_01139, PPYR_01315, PPYR_01317, PPYR_01319, PPYR_01497, PPYR_02159, PPYR_02194, PPYR_02195, PPYR_02198, PPYR_02748, PPYR_03773, PPYR_03775, PPYR_03779, PPYR_03820, PPYR_03924, PPYR_04018, PPYR_04034, PPYR_04073, PPYR_04076, PPYR_04099, PPYR_04124, PPYR_04151, PPYR_04166, PPYR_04174, PPYR_04186, PPYR_04501, PPYR_04566, PPYR_04759, PPYR_04784, PPYR_04790, PPYR_04833, PPYR_04837, PPYR_05606, PPYR_06032, PPYR_06057, PPYR_06084, PPYR_06161, PPYR_06483, PPYR_06999, PPYR_07336, PPYR_07395, PPYR_07569, PPYR_07570, PPYR_07689, PPYR_07969, PPYR_07970, PPYR_07974, PPYR_07976, PPYR_08138, PPYR_08930, PPYR_08938, PPYR_09028, PPYR_09415, PPYR_09416, PPYR_09609, PPYR_09617, PPYR_09722, PPYR_09858, PPYR_10067, PPYR_10219, PPYR_10305, PPYR_10433, PPYR_10477, PPYR_10478, PPYR_10480, PPYR_10481, PPYR_10573, PPYR_10617, PPYR_10619, PPYR_10621, PPYR_10667, PPYR_10958, PPYR_11080, PPYR_11203, PPYR_11210, PPYR_11426, PPYR_11816, PPYR_12090, PPYR_12091, PPYR_12095, PPYR_12097, PPYR_12098, PPYR_12466, PPYR_12470, PPYR_12762, PPYR_13035, PPYR_13036, PPYR_13063, PPYR_13188, PPYR_13189, PPYR_13292, PPYR_13332, PPYR_13333, PPYR_13372, PPYR_13744, PPYR_14333, PPYR_14657, PPYR_14686, PPYR_15229, PPYR_15668, PPYR_15742
Photinus_pyralis	small molecule binding	134/874	1281/9695	0.0592230777025887	0.5684924076924815	DNA	PPYR_00178, PPYR_00180, PPYR_00239, PPYR_00371, PPYR_00398, PPYR_00506, PPYR_00514, PPYR_00680, PPYR_00689, PPYR_00808, PPYR_01082, PPYR_01084, PPYR_01139, PPYR_01315, PPYR_01317, PPYR_01319, PPYR_01497, PPYR_02159, PPYR_02170, PPYR_02194, PPYR_02195, PPYR_02198, PPYR_02748, PPYR_03773, PPYR_03775, PPYR_03779, PPYR_03820, PPYR_03924, PPYR_04018, PPYR_04034, PPYR_04073, PPYR_04076, PPYR_04099, PPYR_04124, PPYR_04151, PPYR_04166, PPYR_04174, PPYR_04183, PPYR_04186, PPYR_04348, PPYR_04501, PPYR_04533, PPYR_04566, PPYR_04759, PPYR_04784, PPYR_04790, PPYR_04833, PPYR_04837, PPYR_04847, PPYR_04848, PPYR_04849, PPYR_04850, PPYR_04966, PPYR_05606, PPYR_06032, PPYR_06035, PPYR_06057, PPYR_06084, PPYR_06161, PPYR_06483, PPYR_06999, PPYR_07336, PPYR_07395, PPYR_07569, PPYR_07570, PPYR_07689, PPYR_07969, PPYR_07970, PPYR_07974, PPYR_07976, PPYR_07978, PPYR_08138, PPYR_08930, PPYR_08938, PPYR_09028, PPYR_09415, PPYR_09416, PPYR_09609, PPYR_09617, PPYR_09722, PPYR_09858, PPYR_10067, PPYR_10219, PPYR_10301, PPYR_10305, PPYR_10433, PPYR_10446, PPYR_10477, PPYR_10478, PPYR_10480, PPYR_10481, PPYR_10573, PPYR_10603, PPYR_10617, PPYR_10619, PPYR_10621, PPYR_10667, PPYR_10958, PPYR_11080, PPYR_11203, PPYR_11210, PPYR_11426, PPYR_11816, PPYR_12090, PPYR_12091, PPYR_12095, PPYR_12097, PPYR_12098, PPYR_12235, PPYR_12236, PPYR_12237, PPYR_12466, PPYR_12470, PPYR_12762, PPYR_13024, PPYR_13025, PPYR_13035, PPYR_13036, PPYR_13063, PPYR_13188, PPYR_13189, PPYR_13292, PPYR_13327, PPYR_13332, PPYR_13333, PPYR_13372, PPYR_13716, PPYR_13744, PPYR_14333, PPYR_14657, PPYR_14686, PPYR_15229, PPYR_15668, PPYR_15742
Photinus_pyralis	purine ribonucleoside triphosphate binding	107/874	1007/9695	0.0628299984628241	0.5684924076924815	DNA	PPYR_00178, PPYR_00180, PPYR_00371, PPYR_00398, PPYR_00506, PPYR_00689, PPYR_00808, PPYR_01084, PPYR_01139, PPYR_01315, PPYR_01317, PPYR_01319, PPYR_01497, PPYR_02159, PPYR_02194, PPYR_02195, PPYR_02198, PPYR_02748, PPYR_03773, PPYR_03775, PPYR_03779, PPYR_03820, PPYR_03924, PPYR_04018, PPYR_04034, PPYR_04073, PPYR_04076, PPYR_04099, PPYR_04124, PPYR_04151, PPYR_04166, PPYR_04174, PPYR_04186, PPYR_04501, PPYR_04566, PPYR_04759, PPYR_04784, PPYR_04790, PPYR_04833, PPYR_04837, PPYR_05606, PPYR_06032, PPYR_06057, PPYR_06084, PPYR_06161, PPYR_06483, PPYR_06999, PPYR_07336, PPYR_07395, PPYR_07569, PPYR_07570, PPYR_07689, PPYR_07969, PPYR_07970, PPYR_07974, PPYR_07976, PPYR_08138, PPYR_08930, PPYR_08938, PPYR_09028, PPYR_09415, PPYR_09416, PPYR_09609, PPYR_09617, PPYR_09722, PPYR_09858, PPYR_10067, PPYR_10219, PPYR_10305, PPYR_10433, PPYR_10477, PPYR_10478, PPYR_10480, PPYR_10481, PPYR_10573, PPYR_10617, PPYR_10619, PPYR_10621, PPYR_10958, PPYR_11080, PPYR_11203, PPYR_11426, PPYR_11816, PPYR_12090, PPYR_12091, PPYR_12095, PPYR_12097, PPYR_12098, PPYR_12466, PPYR_12470, PPYR_12762, PPYR_13035, PPYR_13036, PPYR_13063, PPYR_13188, PPYR_13189, PPYR_13292, PPYR_13332, PPYR_13333, PPYR_13372, PPYR_13744, PPYR_14333, PPYR_14657, PPYR_14686, PPYR_15229, PPYR_15668, PPYR_15742
Photinus_pyralis	ATP binding	88/874	814/9695	0.0637636057194802	0.5684924076924815	DNA	PPYR_00178, PPYR_00180, PPYR_00371, PPYR_00506, PPYR_00689, PPYR_00808, PPYR_01084, PPYR_01139, PPYR_01319, PPYR_01497, PPYR_02159, PPYR_02194, PPYR_02195, PPYR_02198, PPYR_02748, PPYR_03779, PPYR_03820, PPYR_03924, PPYR_04018, PPYR_04034, PPYR_04073, PPYR_04076, PPYR_04151, PPYR_04166, PPYR_04174, PPYR_04566, PPYR_04784, PPYR_04790, PPYR_04833, PPYR_04837, PPYR_05606, PPYR_06032, PPYR_06057, PPYR_06483, PPYR_06999, PPYR_07336, PPYR_07395, PPYR_07569, PPYR_07570, PPYR_07689, PPYR_07969, PPYR_07970, PPYR_07974, PPYR_07976, PPYR_08138, PPYR_08938, PPYR_09028, PPYR_09415, PPYR_09416, PPYR_09609, PPYR_09617, PPYR_09722, PPYR_09858, PPYR_10067, PPYR_10219, PPYR_10305, PPYR_10433, PPYR_10477, PPYR_10478, PPYR_10480, PPYR_10481, PPYR_10573, PPYR_10617, PPYR_10619, PPYR_10621, PPYR_10958, PPYR_11080, PPYR_11426, PPYR_11816, PPYR_12090, PPYR_12097, PPYR_12098, PPYR_12466, PPYR_12470, PPYR_12762, PPYR_13035, PPYR_13036, PPYR_13063, PPYR_13188, PPYR_13189, PPYR_13292, PPYR_13372, PPYR_13744, PPYR_14333, PPYR_14657, PPYR_14686, PPYR_15668, PPYR_15742
Photinus_pyralis	nucleoside phosphate binding	125/874	1195/9695	0.0665516479018161	0.5684924076924815	DNA	PPYR_00178, PPYR_00180, PPYR_00239, PPYR_00371, PPYR_00398, PPYR_00506, PPYR_00514, PPYR_00680, PPYR_00689, PPYR_00808, PPYR_01082, PPYR_01084, PPYR_01139, PPYR_01315, PPYR_01317, PPYR_01319, PPYR_01497, PPYR_02159, PPYR_02170, PPYR_02194, PPYR_02195, PPYR_02198, PPYR_02748, PPYR_03773, PPYR_03775, PPYR_03779, PPYR_03820, PPYR_03924, PPYR_04018, PPYR_04034, PPYR_04073, PPYR_04076, PPYR_04099, PPYR_04124, PPYR_04151, PPYR_04166, PPYR_04174, PPYR_04186, PPYR_04501, PPYR_04533, PPYR_04566, PPYR_04759, PPYR_04784, PPYR_04790, PPYR_04833, PPYR_04837, PPYR_05606, PPYR_06032, PPYR_06035, PPYR_06057, PPYR_06084, PPYR_06161, PPYR_06483, PPYR_06999, PPYR_07336, PPYR_07395, PPYR_07569, PPYR_07570, PPYR_07689, PPYR_07969, PPYR_07970, PPYR_07974, PPYR_07976, PPYR_08138, PPYR_08930, PPYR_08938, PPYR_09028, PPYR_09415, PPYR_09416, PPYR_09609, PPYR_09617, PPYR_09722, PPYR_09858, PPYR_10067, PPYR_10219, PPYR_10301, PPYR_10305, PPYR_10433, PPYR_10446, PPYR_10477, PPYR_10478, PPYR_10480, PPYR_10481, PPYR_10573, PPYR_10603, PPYR_10617, PPYR_10619, PPYR_10621, PPYR_10667, PPYR_10958, PPYR_11080, PPYR_11203, PPYR_11210, PPYR_11426, PPYR_11816, PPYR_12090, PPYR_12091, PPYR_12095, PPYR_12097, PPYR_12098, PPYR_12235, PPYR_12236, PPYR_12237, PPYR_12466, PPYR_12470, PPYR_12762, PPYR_13024, PPYR_13025, PPYR_13035, PPYR_13036, PPYR_13063, PPYR_13188, PPYR_13189, PPYR_13292, PPYR_13327, PPYR_13332, PPYR_13333, PPYR_13372, PPYR_13744, PPYR_14333, PPYR_14657, PPYR_14686, PPYR_15229, PPYR_15668, PPYR_15742
Photinus_pyralis	nucleotide binding	125/874	1195/9695	0.0665516479018161	0.5684924076924815	DNA	PPYR_00178, PPYR_00180, PPYR_00239, PPYR_00371, PPYR_00398, PPYR_00506, PPYR_00514, PPYR_00680, PPYR_00689, PPYR_00808, PPYR_01082, PPYR_01084, PPYR_01139, PPYR_01315, PPYR_01317, PPYR_01319, PPYR_01497, PPYR_02159, PPYR_02170, PPYR_02194, PPYR_02195, PPYR_02198, PPYR_02748, PPYR_03773, PPYR_03775, PPYR_03779, PPYR_03820, PPYR_03924, PPYR_04018, PPYR_04034, PPYR_04073, PPYR_04076, PPYR_04099, PPYR_04124, PPYR_04151, PPYR_04166, PPYR_04174, PPYR_04186, PPYR_04501, PPYR_04533, PPYR_04566, PPYR_04759, PPYR_04784, PPYR_04790, PPYR_04833, PPYR_04837, PPYR_05606, PPYR_06032, PPYR_06035, PPYR_06057, PPYR_06084, PPYR_06161, PPYR_06483, PPYR_06999, PPYR_07336, PPYR_07395, PPYR_07569, PPYR_07570, PPYR_07689, PPYR_07969, PPYR_07970, PPYR_07974, PPYR_07976, PPYR_08138, PPYR_08930, PPYR_08938, PPYR_09028, PPYR_09415, PPYR_09416, PPYR_09609, PPYR_09617, PPYR_09722, PPYR_09858, PPYR_10067, PPYR_10219, PPYR_10301, PPYR_10305, PPYR_10433, PPYR_10446, PPYR_10477, PPYR_10478, PPYR_10480, PPYR_10481, PPYR_10573, PPYR_10603, PPYR_10617, PPYR_10619, PPYR_10621, PPYR_10667, PPYR_10958, PPYR_11080, PPYR_11203, PPYR_11210, PPYR_11426, PPYR_11816, PPYR_12090, PPYR_12091, PPYR_12095, PPYR_12097, PPYR_12098, PPYR_12235, PPYR_12236, PPYR_12237, PPYR_12466, PPYR_12470, PPYR_12762, PPYR_13024, PPYR_13025, PPYR_13035, PPYR_13036, PPYR_13063, PPYR_13188, PPYR_13189, PPYR_13292, PPYR_13327, PPYR_13332, PPYR_13333, PPYR_13372, PPYR_13744, PPYR_14333, PPYR_14657, PPYR_14686, PPYR_15229, PPYR_15668, PPYR_15742
Photinus_pyralis	catalytic activity, acting on a nucleic acid	33/874	270/9695	0.0666885324408488	0.5684924076924815	DNA	PPYR_00689, PPYR_01319, PPYR_01490, PPYR_01494, PPYR_02504, PPYR_03779, PPYR_03820, PPYR_03822, PPYR_03924, PPYR_04010, PPYR_04395, PPYR_04499, PPYR_04784, PPYR_04837, PPYR_05606, PPYR_06774, PPYR_08390, PPYR_08938, PPYR_09415, PPYR_09615, PPYR_09616, PPYR_10067, PPYR_10303, PPYR_10446, PPYR_10481, PPYR_10569, PPYR_10617, PPYR_10620, PPYR_10958, PPYR_12090, PPYR_12945, PPYR_13036, PPYR_13189
Photinus_pyralis	protein-containing complex binding	8/874	48/9695	0.0737953698036006	0.5758696437150607	DNA	PPYR_04390, PPYR_04759, PPYR_06298, PPYR_08928, PPYR_10261, PPYR_10957, PPYR_12091, PPYR_12943
Photinus_pyralis	ATPase-coupled ion transmembrane transporter activity	4/874	19/9695	0.085488402993715	0.5758696437150607	DNA	PPYR_00179, PPYR_00181, PPYR_03819, PPYR_06160
Photinus_pyralis	proton-transporting ATPase activity, rotational mechanism	4/874	19/9695	0.085488402993715	0.5758696437150607	DNA	PPYR_00179, PPYR_00181, PPYR_03819, PPYR_06160
Photinus_pyralis	fatty acid elongase activity	4/874	19/9695	0.085488402993715	0.5758696437150607	DNA	PPYR_00927, PPYR_08893, PPYR_11583, PPYR_11995
Photinus_pyralis	ATPase activity, coupled to transmembrane movement of ions, rotational mechanism	4/874	19/9695	0.085488402993715	0.5758696437150607	DNA	PPYR_00179, PPYR_00181, PPYR_03819, PPYR_06160
Photinus_pyralis	pyrophosphate hydrolysis-driven proton transmembrane transporter activity	4/874	19/9695	0.085488402993715	0.5758696437150607	DNA	PPYR_00179, PPYR_00181, PPYR_03819, PPYR_06160
Photinus_pyralis	isomerase activity	13/874	89/9695	0.0898793629745951	0.5901523520136542	DNA	PPYR_01139, PPYR_01323, PPYR_01324, PPYR_04682, PPYR_04784, PPYR_05917, PPYR_07823, PPYR_08408, PPYR_09509, PPYR_09616, PPYR_10083, PPYR_12467, PPYR_15230
Photinus_pyralis	carbohydrate binding	9/874	56/9695	0.0940866318259625	0.5962785919829782	DNA	PPYR_04348, PPYR_07578, PPYR_07580, PPYR_07581, PPYR_07582, PPYR_07583, PPYR_07584, PPYR_10433, PPYR_13716
Photinus_pyralis	NADP binding	4/874	20/9695	0.0995916240938056	0.5962785919829782	DNA	PPYR_00239, PPYR_00514, PPYR_00680, PPYR_11210
Photinus_pyralis	omega peptidase activity	7/874	43/9695	0.1048845780265792	0.6059997841535687	DNA	PPYR_02309, PPYR_03125, PPYR_04077, PPYR_06905, PPYR_07869, PPYR_10950, PPYR_11921
Photinus_pyralis	carbohydrate derivative binding	116/874	1122/9695	0.1077220669519246	0.6088638566847911	DNA	PPYR_00069, PPYR_00178, PPYR_00180, PPYR_00186, PPYR_00371, PPYR_00398, PPYR_00506, PPYR_00689, PPYR_00808, PPYR_01084, PPYR_01139, PPYR_01315, PPYR_01317, PPYR_01319, PPYR_01497, PPYR_02159, PPYR_02194, PPYR_02195, PPYR_02198, PPYR_02748, PPYR_03773, PPYR_03775, PPYR_03779, PPYR_03820, PPYR_03924, PPYR_04018, PPYR_04034, PPYR_04073, PPYR_04076, PPYR_04099, PPYR_04124, PPYR_04151, PPYR_04166, PPYR_04174, PPYR_04186, PPYR_04345, PPYR_04501, PPYR_04566, PPYR_04759, PPYR_04784, PPYR_04790, PPYR_04833, PPYR_04837, PPYR_04846, PPYR_05606, PPYR_06032, PPYR_06057, PPYR_06084, PPYR_06161, PPYR_06483, PPYR_06999, PPYR_07336, PPYR_07395, PPYR_07569, PPYR_07570, PPYR_07689, PPYR_07969, PPYR_07970, PPYR_07974, PPYR_07976, PPYR_08138, PPYR_08930, PPYR_08938, PPYR_09028, PPYR_09415, PPYR_09416, PPYR_09609, PPYR_09617, PPYR_09722, PPYR_09858, PPYR_10067, PPYR_10219, PPYR_10305, PPYR_10433, PPYR_10477, PPYR_10478, PPYR_10480, PPYR_10481, PPYR_10573, PPYR_10617, PPYR_10619, PPYR_10621, PPYR_10667, PPYR_10958, PPYR_11080, PPYR_11203, PPYR_11210, PPYR_11426, PPYR_11816, PPYR_12090, PPYR_12091, PPYR_12095, PPYR_12097, PPYR_12098, PPYR_12466, PPYR_12470, PPYR_12511, PPYR_12512, PPYR_12515, PPYR_12762, PPYR_13035, PPYR_13036, PPYR_13063, PPYR_13188, PPYR_13189, PPYR_13292, PPYR_13332, PPYR_13333, PPYR_13372, PPYR_13744, PPYR_14333, PPYR_14657, PPYR_14686, PPYR_15229, PPYR_15668, PPYR_15742
Photinus_pyralis	antiporter activity	4/874	21/9695	0.1146916528867892	0.6234257793084129	DNA	PPYR_01136, PPYR_08230, PPYR_10534, PPYR_10785
Photinus_pyralis	aminopeptidase activity	6/874	33/9695	0.1155372460695835	0.6234257793084129	DNA	PPYR_04393, PPYR_04396, PPYR_06036, PPYR_06158, PPYR_06481, PPYR_14942
Photinus_pyralis	exonuclease activity	4/874	22/9695	0.1307240520056298	0.63394322435528	DNA	PPYR_04010, PPYR_04395, PPYR_10429, PPYR_10607
Photinus_pyralis	ATP hydrolysis activity	28/874	235/9695	0.1323426853991939	0.63394322435528	DNA	PPYR_00178, PPYR_00180, PPYR_00506, PPYR_00689, PPYR_00808, PPYR_01139, PPYR_03779, PPYR_04018, PPYR_04076, PPYR_04174, PPYR_06483, PPYR_07395, PPYR_07569, PPYR_07570, PPYR_07689, PPYR_07974, PPYR_09617, PPYR_10477, PPYR_10478, PPYR_10480, PPYR_10573, PPYR_11080, PPYR_11426, PPYR_12090, PPYR_12097, PPYR_12098, PPYR_13188, PPYR_13744
Photinus_pyralis	nucleoside-triphosphatase activity	42/874	375/9695	0.1404978922777259	0.6408675788106796	DNA	PPYR_00178, PPYR_00180, PPYR_00398, PPYR_00506, PPYR_00689, PPYR_00808, PPYR_01139, PPYR_01315, PPYR_01317, PPYR_03773, PPYR_03779, PPYR_04018, PPYR_04076, PPYR_04099, PPYR_04124, PPYR_04174, PPYR_04186, PPYR_04501, PPYR_04759, PPYR_06483, PPYR_07395, PPYR_07569, PPYR_07570, PPYR_07689, PPYR_07974, PPYR_08930, PPYR_09617, PPYR_10477, PPYR_10478, PPYR_10480, PPYR_10573, PPYR_11080, PPYR_11203, PPYR_11426, PPYR_12090, PPYR_12091, PPYR_12095, PPYR_12097, PPYR_12098, PPYR_13188, PPYR_13332, PPYR_13744
Photinus_pyralis	translation factor activity, RNA binding	8/874	56/9695	0.1604971460352842	0.6676681275067823	DNA	PPYR_00154, PPYR_03773, PPYR_06883, PPYR_08894, PPYR_09413, PPYR_10445, PPYR_12943, PPYR_15732
Photinus_pyralis	heterocyclic compound binding	230/874	2369/9695	0.173552523210361	0.6908445560938345	DNA	PPYR_00057, PPYR_00154, PPYR_00168, PPYR_00178, PPYR_00180, PPYR_00239, PPYR_00371, PPYR_00398, PPYR_00506, PPYR_00514, PPYR_00680, PPYR_00688, PPYR_00689, PPYR_00731, PPYR_00782, PPYR_00802, PPYR_00808, PPYR_01082, PPYR_01084, PPYR_01139, PPYR_01315, PPYR_01317, PPYR_01319, PPYR_01348, PPYR_01489, PPYR_01490, PPYR_01497, PPYR_01585, PPYR_01586, PPYR_01657, PPYR_02159, PPYR_02170, PPYR_02171, PPYR_02194, PPYR_02195, PPYR_02198, PPYR_02353, PPYR_02373, PPYR_02426, PPYR_02747, PPYR_02748, PPYR_03773, PPYR_03775, PPYR_03779, PPYR_03802, PPYR_03820, PPYR_03822, PPYR_03924, PPYR_03983, PPYR_04010, PPYR_04018, PPYR_04034, PPYR_04062, PPYR_04063, PPYR_04073, PPYR_04076, PPYR_04085, PPYR_04086, PPYR_04097, PPYR_04099, PPYR_04124, PPYR_04151, PPYR_04166, PPYR_04167, PPYR_04170, PPYR_04174, PPYR_04183, PPYR_04186, PPYR_04390, PPYR_04394, PPYR_04395, PPYR_04499, PPYR_04501, PPYR_04533, PPYR_04566, PPYR_04649, PPYR_04670, PPYR_04682, PPYR_04702, PPYR_04757, PPYR_04758, PPYR_04759, PPYR_04762, PPYR_04784, PPYR_04790, PPYR_04833, PPYR_04837, PPYR_04847, PPYR_04848, PPYR_04849, PPYR_04850, PPYR_04966, PPYR_05606, PPYR_05945, PPYR_06032, PPYR_06035, PPYR_06057, PPYR_06084, PPYR_06145, PPYR_06161, PPYR_06198, PPYR_06266, PPYR_06483, PPYR_06774, PPYR_06790, PPYR_06883, PPYR_06981, PPYR_06999, PPYR_07207, PPYR_07209, PPYR_07336, PPYR_07395, PPYR_07569, PPYR_07570, PPYR_07689, PPYR_07825, PPYR_07969, PPYR_07970, PPYR_07974, PPYR_07975, PPYR_07976, PPYR_07978, PPYR_08138, PPYR_08269, PPYR_08406, PPYR_08702, PPYR_08894, PPYR_08929, PPYR_08930, PPYR_08938, PPYR_09028, PPYR_09284, PPYR_09329, PPYR_09385, PPYR_09413, PPYR_09415, PPYR_09416, PPYR_09460, PPYR_09509, PPYR_09524, PPYR_09534, PPYR_09535, PPYR_09609, PPYR_09615, PPYR_09616, PPYR_09617, PPYR_09722, PPYR_09767, PPYR_09858, PPYR_09907, PPYR_10004, PPYR_10067, PPYR_10219, PPYR_10261, PPYR_10301, PPYR_10303, PPYR_10305, PPYR_10433, PPYR_10445, PPYR_10446, PPYR_10477, PPYR_10478, PPYR_10480, PPYR_10481, PPYR_10569, PPYR_10573, PPYR_10603, PPYR_10607, PPYR_10617, PPYR_10619, PPYR_10620, PPYR_10621, PPYR_10667, PPYR_10693, PPYR_10705, PPYR_10916, PPYR_10958, PPYR_11080, PPYR_11203, PPYR_11210, PPYR_11426, PPYR_11477, PPYR_11585, PPYR_11710, PPYR_11762, PPYR_11816, PPYR_11863, PPYR_11993, PPYR_12090, PPYR_12091, PPYR_12095, PPYR_12097, PPYR_12098, PPYR_12235, PPYR_12236, PPYR_12237, PPYR_12466, PPYR_12470, PPYR_12510, PPYR_12514, PPYR_12762, PPYR_12943, PPYR_12945, PPYR_13024, PPYR_13025, PPYR_13035, PPYR_13036, PPYR_13063, PPYR_13115, PPYR_13188, PPYR_13189, PPYR_13292, PPYR_13327, PPYR_13332, PPYR_13333, PPYR_13372, PPYR_13373, PPYR_13375, PPYR_13557, PPYR_13715, PPYR_13744, PPYR_13748, PPYR_14333, PPYR_14657, PPYR_14686, PPYR_15165, PPYR_15229, PPYR_15668, PPYR_15732, PPYR_15742
Photinus_pyralis	organic cyclic compound binding	231/874	2379/9695	0.174039686246716	0.6908445560938345	DNA	PPYR_00057, PPYR_00154, PPYR_00168, PPYR_00178, PPYR_00180, PPYR_00239, PPYR_00371, PPYR_00398, PPYR_00506, PPYR_00514, PPYR_00680, PPYR_00688, PPYR_00689, PPYR_00731, PPYR_00782, PPYR_00802, PPYR_00808, PPYR_01082, PPYR_01084, PPYR_01139, PPYR_01315, PPYR_01317, PPYR_01319, PPYR_01348, PPYR_01489, PPYR_01490, PPYR_01497, PPYR_01585, PPYR_01586, PPYR_01657, PPYR_02159, PPYR_02170, PPYR_02171, PPYR_02194, PPYR_02195, PPYR_02198, PPYR_02353, PPYR_02373, PPYR_02426, PPYR_02747, PPYR_02748, PPYR_03773, PPYR_03775, PPYR_03779, PPYR_03802, PPYR_03820, PPYR_03822, PPYR_03924, PPYR_03983, PPYR_04010, PPYR_04018, PPYR_04034, PPYR_04062, PPYR_04063, PPYR_04073, PPYR_04076, PPYR_04085, PPYR_04086, PPYR_04097, PPYR_04099, PPYR_04124, PPYR_04151, PPYR_04166, PPYR_04167, PPYR_04170, PPYR_04174, PPYR_04183, PPYR_04186, PPYR_04390, PPYR_04394, PPYR_04395, PPYR_04499, PPYR_04501, PPYR_04533, PPYR_04566, PPYR_04649, PPYR_04670, PPYR_04682, PPYR_04702, PPYR_04757, PPYR_04758, PPYR_04759, PPYR_04762, PPYR_04784, PPYR_04790, PPYR_04833, PPYR_04837, PPYR_04847, PPYR_04848, PPYR_04849, PPYR_04850, PPYR_04966, PPYR_05606, PPYR_05945, PPYR_06032, PPYR_06035, PPYR_06057, PPYR_06084, PPYR_06145, PPYR_06161, PPYR_06198, PPYR_06266, PPYR_06483, PPYR_06774, PPYR_06790, PPYR_06883, PPYR_06906, PPYR_06981, PPYR_06999, PPYR_07207, PPYR_07209, PPYR_07336, PPYR_07395, PPYR_07569, PPYR_07570, PPYR_07689, PPYR_07825, PPYR_07969, PPYR_07970, PPYR_07974, PPYR_07975, PPYR_07976, PPYR_07978, PPYR_08138, PPYR_08269, PPYR_08406, PPYR_08702, PPYR_08894, PPYR_08929, PPYR_08930, PPYR_08938, PPYR_09028, PPYR_09284, PPYR_09329, PPYR_09385, PPYR_09413, PPYR_09415, PPYR_09416, PPYR_09460, PPYR_09509, PPYR_09524, PPYR_09534, PPYR_09535, PPYR_09609, PPYR_09615, PPYR_09616, PPYR_09617, PPYR_09722, PPYR_09767, PPYR_09858, PPYR_09907, PPYR_10004, PPYR_10067, PPYR_10219, PPYR_10261, PPYR_10301, PPYR_10303, PPYR_10305, PPYR_10433, PPYR_10445, PPYR_10446, PPYR_10477, PPYR_10478, PPYR_10480, PPYR_10481, PPYR_10569, PPYR_10573, PPYR_10603, PPYR_10607, PPYR_10617, PPYR_10619, PPYR_10620, PPYR_10621, PPYR_10667, PPYR_10693, PPYR_10705, PPYR_10916, PPYR_10958, PPYR_11080, PPYR_11203, PPYR_11210, PPYR_11426, PPYR_11477, PPYR_11585, PPYR_11710, PPYR_11762, PPYR_11816, PPYR_11863, PPYR_11993, PPYR_12090, PPYR_12091, PPYR_12095, PPYR_12097, PPYR_12098, PPYR_12235, PPYR_12236, PPYR_12237, PPYR_12466, PPYR_12470, PPYR_12510, PPYR_12514, PPYR_12762, PPYR_12943, PPYR_12945, PPYR_13024, PPYR_13025, PPYR_13035, PPYR_13036, PPYR_13063, PPYR_13115, PPYR_13188, PPYR_13189, PPYR_13292, PPYR_13327, PPYR_13332, PPYR_13333, PPYR_13372, PPYR_13373, PPYR_13375, PPYR_13557, PPYR_13715, PPYR_13744, PPYR_13748, PPYR_14333, PPYR_14657, PPYR_14686, PPYR_15165, PPYR_15229, PPYR_15668, PPYR_15732, PPYR_15742
Photinus_pyralis	peptidyl-prolyl cis-trans isomerase activity	5/874	29/9695	0.1790360550962997	0.6944612354109777	DNA	PPYR_05917, PPYR_07823, PPYR_08408, PPYR_12467, PPYR_15230
Photinus_pyralis	cis-trans isomerase activity	5/874	30/9695	0.1865402319036161	0.6944612354109777	DNA	PPYR_05917, PPYR_07823, PPYR_08408, PPYR_12467, PPYR_15230
Photinus_pyralis	transferase activity	120/874	1194/9695	0.1950896514168908	0.6944612354109777	DNA	PPYR_00161, PPYR_00169, PPYR_00177, PPYR_00207, PPYR_00263, PPYR_00264, PPYR_00371, PPYR_00681, PPYR_00682, PPYR_00803, PPYR_00806, PPYR_00927, PPYR_01035, PPYR_01082, PPYR_01084, PPYR_01204, PPYR_01490, PPYR_01494, PPYR_01497, PPYR_02159, PPYR_02194, PPYR_02195, PPYR_02198, PPYR_02207, PPYR_02353, PPYR_02423, PPYR_02504, PPYR_02602, PPYR_02748, PPYR_03502, PPYR_03751, PPYR_03822, PPYR_03949, PPYR_04034, PPYR_04050, PPYR_04071, PPYR_04075, PPYR_04151, PPYR_04170, PPYR_04183, PPYR_04270, PPYR_04649, PPYR_04684, PPYR_04790, PPYR_04833, PPYR_04834, PPYR_04903, PPYR_04907, PPYR_04941, PPYR_04966, PPYR_04967, PPYR_04978, PPYR_05219, PPYR_05481, PPYR_05616, PPYR_05754, PPYR_06057, PPYR_06162, PPYR_06466, PPYR_06761, PPYR_06774, PPYR_07210, PPYR_07218, PPYR_07336, PPYR_07976, PPYR_08004, PPYR_08138, PPYR_08390, PPYR_08641, PPYR_08642, PPYR_08893, PPYR_09028, PPYR_09416, PPYR_09460, PPYR_09609, PPYR_09615, PPYR_09721, PPYR_09722, PPYR_09858, PPYR_09930, PPYR_09954, PPYR_10082, PPYR_10219, PPYR_10262, PPYR_10305, PPYR_10361, PPYR_10447, PPYR_10532, PPYR_10574, PPYR_10621, PPYR_10764, PPYR_10953, PPYR_11321, PPYR_11323, PPYR_11425, PPYR_11527, PPYR_11583, PPYR_11816, PPYR_11865, PPYR_11920, PPYR_11995, PPYR_12093, PPYR_12466, PPYR_12467, PPYR_12470, PPYR_12762, PPYR_13022, PPYR_13023, PPYR_13035, PPYR_13116, PPYR_13292, PPYR_13372, PPYR_13373, PPYR_13717, PPYR_14333, PPYR_14657, PPYR_14686, PPYR_14687, PPYR_15051, PPYR_15742
Photinus_pyralis	transmitter-gated ion channel activity	5/874	31/9695	0.195237038533572	0.6944612354109777	DNA	PPYR_04106, PPYR_04391, PPYR_06504, PPYR_06506, PPYR_14572
Photinus_pyralis	neurotransmitter receptor activity	5/874	31/9695	0.195237038533572	0.6944612354109777	DNA	PPYR_04106, PPYR_04391, PPYR_06504, PPYR_06506, PPYR_14572
Photinus_pyralis	transmitter-gated channel activity	5/874	31/9695	0.195237038533572	0.6944612354109777	DNA	PPYR_04106, PPYR_04391, PPYR_06504, PPYR_06506, PPYR_14572
Photinus_pyralis	active ion transmembrane transporter activity	7/874	48/9695	0.1985137818786994	0.6944612354109777	DNA	PPYR_00179, PPYR_00181, PPYR_01136, PPYR_03819, PPYR_06160, PPYR_10534, PPYR_10785
Photinus_pyralis	transcription coregulator activity	7/874	49/9695	0.2051510448673772	0.6984353151809898	DNA	PPYR_04007, PPYR_04084, PPYR_04140, PPYR_04854, PPYR_04858, PPYR_11174, PPYR_12468
Photinus_pyralis	methyltransferase activity	19/874	161/9695	0.211099621802245	0.6984353151809898	DNA	PPYR_00681, PPYR_00682, PPYR_00806, PPYR_02504, PPYR_04071, PPYR_04075, PPYR_04170, PPYR_04270, PPYR_04649, PPYR_04967, PPYR_04978, PPYR_06774, PPYR_08390, PPYR_09615, PPYR_09954, PPYR_11323, PPYR_11425, PPYR_12093, PPYR_13116
Photinus_pyralis	hydrolase activity, acting on acid anhydrides, in phosphorus-containing anhydrides	43/874	400/9695	0.2121018107188662	0.6984353151809898	DNA	PPYR_00178, PPYR_00180, PPYR_00398, PPYR_00506, PPYR_00689, PPYR_00808, PPYR_01139, PPYR_01315, PPYR_01317, PPYR_03773, PPYR_03779, PPYR_04018, PPYR_04076, PPYR_04099, PPYR_04124, PPYR_04174, PPYR_04186, PPYR_04501, PPYR_04759, PPYR_06131, PPYR_06483, PPYR_07395, PPYR_07569, PPYR_07570, PPYR_07689, PPYR_07974, PPYR_08930, PPYR_09617, PPYR_10477, PPYR_10478, PPYR_10480, PPYR_10573, PPYR_11080, PPYR_11203, PPYR_11426, PPYR_12090, PPYR_12091, PPYR_12095, PPYR_12097, PPYR_12098, PPYR_13188, PPYR_13332, PPYR_13744
Photinus_pyralis	hydrolase activity, acting on acid anhydrides	43/874	401/9695	0.2132018314119879	0.6984353151809898	DNA	PPYR_00178, PPYR_00180, PPYR_00398, PPYR_00506, PPYR_00689, PPYR_00808, PPYR_01139, PPYR_01315, PPYR_01317, PPYR_03773, PPYR_03779, PPYR_04018, PPYR_04076, PPYR_04099, PPYR_04124, PPYR_04174, PPYR_04186, PPYR_04501, PPYR_04759, PPYR_06131, PPYR_06483, PPYR_07395, PPYR_07569, PPYR_07570, PPYR_07689, PPYR_07974, PPYR_08930, PPYR_09617, PPYR_10477, PPYR_10478, PPYR_10480, PPYR_10573, PPYR_11080, PPYR_11203, PPYR_11426, PPYR_12090, PPYR_12091, PPYR_12095, PPYR_12097, PPYR_12098, PPYR_13188, PPYR_13332, PPYR_13744
Photinus_pyralis	ion transmembrane transporter activity	29/874	260/9695	0.2264692963991575	0.6984353151809898	DNA	PPYR_00167, PPYR_00179, PPYR_00181, PPYR_00670, PPYR_01136, PPYR_03021, PPYR_03122, PPYR_03123, PPYR_03663, PPYR_03819, PPYR_04106, PPYR_04332, PPYR_04391, PPYR_04872, PPYR_05130, PPYR_06034, PPYR_06160, PPYR_06264, PPYR_06504, PPYR_06506, PPYR_07473, PPYR_10482, PPYR_10534, PPYR_10785, PPYR_10844, PPYR_12024, PPYR_13718, PPYR_14572, PPYR_15251
Photinus_pyralis	vitamin B6 binding	7/874	52/9695	0.2293696400381476	0.6984353151809898	DNA	PPYR_04183, PPYR_04847, PPYR_04848, PPYR_04849, PPYR_04850, PPYR_04966, PPYR_07978
Photinus_pyralis	pyridoxal phosphate binding	7/874	52/9695	0.2293696400381476	0.6984353151809898	DNA	PPYR_04183, PPYR_04847, PPYR_04848, PPYR_04849, PPYR_04850, PPYR_04966, PPYR_07978
Photinus_pyralis	GPI anchor binding	5/874	35/9695	0.2402367056247374	0.6984353151809898	DNA	PPYR_00069, PPYR_04846, PPYR_12511, PPYR_12512, PPYR_12515
Photinus_pyralis	glycolipid binding	5/874	35/9695	0.2402367056247374	0.6984353151809898	DNA	PPYR_00069, PPYR_04846, PPYR_12511, PPYR_12512, PPYR_12515
Photinus_pyralis	pyrophosphatase activity	42/874	391/9695	0.2404113075331774	0.6984353151809898	DNA	PPYR_00178, PPYR_00180, PPYR_00398, PPYR_00506, PPYR_00689, PPYR_00808, PPYR_01139, PPYR_01315, PPYR_01317, PPYR_03773, PPYR_03779, PPYR_04018, PPYR_04076, PPYR_04099, PPYR_04124, PPYR_04174, PPYR_04186, PPYR_04501, PPYR_04759, PPYR_06483, PPYR_07395, PPYR_07569, PPYR_07570, PPYR_07689, PPYR_07974, PPYR_08930, PPYR_09617, PPYR_10477, PPYR_10478, PPYR_10480, PPYR_10573, PPYR_11080, PPYR_11203, PPYR_11426, PPYR_12090, PPYR_12091, PPYR_12095, PPYR_12097, PPYR_12098, PPYR_13188, PPYR_13332, PPYR_13744
Photinus_pyralis	translation regulator activity, nucleic acid binding	8/874	58/9695	0.2431092154764599	0.6984353151809898	DNA	PPYR_00154, PPYR_03773, PPYR_06883, PPYR_08894, PPYR_09413, PPYR_10445, PPYR_12943, PPYR_15732
Photinus_pyralis	nuclease activity	8/874	60/9695	0.2528222300353673	0.7223492286724781	DNA	PPYR_04010, PPYR_04395, PPYR_10303, PPYR_10429, PPYR_10479, PPYR_10569, PPYR_10607, PPYR_12945
Photinus_pyralis	nucleic acid binding	105/874	1054/9695	0.2546849163748759	0.7236948443439096	DNA	PPYR_00154, PPYR_00168, PPYR_00688, PPYR_00689, PPYR_00731, PPYR_00782, PPYR_00802, PPYR_01319, PPYR_01348, PPYR_01489, PPYR_01490, PPYR_01586, PPYR_01657, PPYR_02171, PPYR_02353, PPYR_02373, PPYR_02426, PPYR_02747, PPYR_03773, PPYR_03779, PPYR_03802, PPYR_03822, PPYR_03983, PPYR_04010, PPYR_04062, PPYR_04063, PPYR_04073, PPYR_04085, PPYR_04086, PPYR_04097, PPYR_04167, PPYR_04170, PPYR_04390, PPYR_04394, PPYR_04395, PPYR_04499, PPYR_04649, PPYR_04670, PPYR_04682, PPYR_04702, PPYR_04757, PPYR_04758, PPYR_04762, PPYR_04784, PPYR_05945, PPYR_06145, PPYR_06198, PPYR_06266, PPYR_06774, PPYR_06790, PPYR_06883, PPYR_07207, PPYR_07209, PPYR_07825, PPYR_07975, PPYR_08269, PPYR_08406, PPYR_08702, PPYR_08894, PPYR_08929, PPYR_09284, PPYR_09329, PPYR_09385, PPYR_09413, PPYR_09415, PPYR_09460, PPYR_09509, PPYR_09524, PPYR_09534, PPYR_09535, PPYR_09615, PPYR_09616, PPYR_09617, PPYR_09767, PPYR_09858, PPYR_09907, PPYR_10004, PPYR_10067, PPYR_10261, PPYR_10303, PPYR_10445, PPYR_10569, PPYR_10607, PPYR_10620, PPYR_10693, PPYR_10705, PPYR_10916, PPYR_10958, PPYR_11477, PPYR_11585, PPYR_11710, PPYR_11762, PPYR_11863, PPYR_11993, PPYR_12943, PPYR_12945, PPYR_13115, PPYR_13188, PPYR_13189, PPYR_13373, PPYR_13375, PPYR_13557, PPYR_13715, PPYR_15165, PPYR_15732
Photinus_pyralis	inorganic molecular entity transmembrane transporter activity	27/874	244/9695	0.2569833490575572	0.7262572908148356	DNA	PPYR_00167, PPYR_00179, PPYR_00181, PPYR_00670, PPYR_01136, PPYR_03021, PPYR_03122, PPYR_03123, PPYR_03819, PPYR_04106, PPYR_04332, PPYR_04391, PPYR_05130, PPYR_06034, PPYR_06160, PPYR_06264, PPYR_06504, PPYR_06506, PPYR_07473, PPYR_10482, PPYR_10534, PPYR_10785, PPYR_10844, PPYR_12024, PPYR_13718, PPYR_14572, PPYR_15251
Photinus_pyralis	translation regulator activity	8/874	62/9695	0.2652168121924803	0.7291696694375661	DNA	PPYR_00154, PPYR_03773, PPYR_06883, PPYR_08894, PPYR_09413, PPYR_10445, PPYR_12943, PPYR_15732
Photinus_pyralis	gated channel activity	11/874	90/9695	0.2674235154500513	0.7291696694375661	DNA	PPYR_00167, PPYR_03021, PPYR_03122, PPYR_03123, PPYR_04106, PPYR_04391, PPYR_06034, PPYR_06504, PPYR_06506, PPYR_07473, PPYR_14572
Photinus_pyralis	thiolester hydrolase activity	4/874	24/9695	0.2685877277991092	0.7291696694375661	DNA	PPYR_04125, PPYR_04547, PPYR_04548, PPYR_10496
Photinus_pyralis	transferase activity, transferring one-carbon groups	19/874	168/9695	0.2776453741319963	0.7291696694375661	DNA	PPYR_00681, PPYR_00682, PPYR_00806, PPYR_02504, PPYR_04071, PPYR_04075, PPYR_04170, PPYR_04270, PPYR_04649, PPYR_04967, PPYR_04978, PPYR_06774, PPYR_08390, PPYR_09615, PPYR_09954, PPYR_11323, PPYR_11425, PPYR_12093, PPYR_13116
Photinus_pyralis	transferase activity, transferring alkyl or aryl (other than methyl) groups	6/874	46/9695	0.3026267372988907	0.7395360933278765	DNA	PPYR_00207, PPYR_01204, PPYR_02423, PPYR_03751, PPYR_04684, PPYR_04834
Photinus_pyralis	ligase activity	13/874	110/9695	0.3122894162655041	0.7395360933278765	DNA	PPYR_03775, PPYR_03820, PPYR_04790, PPYR_05130, PPYR_07969, PPYR_07970, PPYR_10067, PPYR_10481, PPYR_10617, PPYR_10958, PPYR_13189, PPYR_15134, PPYR_15668
Photinus_pyralis	ATPase-coupled cation transmembrane transporter activity	4/874	28/9695	0.3130035527639543	0.7395360933278765	DNA	PPYR_00179, PPYR_00181, PPYR_03819, PPYR_06160
Photinus_pyralis	ATP-dependent activity	34/874	323/9695	0.3232972930992203	0.7395360933278765	DNA	PPYR_00179, PPYR_00181, PPYR_00506, PPYR_00689, PPYR_00808, PPYR_01139, PPYR_01319, PPYR_03779, PPYR_03819, PPYR_03924, PPYR_04174, PPYR_04499, PPYR_04566, PPYR_04784, PPYR_04837, PPYR_05606, PPYR_06032, PPYR_06160, PPYR_07395, PPYR_07569, PPYR_07570, PPYR_07974, PPYR_08938, PPYR_09415, PPYR_10433, PPYR_10477, PPYR_10478, PPYR_10480, PPYR_11080, PPYR_12090, PPYR_12097, PPYR_12098, PPYR_13036, PPYR_13063
Photinus_pyralis	ribonuclease activity	4/874	29/9695	0.3270225716755372	0.7395360933278765	DNA	PPYR_04010, PPYR_04395, PPYR_10569, PPYR_12945
Photinus_pyralis	FAD binding	4/874	29/9695	0.3270225716755372	0.7395360933278765	DNA	PPYR_10603, PPYR_12235, PPYR_12236, PPYR_12237
Photinus_pyralis	nucleobase-containing compound kinase activity	4/874	29/9695	0.3270225716755372	0.7395360933278765	DNA	PPYR_02198, PPYR_10621, PPYR_13292, PPYR_13372
Photinus_pyralis	transferase activity, transferring phosphorus-containing groups	42/874	402/9695	0.327087765956809	0.7395360933278765	DNA	PPYR_00177, PPYR_00371, PPYR_00803, PPYR_01082, PPYR_01084, PPYR_01490, PPYR_01494, PPYR_01497, PPYR_02159, PPYR_02198, PPYR_02748, PPYR_04034, PPYR_04151, PPYR_04790, PPYR_04833, PPYR_06057, PPYR_06466, PPYR_07336, PPYR_07976, PPYR_08138, PPYR_09028, PPYR_09416, PPYR_09609, PPYR_09721, PPYR_09722, PPYR_09858, PPYR_10082, PPYR_10219, PPYR_10574, PPYR_10621, PPYR_11527, PPYR_11816, PPYR_12470, PPYR_12762, PPYR_13035, PPYR_13292, PPYR_13372, PPYR_13717, PPYR_14333, PPYR_14657, PPYR_14686, PPYR_15742
Photinus_pyralis	peptidase regulator activity	7/874	55/9695	0.3396005826002464	0.7611737196212419	DNA	PPYR_00276, PPYR_01182, PPYR_06298, PPYR_06558, PPYR_06560, PPYR_07749, PPYR_09325
Photinus_pyralis	secondary active transmembrane transporter activity	7/874	57/9695	0.3531605463007773	0.7804186830048389	DNA	PPYR_01136, PPYR_01190, PPYR_04015, PPYR_08230, PPYR_10534, PPYR_10712, PPYR_10785
Photinus_pyralis	sodium ion transmembrane transporter activity	5/874	37/9695	0.3785968161435392	0.7974590750084107	DNA	PPYR_01136, PPYR_04332, PPYR_10534, PPYR_10785, PPYR_15251
Photinus_pyralis	active transmembrane transporter activity	22/874	207/9695	0.3908370219798516	0.8103006478951893	DNA	PPYR_00179, PPYR_00181, PPYR_00808, PPYR_01136, PPYR_01190, PPYR_03819, PPYR_04015, PPYR_04174, PPYR_06160, PPYR_07395, PPYR_07569, PPYR_07570, PPYR_08230, PPYR_10477, PPYR_10478, PPYR_10480, PPYR_10534, PPYR_10712, PPYR_10785, PPYR_12097, PPYR_12098, PPYR_12549
Photinus_pyralis	S-adenosylmethionine-dependent methyltransferase activity	17/874	153/9695	0.391125889657101	0.8103006478951893	DNA	PPYR_00681, PPYR_00682, PPYR_00806, PPYR_02504, PPYR_04071, PPYR_04075, PPYR_04170, PPYR_04270, PPYR_04649, PPYR_04967, PPYR_04978, PPYR_06774, PPYR_08390, PPYR_09615, PPYR_09954, PPYR_11323, PPYR_13116
Photinus_pyralis	translation initiation factor activity	5/874	41/9695	0.4135992421061502	0.8208839919664049	DNA	PPYR_00154, PPYR_06883, PPYR_08894, PPYR_09413, PPYR_10445
Photinus_pyralis	catalytic activity	361/874	3882/9695	0.4261672485781742	0.8302014765369191	DNA	PPYR_00057, PPYR_00161, PPYR_00169, PPYR_00176, PPYR_00177, PPYR_00178, PPYR_00180, PPYR_00207, PPYR_00237, PPYR_00239, PPYR_00263, PPYR_00264, PPYR_00371, PPYR_00398, PPYR_00483, PPYR_00506, PPYR_00514, PPYR_00560, PPYR_00672, PPYR_00680, PPYR_00681, PPYR_00682, PPYR_00689, PPYR_00732, PPYR_00803, PPYR_00806, PPYR_00808, PPYR_00913, PPYR_00927, PPYR_01035, PPYR_01081, PPYR_01082, PPYR_01084, PPYR_01139, PPYR_01204, PPYR_01313, PPYR_01314, PPYR_01315, PPYR_01317, PPYR_01319, PPYR_01323, PPYR_01324, PPYR_01347, PPYR_01490, PPYR_01492, PPYR_01494, PPYR_01497, PPYR_01507, PPYR_01585, PPYR_02109, PPYR_02159, PPYR_02170, PPYR_02194, PPYR_02195, PPYR_02198, PPYR_02207, PPYR_02309, PPYR_02353, PPYR_02354, PPYR_02355, PPYR_02423, PPYR_02504, PPYR_02514, PPYR_02578, PPYR_02602, PPYR_02748, PPYR_03125, PPYR_03500, PPYR_03502, PPYR_03665, PPYR_03749, PPYR_03751, PPYR_03763, PPYR_03765, PPYR_03773, PPYR_03775, PPYR_03779, PPYR_03820, PPYR_03822, PPYR_03876, PPYR_03880, PPYR_03924, PPYR_03949, PPYR_04006, PPYR_04010, PPYR_04018, PPYR_04034, PPYR_04049, PPYR_04050, PPYR_04071, PPYR_04072, PPYR_04075, PPYR_04076, PPYR_04077, PPYR_04099, PPYR_04119, PPYR_04124, PPYR_04125, PPYR_04151, PPYR_04166, PPYR_04170, PPYR_04171, PPYR_04173, PPYR_04174, PPYR_04183, PPYR_04186, PPYR_04270, PPYR_04337, PPYR_04392, PPYR_04393, PPYR_04395, PPYR_04396, PPYR_04476, PPYR_04477, PPYR_04478, PPYR_04479, PPYR_04480, PPYR_04481, PPYR_04499, PPYR_04501, PPYR_04533, PPYR_04547, PPYR_04548, PPYR_04567, PPYR_04649, PPYR_04653, PPYR_04682, PPYR_04684, PPYR_04716, PPYR_04724, PPYR_04759, PPYR_04784, PPYR_04789, PPYR_04790, PPYR_04833, PPYR_04834, PPYR_04835, PPYR_04837, PPYR_04903, PPYR_04907, PPYR_04938, PPYR_04939, PPYR_04941, PPYR_04966, PPYR_04967, PPYR_04978, PPYR_05123, PPYR_05130, PPYR_05219, PPYR_05481, PPYR_05606, PPYR_05616, PPYR_05754, PPYR_05917, PPYR_05938, PPYR_06027, PPYR_06035, PPYR_06036, PPYR_06057, PPYR_06084, PPYR_06131, PPYR_06158, PPYR_06162, PPYR_06250, PPYR_06337, PPYR_06339, PPYR_06341, PPYR_06342, PPYR_06343, PPYR_06346, PPYR_06383, PPYR_06466, PPYR_06481, PPYR_06483, PPYR_06502, PPYR_06761, PPYR_06774, PPYR_06905, PPYR_06981, PPYR_07001, PPYR_07002, PPYR_07003, PPYR_07026, PPYR_07063, PPYR_07064, PPYR_07210, PPYR_07216, PPYR_07218, PPYR_07323, PPYR_07328, PPYR_07336, PPYR_07395, PPYR_07569, PPYR_07570, PPYR_07689, PPYR_07728, PPYR_07747, PPYR_07823, PPYR_07869, PPYR_07965, PPYR_07969, PPYR_07970, PPYR_07974, PPYR_07976, PPYR_08004, PPYR_08138, PPYR_08390, PPYR_08408, PPYR_08641, PPYR_08642, PPYR_08893, PPYR_08930, PPYR_08938, PPYR_09009, PPYR_09011, PPYR_09028, PPYR_09089, PPYR_09090, PPYR_09286, PPYR_09385, PPYR_09412, PPYR_09415, PPYR_09416, PPYR_09460, PPYR_09509, PPYR_09609, PPYR_09615, PPYR_09616, PPYR_09617, PPYR_09639, PPYR_09719, PPYR_09720, PPYR_09721, PPYR_09722, PPYR_09858, PPYR_09930, PPYR_09954, PPYR_10023, PPYR_10067, PPYR_10081, PPYR_10082, PPYR_10083, PPYR_10219, PPYR_10262, PPYR_10263, PPYR_10303, PPYR_10305, PPYR_10361, PPYR_10429, PPYR_10433, PPYR_10443, PPYR_10444, PPYR_10446, PPYR_10447, PPYR_10477, PPYR_10478, PPYR_10479, PPYR_10480, PPYR_10481, PPYR_10496, PPYR_10521, PPYR_10532, PPYR_10569, PPYR_10572, PPYR_10573, PPYR_10574, PPYR_10603, PPYR_10607, PPYR_10617, PPYR_10620, PPYR_10621, PPYR_10626, PPYR_10676, PPYR_10764, PPYR_10893, PPYR_10950, PPYR_10953, PPYR_10958, PPYR_10988, PPYR_11080, PPYR_11177, PPYR_11203, PPYR_11210, PPYR_11321, PPYR_11323, PPYR_11425, PPYR_11426, PPYR_11429, PPYR_11527, PPYR_11583, PPYR_11586, PPYR_11709, PPYR_11720, PPYR_11757, PPYR_11816, PPYR_11865, PPYR_11920, PPYR_11921, PPYR_11980, PPYR_11995, PPYR_12090, PPYR_12091, PPYR_12093, PPYR_12095, PPYR_12097, PPYR_12098, PPYR_12235, PPYR_12236, PPYR_12237, PPYR_12242, PPYR_12466, PPYR_12467, PPYR_12470, PPYR_12510, PPYR_12514, PPYR_12549, PPYR_12634, PPYR_12762, PPYR_12814, PPYR_12907, PPYR_12945, PPYR_13022, PPYR_13023, PPYR_13024, PPYR_13025, PPYR_13035, PPYR_13036, PPYR_13114, PPYR_13116, PPYR_13188, PPYR_13189, PPYR_13191, PPYR_13292, PPYR_13327, PPYR_13332, PPYR_13333, PPYR_13346, PPYR_13372, PPYR_13373, PPYR_13382, PPYR_13695, PPYR_13716, PPYR_13717, PPYR_13744, PPYR_13748, PPYR_13754, PPYR_13755, PPYR_14333, PPYR_14657, PPYR_14686, PPYR_14687, PPYR_14791, PPYR_14793, PPYR_14942, PPYR_15051, PPYR_15134, PPYR_15229, PPYR_15230, PPYR_15668, PPYR_15727, PPYR_15742
Photinus_pyralis	RNA binding	43/874	433/9695	0.4919909098546992	0.881602707530821	DNA	PPYR_00154, PPYR_00731, PPYR_02171, PPYR_02353, PPYR_03773, PPYR_03802, PPYR_03822, PPYR_04085, PPYR_04086, PPYR_04097, PPYR_04167, PPYR_04390, PPYR_04394, PPYR_04499, PPYR_04670, PPYR_04682, PPYR_04757, PPYR_04758, PPYR_04762, PPYR_06266, PPYR_06774, PPYR_06883, PPYR_07207, PPYR_07209, PPYR_07975, PPYR_08269, PPYR_08894, PPYR_08929, PPYR_09413, PPYR_09460, PPYR_09509, PPYR_09615, PPYR_09858, PPYR_09907, PPYR_10261, PPYR_10445, PPYR_11762, PPYR_11863, PPYR_11993, PPYR_12943, PPYR_13375, PPYR_13715, PPYR_15732
Photinus_pyralis	kinase activity	33/874	328/9695	0.4920971594202515	0.881602707530821	DNA	PPYR_00177, PPYR_00371, PPYR_01082, PPYR_01084, PPYR_01497, PPYR_02159, PPYR_02198, PPYR_02748, PPYR_04034, PPYR_04151, PPYR_04833, PPYR_06057, PPYR_07976, PPYR_09028, PPYR_09416, PPYR_09609, PPYR_09722, PPYR_09858, PPYR_10219, PPYR_10574, PPYR_10621, PPYR_11527, PPYR_11816, PPYR_12470, PPYR_12762, PPYR_13035, PPYR_13292, PPYR_13372, PPYR_13717, PPYR_14333, PPYR_14657, PPYR_14686, PPYR_15742
Photinus_pyralis	nucleotidyltransferase activity	7/874	60/9695	0.492861701930962	0.881602707530821	DNA	PPYR_01490, PPYR_01494, PPYR_04790, PPYR_06466, PPYR_07336, PPYR_08138, PPYR_09721
Photinus_pyralis	catalytic activity, acting on a protein	104/874	1085/9695	0.4995754947981548	0.886618625580343	DNA	PPYR_00176, PPYR_00237, PPYR_00371, PPYR_00913, PPYR_01081, PPYR_01082, PPYR_01084, PPYR_01139, PPYR_01497, PPYR_02159, PPYR_02309, PPYR_02355, PPYR_02514, PPYR_03125, PPYR_03751, PPYR_03763, PPYR_03876, PPYR_03880, PPYR_04034, PPYR_04049, PPYR_04077, PPYR_04337, PPYR_04392, PPYR_04393, PPYR_04396, PPYR_04476, PPYR_04477, PPYR_04478, PPYR_04479, PPYR_04480, PPYR_04481, PPYR_04684, PPYR_04724, PPYR_04790, PPYR_04834, PPYR_04938, PPYR_04939, PPYR_05123, PPYR_05219, PPYR_05616, PPYR_05917, PPYR_05938, PPYR_06036, PPYR_06057, PPYR_06158, PPYR_06162, PPYR_06250, PPYR_06337, PPYR_06339, PPYR_06341, PPYR_06342, PPYR_06343, PPYR_06346, PPYR_06481, PPYR_06761, PPYR_06905, PPYR_07216, PPYR_07218, PPYR_07823, PPYR_07869, PPYR_07965, PPYR_07976, PPYR_08138, PPYR_08408, PPYR_09028, PPYR_09286, PPYR_09412, PPYR_09416, PPYR_09460, PPYR_09639, PPYR_09858, PPYR_10081, PPYR_10083, PPYR_10219, PPYR_10262, PPYR_10443, PPYR_10447, PPYR_10496, PPYR_10572, PPYR_10626, PPYR_10950, PPYR_10988, PPYR_11080, PPYR_11323, PPYR_11429, PPYR_11527, PPYR_11586, PPYR_11757, PPYR_11816, PPYR_11921, PPYR_12467, PPYR_12762, PPYR_13035, PPYR_13114, PPYR_13373, PPYR_13716, PPYR_14333, PPYR_14657, PPYR_14686, PPYR_14942, PPYR_15134, PPYR_15230, PPYR_15727, PPYR_15742
Photinus_pyralis	catalytic activity, acting on RNA	18/874	174/9695	0.5045287413863759	0.8923637602752228	DNA	PPYR_01490, PPYR_01494, PPYR_02504, PPYR_03820, PPYR_03822, PPYR_04010, PPYR_04395, PPYR_04499, PPYR_06774, PPYR_08390, PPYR_09615, PPYR_10067, PPYR_10446, PPYR_10481, PPYR_10569, PPYR_10617, PPYR_12945, PPYR_13189
Photinus_pyralis	peptidase activity	53/874	547/9695	0.5394786526092574	0.9086091288632112	DNA	PPYR_00176, PPYR_00237, PPYR_00913, PPYR_01081, PPYR_02309, PPYR_02355, PPYR_02514, PPYR_03125, PPYR_03763, PPYR_03876, PPYR_03880, PPYR_04049, PPYR_04077, PPYR_04337, PPYR_04393, PPYR_04396, PPYR_04476, PPYR_04477, PPYR_04478, PPYR_04479, PPYR_04480, PPYR_04481, PPYR_04724, PPYR_04938, PPYR_04939, PPYR_05123, PPYR_05219, PPYR_05938, PPYR_06036, PPYR_06158, PPYR_06250, PPYR_06337, PPYR_06339, PPYR_06341, PPYR_06342, PPYR_06343, PPYR_06346, PPYR_06481, PPYR_06905, PPYR_07216, PPYR_07869, PPYR_10443, PPYR_10572, PPYR_10626, PPYR_10950, PPYR_10988, PPYR_11080, PPYR_11429, PPYR_11586, PPYR_11757, PPYR_11921, PPYR_14942, PPYR_15727
Photinus_pyralis	O-acyltransferase activity	4/874	34/9695	0.5433063006195142	0.9086091288632112	DNA	PPYR_10532, PPYR_10764, PPYR_13022, PPYR_13023
Photinus_pyralis	vitamin binding	8/874	76/9695	0.5508101177956445	0.9086091288632112	DNA	PPYR_04183, PPYR_04847, PPYR_04848, PPYR_04849, PPYR_04850, PPYR_04966, PPYR_07978, PPYR_13716
Photinus_pyralis	catalytic activity, acting on a tRNA	9/874	84/9695	0.5642366525963013	0.9168845604689896	DNA	PPYR_03820, PPYR_03822, PPYR_06774, PPYR_10067, PPYR_10446, PPYR_10481, PPYR_10617, PPYR_12945, PPYR_13189
Photinus_pyralis	phospholipase activity	4/874	37/9695	0.5720443210796234	0.9266761587582685	DNA	PPYR_04006, PPYR_06027, PPYR_10444, PPYR_12634
Photinus_pyralis	ion channel activity	18/874	178/9695	0.5964785976186442	0.9536196630957086	DNA	PPYR_00167, PPYR_03021, PPYR_03122, PPYR_03123, PPYR_04106, PPYR_04332, PPYR_04391, PPYR_05130, PPYR_06034, PPYR_06504, PPYR_06506, PPYR_07473, PPYR_10482, PPYR_10844, PPYR_12024, PPYR_13718, PPYR_14572, PPYR_15251
Photinus_pyralis	GTP binding	20/874	201/9695	0.6183336171408819	0.9655660087485243	DNA	PPYR_00398, PPYR_01315, PPYR_01317, PPYR_03773, PPYR_03775, PPYR_04099, PPYR_04124, PPYR_04186, PPYR_04501, PPYR_04759, PPYR_06084, PPYR_06161, PPYR_08138, PPYR_08930, PPYR_11203, PPYR_12091, PPYR_12095, PPYR_13332, PPYR_13333, PPYR_15229
Photinus_pyralis	peptidase inhibitor activity	6/874	54/9695	0.629795801978011	0.9746839792516836	DNA	PPYR_00276, PPYR_01182, PPYR_06558, PPYR_06560, PPYR_07749, PPYR_09325
Photinus_pyralis	helicase activity	6/874	54/9695	0.629795801978011	0.9746839792516836	DNA	PPYR_01319, PPYR_04499, PPYR_04837, PPYR_08938, PPYR_09415, PPYR_12090
Photinus_pyralis	ATPase-coupled transmembrane transporter activity	14/874	138/9695	0.6520382262877382	0.9934365509616996	DNA	PPYR_00179, PPYR_00181, PPYR_00808, PPYR_03819, PPYR_04174, PPYR_06160, PPYR_07395, PPYR_07569, PPYR_07570, PPYR_10477, PPYR_10478, PPYR_10480, PPYR_12097, PPYR_12098
Photinus_pyralis	GTPase activity	14/874	142/9695	0.6591069424649737	0.9934365509616996	DNA	PPYR_00398, PPYR_01315, PPYR_01317, PPYR_03773, PPYR_04099, PPYR_04124, PPYR_04186, PPYR_04501, PPYR_04759, PPYR_08930, PPYR_11203, PPYR_12091, PPYR_12095, PPYR_13332
Photinus_pyralis	primary active transmembrane transporter activity	15/874	150/9695	0.6655049632312664	0.997446811953802	DNA	PPYR_00179, PPYR_00181, PPYR_00808, PPYR_03819, PPYR_04174, PPYR_06160, PPYR_07395, PPYR_07569, PPYR_07570, PPYR_10477, PPYR_10478, PPYR_10480, PPYR_12097, PPYR_12098, PPYR_12549
Photinus_pyralis	phosphoprotein phosphatase activity	7/874	68/9695	0.6697149905006825	0.997446811953802	DNA	PPYR_04392, PPYR_08138, PPYR_09286, PPYR_09412, PPYR_09639, PPYR_10081, PPYR_13114
Photinus_pyralis	passive transmembrane transporter activity	18/874	186/9695	0.6987558384380796	1.0	DNA	PPYR_00167, PPYR_03021, PPYR_03122, PPYR_03123, PPYR_04106, PPYR_04332, PPYR_04391, PPYR_05130, PPYR_06034, PPYR_06504, PPYR_06506, PPYR_07473, PPYR_10482, PPYR_10844, PPYR_12024, PPYR_13718, PPYR_14572, PPYR_15251
Photinus_pyralis	channel activity	18/874	186/9695	0.6987558384380796	1.0	DNA	PPYR_00167, PPYR_03021, PPYR_03122, PPYR_03123, PPYR_04106, PPYR_04332, PPYR_04391, PPYR_05130, PPYR_06034, PPYR_06504, PPYR_06506, PPYR_07473, PPYR_10482, PPYR_10844, PPYR_12024, PPYR_13718, PPYR_14572, PPYR_15251
Photinus_pyralis	guanyl nucleotide binding	20/874	204/9695	0.7101487867092551	1.0	DNA	PPYR_00398, PPYR_01315, PPYR_01317, PPYR_03773, PPYR_03775, PPYR_04099, PPYR_04124, PPYR_04186, PPYR_04501, PPYR_04759, PPYR_06084, PPYR_06161, PPYR_08138, PPYR_08930, PPYR_11203, PPYR_12091, PPYR_12095, PPYR_13332, PPYR_13333, PPYR_15229
Photinus_pyralis	guanyl ribonucleotide binding	20/874	204/9695	0.7101487867092551	1.0	DNA	PPYR_00398, PPYR_01315, PPYR_01317, PPYR_03773, PPYR_03775, PPYR_04099, PPYR_04124, PPYR_04186, PPYR_04501, PPYR_04759, PPYR_06084, PPYR_06161, PPYR_08138, PPYR_08930, PPYR_11203, PPYR_12091, PPYR_12095, PPYR_13332, PPYR_13333, PPYR_15229
Photinus_pyralis	metallopeptidase activity	20/874	205/9695	0.7109010636973676	1.0	DNA	PPYR_00237, PPYR_00913, PPYR_02514, PPYR_03763, PPYR_04049, PPYR_04337, PPYR_04393, PPYR_04396, PPYR_04939, PPYR_05938, PPYR_06036, PPYR_06158, PPYR_06481, PPYR_10443, PPYR_10626, PPYR_10988, PPYR_11080, PPYR_11429, PPYR_11586, PPYR_14942
Photinus_pyralis	phosphotransferase activity, alcohol group as acceptor	27/874	282/9695	0.7511510387894254	1.0	DNA	PPYR_00177, PPYR_00371, PPYR_01082, PPYR_01084, PPYR_01497, PPYR_02159, PPYR_02748, PPYR_04034, PPYR_04151, PPYR_06057, PPYR_07976, PPYR_09028, PPYR_09416, PPYR_09609, PPYR_09722, PPYR_09858, PPYR_10219, PPYR_11527, PPYR_11816, PPYR_12470, PPYR_12762, PPYR_13035, PPYR_13372, PPYR_14333, PPYR_14657, PPYR_14686, PPYR_15742
Photinus_pyralis	fatty acid synthase activity	4/874	38/9695	0.773178051060893	1.0	DNA	PPYR_00927, PPYR_08893, PPYR_11583, PPYR_11995
Photinus_pyralis	NAD binding	4/874	40/9695	0.780113317225908	1.0	DNA	PPYR_00239, PPYR_13024, PPYR_13025, PPYR_13327
Photinus_pyralis	serine-type endopeptidase inhibitor activity	4/874	40/9695	0.780113317225908	1.0	DNA	PPYR_00276, PPYR_01182, PPYR_07749, PPYR_09325
Photinus_pyralis	magnesium ion binding	4/874	41/9695	0.7841563698084095	1.0	DNA	PPYR_00506, PPYR_03775, PPYR_07974, PPYR_15668
Photinus_pyralis	acyltransferase activity	19/874	203/9695	0.8048645906867155	1.0	DNA	PPYR_00169, PPYR_00927, PPYR_03502, PPYR_04050, PPYR_06162, PPYR_07210, PPYR_07218, PPYR_08893, PPYR_10262, PPYR_10447, PPYR_10532, PPYR_10764, PPYR_11583, PPYR_11920, PPYR_11995, PPYR_13022, PPYR_13023, PPYR_13373, PPYR_15051
Photinus_pyralis	enzyme inhibitor activity	6/874	63/9695	0.8249757345962173	1.0	DNA	PPYR_00276, PPYR_01182, PPYR_06558, PPYR_06560, PPYR_07749, PPYR_09325
Photinus_pyralis	exopeptidase activity	9/874	94/9695	0.8555791660420947	1.0	DNA	PPYR_02514, PPYR_04393, PPYR_04396, PPYR_06036, PPYR_06158, PPYR_06481, PPYR_10988, PPYR_11757, PPYR_14942
Photinus_pyralis	zinc ion binding	36/874	390/9695	0.856783316385397	1.0	DNA	PPYR_00139, PPYR_00145, PPYR_00161, PPYR_00237, PPYR_00483, PPYR_01137, PPYR_01657, PPYR_03665, PPYR_03763, PPYR_03949, PPYR_04018, PPYR_04067, PPYR_04172, PPYR_04337, PPYR_05616, PPYR_05938, PPYR_06036, PPYR_06158, PPYR_06481, PPYR_06661, PPYR_06761, PPYR_08643, PPYR_09284, PPYR_09328, PPYR_09385, PPYR_09460, PPYR_09524, PPYR_09638, PPYR_10622, PPYR_10625, PPYR_10626, PPYR_11322, PPYR_11586, PPYR_11717, PPYR_13375, PPYR_13715
Photinus_pyralis	ABC-type transporter activity	10/874	109/9695	0.8671042779588503	1.0	DNA	PPYR_00808, PPYR_04174, PPYR_07395, PPYR_07569, PPYR_07570, PPYR_10477, PPYR_10478, PPYR_10480, PPYR_12097, PPYR_12098
Photinus_pyralis	transcription regulator activity	23/874	253/9695	0.9116383310869812	1.0	DNA	PPYR_01586, PPYR_04007, PPYR_04062, PPYR_04084, PPYR_04140, PPYR_04165, PPYR_04854, PPYR_04858, PPYR_05945, PPYR_06198, PPYR_07327, PPYR_08406, PPYR_09284, PPYR_09524, PPYR_09535, PPYR_09666, PPYR_11174, PPYR_11477, PPYR_11710, PPYR_12468, PPYR_13115, PPYR_13557, PPYR_15234
Photinus_pyralis	hydrolase activity	147/874	1620/9695	0.9242864368139196	1.0	DNA	PPYR_00176, PPYR_00178, PPYR_00180, PPYR_00237, PPYR_00398, PPYR_00483, PPYR_00506, PPYR_00560, PPYR_00689, PPYR_00732, PPYR_00808, PPYR_00913, PPYR_01081, PPYR_01139, PPYR_01315, PPYR_01317, PPYR_01507, PPYR_02170, PPYR_02309, PPYR_02354, PPYR_02355, PPYR_02514, PPYR_03125, PPYR_03749, PPYR_03763, PPYR_03773, PPYR_03779, PPYR_03876, PPYR_03880, PPYR_04006, PPYR_04010, PPYR_04018, PPYR_04049, PPYR_04076, PPYR_04077, PPYR_04099, PPYR_04124, PPYR_04125, PPYR_04174, PPYR_04186, PPYR_04337, PPYR_04392, PPYR_04393, PPYR_04395, PPYR_04396, PPYR_04476, PPYR_04477, PPYR_04478, PPYR_04479, PPYR_04480, PPYR_04481, PPYR_04501, PPYR_04547, PPYR_04548, PPYR_04567, PPYR_04724, PPYR_04759, PPYR_04835, PPYR_04837, PPYR_04938, PPYR_04939, PPYR_05123, PPYR_05219, PPYR_05938, PPYR_06027, PPYR_06036, PPYR_06084, PPYR_06131, PPYR_06158, PPYR_06250, PPYR_06337, PPYR_06339, PPYR_06341, PPYR_06342, PPYR_06343, PPYR_06346, PPYR_06481, PPYR_06483, PPYR_06905, PPYR_07216, PPYR_07323, PPYR_07328, PPYR_07395, PPYR_07569, PPYR_07570, PPYR_07689, PPYR_07747, PPYR_07869, PPYR_07965, PPYR_07974, PPYR_08138, PPYR_08930, PPYR_08938, PPYR_09009, PPYR_09011, PPYR_09286, PPYR_09412, PPYR_09617, PPYR_09639, PPYR_10023, PPYR_10081, PPYR_10263, PPYR_10303, PPYR_10429, PPYR_10443, PPYR_10444, PPYR_10477, PPYR_10478, PPYR_10479, PPYR_10480, PPYR_10496, PPYR_10569, PPYR_10572, PPYR_10573, PPYR_10607, PPYR_10620, PPYR_10626, PPYR_10950, PPYR_10988, PPYR_11080, PPYR_11203, PPYR_11426, PPYR_11429, PPYR_11586, PPYR_11709, PPYR_11720, PPYR_11757, PPYR_11921, PPYR_11980, PPYR_12090, PPYR_12091, PPYR_12095, PPYR_12097, PPYR_12098, PPYR_12634, PPYR_12907, PPYR_12945, PPYR_13114, PPYR_13188, PPYR_13332, PPYR_13695, PPYR_13744, PPYR_13754, PPYR_13755, PPYR_14942, PPYR_15229, PPYR_15727
Photinus_pyralis	aminoacyl-tRNA ligase activity	4/874	44/9695	1.0	1.0	DNA	PPYR_03820, PPYR_10067, PPYR_10481, PPYR_13189
Photinus_pyralis	enzyme binding	5/874	55/9695	1.0	1.0	DNA	PPYR_03821, PPYR_04858, PPYR_05127, PPYR_08151, PPYR_09416
Photinus_pyralis	ligase activity, forming carbon-oxygen bonds	4/874	44/9695	1.0	1.0	DNA	PPYR_03820, PPYR_10067, PPYR_10481, PPYR_13189
Serpula_lacrymans_var._lacrymans_S7.9	cell division	6/398	29/5743	0.0129313221708007	0.3163139329911438	TEs	18813635, 18814984, 18815810, 18820968, 18820970, 18820973
Serpula_lacrymans_var._lacrymans_S7.9	nucleoside phosphate metabolic process	12/398	88/5743	0.0192084393960998	0.3163139329911438	TEs	18809240, 18809706, 18809766, 18810036, 18813587, 18816106, 18816370, 18817865, 18818624, 18819473, 18820418, 18821099
Serpula_lacrymans_var._lacrymans_S7.9	phosphate-containing compound metabolic process	39/398	398/5743	0.0240537816157241	0.3163139329911438	TEs	18809026, 18809100, 18809240, 18809428, 18809646, 18809706, 18809766, 18809816, 18810036, 18810516, 18812426, 18812552, 18812960, 18813356, 18813357, 18813358, 18813587, 18813717, 18813953, 18814852, 18815152, 18815220, 18816106, 18816370, 18817042, 18817865, 18818285, 18818624, 18818856, 18819473, 18819728, 18819912, 18820179, 18820180, 18820418, 18821099, 18821114, 18821234, 18821486
Serpula_lacrymans_var._lacrymans_S7.9	fatty acid biosynthetic process	4/398	18/5743	0.0319633410998151	0.3163139329911438	TEs	18810860, 18815957, 18815972, 18821531
Serpula_lacrymans_var._lacrymans_S7.9	phosphorus metabolic process	39/398	407/5743	0.033266475951328	0.3163139329911438	TEs	18809026, 18809100, 18809240, 18809428, 18809646, 18809706, 18809766, 18809816, 18810036, 18810516, 18812426, 18812552, 18812960, 18813356, 18813357, 18813358, 18813587, 18813717, 18813953, 18814852, 18815152, 18815220, 18816106, 18816370, 18817042, 18817865, 18818285, 18818624, 18818856, 18819473, 18819728, 18819912, 18820179, 18820180, 18820418, 18821099, 18821114, 18821234, 18821486
Serpula_lacrymans_var._lacrymans_S7.9	protein modification process	37/398	380/5743	0.0356930118939423	0.3163139329911438	TEs	18809026, 18809100, 18809209, 18809428, 18809816, 18810292, 18810293, 18810474, 18810516, 18810881, 18812426, 18812552, 18812960, 18813128, 18813152, 18813356, 18813357, 18813358, 18813717, 18813953, 18814852, 18815152, 18816144, 18816589, 18817042, 18817780, 18818285, 18818856, 18819363, 18819728, 18820180, 18820861, 18820963, 18821084, 18821114, 18821234, 18821384
Serpula_lacrymans_var._lacrymans_S7.9	fatty acid metabolic process	5/398	28/5743	0.0407887633966211	0.3242677176951194	TEs	18808809, 18810860, 18815957, 18815972, 18821531
Serpula_lacrymans_var._lacrymans_S7.9	cell cycle	5/398	28/5743	0.0407887633966211	0.3242677176951194	TEs	18813635, 18814984, 18820968, 18820970, 18820973
Serpula_lacrymans_var._lacrymans_S7.9	cellular protein metabolic process	46/398	497/5743	0.0413877210403509	0.3242677176951194	TEs	18809026, 18809100, 18809209, 18809428, 18809621, 18809816, 18810292, 18810293, 18810474, 18810516, 18810648, 18810881, 18812426, 18812552, 18812960, 18813128, 18813152, 18813356, 18813357, 18813358, 18813717, 18813953, 18813982, 18814852, 18815152, 18816589, 18816816, 18817042, 18817054, 18817071, 18817072, 18817780, 18818285, 18818626, 18818627, 18818856, 18819363, 18819728, 18820180, 18820221, 18820861, 18820963, 18821084, 18821114, 18821234, 18821384
Serpula_lacrymans_var._lacrymans_S7.9	protein phosphorylation	19/398	170/5743	0.0439905265479106	0.3242677176951194	TEs	18809026, 18809100, 18809816, 18810516, 18812426, 18812552, 18812960, 18813356, 18813357, 18813358, 18813717, 18813953, 18814852, 18815152, 18817042, 18818856, 18819728, 18821114, 18821234
Serpula_lacrymans_var._lacrymans_S7.9	cellular protein modification process	36/398	376/5743	0.0451517118996322	0.3242677176951194	TEs	18809026, 18809100, 18809209, 18809428, 18809816, 18810292, 18810293, 18810474, 18810516, 18810881, 18812426, 18812552, 18812960, 18813128, 18813152, 18813356, 18813357, 18813358, 18813717, 18813953, 18814852, 18815152, 18816589, 18817042, 18817780, 18818285, 18818856, 18819363, 18819728, 18820180, 18820861, 18820963, 18821084, 18821114, 18821234, 18821384
Serpula_lacrymans_var._lacrymans_S7.9	nucleotide metabolic process	11/398	87/5743	0.0507459608020486	0.3524787007061214	TEs	18809240, 18809706, 18809766, 18810036, 18816106, 18816370, 18817865, 18818624, 18819473, 18820418, 18821099
Serpula_lacrymans_var._lacrymans_S7.9	nucleobase-containing small molecule metabolic process	13/398	110/5743	0.0547809475813621	0.3609923981643605	TEs	18809240, 18809706, 18809766, 18810036, 18813587, 18816106, 18816370, 18817865, 18818624, 18819473, 18820418, 18820692, 18821099
Serpula_lacrymans_var._lacrymans_S7.9	macromolecule modification	39/398	417/5743	0.0561953032626811	0.36105482346272605	TEs	18809026, 18809100, 18809209, 18809428, 18809621, 18809816, 18810292, 18810293, 18810474, 18810516, 18810881, 18812426, 18812552, 18812960, 18813128, 18813152, 18813356, 18813357, 18813358, 18813717, 18813953, 18814852, 18815152, 18816144, 18816589, 18817042, 18817780, 18818285, 18818856, 18819363, 18819728, 18820180, 18820223, 18820861, 18820963, 18821084, 18821114, 18821234, 18821384
Serpula_lacrymans_var._lacrymans_S7.9	phosphorylation	23/398	226/5743	0.0599840213536675	0.36174772577700565	TEs	18809026, 18809100, 18809816, 18810516, 18812426, 18812552, 18812960, 18813356, 18813357, 18813358, 18813717, 18813953, 18814852, 18815152, 18817042, 18818624, 18818856, 18819728, 18820179, 18820418, 18821099, 18821114, 18821234
Serpula_lacrymans_var._lacrymans_S7.9	monocarboxylic acid biosynthetic process	4/398	22/5743	0.0615096542450777	0.36174772577700565	TEs	18810860, 18815957, 18815972, 18821531
Serpula_lacrymans_var._lacrymans_S7.9	monocarboxylic acid metabolic process	8/398	61/5743	0.0701374295337667	0.39185476935169655	TEs	18808809, 18810036, 18810860, 18815957, 18815972, 18820418, 18821099, 18821531
Serpula_lacrymans_var._lacrymans_S7.9	organonitrogen compound catabolic process	10/398	86/5743	0.0871959432448976	0.40436656862556886	TEs	18809183, 18809240, 18810399, 18813476, 18814984, 18815140, 18816243, 18819729, 18819915, 18820692
Serpula_lacrymans_var._lacrymans_S7.9	nucleoside phosphate biosynthetic process	7/398	58/5743	0.1192598214357116	0.5024553132619325	TEs	18809706, 18809766, 18810036, 18813587, 18816106, 18817865, 18818624
Serpula_lacrymans_var._lacrymans_S7.9	purine-containing compound metabolic process	7/398	59/5743	0.1255952648153584	0.5123489374213828	TEs	18809240, 18809706, 18810036, 18817865, 18820418, 18820692, 18821099
Serpula_lacrymans_var._lacrymans_S7.9	purine ribonucleotide metabolic process	6/398	52/5743	0.171872651200493	0.596909072412523	TEs	18809240, 18809706, 18810036, 18817865, 18820418, 18821099
Serpula_lacrymans_var._lacrymans_S7.9	purine nucleotide metabolic process	6/398	52/5743	0.171872651200493	0.596909072412523	TEs	18809240, 18809706, 18810036, 18817865, 18820418, 18821099
Serpula_lacrymans_var._lacrymans_S7.9	dephosphorylation	5/398	44/5743	0.2282957874993417	0.7243458936707509	TEs	18809428, 18815220, 18818285, 18819912, 18820180
Serpula_lacrymans_var._lacrymans_S7.9	organonitrogen compound metabolic process	78/398	1004/5743	0.2453904950555114	0.7329376437152887	TEs	18809026, 18809100, 18809183, 18809209, 18809240, 18809428, 18809621, 18809646, 18809706, 18809766, 18809816, 18810033, 18810036, 18810145, 18810292, 18810293, 18810399, 18810451, 18810452, 18810474, 18810516, 18810648, 18810881, 18812426, 18812552, 18812748, 18812751, 18812960, 18813128, 18813152, 18813356, 18813357, 18813358, 18813476, 18813717, 18813953, 18813982, 18814852, 18814984, 18815140, 18815152, 18815357, 18816144, 18816243, 18816589, 18816665, 18816666, 18816816, 18817042, 18817054, 18817071, 18817072, 18817103, 18817780, 18817865, 18818080, 18818285, 18818624, 18818626, 18818627, 18818856, 18819363, 18819708, 18819728, 18819729, 18819915, 18820180, 18820221, 18820418, 18820692, 18820803, 18820861, 18820963, 18821084, 18821099, 18821114, 18821234, 18821384
Serpula_lacrymans_var._lacrymans_S7.9	heterocycle biosynthetic process	17/398	190/5743	0.2464261650567552	0.7329376437152887	TEs	18809646, 18809706, 18809720, 18809766, 18809867, 18810036, 18810145, 18813587, 18813740, 18816106, 18817768, 18817865, 18818624, 18818854, 18819708, 18820803, 18820862
Serpula_lacrymans_var._lacrymans_S7.9	protein metabolic process	54/398	678/5743	0.2596410092819781	0.7390857337542427	TEs	18809026, 18809100, 18809209, 18809428, 18809621, 18809816, 18810292, 18810293, 18810399, 18810474, 18810516, 18810648, 18810881, 18812426, 18812552, 18812751, 18812960, 18813128, 18813152, 18813356, 18813357, 18813358, 18813717, 18813953, 18813982, 18814852, 18814984, 18815152, 18815357, 18816144, 18816589, 18816665, 18816816, 18817042, 18817054, 18817071, 18817072, 18817103, 18817780, 18818285, 18818626, 18818627, 18818856, 18819363, 18819728, 18819729, 18820180, 18820221, 18820861, 18820963, 18821084, 18821114, 18821234, 18821384
Serpula_lacrymans_var._lacrymans_S7.9	nucleotide biosynthetic process	6/398	57/5743	0.2866604764932786	0.7390857337542427	TEs	18809706, 18809766, 18810036, 18816106, 18817865, 18818624
Serpula_lacrymans_var._lacrymans_S7.9	cellular macromolecule metabolic process	61/398	778/5743	0.2877034619433221	0.7390857337542427	TEs	18809026, 18809100, 18809209, 18809428, 18809621, 18809720, 18809816, 18809867, 18810292, 18810293, 18810399, 18810474, 18810516, 18810648, 18810881, 18812426, 18812552, 18812751, 18812960, 18813128, 18813152, 18813285, 18813356, 18813357, 18813358, 18813717, 18813740, 18813953, 18813982, 18814852, 18814984, 18815152, 18815524, 18815630, 18816589, 18816816, 18817042, 18817044, 18817054, 18817071, 18817072, 18817768, 18817780, 18818285, 18818626, 18818627, 18818854, 18818856, 18819363, 18819728, 18819729, 18820180, 18820221, 18820223, 18820861, 18820963, 18821084, 18821114, 18821234, 18821384, 18821666
Serpula_lacrymans_var._lacrymans_S7.9	Golgi vesicle transport	4/398	34/5743	0.2931330468103832	0.7390857337542427	TEs	18817066, 18817573, 18818082, 18818444
Serpula_lacrymans_var._lacrymans_S7.9	cellular nitrogen compound biosynthetic process	26/398	312/5743	0.3025658333320794	0.7390857337542427	TEs	18809621, 18809706, 18809720, 18809766, 18809867, 18810036, 18810145, 18810648, 18813587, 18813740, 18813982, 18816106, 18816816, 18817054, 18817071, 18817072, 18817768, 18817865, 18818624, 18818626, 18818627, 18818854, 18819708, 18820221, 18820803, 18820862
Serpula_lacrymans_var._lacrymans_S7.9	ribonucleotide metabolic process	6/398	61/5743	0.3142105074944991	0.7477046335748728	TEs	18809240, 18809706, 18810036, 18817865, 18820418, 18821099
Serpula_lacrymans_var._lacrymans_S7.9	DNA replication	4/398	38/5743	0.3326125611296759	0.7625473467934948	TEs	18809867, 18813285, 18815524, 18817768
Serpula_lacrymans_var._lacrymans_S7.9	organophosphate metabolic process	14/398	162/5743	0.3480491527750332	0.7625473467934948	TEs	18809240, 18809646, 18809706, 18809766, 18810036, 18813587, 18816106, 18816370, 18817865, 18818624, 18819473, 18820418, 18821099, 18821486
Serpula_lacrymans_var._lacrymans_S7.9	nucleobase-containing compound biosynthetic process	13/398	149/5743	0.4108683000453791	0.7880086053109137	TEs	18809706, 18809720, 18809766, 18809867, 18810036, 18813587, 18813740, 18816106, 18817768, 18817865, 18818624, 18818854, 18820862
Serpula_lacrymans_var._lacrymans_S7.9	vesicle-mediated transport	9/398	98/5743	0.4177413003107071	0.7894081924989097	TEs	18809401, 18817066, 18817100, 18817573, 18818082, 18818444, 18818625, 18818702, 18821528
Serpula_lacrymans_var._lacrymans_S7.9	ribose phosphate metabolic process	6/398	62/5743	0.4436967605165364	0.8103972497343128	TEs	18809240, 18809706, 18810036, 18817865, 18820418, 18821099
Serpula_lacrymans_var._lacrymans_S7.9	translation	10/398	113/5743	0.4505307350041261	0.8103972497343128	TEs	18809621, 18810648, 18813982, 18816816, 18817054, 18817071, 18817072, 18818626, 18818627, 18820221
Serpula_lacrymans_var._lacrymans_S7.9	peptide biosynthetic process	10/398	115/5743	0.4549738939641924	0.8103972497343128	TEs	18809621, 18810648, 18813982, 18816816, 18817054, 18817071, 18817072, 18818626, 18818627, 18820221
Serpula_lacrymans_var._lacrymans_S7.9	aromatic compound biosynthetic process	15/398	184/5743	0.4619854771150378	0.8103972497343128	TEs	18809706, 18809720, 18809766, 18809867, 18810036, 18810145, 18813587, 18813740, 18816106, 18817768, 18817865, 18818624, 18818854, 18819708, 18820862
Serpula_lacrymans_var._lacrymans_S7.9	regulation of nucleic acid-templated transcription	6/398	69/5743	0.4773265015487295	0.8103972497343128	TEs	18809428, 18810292, 18810293, 18814985, 18817105, 18817780
Serpula_lacrymans_var._lacrymans_S7.9	regulation of RNA biosynthetic process	6/398	69/5743	0.4773265015487295	0.8103972497343128	TEs	18809428, 18810292, 18810293, 18814985, 18817105, 18817780
Serpula_lacrymans_var._lacrymans_S7.9	regulation of transcription, DNA-templated	6/398	69/5743	0.4773265015487295	0.8103972497343128	TEs	18809428, 18810292, 18810293, 18814985, 18817105, 18817780
Serpula_lacrymans_var._lacrymans_S7.9	cellular macromolecule biosynthetic process	17/398	208/5743	0.4851715844950894	0.8103972497343128	TEs	18809621, 18809720, 18809867, 18810648, 18813285, 18813740, 18813982, 18815524, 18816816, 18817054, 18817071, 18817072, 18817768, 18818626, 18818627, 18818854, 18820221
Serpula_lacrymans_var._lacrymans_S7.9	organic cyclic compound biosynthetic process	17/398	213/5743	0.4930338630870001	0.8103972497343128	TEs	18809646, 18809706, 18809720, 18809766, 18809867, 18810036, 18810145, 18813587, 18813740, 18816106, 18817768, 18817865, 18818624, 18818854, 18819708, 18820803, 18820862
Serpula_lacrymans_var._lacrymans_S7.9	amide biosynthetic process	11/398	134/5743	0.4931679161753171	0.8103972497343128	TEs	18809621, 18810036, 18810648, 18813982, 18816816, 18817054, 18817071, 18817072, 18818626, 18818627, 18820221
Serpula_lacrymans_var._lacrymans_S7.9	tRNA processing	4/398	43/5743	0.5383683991972353	0.830831391679838	TEs	18809621, 18819363, 18820223, 18821404
Serpula_lacrymans_var._lacrymans_S7.9	peptide metabolic process	10/398	126/5743	0.5950640047745693	0.859165445095867	TEs	18809621, 18810648, 18813982, 18816816, 18817054, 18817071, 18817072, 18818626, 18818627, 18820221
Serpula_lacrymans_var._lacrymans_S7.9	protein-containing complex assembly	6/398	72/5743	0.6366828372305564	0.9032303358359149	TEs	18809715, 18810597, 18817098, 18818283, 18818851, 18819360
Serpula_lacrymans_var._lacrymans_S7.9	regulation of RNA metabolic process	6/398	73/5743	0.6396417164285468	0.9032303358359149	TEs	18809428, 18810292, 18810293, 18814985, 18817105, 18817780
Serpula_lacrymans_var._lacrymans_S7.9	tRNA metabolic process	6/398	75/5743	0.6463812590527964	0.905730202545335	TEs	18809621, 18810033, 18816666, 18819363, 18820223, 18821404
Serpula_lacrymans_var._lacrymans_S7.9	protein-containing complex subunit organization	6/398	76/5743	0.6501302784539327	0.905730202545335	TEs	18809715, 18810597, 18817098, 18818283, 18818851, 18819360
Serpula_lacrymans_var._lacrymans_S7.9	regulation of macromolecule biosynthetic process	7/398	86/5743	0.6657419809466438	0.905730202545335	TEs	18809428, 18810292, 18810293, 18814985, 18816816, 18817105, 18817780
Serpula_lacrymans_var._lacrymans_S7.9	regulation of cellular macromolecule biosynthetic process	7/398	86/5743	0.6657419809466438	0.905730202545335	TEs	18809428, 18810292, 18810293, 18814985, 18816816, 18817105, 18817780
Serpula_lacrymans_var._lacrymans_S7.9	small molecule metabolic process	28/398	378/5743	0.6753946597526475	0.905730202545335	TEs	18808809, 18809240, 18809706, 18809766, 18810033, 18810036, 18810145, 18810452, 18810860, 18812748, 18813476, 18813587, 18815140, 18815957, 18815972, 18816106, 18816370, 18816666, 18817865, 18818624, 18819473, 18819708, 18820418, 18820505, 18820692, 18820803, 18821099, 18821531
Serpula_lacrymans_var._lacrymans_S7.9	regulation of biosynthetic process	7/398	90/5743	0.6757997341579067	0.905730202545335	TEs	18809428, 18810292, 18810293, 18814985, 18816816, 18817105, 18817780
Serpula_lacrymans_var._lacrymans_S7.9	regulation of cellular biosynthetic process	7/398	90/5743	0.6757997341579067	0.905730202545335	TEs	18809428, 18810292, 18810293, 18814985, 18816816, 18817105, 18817780
Serpula_lacrymans_var._lacrymans_S7.9	macromolecule biosynthetic process	18/398	237/5743	0.6942756805503152	0.905730202545335	TEs	18809621, 18809720, 18809867, 18810648, 18813285, 18813740, 18813982, 18815524, 18816816, 18817054, 18817071, 18817072, 18817768, 18818626, 18818627, 18818854, 18820221, 18820862
Serpula_lacrymans_var._lacrymans_S7.9	organophosphate biosynthetic process	9/398	115/5743	0.7087831968081424	0.919986270604508	TEs	18809646, 18809706, 18809766, 18810036, 18813587, 18816106, 18817865, 18818624, 18821486
Serpula_lacrymans_var._lacrymans_S7.9	organonitrogen compound biosynthetic process	22/398	294/5743	0.7229648935544576	0.929009888217478	TEs	18809621, 18809646, 18809706, 18809766, 18810036, 18810145, 18810451, 18810648, 18812748, 18813982, 18816816, 18817054, 18817071, 18817072, 18817865, 18818080, 18818624, 18818626, 18818627, 18819708, 18820221, 18820803
Serpula_lacrymans_var._lacrymans_S7.9	cellular amide metabolic process	12/398	157/5743	0.7487785800015145	0.952653935942521	TEs	18809240, 18809621, 18810036, 18810648, 18813982, 18816816, 18817054, 18817071, 18817072, 18818626, 18818627, 18820221
Serpula_lacrymans_var._lacrymans_S7.9	small molecule catabolic process	4/398	52/5743	0.7813686887408442	0.9862290376423374	TEs	18809240, 18813476, 18815140, 18820692
Serpula_lacrymans_var._lacrymans_S7.9	organic substance biosynthetic process	39/398	540/5743	0.7892549615339151	0.9862290376423374	TEs	18809621, 18809646, 18809706, 18809720, 18809766, 18809867, 18810036, 18810145, 18810451, 18810648, 18810860, 18812748, 18813285, 18813587, 18813740, 18813982, 18815524, 18815957, 18815972, 18816106, 18816816, 18817054, 18817071, 18817072, 18817768, 18817865, 18818080, 18818624, 18818626, 18818627, 18818854, 18819708, 18820221, 18820505, 18820803, 18820862, 18821486, 18821531, 18821693
Serpula_lacrymans_var._lacrymans_S7.9	ubiquitin-dependent protein catabolic process	4/398	56/5743	0.7943556840154236	0.9862290376423374	TEs	18810399, 18812751, 18814984, 18819729
Serpula_lacrymans_var._lacrymans_S7.9	modification-dependent macromolecule catabolic process	4/398	56/5743	0.7943556840154236	0.9862290376423374	TEs	18810399, 18812751, 18814984, 18819729
Serpula_lacrymans_var._lacrymans_S7.9	modification-dependent protein catabolic process	4/398	56/5743	0.7943556840154236	0.9862290376423374	TEs	18810399, 18812751, 18814984, 18819729
Serpula_lacrymans_var._lacrymans_S7.9	carbohydrate catabolic process	5/398	66/5743	0.8055016968081619	0.9906796549162551	TEs	18809183, 18819915, 18820418, 18821099, 18821666
Serpula_lacrymans_var._lacrymans_S7.9	cellular protein-containing complex assembly	5/398	68/5743	0.8096746069279654	0.9906796549162551	TEs	18810597, 18817098, 18818283, 18818851, 18819360
Serpula_lacrymans_var._lacrymans_S7.9	regulation of nucleobase-containing compound metabolic process	6/398	80/5743	0.8230243191790986	0.9906796549162551	TEs	18809428, 18810292, 18810293, 18814985, 18817105, 18817780
Serpula_lacrymans_var._lacrymans_S7.9	biosynthetic process	42/398	590/5743	0.8640054054543455	1.0	TEs	18809621, 18809646, 18809706, 18809720, 18809766, 18809867, 18810036, 18810145, 18810451, 18810648, 18810860, 18812748, 18813285, 18813295, 18813587, 18813740, 18813982, 18815524, 18815957, 18815972, 18816106, 18816816, 18817054, 18817071, 18817072, 18817768, 18817865, 18817946, 18818080, 18818624, 18818626, 18818627, 18818854, 18819708, 18820221, 18820505, 18820803, 18820862, 18821486, 18821529, 18821531, 18821693
Serpula_lacrymans_var._lacrymans_S7.9	carboxylic acid metabolic process	16/398	226/5743	0.893626514971579	1.0	TEs	18808809, 18809240, 18810033, 18810036, 18810145, 18810452, 18810860, 18812748, 18813476, 18815140, 18815957, 18815972, 18816666, 18820418, 18821099, 18821531
Serpula_lacrymans_var._lacrymans_S7.9	oxoacid metabolic process	16/398	229/5743	0.8948664438288865	1.0	TEs	18808809, 18809240, 18810033, 18810036, 18810145, 18810452, 18810860, 18812748, 18813476, 18815140, 18815957, 18815972, 18816666, 18820418, 18821099, 18821531
Serpula_lacrymans_var._lacrymans_S7.9	cellular biosynthetic process	36/398	517/5743	0.9278684936443964	1.0	TEs	18809621, 18809646, 18809706, 18809720, 18809766, 18809867, 18810036, 18810145, 18810648, 18810860, 18812748, 18813285, 18813587, 18813740, 18813982, 18815524, 18815957, 18815972, 18816106, 18816816, 18817054, 18817071, 18817072, 18817768, 18817865, 18818624, 18818626, 18818627, 18818854, 18819708, 18820221, 18820505, 18820803, 18820862, 18821486, 18821531
Serpula_lacrymans_var._lacrymans_S7.9	proteolysis involved in cellular protein catabolic process	4/398	57/5743	1.0	1.0	TEs	18810399, 18812751, 18814984, 18819729
Serpula_lacrymans_var._lacrymans_S7.9	MIS12/MIND type complex	4/398	5/5743	0.0001074736164609	0.0276207194304513	TEs	18813635, 18820968, 18820970, 18820973
Serpula_lacrymans_var._lacrymans_S7.9	membrane	159/398	1904/5743	0.0034033444888309	0.1538925786636543	TEs	18808845, 18809055, 18809083, 18809219, 18809231, 18809309, 18809427, 18809544, 18809688, 18809876, 18809990, 18810028, 18810037, 18810137, 18810140, 18810387, 18810399, 18810432, 18810474, 18810607, 18810800, 18810875, 18810897, 18810970, 18811152, 18811241, 18811306, 18811418, 18811468, 18811469, 18811512, 18811615, 18811698, 18811718, 18811720, 18811770, 18811833, 18811929, 18811972, 18812061, 18812063, 18812194, 18812228, 18812245, 18812248, 18812273, 18812304, 18812424, 18812449, 18812474, 18812624, 18812653, 18812738, 18812748, 18812751, 18812807, 18812839, 18812875, 18812901, 18812907, 18812992, 18813255, 18813287, 18813288, 18813302, 18813518, 18813667, 18813835, 18813977, 18814041, 18814106, 18814107, 18814227, 18814853, 18814856, 18815097, 18815153, 18815219, 18815237, 18815286, 18815336, 18815337, 18815573, 18815647, 18815660, 18815670, 18815683, 18815892, 18815893, 18816214, 18816253, 18816423, 18816542, 18816589, 18816590, 18816816, 18816838, 18816881, 18816956, 18816957, 18817066, 18817073, 18817085, 18817087, 18817100, 18817310, 18817312, 18817573, 18817781, 18817815, 18817829, 18817868, 18817944, 18818082, 18818444, 18818445, 18818625, 18818673, 18818696, 18818700, 18818701, 18818702, 18818789, 18818790, 18819128, 18819617, 18819621, 18819743, 18819908, 18819909, 18819910, 18819915, 18819948, 18820055, 18820219, 18820220, 18820222, 18820508, 18820804, 18820946, 18820964, 18821071, 18821115, 18821233, 18821382, 18821383, 18821386, 18821405, 18821486, 18821522, 18821523, 18821524, 18821526, 18821528, 18821535, 18821624, 18821635, 18821649, 18821650
Serpula_lacrymans_var._lacrymans_S7.9	extracellular region	9/398	56/5743	0.0138718534662202	0.3163139329911438	TEs	18813479, 18813641, 18819520, 18819524, 18819916, 18820583, 18821666, 18821680, 18821686
Serpula_lacrymans_var._lacrymans_S7.9	cellular anatomical entity	224/398	2916/5743	0.025350506122638	0.3163139329911438	TEs	18808809, 18808845, 18809055, 18809083, 18809219, 18809231, 18809309, 18809427, 18809428, 18809466, 18809544, 18809621, 18809688, 18809715, 18809867, 18809876, 18809990, 18810028, 18810037, 18810137, 18810140, 18810292, 18810387, 18810399, 18810432, 18810474, 18810490, 18810597, 18810607, 18810648, 18810800, 18810875, 18810897, 18810968, 18810970, 18811152, 18811241, 18811306, 18811418, 18811468, 18811469, 18811512, 18811615, 18811698, 18811718, 18811720, 18811770, 18811833, 18811929, 18811972, 18812061, 18812063, 18812194, 18812228, 18812245, 18812248, 18812273, 18812304, 18812424, 18812449, 18812474, 18812624, 18812653, 18812738, 18812748, 18812751, 18812807, 18812839, 18812875, 18812901, 18812907, 18812992, 18813128, 18813255, 18813287, 18813288, 18813302, 18813330, 18813455, 18813476, 18813479, 18813518, 18813557, 18813635, 18813641, 18813660, 18813667, 18813835, 18813977, 18814041, 18814106, 18814107, 18814227, 18814259, 18814377, 18814683, 18814853, 18814856, 18815097, 18815153, 18815219, 18815237, 18815286, 18815336, 18815337, 18815524, 18815573, 18815630, 18815647, 18815660, 18815670, 18815683, 18815810, 18815892, 18815893, 18816086, 18816214, 18816253, 18816423, 18816542, 18816589, 18816590, 18816665, 18816667, 18816816, 18816838, 18816881, 18816956, 18816957, 18817044, 18817054, 18817066, 18817071, 18817072, 18817073, 18817085, 18817087, 18817089, 18817100, 18817103, 18817114, 18817310, 18817312, 18817510, 18817573, 18817781, 18817815, 18817829, 18817830, 18817868, 18817944, 18818082, 18818444, 18818445, 18818625, 18818626, 18818627, 18818673, 18818696, 18818700, 18818701, 18818702, 18818789, 18818790, 18819128, 18819360, 18819363, 18819367, 18819520, 18819524, 18819617, 18819621, 18819708, 18819729, 18819743, 18819908, 18819909, 18819910, 18819915, 18819916, 18819948, 18820030, 18820055, 18820219, 18820220, 18820221, 18820222, 18820223, 18820225, 18820505, 18820508, 18820583, 18820692, 18820804, 18820805, 18820861, 18820946, 18820964, 18820968, 18820970, 18820973, 18821071, 18821099, 18821115, 18821233, 18821382, 18821383, 18821384, 18821386, 18821405, 18821486, 18821522, 18821523, 18821524, 18821526, 18821528, 18821535, 18821624, 18821635, 18821649, 18821650, 18821666, 18821680, 18821686
Serpula_lacrymans_var._lacrymans_S7.9	fungal-type cell wall	4/398	18/5743	0.0319633410998151	0.3163139329911438	TEs	18813479, 18819916, 18821680, 18821686
Serpula_lacrymans_var._lacrymans_S7.9	external encapsulating structure	4/398	18/5743	0.0319633410998151	0.3163139329911438	TEs	18813479, 18819916, 18821680, 18821686
Serpula_lacrymans_var._lacrymans_S7.9	cell wall	4/398	18/5743	0.0319633410998151	0.3163139329911438	TEs	18813479, 18819916, 18821680, 18821686
Serpula_lacrymans_var._lacrymans_S7.9	cellular_component	241/398	3303/5743	0.207609408773237	0.6874065864610209	TEs	18808809, 18808845, 18809055, 18809083, 18809219, 18809231, 18809309, 18809401, 18809427, 18809428, 18809466, 18809544, 18809621, 18809646, 18809688, 18809715, 18809720, 18809867, 18809876, 18809990, 18810028, 18810037, 18810137, 18810140, 18810292, 18810387, 18810399, 18810432, 18810474, 18810490, 18810595, 18810597, 18810607, 18810648, 18810800, 18810858, 18810875, 18810897, 18810968, 18810970, 18811152, 18811241, 18811306, 18811418, 18811468, 18811469, 18811512, 18811615, 18811698, 18811718, 18811720, 18811770, 18811833, 18811929, 18811972, 18812061, 18812063, 18812194, 18812228, 18812245, 18812248, 18812273, 18812304, 18812424, 18812449, 18812474, 18812624, 18812653, 18812738, 18812748, 18812751, 18812807, 18812839, 18812875, 18812901, 18812907, 18812992, 18813128, 18813255, 18813285, 18813287, 18813288, 18813302, 18813330, 18813455, 18813476, 18813479, 18813518, 18813557, 18813635, 18813641, 18813660, 18813667, 18813835, 18813977, 18814041, 18814106, 18814107, 18814227, 18814259, 18814377, 18814683, 18814853, 18814856, 18814984, 18814985, 18815097, 18815153, 18815219, 18815237, 18815286, 18815336, 18815337, 18815524, 18815542, 18815573, 18815630, 18815647, 18815660, 18815670, 18815683, 18815810, 18815892, 18815893, 18816086, 18816091, 18816214, 18816253, 18816423, 18816542, 18816589, 18816590, 18816665, 18816667, 18816816, 18816838, 18816881, 18816956, 18816957, 18817044, 18817046, 18817054, 18817066, 18817071, 18817072, 18817073, 18817085, 18817087, 18817089, 18817098, 18817100, 18817103, 18817105, 18817114, 18817310, 18817312, 18817510, 18817573, 18817781, 18817815, 18817829, 18817830, 18817868, 18817944, 18818082, 18818444, 18818445, 18818625, 18818626, 18818627, 18818673, 18818696, 18818700, 18818701, 18818702, 18818789, 18818790, 18818854, 18819128, 18819360, 18819363, 18819367, 18819520, 18819524, 18819617, 18819621, 18819708, 18819729, 18819743, 18819908, 18819909, 18819910, 18819914, 18819915, 18819916, 18819948, 18820030, 18820055, 18820219, 18820220, 18820221, 18820222, 18820223, 18820225, 18820505, 18820508, 18820583, 18820692, 18820803, 18820804, 18820805, 18820861, 18820862, 18820946, 18820964, 18820968, 18820970, 18820973, 18821071, 18821099, 18821115, 18821233, 18821382, 18821383, 18821384, 18821386, 18821405, 18821486, 18821522, 18821523, 18821524, 18821526, 18821528, 18821535, 18821624, 18821635, 18821649, 18821650, 18821666, 18821680, 18821686
Serpula_lacrymans_var._lacrymans_S7.9	plasma membrane	5/398	42/5743	0.2111406030610234	0.6874065864610209	TEs	18810137, 18811418, 18816214, 18817087, 18819915
Serpula_lacrymans_var._lacrymans_S7.9	ribosome	9/398	90/5743	0.2896744720875879	0.7390857337542427	TEs	18809621, 18810648, 18817054, 18817071, 18817072, 18818626, 18818627, 18820221, 18820805
Serpula_lacrymans_var._lacrymans_S7.9	bounding membrane of organelle	6/398	73/5743	0.6396417164285468	0.9032303358359149	TEs	18811512, 18812992, 18817066, 18818444, 18819909, 18820946
Serpula_lacrymans_var._lacrymans_S7.9	pentosyltransferase activity	7/398	29/5743	0.0029885920677481	0.1538925786636543	TEs	18809766, 18815644, 18819708, 18820935, 18820936, 18820937, 18820942
Serpula_lacrymans_var._lacrymans_S7.9	NAD+ ADP-ribosyltransferase activity	5/398	16/5743	0.0035928228481787	0.1538925786636543	TEs	18815644, 18820935, 18820936, 18820937, 18820942
Serpula_lacrymans_var._lacrymans_S7.9	oxidoreductase activity, acting on paired donors, with incorporation or reduction of molecular oxygen, NAD(P)H as one donor, and incorporation of one atom of oxygen	5/398	20/5743	0.0101334030012032	0.3163139329911438	TEs	18809492, 18809831, 18814857, 18817576, 18820505
Serpula_lacrymans_var._lacrymans_S7.9	guanyl ribonucleotide binding	14/398	101/5743	0.0150679513222535	0.3163139329911438	TEs	18809646, 18811418, 18813982, 18815732, 18816816, 18817087, 18817114, 18817759, 18817872, 18818631, 18819367, 18819949, 18819951, 18820030
Serpula_lacrymans_var._lacrymans_S7.9	GTP binding	14/398	101/5743	0.0150679513222535	0.3163139329911438	TEs	18809646, 18811418, 18813982, 18815732, 18816816, 18817087, 18817114, 18817759, 18817872, 18818631, 18819367, 18819949, 18819951, 18820030
Serpula_lacrymans_var._lacrymans_S7.9	N,N-dimethylaniline monooxygenase activity	4/398	16/5743	0.0212087273862536	0.3163139329911438	TEs	18809492, 18809831, 18814857, 18817576
Serpula_lacrymans_var._lacrymans_S7.9	structural constituent of cell wall	4/398	18/5743	0.0319633410998151	0.3163139329911438	TEs	18813479, 18819916, 18821680, 18821686
Serpula_lacrymans_var._lacrymans_S7.9	guanyl nucleotide binding	14/398	112/5743	0.0353160138330005	0.3163139329911438	TEs	18809646, 18811418, 18813982, 18815732, 18816816, 18817087, 18817114, 18817759, 18817872, 18818631, 18819367, 18819949, 18819951, 18820030
Serpula_lacrymans_var._lacrymans_S7.9	protein kinase activity	20/398	186/5743	0.054111417676019	0.3609923981643605	TEs	18809026, 18809100, 18809816, 18810516, 18812426, 18812552, 18812960, 18813356, 18813357, 18813358, 18813717, 18813953, 18814852, 18815152, 18817042, 18817866, 18818856, 18819728, 18821114, 18821234
Serpula_lacrymans_var._lacrymans_S7.9	protein serine/threonine kinase activity	10/398	79/5743	0.0679349351065298	0.3879839627195147	TEs	18809100, 18809816, 18810516, 18812552, 18815152, 18817042, 18817866, 18818856, 18819728, 18821234
Serpula_lacrymans_var._lacrymans_S7.9	glycosyltransferase activity	10/398	83/5743	0.077482851416039	0.40045966180636033	TEs	18809766, 18813128, 18815644, 18816589, 18816838, 18819708, 18820935, 18820936, 18820937, 18820942
Serpula_lacrymans_var._lacrymans_S7.9	NADP binding	5/398	34/5743	0.0825850664425568	0.40045966180636033	TEs	18809492, 18809831, 18814857, 18817576, 18821099
Serpula_lacrymans_var._lacrymans_S7.9	transferase activity, transferring phosphorus-containing groups	30/398	320/5743	0.0881110032802796	0.40436656862556886	TEs	18809026, 18809100, 18809720, 18809816, 18809867, 18810516, 18812426, 18812552, 18812960, 18813287, 18813356, 18813357, 18813358, 18813717, 18813953, 18814852, 18815152, 18815630, 18816106, 18817042, 18817866, 18818624, 18818856, 18819363, 18819728, 18820179, 18820418, 18821114, 18821234, 18821486
Serpula_lacrymans_var._lacrymans_S7.9	kinase activity	24/398	249/5743	0.0958565013909061	0.43219510276250644	TEs	18809026, 18809100, 18809816, 18810516, 18812426, 18812552, 18812960, 18813287, 18813356, 18813357, 18813358, 18813717, 18813953, 18814852, 18815152, 18817042, 18817866, 18818624, 18818856, 18819728, 18820179, 18820418, 18821114, 18821234
Serpula_lacrymans_var._lacrymans_S7.9	phosphotransferase activity, alcohol group as acceptor	22/398	224/5743	0.1051139926079481	0.45786942542784176	TEs	18809026, 18809100, 18809816, 18810516, 18812426, 18812552, 18812960, 18813287, 18813356, 18813357, 18813358, 18813717, 18813953, 18814852, 18815152, 18817042, 18817866, 18818624, 18818856, 18819728, 18821114, 18821234
Serpula_lacrymans_var._lacrymans_S7.9	hydro-lyase activity	4/398	31/5743	0.1640066643100357	0.5936579257419601	TEs	18809299, 18810145, 18813172, 18814417
Serpula_lacrymans_var._lacrymans_S7.9	nucleoside phosphate binding	69/398	880/5743	0.2486236266849253	0.7329376437152887	TEs	18808809, 18809026, 18809100, 18809492, 18809607, 18809621, 18809646, 18809706, 18809816, 18809831, 18809867, 18810033, 18810035, 18810036, 18810140, 18810516, 18810803, 18810881, 18811046, 18811418, 18812426, 18812552, 18812960, 18813330, 18813356, 18813357, 18813358, 18813517, 18813717, 18813953, 18813982, 18814852, 18814857, 18815152, 18815337, 18815630, 18815631, 18815635, 18815732, 18815894, 18816214, 18816666, 18816816, 18817042, 18817087, 18817114, 18817172, 18817576, 18817759, 18817768, 18817830, 18817866, 18817872, 18817946, 18818631, 18818856, 18819363, 18819367, 18819728, 18819949, 18819951, 18820030, 18820179, 18820418, 18820925, 18820928, 18821099, 18821114, 18821234
Serpula_lacrymans_var._lacrymans_S7.9	nucleotide binding	69/398	880/5743	0.2486236266849253	0.7329376437152887	TEs	18808809, 18809026, 18809100, 18809492, 18809607, 18809621, 18809646, 18809706, 18809816, 18809831, 18809867, 18810033, 18810035, 18810036, 18810140, 18810516, 18810803, 18810881, 18811046, 18811418, 18812426, 18812552, 18812960, 18813330, 18813356, 18813357, 18813358, 18813517, 18813717, 18813953, 18813982, 18814852, 18814857, 18815152, 18815337, 18815630, 18815631, 18815635, 18815732, 18815894, 18816214, 18816666, 18816816, 18817042, 18817087, 18817114, 18817172, 18817576, 18817759, 18817768, 18817830, 18817866, 18817872, 18817946, 18818631, 18818856, 18819363, 18819367, 18819728, 18819949, 18819951, 18820030, 18820179, 18820418, 18820925, 18820928, 18821099, 18821114, 18821234
Serpula_lacrymans_var._lacrymans_S7.9	GTPase activity	8/398	79/5743	0.2600612501725394	0.7390857337542427	TEs	18811418, 18813982, 18815732, 18816816, 18817087, 18817759, 18817872, 18818631
Serpula_lacrymans_var._lacrymans_S7.9	cation transmembrane transporter activity	8/398	81/5743	0.2698772709059862	0.7390857337542427	TEs	18809688, 18810137, 18811512, 18811720, 18813518, 18816214, 18816957, 18821386
Serpula_lacrymans_var._lacrymans_S7.9	FAD binding	6/398	55/5743	0.2757635270113666	0.7390857337542427	TEs	18808809, 18810140, 18813517, 18815631, 18815635, 18817946
Serpula_lacrymans_var._lacrymans_S7.9	catalytic activity, acting on a protein	44/398	544/5743	0.2863072810939883	0.7390857337542427	TEs	18809026, 18809100, 18809209, 18809428, 18809466, 18809781, 18809816, 18810516, 18812426, 18812552, 18812751, 18812960, 18813152, 18813356, 18813357, 18813358, 18813717, 18813953, 18814701, 18814852, 18815152, 18815220, 18815357, 18815660, 18816665, 18816838, 18817042, 18817780, 18817866, 18818285, 18818856, 18819363, 18819728, 18819729, 18819912, 18820180, 18820224, 18820225, 18820861, 18820964, 18821084, 18821114, 18821234, 18821384
Serpula_lacrymans_var._lacrymans_S7.9	purine ribonucleotide binding	53/398	672/5743	0.2936697411897006	0.7390857337542427	TEs	18809026, 18809100, 18809607, 18809621, 18809646, 18809706, 18809816, 18810033, 18810036, 18810516, 18810803, 18810881, 18811046, 18811418, 18812426, 18812552, 18812960, 18813330, 18813356, 18813357, 18813358, 18813717, 18813953, 18813982, 18814852, 18815152, 18815337, 18815732, 18815894, 18816214, 18816666, 18816816, 18817042, 18817087, 18817114, 18817172, 18817759, 18817768, 18817830, 18817866, 18817872, 18818631, 18818856, 18819363, 18819367, 18819728, 18819949, 18819951, 18820030, 18820179, 18820418, 18821114, 18821234
Serpula_lacrymans_var._lacrymans_S7.9	carbohydrate derivative binding	56/398	711/5743	0.3046866899604663	0.7390857337542427	TEs	18809026, 18809100, 18809183, 18809607, 18809621, 18809646, 18809706, 18809720, 18809816, 18810033, 18810036, 18810516, 18810803, 18810881, 18811046, 18811418, 18812426, 18812552, 18812960, 18813330, 18813356, 18813357, 18813358, 18813717, 18813953, 18813982, 18814852, 18815152, 18815337, 18815732, 18815894, 18816214, 18816666, 18816816, 18817042, 18817087, 18817114, 18817172, 18817759, 18817768, 18817830, 18817866, 18817872, 18818631, 18818856, 18819363, 18819367, 18819728, 18819949, 18819951, 18820030, 18820179, 18820418, 18820925, 18821114, 18821234
Serpula_lacrymans_var._lacrymans_S7.9	purine ribonucleoside triphosphate binding	52/398	663/5743	0.3290540262133392	0.7625473467934948	TEs	18809026, 18809100, 18809607, 18809621, 18809646, 18809706, 18809816, 18810033, 18810036, 18810516, 18810803, 18810881, 18811046, 18811418, 18812426, 18812552, 18812960, 18813356, 18813357, 18813358, 18813717, 18813953, 18813982, 18814852, 18815152, 18815337, 18815732, 18815894, 18816214, 18816666, 18816816, 18817042, 18817087, 18817114, 18817172, 18817759, 18817768, 18817830, 18817866, 18817872, 18818631, 18818856, 18819363, 18819367, 18819728, 18819949, 18819951, 18820030, 18820179, 18820418, 18821114, 18821234
Serpula_lacrymans_var._lacrymans_S7.9	flavin adenine dinucleotide binding	10/398	109/5743	0.338841664921454	0.7625473467934948	TEs	18808809, 18809492, 18809831, 18810140, 18813517, 18814857, 18815631, 18815635, 18817576, 18817946
Serpula_lacrymans_var._lacrymans_S7.9	carbon-oxygen lyase activity	4/398	39/5743	0.3438971896887131	0.7625473467934948	TEs	18809299, 18810145, 18813172, 18814417
Serpula_lacrymans_var._lacrymans_S7.9	exopeptidase activity	4/398	40/5743	0.3556301864015486	0.7625473467934948	TEs	18814701, 18815357, 18820861, 18821384
Serpula_lacrymans_var._lacrymans_S7.9	inorganic cation transmembrane transporter activity	7/398	76/5743	0.3669870458972271	0.7625473467934948	TEs	18809688, 18810137, 18811512, 18811720, 18813518, 18816214, 18821386
Serpula_lacrymans_var._lacrymans_S7.9	phosphoprotein phosphatase activity	5/398	47/5743	0.3767925286316069	0.7625473467934948	TEs	18809428, 18815220, 18818285, 18819912, 18820180
Serpula_lacrymans_var._lacrymans_S7.9	purine nucleotide binding	53/398	683/5743	0.3769133123143107	0.7625473467934948	TEs	18809026, 18809100, 18809607, 18809621, 18809646, 18809706, 18809816, 18810033, 18810036, 18810516, 18810803, 18810881, 18811046, 18811418, 18812426, 18812552, 18812960, 18813330, 18813356, 18813357, 18813358, 18813717, 18813953, 18813982, 18814852, 18815152, 18815337, 18815732, 18815894, 18816214, 18816666, 18816816, 18817042, 18817087, 18817114, 18817172, 18817759, 18817768, 18817830, 18817866, 18817872, 18818631, 18818856, 18819363, 18819367, 18819728, 18819949, 18819951, 18820030, 18820179, 18820418, 18821114, 18821234
Serpula_lacrymans_var._lacrymans_S7.9	ion binding	114/398	1537/5743	0.3791166544552714	0.7625473467934948	TEs	18808809, 18809026, 18809100, 18809228, 18809492, 18809607, 18809621, 18809646, 18809706, 18809720, 18809781, 18809816, 18809831, 18809867, 18810033, 18810036, 18810130, 18810140, 18810399, 18810474, 18810516, 18810595, 18810648, 18810803, 18810881, 18810968, 18811046, 18811418, 18812426, 18812552, 18812960, 18813172, 18813330, 18813356, 18813357, 18813358, 18813454, 18813475, 18813517, 18813528, 18813557, 18813717, 18813740, 18813819, 18813953, 18813982, 18814377, 18814417, 18814852, 18814857, 18814985, 18815152, 18815286, 18815337, 18815357, 18815524, 18815631, 18815635, 18815732, 18815893, 18815894, 18816106, 18816201, 18816202, 18816214, 18816231, 18816666, 18816816, 18816856, 18817042, 18817087, 18817089, 18817103, 18817108, 18817114, 18817172, 18817574, 18817576, 18817577, 18817673, 18817710, 18817759, 18817768, 18817775, 18817830, 18817866, 18817872, 18817944, 18817945, 18817946, 18818081, 18818446, 18818631, 18818701, 18818853, 18818856, 18819363, 18819367, 18819473, 18819708, 18819728, 18819949, 18819951, 18820030, 18820179, 18820219, 18820418, 18820505, 18820861, 18820925, 18821114, 18821234, 18821384, 18821525
Serpula_lacrymans_var._lacrymans_S7.9	ribonucleotide binding	54/398	697/5743	0.3810790024166698	0.7625473467934948	TEs	18809026, 18809100, 18809607, 18809621, 18809646, 18809706, 18809816, 18810033, 18810036, 18810516, 18810803, 18810881, 18811046, 18811418, 18812426, 18812552, 18812960, 18813330, 18813356, 18813357, 18813358, 18813717, 18813953, 18813982, 18814852, 18815152, 18815337, 18815732, 18815894, 18816214, 18816666, 18816816, 18817042, 18817087, 18817114, 18817172, 18817759, 18817768, 18817830, 18817866, 18817872, 18818631, 18818856, 18819363, 18819367, 18819728, 18819949, 18819951, 18820030, 18820179, 18820418, 18820925, 18821114, 18821234
Serpula_lacrymans_var._lacrymans_S7.9	anion binding	65/398	853/5743	0.3811324524276568	0.7625473467934948	TEs	18808809, 18809026, 18809100, 18809492, 18809607, 18809621, 18809646, 18809706, 18809781, 18809816, 18809831, 18810033, 18810036, 18810140, 18810516, 18810803, 18810881, 18811046, 18811418, 18812426, 18812552, 18812960, 18813330, 18813356, 18813357, 18813358, 18813517, 18813717, 18813953, 18813982, 18814852, 18814857, 18815152, 18815337, 18815631, 18815635, 18815732, 18815894, 18816214, 18816666, 18816816, 18817042, 18817087, 18817114, 18817172, 18817576, 18817759, 18817768, 18817830, 18817866, 18817872, 18817946, 18818631, 18818856, 18819363, 18819367, 18819728, 18819949, 18819951, 18820030, 18820179, 18820418, 18820925, 18821114, 18821234
Serpula_lacrymans_var._lacrymans_S7.9	small molecule binding	71/398	939/5743	0.3995661076594852	0.7733733535685096	TEs	18808809, 18809026, 18809100, 18809492, 18809607, 18809621, 18809646, 18809706, 18809720, 18809781, 18809816, 18809831, 18809867, 18810033, 18810035, 18810036, 18810140, 18810516, 18810803, 18810881, 18811046, 18811418, 18812426, 18812552, 18812960, 18813330, 18813356, 18813357, 18813358, 18813517, 18813717, 18813953, 18813982, 18814852, 18814857, 18815152, 18815337, 18815630, 18815631, 18815635, 18815732, 18815894, 18816214, 18816666, 18816816, 18817042, 18817087, 18817114, 18817172, 18817576, 18817759, 18817768, 18817830, 18817866, 18817872, 18817946, 18818631, 18818856, 18819363, 18819367, 18819728, 18819949, 18819951, 18820030, 18820179, 18820418, 18820925, 18820928, 18821099, 18821114, 18821234
Serpula_lacrymans_var._lacrymans_S7.9	hydrolase activity, acting on carbon-nitrogen (but not peptide) bonds	6/398	69/5743	0.4773265015487295	0.8103972497343128	TEs	18810452, 18813587, 18813660, 18817780, 18819915, 18820692
Serpula_lacrymans_var._lacrymans_S7.9	phosphatase activity	7/398	77/5743	0.4927403384739047	0.8103972497343128	TEs	18809428, 18810130, 18815220, 18818285, 18818853, 18819912, 18820180
Serpula_lacrymans_var._lacrymans_S7.9	zinc ion binding	13/398	160/5743	0.526590414622917	0.830268322442268	TEs	18810474, 18810595, 18810968, 18813172, 18813528, 18813740, 18813819, 18814377, 18814417, 18816231, 18816856, 18817108, 18818446
Serpula_lacrymans_var._lacrymans_S7.9	structural molecule activity	14/398	172/5743	0.5401247403931597	0.830831391679838	TEs	18809621, 18810648, 18813479, 18815524, 18816091, 18817054, 18817071, 18817072, 18818626, 18818627, 18819916, 18820221, 18821680, 18821686
Serpula_lacrymans_var._lacrymans_S7.9	phosphoric ester hydrolase activity	8/398	96/5743	0.5420274409224185	0.830831391679838	TEs	18809428, 18810130, 18812892, 18815220, 18818285, 18818853, 18819912, 18820180
Serpula_lacrymans_var._lacrymans_S7.9	ligase activity	8/398	97/5743	0.5455445088826616	0.830831391679838	TEs	18808845, 18809466, 18809706, 18810033, 18810036, 18816666, 18817768, 18819363
Serpula_lacrymans_var._lacrymans_S7.9	oxidoreductase activity, acting on paired donors, with incorporation or reduction of molecular oxygen	15/398	191/5743	0.5628327169547889	0.8361156546669406	TEs	18809228, 18809492, 18809781, 18809831, 18813454, 18813475, 18814857, 18815286, 18815893, 18817576, 18817944, 18817945, 18818081, 18820505, 18821525
Serpula_lacrymans_var._lacrymans_S7.9	ion transmembrane transporter activity	8/398	101/5743	0.6903861517783033	0.905730202545335	TEs	18809688, 18810137, 18811512, 18811720, 18813518, 18816214, 18816957, 18821386
Serpula_lacrymans_var._lacrymans_S7.9	transporter activity	25/398	339/5743	0.7404622726566283	0.9467602192674303	TEs	18809309, 18809427, 18809544, 18809688, 18810028, 18810037, 18810137, 18810387, 18811512, 18811720, 18813518, 18814041, 18814856, 18815219, 18815337, 18815573, 18816214, 18816423, 18816881, 18816957, 18820219, 18821383, 18821386, 18821522, 18821649
Serpula_lacrymans_var._lacrymans_S7.9	cation binding	55/398	770/5743	0.8189859326591734	0.9906796549162551	TEs	18809228, 18809646, 18809706, 18809720, 18809781, 18809867, 18810036, 18810130, 18810399, 18810474, 18810595, 18810648, 18810968, 18813172, 18813454, 18813475, 18813528, 18813557, 18813740, 18813819, 18814377, 18814417, 18814985, 18815286, 18815357, 18815524, 18815893, 18816106, 18816201, 18816202, 18816231, 18816856, 18817089, 18817103, 18817108, 18817172, 18817574, 18817577, 18817673, 18817710, 18817775, 18817944, 18817945, 18818081, 18818446, 18818701, 18818853, 18819363, 18819473, 18819708, 18820219, 18820505, 18820861, 18821384, 18821525
Serpula_lacrymans_var._lacrymans_S7.9	transmembrane transporter activity	24/398	331/5743	0.8232384751384006	0.9906796549162551	TEs	18809309, 18809427, 18809544, 18809688, 18810028, 18810037, 18810137, 18810387, 18811512, 18811720, 18813518, 18814041, 18814856, 18815219, 18815337, 18815573, 18816214, 18816423, 18816881, 18816957, 18821383, 18821386, 18821522, 18821649
Serpula_lacrymans_var._lacrymans_S7.9	inorganic molecular entity transmembrane transporter activity	7/398	94/5743	0.8364882689370714	0.9906796549162551	TEs	18809688, 18810137, 18811512, 18811720, 18813518, 18816214, 18821386
Serpula_lacrymans_var._lacrymans_S7.9	structural constituent of ribosome	8/398	113/5743	0.8523473348285748	0.997175242613502	TEs	18809621, 18810648, 18817054, 18817071, 18817072, 18818626, 18818627, 18820221
Serpula_lacrymans_var._lacrymans_S7.9	lyase activity	8/398	114/5743	0.8536130481516359	0.997175242613502	TEs	18809299, 18809646, 18810130, 18810145, 18813172, 18813476, 18814417, 18817865
Serpula_lacrymans_var._lacrymans_S7.9	metal ion binding	54/398	764/5743	0.878362647444566	1.0	TEs	18809228, 18809646, 18809706, 18809720, 18809781, 18809867, 18810130, 18810399, 18810474, 18810595, 18810648, 18810968, 18813172, 18813454, 18813475, 18813528, 18813557, 18813740, 18813819, 18814377, 18814417, 18814985, 18815286, 18815357, 18815524, 18815893, 18816106, 18816201, 18816202, 18816231, 18816856, 18817089, 18817103, 18817108, 18817172, 18817574, 18817577, 18817673, 18817710, 18817775, 18817944, 18817945, 18818081, 18818446, 18818701, 18818853, 18819363, 18819473, 18819708, 18820219, 18820505, 18820861, 18821384, 18821525
Serpula_lacrymans_var._lacrymans_S7.9	monooxygenase activity	14/398	197/5743	0.8863528094943172	1.0	TEs	18809228, 18809492, 18809831, 18813454, 18813475, 18814857, 18815286, 18815893, 18817576, 18817944, 18817945, 18818081, 18820505, 18821525
Serpula_lacrymans_var._lacrymans_S7.9	adenyl nucleotide binding	40/398	573/5743	0.9309978298286794	1.0	TEs	18809026, 18809100, 18809607, 18809621, 18809706, 18809816, 18810033, 18810036, 18810516, 18810803, 18810881, 18811046, 18812426, 18812552, 18812960, 18813330, 18813356, 18813357, 18813358, 18813717, 18813953, 18814852, 18815152, 18815337, 18815894, 18816214, 18816666, 18817042, 18817172, 18817768, 18817830, 18817866, 18818856, 18819363, 18819367, 18819728, 18820179, 18820418, 18821114, 18821234
Serpula_lacrymans_var._lacrymans_S7.9	adenyl ribonucleotide binding	40/398	573/5743	0.9309978298286794	1.0	TEs	18809026, 18809100, 18809607, 18809621, 18809706, 18809816, 18810033, 18810036, 18810516, 18810803, 18810881, 18811046, 18812426, 18812552, 18812960, 18813330, 18813356, 18813357, 18813358, 18813717, 18813953, 18814852, 18815152, 18815337, 18815894, 18816214, 18816666, 18817042, 18817172, 18817768, 18817830, 18817866, 18818856, 18819363, 18819367, 18819728, 18820179, 18820418, 18821114, 18821234
Serpula_lacrymans_var._lacrymans_S7.9	nucleotidyltransferase activity	4/398	57/5743	1.0	1.0	TEs	18809720, 18809867, 18815630, 18819363
Serpula_lacrymans_var._lacrymans_S7.9	small GTPase mediated signal transduction	4/123	19/5743	0.000605318886723	0.0779076839140281	LINE	18816230, 18816255, 18817872, 18818136
Serpula_lacrymans_var._lacrymans_S7.9	proteasome-mediated ubiquitin-dependent protein catabolic process	4/123	24/5743	0.0015276016453731	0.0779076839140281	LINE	18809748, 18810176, 18810399, 18817875
Serpula_lacrymans_var._lacrymans_S7.9	proteasomal protein catabolic process	4/123	24/5743	0.0015276016453731	0.0779076839140281	LINE	18809748, 18810176, 18810399, 18817875
Serpula_lacrymans_var._lacrymans_S7.9	protein catabolic process	4/123	31/5743	0.0040300855490959	0.1093822447370147	LINE	18809748, 18810176, 18810399, 18817875
Serpula_lacrymans_var._lacrymans_S7.9	intracellular signal transduction	5/123	56/5743	0.0066333797660974	0.1093822447370147	LINE	18813956, 18816230, 18816255, 18817872, 18818136
Serpula_lacrymans_var._lacrymans_S7.9	modification-dependent macromolecule catabolic process	5/123	56/5743	0.0066333797660974	0.1093822447370147	LINE	18809748, 18810176, 18810399, 18817875, 18818139
Serpula_lacrymans_var._lacrymans_S7.9	ubiquitin-dependent protein catabolic process	5/123	56/5743	0.0066333797660974	0.1093822447370147	LINE	18809748, 18810176, 18810399, 18817875, 18818139
Serpula_lacrymans_var._lacrymans_S7.9	modification-dependent protein catabolic process	5/123	56/5743	0.0066333797660974	0.1093822447370147	LINE	18809748, 18810176, 18810399, 18817875, 18818139
Serpula_lacrymans_var._lacrymans_S7.9	proteolysis involved in cellular protein catabolic process	5/123	57/5743	0.0071491663226807	0.1093822447370147	LINE	18809748, 18810176, 18810399, 18817875, 18818139
Serpula_lacrymans_var._lacrymans_S7.9	signal transduction	6/123	98/5743	0.0181238387367694	0.17330920792035737	LINE	18813956, 18816230, 18816255, 18817453, 18817872, 18818136
Serpula_lacrymans_var._lacrymans_S7.9	translation	6/123	113/5743	0.0336570102031145	0.2519366827080072	LINE	18810175, 18810992, 18816174, 18817037, 18818127, 18820843
Serpula_lacrymans_var._lacrymans_S7.9	cellular macromolecule catabolic process	5/123	85/5743	0.0349869803297011	0.2519366827080072	LINE	18809748, 18810176, 18810399, 18817875, 18818139
Serpula_lacrymans_var._lacrymans_S7.9	peptide biosynthetic process	6/123	115/5743	0.0362261896704324	0.2519366827080072	LINE	18810175, 18810992, 18816174, 18817037, 18818127, 18820843
Serpula_lacrymans_var._lacrymans_S7.9	ribonucleotide metabolic process	4/123	61/5743	0.0410007920884462	0.2583519990671736	LINE	18816516, 18820365, 18820841, 18821099
Serpula_lacrymans_var._lacrymans_S7.9	cellular nitrogen compound biosynthetic process	12/123	312/5743	0.0421564134611655	0.2583519990671736	LINE	18810175, 18810992, 18816174, 18816516, 18817037, 18817069, 18818121, 18818124, 18818127, 18819162, 18820365, 18820843
Serpula_lacrymans_var._lacrymans_S7.9	ribose phosphate metabolic process	4/123	62/5743	0.0431281987771478	0.2583519990671736	LINE	18816516, 18820365, 18820841, 18821099
Serpula_lacrymans_var._lacrymans_S7.9	cellular amide metabolic process	7/123	157/5743	0.050724540605821	0.2874062844144538	LINE	18810175, 18810992, 18816174, 18817037, 18818127, 18820841, 18820843
Serpula_lacrymans_var._lacrymans_S7.9	peptide metabolic process	6/123	126/5743	0.0525972285202922	0.2874062844144538	LINE	18810175, 18810992, 18816174, 18817037, 18818127, 18820843
Serpula_lacrymans_var._lacrymans_S7.9	cellular nitrogen compound metabolic process	23/123	738/5743	0.0561916664029489	0.2964594813672821	LINE	18810175, 18810595, 18810992, 18811941, 18813173, 18813375, 18816174, 18816295, 18816515, 18816516, 18817037, 18817044, 18817061, 18817069, 18818121, 18818124, 18818127, 18819162, 18820223, 18820365, 18820841, 18820843, 18821099
Serpula_lacrymans_var._lacrymans_S7.9	organonitrogen compound biosynthetic process	11/123	294/5743	0.0607131269392572	0.3096369473902117	LINE	18809747, 18810175, 18810297, 18810992, 18816174, 18816516, 18817037, 18818127, 18819162, 18820365, 18820843
Serpula_lacrymans_var._lacrymans_S7.9	amide biosynthetic process	6/123	134/5743	0.0669495232653096	0.3104023351391627	LINE	18810175, 18810992, 18816174, 18817037, 18818127, 18820843
Serpula_lacrymans_var._lacrymans_S7.9	proteolysis	8/123	197/5743	0.0728818841839077	0.3170702313951475	LINE	18809748, 18809842, 18810176, 18810399, 18811362, 18815357, 18817875, 18818139
Serpula_lacrymans_var._lacrymans_S7.9	cellular biosynthetic process	17/123	517/5743	0.0770051188408229	0.3170702313951475	LINE	18809129, 18809747, 18810175, 18810297, 18810992, 18816174, 18816516, 18817037, 18817069, 18817455, 18818121, 18818123, 18818124, 18818127, 18819162, 18820365, 18820843
Serpula_lacrymans_var._lacrymans_S7.9	cellular metabolic process	42/123	1542/5743	0.0797004503150099	0.3170702313951475	LINE	18809026, 18809129, 18809747, 18809748, 18809843, 18809949, 18810175, 18810176, 18810297, 18810399, 18810595, 18810992, 18811359, 18811941, 18813173, 18813375, 18813953, 18816174, 18816295, 18816296, 18816515, 18816516, 18817037, 18817044, 18817061, 18817069, 18817455, 18817875, 18818121, 18818123, 18818124, 18818127, 18818132, 18818139, 18819162, 18819163, 18820223, 18820361, 18820365, 18820841, 18820843, 18821099
Serpula_lacrymans_var._lacrymans_S7.9	nucleobase-containing small molecule metabolic process	5/123	110/5743	0.0862990335831224	0.3170702313951475	LINE	18816516, 18817069, 18820365, 18820841, 18821099
Serpula_lacrymans_var._lacrymans_S7.9	cellular macromolecule biosynthetic process	8/123	208/5743	0.0871190405755198	0.3170702313951475	LINE	18810175, 18810992, 18816174, 18817037, 18818123, 18818124, 18818127, 18820843
Serpula_lacrymans_var._lacrymans_S7.9	cellular process	55/123	2131/5743	0.0891112415032114	0.3170702313951475	LINE	18809026, 18809129, 18809747, 18809748, 18809843, 18809949, 18810175, 18810176, 18810297, 18810298, 18810399, 18810595, 18810992, 18811359, 18811941, 18813173, 18813375, 18813953, 18813956, 18816174, 18816230, 18816255, 18816295, 18816296, 18816299, 18816515, 18816516, 18817037, 18817044, 18817061, 18817066, 18817069, 18817100, 18817453, 18817455, 18817761, 18817872, 18817875, 18818121, 18818123, 18818124, 18818127, 18818132, 18818136, 18818139, 18819162, 18819163, 18819165, 18820223, 18820361, 18820365, 18820366, 18820841, 18820843, 18821099
Serpula_lacrymans_var._lacrymans_S7.9	small molecule metabolic process	13/123	378/5743	0.0936872069007421	0.3203359106838846	LINE	18809129, 18809747, 18810297, 18811359, 18816515, 18816516, 18817069, 18817455, 18819162, 18819163, 18820365, 18820841, 18821099
Serpula_lacrymans_var._lacrymans_S7.9	macromolecule biosynthetic process	9/123	237/5743	0.1008117226620185	0.3353085558106268	LINE	18810175, 18810992, 18816174, 18817037, 18818121, 18818123, 18818124, 18818127, 18820843
Serpula_lacrymans_var._lacrymans_S7.9	cellular macromolecule metabolic process	23/123	778/5743	0.1082956406061328	0.33871271330585095	LINE	18809026, 18809748, 18810175, 18810176, 18810399, 18810992, 18811941, 18813173, 18813375, 18813953, 18816174, 18816296, 18817037, 18817044, 18817061, 18817875, 18818123, 18818124, 18818127, 18818139, 18820223, 18820361, 18820843
Serpula_lacrymans_var._lacrymans_S7.9	organonitrogen compound catabolic process	4/123	86/5743	0.1119770500582604	0.33871271330585095	LINE	18809748, 18810176, 18810399, 18817875
Serpula_lacrymans_var._lacrymans_S7.9	cellular catabolic process	7/123	182/5743	0.1129300980579916	0.33871271330585095	LINE	18809748, 18809949, 18810176, 18810399, 18811359, 18817875, 18818139
Serpula_lacrymans_var._lacrymans_S7.9	organic substance biosynthetic process	17/123	540/5743	0.1153783023433576	0.33871271330585095	LINE	18809129, 18809747, 18810175, 18810297, 18810992, 18816174, 18816516, 18817037, 18817069, 18817455, 18818121, 18818123, 18818124, 18818127, 18819162, 18820365, 18820843
Serpula_lacrymans_var._lacrymans_S7.9	nucleotide metabolic process	4/123	87/5743	0.1155364505730544	0.33871271330585095	LINE	18816516, 18820365, 18820841, 18821099
Serpula_lacrymans_var._lacrymans_S7.9	nucleoside phosphate metabolic process	4/123	88/5743	0.1191454095727386	0.33871271330585095	LINE	18816516, 18820365, 18820841, 18821099
Serpula_lacrymans_var._lacrymans_S7.9	organonitrogen compound metabolic process	28/123	1004/5743	0.1195456635197121	0.33871271330585095	LINE	18809026, 18809747, 18809748, 18809842, 18810175, 18810176, 18810297, 18810399, 18810992, 18811362, 18813375, 18813953, 18815357, 18816174, 18816296, 18816515, 18816516, 18817037, 18817875, 18818127, 18818139, 18819162, 18819163, 18820361, 18820365, 18820841, 18820843, 18821099
Serpula_lacrymans_var._lacrymans_S7.9	regulation of biological process	9/123	261/5743	0.1276308273385064	0.34870565326413355	LINE	18810176, 18813956, 18816230, 18816255, 18816297, 18817061, 18817453, 18817872, 18818136
Serpula_lacrymans_var._lacrymans_S7.9	biosynthetic process	18/123	590/5743	0.1306125646111348	0.3505916207983092	LINE	18809129, 18809747, 18810175, 18810297, 18810992, 18816174, 18816516, 18817037, 18817069, 18817455, 18818121, 18818123, 18818124, 18818127, 18818131, 18819162, 18820365, 18820843
Serpula_lacrymans_var._lacrymans_S7.9	nitrogen compound metabolic process	38/123	1439/5743	0.1407122020874987	0.37118908481702245	LINE	18809026, 18809747, 18809748, 18809842, 18810175, 18810176, 18810297, 18810399, 18810595, 18810992, 18811362, 18811941, 18813173, 18813375, 18813953, 18815357, 18816174, 18816295, 18816296, 18816515, 18816516, 18817037, 18817044, 18817061, 18817069, 18817875, 18818121, 18818124, 18818127, 18818139, 18819162, 18819163, 18820223, 18820361, 18820365, 18820841, 18820843, 18821099
Serpula_lacrymans_var._lacrymans_S7.9	regulation of cellular process	8/123	231/5743	0.1593245591566238	0.403134686588593	LINE	18813956, 18816230, 18816255, 18816297, 18817061, 18817453, 18817872, 18818136
Serpula_lacrymans_var._lacrymans_S7.9	macromolecule catabolic process	5/123	127/5743	0.1977952020266671	0.4655794755396933	LINE	18809748, 18810176, 18810399, 18817875, 18818139
Serpula_lacrymans_var._lacrymans_S7.9	protein metabolic process	19/123	678/5743	0.2036328637216988	0.4720580022639381	LINE	18809026, 18809748, 18809842, 18810175, 18810176, 18810399, 18810992, 18811362, 18813375, 18813953, 18815357, 18816174, 18816296, 18817037, 18817875, 18818127, 18818139, 18820361, 18820843
Serpula_lacrymans_var._lacrymans_S7.9	small molecule biosynthetic process	5/123	134/5743	0.2122960704118776	0.48479550407488464	LINE	18809129, 18809747, 18810297, 18817455, 18819162
Serpula_lacrymans_var._lacrymans_S7.9	nucleobase-containing compound metabolic process	16/123	559/5743	0.2174709557149972	0.4857532006680296	LINE	18810595, 18811941, 18813173, 18813375, 18816295, 18816515, 18816516, 18817044, 18817061, 18817069, 18818121, 18818124, 18820223, 18820365, 18820841, 18821099
Serpula_lacrymans_var._lacrymans_S7.9	carbohydrate derivative metabolic process	5/123	139/5743	0.2243908347127268	0.4857532006680296	LINE	18816516, 18817069, 18820365, 18820841, 18821099
Serpula_lacrymans_var._lacrymans_S7.9	cellular aromatic compound metabolic process	17/123	608/5743	0.2355282643205166	0.4903332316328325	LINE	18810595, 18811941, 18813173, 18813375, 18816295, 18816515, 18816516, 18817044, 18817061, 18817069, 18818121, 18818124, 18819162, 18820223, 18820365, 18820841, 18821099
Serpula_lacrymans_var._lacrymans_S7.9	heterocycle metabolic process	17/123	610/5743	0.2368139351990914	0.4903332316328325	LINE	18810595, 18811941, 18813173, 18813375, 18816295, 18816515, 18816516, 18817044, 18817061, 18817069, 18818121, 18818124, 18819162, 18820223, 18820365, 18820841, 18821099
Serpula_lacrymans_var._lacrymans_S7.9	organic substance catabolic process	7/123	221/5743	0.2403594272709963	0.4903332316328325	LINE	18809748, 18810176, 18810399, 18811359, 18817875, 18818139, 18821099
Serpula_lacrymans_var._lacrymans_S7.9	nucleobase-containing compound biosynthetic process	5/123	149/5743	0.252333243119044	0.5058418395673677	LINE	18816516, 18817069, 18818121, 18818124, 18820365
Serpula_lacrymans_var._lacrymans_S7.9	catabolic process	8/123	248/5743	0.2545739976907668	0.5058418395673677	LINE	18809748, 18809949, 18810176, 18810399, 18811359, 18817875, 18818139, 18821099
Serpula_lacrymans_var._lacrymans_S7.9	aromatic compound biosynthetic process	6/123	184/5743	0.291169391553547	0.5630717598632696	LINE	18816516, 18817069, 18818121, 18818124, 18819162, 18820365
Serpula_lacrymans_var._lacrymans_S7.9	biological regulation	9/123	297/5743	0.2976144445035081	0.5630717598632696	LINE	18810176, 18813956, 18816230, 18816255, 18816297, 18817061, 18817453, 18817872, 18818136
Serpula_lacrymans_var._lacrymans_S7.9	heterocycle biosynthetic process	6/123	190/5743	0.3024263019948917	0.5642832220148589	LINE	18816516, 18817069, 18818121, 18818124, 18819162, 18820365
Serpula_lacrymans_var._lacrymans_S7.9	macromolecule metabolic process	30/123	1176/5743	0.3086395245276878	0.5670894735029351	LINE	18809026, 18809748, 18809842, 18810175, 18810176, 18810399, 18810595, 18810992, 18811362, 18811941, 18813173, 18813375, 18813953, 18815357, 18816174, 18816295, 18816296, 18816515, 18817037, 18817044, 18817061, 18817875, 18818121, 18818123, 18818124, 18818127, 18818139, 18820223, 18820361, 18820843
Serpula_lacrymans_var._lacrymans_S7.9	organic cyclic compound metabolic process	17/123	638/5743	0.3113432403545527	0.5670894735029351	LINE	18810595, 18811941, 18813173, 18813375, 18816295, 18816515, 18816516, 18817044, 18817061, 18817069, 18818121, 18818124, 18819162, 18820223, 18820365, 18820841, 18821099
Serpula_lacrymans_var._lacrymans_S7.9	primary metabolic process	41/123	1679/5743	0.3170950414051857	0.5707710745293342	LINE	18809026, 18809129, 18809679, 18809747, 18809748, 18809842, 18810175, 18810176, 18810297, 18810399, 18810595, 18810992, 18811359, 18811362, 18811941, 18813173, 18813375, 18813953, 18815357, 18816174, 18816295, 18816296, 18816515, 18816516, 18817037, 18817044, 18817061, 18817069, 18817455, 18817875, 18818121, 18818124, 18818127, 18818139, 18819163, 18820223, 18820361, 18820365, 18820841, 18820843, 18821099
Serpula_lacrymans_var._lacrymans_S7.9	carboxylic acid metabolic process	7/123	226/5743	0.3404059063120933	0.5784727128722639	LINE	18809747, 18810297, 18811359, 18816515, 18817455, 18819163, 18821099
Serpula_lacrymans_var._lacrymans_S7.9	oxoacid metabolic process	7/123	229/5743	0.3439295285625358	0.5784727128722639	LINE	18809747, 18810297, 18811359, 18816515, 18817455, 18819163, 18821099
Serpula_lacrymans_var._lacrymans_S7.9	DNA metabolic process	4/123	125/5743	0.3440589337998432	0.5784727128722639	LINE	18811941, 18813173, 18817044, 18817061
Serpula_lacrymans_var._lacrymans_S7.9	organic acid metabolic process	7/123	233/5743	0.3492063203551181	0.5792331430470886	LINE	18809747, 18810297, 18811359, 18816515, 18817455, 18819163, 18821099
Serpula_lacrymans_var._lacrymans_S7.9	organic substance metabolic process	43/123	1799/5743	0.3778141948460625	0.6021413730359121	LINE	18809026, 18809129, 18809679, 18809747, 18809748, 18809842, 18810175, 18810176, 18810297, 18810399, 18810595, 18810992, 18811359, 18811362, 18811941, 18813173, 18813375, 18813953, 18815357, 18816174, 18816295, 18816296, 18816515, 18816516, 18817037, 18817044, 18817061, 18817069, 18817455, 18817875, 18818121, 18818123, 18818124, 18818127, 18818139, 18819162, 18819163, 18820223, 18820361, 18820365, 18820841, 18820843, 18821099
Serpula_lacrymans_var._lacrymans_S7.9	metabolic process	47/123	1980/5743	0.3888395904288305	0.6133243024289801	LINE	18809026, 18809129, 18809679, 18809747, 18809748, 18809842, 18809843, 18809949, 18810175, 18810176, 18810297, 18810399, 18810595, 18810992, 18811359, 18811362, 18811941, 18813173, 18813375, 18813953, 18815357, 18816174, 18816295, 18816296, 18816515, 18816516, 18817037, 18817044, 18817061, 18817069, 18817455, 18817875, 18818121, 18818123, 18818124, 18818127, 18818131, 18818132, 18818139, 18819162, 18819163, 18820223, 18820361, 18820365, 18820841, 18820843, 18821099
Serpula_lacrymans_var._lacrymans_S7.9	organic cyclic compound biosynthetic process	6/123	213/5743	0.4638565602479544	0.6867108522721201	LINE	18816516, 18817069, 18818121, 18818124, 18819162, 18820365
Serpula_lacrymans_var._lacrymans_S7.9	biological_process	63/123	2739/5743	0.4657016433822943	0.6867108522721201	LINE	18809026, 18809129, 18809679, 18809747, 18809748, 18809842, 18809843, 18809949, 18810175, 18810176, 18810297, 18810298, 18810399, 18810595, 18810992, 18811359, 18811362, 18811941, 18813173, 18813375, 18813953, 18813956, 18814180, 18815357, 18816174, 18816230, 18816255, 18816295, 18816296, 18816297, 18816299, 18816515, 18816516, 18817037, 18817044, 18817061, 18817066, 18817069, 18817100, 18817453, 18817455, 18817761, 18817872, 18817875, 18818121, 18818123, 18818124, 18818127, 18818131, 18818132, 18818133, 18818136, 18818139, 18819162, 18819163, 18819165, 18820223, 18820361, 18820365, 18820366, 18820841, 18820843, 18821099
Serpula_lacrymans_var._lacrymans_S7.9	response to stress	4/123	134/5743	0.5355096090114191	0.758638612766177	LINE	18809949, 18810399, 18811941, 18818133
Serpula_lacrymans_var._lacrymans_S7.9	response to stimulus	4/123	146/5743	0.5559027050214255	0.7665029379072776	LINE	18809949, 18810399, 18811941, 18818133
Serpula_lacrymans_var._lacrymans_S7.9	cellular amino acid metabolic process	4/123	154/5743	0.5728649656019096	0.7665029379072776	LINE	18809747, 18810297, 18816515, 18819163
Serpula_lacrymans_var._lacrymans_S7.9	nucleic acid metabolic process	11/123	443/5743	0.6064320863904029	0.7796983967876608	LINE	18810595, 18811941, 18813173, 18813375, 18816295, 18816515, 18817044, 18817061, 18818121, 18818124, 18820223
Serpula_lacrymans_var._lacrymans_S7.9	cellular protein metabolic process	12/123	497/5743	0.6263777476546393	0.798631628259665	LINE	18809026, 18810175, 18810992, 18813375, 18813953, 18816174, 18816296, 18817037, 18817875, 18818127, 18820361, 18820843
Serpula_lacrymans_var._lacrymans_S7.9	organophosphate metabolic process	4/123	162/5743	0.7789068693364589	0.9266763404458827	LINE	18816516, 18820365, 18820841, 18821099
Serpula_lacrymans_var._lacrymans_S7.9	RNA metabolic process	7/123	324/5743	1.0	1.0	LINE	18810595, 18813375, 18816295, 18816515, 18818121, 18818124, 18820223
Serpula_lacrymans_var._lacrymans_S7.9	bounding membrane of organelle	4/123	73/5743	0.0705458924863596	0.3170702313951475	LINE	18810298, 18814922, 18817066, 18819165
Serpula_lacrymans_var._lacrymans_S7.9	ribosome	4/123	90/5743	0.1265087528842091	0.34870565326413355	LINE	18810175, 18817037, 18818127, 18820843
Serpula_lacrymans_var._lacrymans_S7.9	protein-containing complex	20/123	694/5743	0.1607269011889162	0.403134686588593	LINE	18809747, 18809748, 18809843, 18810043, 18810175, 18810298, 18810595, 18810992, 18816297, 18816299, 18817037, 18817046, 18818121, 18818123, 18818127, 18818132, 18818139, 18819166, 18820365, 18820843
Serpula_lacrymans_var._lacrymans_S7.9	ribonucleoprotein complex	7/123	194/5743	0.1968051783766786	0.4655794755396933	LINE	18810175, 18810595, 18810992, 18817037, 18818127, 18819166, 18820843
Serpula_lacrymans_var._lacrymans_S7.9	intracellular organelle	21/123	762/5743	0.2250463633289732	0.4857532006680296	LINE	18809748, 18810095, 18810175, 18810176, 18811941, 18813173, 18814173, 18816084, 18817037, 18817044, 18817061, 18817066, 18817114, 18817442, 18818121, 18818127, 18818139, 18819165, 18820223, 18820225, 18820843
Serpula_lacrymans_var._lacrymans_S7.9	organelle	21/123	763/5743	0.2254148839701314	0.4857532006680296	LINE	18809748, 18810095, 18810175, 18810176, 18811941, 18813173, 18814173, 18816084, 18817037, 18817044, 18817061, 18817066, 18817114, 18817442, 18818121, 18818127, 18818139, 18819165, 18820223, 18820225, 18820843
Serpula_lacrymans_var._lacrymans_S7.9	intracellular membrane-bounded organelle	16/123	595/5743	0.2980968140452604	0.5630717598632696	LINE	18809748, 18810095, 18810176, 18811941, 18813173, 18814173, 18816084, 18817044, 18817061, 18817066, 18817442, 18818121, 18818139, 18819165, 18820223, 18820225
Serpula_lacrymans_var._lacrymans_S7.9	organelle membrane	7/123	235/5743	0.3520828908717597	0.5792331430470886	LINE	18809129, 18810298, 18811718, 18814922, 18817066, 18817761, 18819165
Serpula_lacrymans_var._lacrymans_S7.9	membrane-bounded organelle	16/123	597/5743	0.3680127412786712	0.5989994618684754	LINE	18809748, 18810095, 18810176, 18811941, 18813173, 18814173, 18816084, 18817044, 18817061, 18817066, 18817442, 18818121, 18818139, 18819165, 18820223, 18820225
Serpula_lacrymans_var._lacrymans_S7.9	cytoplasm	7/123	247/5743	0.3723994743464089	0.5997591534210586	LINE	18809748, 18813375, 18816515, 18817114, 18818136, 18818139, 18821099
Serpula_lacrymans_var._lacrymans_S7.9	non-membrane-bounded organelle	5/123	174/5743	0.423908470672992	0.6485799601296777	LINE	18810175, 18817037, 18817114, 18818127, 18820843
Serpula_lacrymans_var._lacrymans_S7.9	intracellular non-membrane-bounded organelle	5/123	174/5743	0.423908470672992	0.6485799601296777	LINE	18810175, 18817037, 18817114, 18818127, 18820843
Serpula_lacrymans_var._lacrymans_S7.9	cellular_component	74/123	3303/5743	0.5808988327022705	0.7665029379072776	LINE	18809055, 18809067, 18809076, 18809129, 18809441, 18809500, 18809501, 18809747, 18809748, 18809842, 18809843, 18810043, 18810095, 18810146, 18810175, 18810176, 18810298, 18810399, 18810595, 18810897, 18810992, 18811718, 18811720, 18811753, 18811941, 18811942, 18813040, 18813173, 18813375, 18813977, 18814173, 18814293, 18814922, 18815587, 18816084, 18816175, 18816297, 18816299, 18816515, 18817036, 18817037, 18817044, 18817046, 18817061, 18817066, 18817100, 18817114, 18817442, 18817445, 18817446, 18817454, 18817455, 18817761, 18817873, 18818121, 18818123, 18818127, 18818132, 18818133, 18818135, 18818136, 18818139, 18818140, 18819165, 18819166, 18820223, 18820225, 18820361, 18820365, 18820367, 18820843, 18820844, 18820845, 18821099
Serpula_lacrymans_var._lacrymans_S7.9	nucleus	10/123	412/5743	0.5983671890887788	0.7784202797218663	LINE	18809748, 18811941, 18813173, 18814173, 18816084, 18817044, 18817061, 18818121, 18818139, 18820223
Serpula_lacrymans_var._lacrymans_S7.9	nuclear protein-containing complex	4/123	178/5743	0.7926150678378083	0.9266763404458827	LINE	18810595, 18816299, 18818123, 18819166
Serpula_lacrymans_var._lacrymans_S7.9	cellular anatomical entity	63/123	2916/5743	0.9276665085557524	1.0	LINE	18809055, 18809067, 18809076, 18809129, 18809441, 18809500, 18809501, 18809748, 18809842, 18810043, 18810095, 18810146, 18810175, 18810176, 18810298, 18810399, 18810897, 18811718, 18811720, 18811753, 18811941, 18811942, 18813040, 18813173, 18813375, 18813977, 18814173, 18814293, 18814922, 18815587, 18816084, 18816175, 18816515, 18817036, 18817037, 18817044, 18817061, 18817066, 18817100, 18817114, 18817442, 18817445, 18817446, 18817454, 18817455, 18817761, 18817873, 18818121, 18818127, 18818133, 18818135, 18818136, 18818139, 18818140, 18819165, 18820223, 18820225, 18820361, 18820367, 18820843, 18820844, 18820845, 18821099
Serpula_lacrymans_var._lacrymans_S7.9	hydro-lyase activity	4/123	31/5743	0.0040300855490959	0.1093822447370147	LINE	18809747, 18813172, 18814417, 18819162
Serpula_lacrymans_var._lacrymans_S7.9	enzyme regulator activity	6/123	82/5743	0.0079402296230513	0.11044137566607717	LINE	18810176, 18813956, 18816230, 18816255, 18816297, 18818136
Serpula_lacrymans_var._lacrymans_S7.9	carbon-oxygen lyase activity	4/123	39/5743	0.0092382673804833	0.1171091036904817	LINE	18809747, 18813172, 18814417, 18819162
Serpula_lacrymans_var._lacrymans_S7.9	molecular function regulator	6/123	86/5743	0.0099504467187991	0.1171091036904817	LINE	18810176, 18813956, 18816230, 18816255, 18816297, 18818136
Serpula_lacrymans_var._lacrymans_S7.9	nucleoside-triphosphatase regulator activity	4/123	47/5743	0.0175805979009317	0.17330920792035737	LINE	18813956, 18816230, 18816255, 18818136
Serpula_lacrymans_var._lacrymans_S7.9	GTPase regulator activity	4/123	47/5743	0.0175805979009317	0.17330920792035737	LINE	18813956, 18816230, 18816255, 18818136
Serpula_lacrymans_var._lacrymans_S7.9	GTPase activity	5/123	79/5743	0.02657357780238	0.23916220022142	LINE	18817131, 18817453, 18817872, 18817874, 18820366
Serpula_lacrymans_var._lacrymans_S7.9	guanyl nucleotide binding	6/123	112/5743	0.0324181533284222	0.2519366827080072	LINE	18817114, 18817131, 18817453, 18817872, 18817874, 18820366
Serpula_lacrymans_var._lacrymans_S7.9	lyase activity	6/123	114/5743	0.0349262843106899	0.2519366827080072	LINE	18809747, 18810130, 18813172, 18814417, 18819162, 18819163
Serpula_lacrymans_var._lacrymans_S7.9	guanyl ribonucleotide binding	5/123	101/5743	0.0647781042152407	0.3097203107791196	LINE	18817114, 18817131, 18817872, 18817874, 18820366
Serpula_lacrymans_var._lacrymans_S7.9	GTP binding	5/123	101/5743	0.0647781042152407	0.3097203107791196	LINE	18817114, 18817131, 18817872, 18817874, 18820366
Serpula_lacrymans_var._lacrymans_S7.9	metal ion binding	23/123	764/5743	0.080729183578806	0.3170702313951475	LINE	18809067, 18809076, 18809747, 18809949, 18810130, 18810146, 18810399, 18810595, 18811941, 18813172, 18813528, 18814173, 18814417, 18815357, 18816298, 18817069, 18817108, 18817441, 18817455, 18818124, 18819159, 18820361, 18820362
Serpula_lacrymans_var._lacrymans_S7.9	cation binding	23/123	770/5743	0.0829547098231898	0.3170702313951475	LINE	18809067, 18809076, 18809747, 18809949, 18810130, 18810146, 18810399, 18810595, 18811941, 18813172, 18813528, 18814173, 18814417, 18815357, 18816298, 18817069, 18817108, 18817441, 18817455, 18818124, 18819159, 18820361, 18820362
Serpula_lacrymans_var._lacrymans_S7.9	zinc ion binding	7/123	160/5743	0.0849308391897392	0.3170702313951475	LINE	18810146, 18810595, 18813172, 18813528, 18814417, 18817108, 18818124
Serpula_lacrymans_var._lacrymans_S7.9	structural constituent of ribosome	5/123	113/5743	0.0942164443187896	0.3203359106838846	LINE	18810175, 18810992, 18817037, 18818127, 18820843
Serpula_lacrymans_var._lacrymans_S7.9	peptidase activity	7/123	183/5743	0.1146267286392353	0.33871271330585095	LINE	18809067, 18809076, 18809748, 18809842, 18811362, 18815357, 18817875
Serpula_lacrymans_var._lacrymans_S7.9	ion binding	40/123	1537/5743	0.1499156657268174	0.38876435349496713	LINE	18809026, 18809067, 18809076, 18809607, 18809747, 18809949, 18810043, 18810130, 18810146, 18810301, 18810399, 18810595, 18811941, 18813172, 18813528, 18813953, 18814173, 18814417, 18815357, 18816175, 18816295, 18816296, 18816297, 18816298, 18816515, 18816516, 18817069, 18817108, 18817114, 18817131, 18817441, 18817455, 18817872, 18817874, 18818124, 18818131, 18819159, 18820361, 18820362, 18820366
Serpula_lacrymans_var._lacrymans_S7.9	ion transmembrane transporter activity	4/123	101/5743	0.1701838178368095	0.4199697440166428	LINE	18811720, 18814922, 18817761, 18820365
Serpula_lacrymans_var._lacrymans_S7.9	structural molecule activity	6/123	172/5743	0.1854419261342045	0.45035896346878235	LINE	18810175, 18810992, 18816299, 18817037, 18818127, 18820843
Serpula_lacrymans_var._lacrymans_S7.9	transmembrane transporter activity	10/123	331/5743	0.2397148369371833	0.4903332316328325	LINE	18809441, 18809500, 18809501, 18811720, 18814922, 18815587, 18816175, 18817761, 18818140, 18820365
Serpula_lacrymans_var._lacrymans_S7.9	nucleoside-triphosphatase activity	6/123	199/5743	0.3221601638999883	0.5713520000998311	LINE	18816175, 18817131, 18817453, 18817872, 18817874, 18820366
Serpula_lacrymans_var._lacrymans_S7.9	purine nucleotide binding	18/123	683/5743	0.3251457952835241	0.5713520000998311	LINE	18809026, 18809607, 18810043, 18810301, 18813953, 18814173, 18816175, 18816295, 18816296, 18816297, 18816515, 18816516, 18817114, 18817131, 18817453, 18817872, 18817874, 18820366
Serpula_lacrymans_var._lacrymans_S7.9	transporter activity	10/123	339/5743	0.3286207582273538	0.5713520000998311	LINE	18809441, 18809500, 18809501, 18811720, 18814922, 18815587, 18816175, 18817761, 18818140, 18820365
Serpula_lacrymans_var._lacrymans_S7.9	molecular_function	90/123	4002/5743	0.4287012145677881	0.6494186715729859	LINE	18809026, 18809067, 18809076, 18809129, 18809441, 18809500, 18809501, 18809607, 18809679, 18809747, 18809748, 18809842, 18809949, 18810043, 18810130, 18810146, 18810175, 18810176, 18810297, 18810301, 18810399, 18810595, 18810991, 18810992, 18811359, 18811362, 18811720, 18811941, 18813172, 18813173, 18813205, 18813375, 18813528, 18813953, 18813956, 18814173, 18814417, 18814922, 18815357, 18815587, 18816175, 18816230, 18816255, 18816295, 18816296, 18816297, 18816298, 18816299, 18816515, 18816516, 18817037, 18817055, 18817061, 18817069, 18817108, 18817114, 18817131, 18817441, 18817446, 18817453, 18817455, 18817761, 18817872, 18817874, 18817875, 18818121, 18818124, 18818127, 18818131, 18818136, 18818138, 18818140, 18819159, 18819162, 18819163, 18819164, 18819168, 18819170, 18820224, 18820225, 18820226, 18820360, 18820361, 18820362, 18820365, 18820366, 18820841, 18820843, 18820845, 18821099
Serpula_lacrymans_var._lacrymans_S7.9	pyrophosphatase activity	6/123	215/5743	0.4668526231974462	0.6867108522721201	LINE	18816175, 18817131, 18817453, 18817872, 18817874, 18820366
Serpula_lacrymans_var._lacrymans_S7.9	hydrolase activity, acting on acid anhydrides, in phosphorus-containing anhydrides	6/123	221/5743	0.4766986030525731	0.6867108522721201	LINE	18816175, 18817131, 18817453, 18817872, 18817874, 18820366
Serpula_lacrymans_var._lacrymans_S7.9	purine ribonucleotide binding	17/123	672/5743	0.4769393039522699	0.6867108522721201	LINE	18809026, 18809607, 18810043, 18810301, 18813953, 18814173, 18816175, 18816295, 18816296, 18816297, 18816515, 18816516, 18817114, 18817131, 18817872, 18817874, 18820366
Serpula_lacrymans_var._lacrymans_S7.9	hydrolase activity, acting on acid anhydrides	6/123	223/5743	0.480248765968084	0.6867108522721201	LINE	18816175, 18817131, 18817453, 18817872, 18817874, 18820366
Serpula_lacrymans_var._lacrymans_S7.9	purine ribonucleoside triphosphate binding	16/123	663/5743	0.5691925920024579	0.7665029379072776	LINE	18809026, 18809607, 18810043, 18810301, 18813953, 18814173, 18816175, 18816295, 18816296, 18816515, 18816516, 18817114, 18817131, 18817872, 18817874, 18820366
Serpula_lacrymans_var._lacrymans_S7.9	ribonucleotide binding	17/123	697/5743	0.575647275579472	0.7665029379072776	LINE	18809026, 18809607, 18810043, 18810301, 18813953, 18814173, 18816175, 18816295, 18816296, 18816297, 18816515, 18816516, 18817114, 18817131, 18817872, 18817874, 18820366
Serpula_lacrymans_var._lacrymans_S7.9	carbohydrate derivative binding	17/123	711/5743	0.5811394823349294	0.7665029379072776	LINE	18809026, 18809607, 18810043, 18810301, 18813953, 18814173, 18816175, 18816295, 18816296, 18816297, 18816515, 18816516, 18817114, 18817131, 18817872, 18817874, 18820366
Serpula_lacrymans_var._lacrymans_S7.9	binding	50/123	2209/5743	0.6398914754339073	0.8031567475317488	LINE	18809026, 18809067, 18809076, 18809607, 18809747, 18809949, 18810043, 18810130, 18810146, 18810176, 18810301, 18810399, 18810595, 18811941, 18813172, 18813173, 18813205, 18813375, 18813528, 18813953, 18814173, 18814417, 18815357, 18816175, 18816295, 18816296, 18816297, 18816298, 18816515, 18816516, 18817055, 18817061, 18817069, 18817108, 18817114, 18817131, 18817441, 18817453, 18817455, 18817872, 18817874, 18818121, 18818124, 18818131, 18818138, 18819159, 18820361, 18820362, 18820366, 18821099
Serpula_lacrymans_var._lacrymans_S7.9	catalytic activity, acting on a protein	13/123	544/5743	0.6404256418227017	0.8031567475317488	LINE	18809026, 18809067, 18809076, 18809748, 18809842, 18811362, 18813953, 18815357, 18816296, 18817875, 18820224, 18820225, 18820360
Serpula_lacrymans_var._lacrymans_S7.9	DNA binding	6/123	240/5743	0.6461236412899084	0.8037147733118373	LINE	18810301, 18811941, 18813173, 18817061, 18818121, 18818124
Serpula_lacrymans_var._lacrymans_S7.9	ATP-dependent activity	4/123	173/5743	0.7877964893563922	0.9266763404458827	LINE	18809607, 18810301, 18814173, 18816175
Serpula_lacrymans_var._lacrymans_S7.9	nucleotide binding	20/123	880/5743	0.7999053340099194	0.9266763404458827	LINE	18809026, 18809607, 18810043, 18810301, 18813953, 18814173, 18816175, 18816295, 18816296, 18816297, 18816515, 18816516, 18817114, 18817131, 18817453, 18817872, 18817874, 18818138, 18820366, 18821099
Serpula_lacrymans_var._lacrymans_S7.9	nucleoside phosphate binding	20/123	880/5743	0.7999053340099194	0.9266763404458827	LINE	18809026, 18809607, 18810043, 18810301, 18813953, 18814173, 18816175, 18816295, 18816296, 18816297, 18816515, 18816516, 18817114, 18817131, 18817453, 18817872, 18817874, 18818138, 18820366, 18821099
Serpula_lacrymans_var._lacrymans_S7.9	small molecule binding	21/123	939/5743	0.8055421782960941	0.9266763404458827	LINE	18809026, 18809607, 18810043, 18810301, 18813953, 18814173, 18816175, 18816295, 18816296, 18816297, 18816515, 18816516, 18817114, 18817131, 18817453, 18817872, 18817874, 18818131, 18818138, 18820366, 18821099
Serpula_lacrymans_var._lacrymans_S7.9	transition metal ion binding	8/123	361/5743	0.8509645669016472	0.9573351377643532	LINE	18810146, 18810595, 18813172, 18813528, 18814417, 18817108, 18818124, 18820362
Serpula_lacrymans_var._lacrymans_S7.9	nucleic acid binding	13/123	593/5743	0.8810637040717055	0.9768314979925431	LINE	18810301, 18810595, 18811941, 18813173, 18813205, 18813375, 18816515, 18817055, 18817061, 18817441, 18817874, 18818121, 18818124
Serpula_lacrymans_var._lacrymans_S7.9	hydrolase activity	21/123	956/5743	0.9025632090982192	0.993468856057752	LINE	18809067, 18809076, 18809679, 18809748, 18809842, 18810130, 18810301, 18810399, 18811362, 18814173, 18815357, 18816175, 18816295, 18817131, 18817453, 18817872, 18817874, 18817875, 18819168, 18820366, 18820841
Serpula_lacrymans_var._lacrymans_S7.9	catalytic activity, acting on a nucleic acid	5/123	232/5743	1.0	1.0	LINE	18810301, 18814173, 18816295, 18816515, 18818124
Serpula_lacrymans_var._lacrymans_S7.9	cell division	8/477	29/5743	0.0019161032392069	0.1858620142030693	LTR	18813635, 18814984, 18815810, 18816215, 18820663, 18820968, 18820970, 18820973
Serpula_lacrymans_var._lacrymans_S7.9	aromatic amino acid family biosynthetic process	4/477	11/5743	0.0096716393712413	0.2907409130552207	LTR	18810345, 18812890, 18820978, 18821081
Serpula_lacrymans_var._lacrymans_S7.9	protein phosphorylation	23/477	170/5743	0.0163347986195079	0.30070329210926394	LTR	18809100, 18809816, 18810516, 18812426, 18812552, 18812960, 18813356, 18813357, 18813358, 18813717, 18814766, 18814852, 18815152, 18815755, 18818348, 18818856, 18819112, 18819728, 18820031, 18820269, 18820504, 18821114, 18821234
Serpula_lacrymans_var._lacrymans_S7.9	macromolecule modification	48/477	417/5743	0.0165335143427774	0.30070329210926394	LTR	18809100, 18809209, 18809317, 18809621, 18809816, 18810291, 18810292, 18810293, 18810516, 18810881, 18811875, 18812426, 18812552, 18812960, 18813128, 18813152, 18813356, 18813357, 18813358, 18813717, 18814392, 18814766, 18814767, 18814852, 18815152, 18815755, 18816144, 18816589, 18817012, 18817831, 18818285, 18818348, 18818846, 18818856, 18819112, 18819363, 18819728, 18820031, 18820180, 18820223, 18820269, 18820504, 18820861, 18820963, 18821084, 18821114, 18821234, 18821384
Serpula_lacrymans_var._lacrymans_S7.9	cell cycle	6/477	28/5743	0.0248099996074933	0.3139004298165457	LTR	18813635, 18814984, 18820663, 18820968, 18820970, 18820973
Serpula_lacrymans_var._lacrymans_S7.9	fatty acid metabolic process	6/477	28/5743	0.0248099996074933	0.3139004298165457	LTR	18808809, 18810860, 18815957, 18815972, 18816671, 18821531
Serpula_lacrymans_var._lacrymans_S7.9	aromatic amino acid family metabolic process	5/477	22/5743	0.0311870504381096	0.35155953032558857	LTR	18810345, 18812890, 18813476, 18820978, 18821081
Serpula_lacrymans_var._lacrymans_S7.9	protein modification process	43/477	380/5743	0.0338270338457611	0.35155953032558857	LTR	18809100, 18809209, 18809317, 18809816, 18810291, 18810292, 18810293, 18810516, 18810881, 18811875, 18812426, 18812552, 18812960, 18813128, 18813152, 18813356, 18813357, 18813358, 18813717, 18814766, 18814852, 18815152, 18815755, 18816144, 18816589, 18817831, 18818285, 18818348, 18818846, 18818856, 18819112, 18819363, 18819728, 18820031, 18820180, 18820269, 18820504, 18820861, 18820963, 18821084, 18821114, 18821234, 18821384
Serpula_lacrymans_var._lacrymans_S7.9	cellular protein modification process	42/477	376/5743	0.0421176417077089	0.3830073042794778	LTR	18809100, 18809209, 18809317, 18809816, 18810291, 18810292, 18810293, 18810516, 18810881, 18811875, 18812426, 18812552, 18812960, 18813128, 18813152, 18813356, 18813357, 18813358, 18813717, 18814766, 18814852, 18815152, 18815755, 18816589, 18817831, 18818285, 18818348, 18818846, 18818856, 18819112, 18819363, 18819728, 18820031, 18820180, 18820269, 18820504, 18820861, 18820963, 18821084, 18821114, 18821234, 18821384
Serpula_lacrymans_var._lacrymans_S7.9	fatty acid biosynthetic process	4/477	18/5743	0.0564697229235256	0.42135100950630644	LTR	18810860, 18815957, 18815972, 18821531
Serpula_lacrymans_var._lacrymans_S7.9	cellular protein metabolic process	52/477	497/5743	0.0738463524054571	0.4775397455552892	LTR	18809100, 18809209, 18809317, 18809621, 18809816, 18809969, 18810291, 18810292, 18810293, 18810516, 18810648, 18810881, 18811844, 18811874, 18811875, 18812008, 18812426, 18812552, 18812960, 18813128, 18813152, 18813356, 18813357, 18813358, 18813717, 18814766, 18814852, 18815152, 18815755, 18816589, 18817831, 18818285, 18818348, 18818422, 18818689, 18818846, 18818856, 18819112, 18819363, 18819728, 18820031, 18820180, 18820183, 18820221, 18820269, 18820504, 18820861, 18820963, 18821084, 18821114, 18821234, 18821384
Serpula_lacrymans_var._lacrymans_S7.9	protein metabolic process	68/477	678/5743	0.0881871305989334	0.49964364588039223	LTR	18809100, 18809209, 18809317, 18809558, 18809621, 18809816, 18809969, 18810291, 18810292, 18810293, 18810399, 18810516, 18810648, 18810881, 18811844, 18811874, 18811875, 18812008, 18812426, 18812552, 18812751, 18812960, 18813128, 18813152, 18813356, 18813357, 18813358, 18813717, 18813765, 18814766, 18814852, 18814984, 18815152, 18815371, 18815372, 18815755, 18816144, 18816200, 18816589, 18816665, 18816947, 18817831, 18818285, 18818348, 18818422, 18818689, 18818846, 18818856, 18819112, 18819363, 18819728, 18819729, 18820022, 18820031, 18820180, 18820183, 18820221, 18820269, 18820504, 18820861, 18820962, 18820963, 18821082, 18821084, 18821114, 18821234, 18821363, 18821384
Serpula_lacrymans_var._lacrymans_S7.9	organonitrogen compound metabolic process	97/477	1004/5743	0.0892834006384206	0.49964364588039223	LTR	18809100, 18809183, 18809209, 18809240, 18809317, 18809558, 18809621, 18809766, 18809816, 18809969, 18810033, 18810036, 18810291, 18810292, 18810293, 18810345, 18810399, 18810451, 18810452, 18810476, 18810516, 18810648, 18810881, 18811844, 18811874, 18811875, 18812008, 18812426, 18812552, 18812748, 18812751, 18812890, 18812960, 18813128, 18813152, 18813356, 18813357, 18813358, 18813476, 18813717, 18813765, 18814766, 18814852, 18814984, 18815152, 18815371, 18815372, 18815755, 18816144, 18816200, 18816243, 18816589, 18816665, 18816666, 18816947, 18817670, 18817831, 18817865, 18818080, 18818285, 18818348, 18818422, 18818593, 18818624, 18818689, 18818846, 18818856, 18819112, 18819162, 18819163, 18819363, 18819586, 18819728, 18819729, 18819915, 18820022, 18820031, 18820180, 18820183, 18820221, 18820269, 18820504, 18820510, 18820692, 18820803, 18820861, 18820962, 18820963, 18820978, 18821081, 18821082, 18821084, 18821112, 18821114, 18821234, 18821363, 18821384
Serpula_lacrymans_var._lacrymans_S7.9	monocarboxylic acid biosynthetic process	4/477	22/5743	0.1041783890315274	0.5510057167671902	LTR	18810860, 18815957, 18815972, 18821531
Serpula_lacrymans_var._lacrymans_S7.9	proteasomal protein catabolic process	4/477	24/5743	0.1331445608379182	0.5615227130990463	LTR	18810399, 18814984, 18816200, 18819729
Serpula_lacrymans_var._lacrymans_S7.9	tRNA modification	4/477	24/5743	0.1331445608379182	0.5615227130990463	LTR	18809621, 18814767, 18819363, 18820223
Serpula_lacrymans_var._lacrymans_S7.9	proteasome-mediated ubiquitin-dependent protein catabolic process	4/477	24/5743	0.1331445608379182	0.5615227130990463	LTR	18810399, 18814984, 18816200, 18819729
Serpula_lacrymans_var._lacrymans_S7.9	phosphorylation	25/477	226/5743	0.1385365631135656	0.5678047868457408	LTR	18809100, 18809816, 18810516, 18812426, 18812552, 18812960, 18813356, 18813357, 18813358, 18813717, 18814766, 18814852, 18815152, 18815755, 18818348, 18818624, 18818856, 18819112, 18819728, 18820031, 18820179, 18820269, 18820504, 18821114, 18821234
Serpula_lacrymans_var._lacrymans_S7.9	ribonucleoprotein complex assembly	5/477	31/5743	0.1771674075414036	0.6444464449318555	LTR	18810597, 18813584, 18814769, 18817098, 18818283
Serpula_lacrymans_var._lacrymans_S7.9	protein folding	5/477	31/5743	0.1771674075414036	0.6444464449318555	LTR	18811319, 18811624, 18813484, 18817172, 18819588
Serpula_lacrymans_var._lacrymans_S7.9	ribonucleoprotein complex subunit organization	5/477	32/5743	0.1834803650208515	0.6511315392813144	LTR	18810597, 18813584, 18814769, 18817098, 18818283
Serpula_lacrymans_var._lacrymans_S7.9	protein-containing complex assembly	9/477	72/5743	0.1945401346854822	0.6634333669516702	LTR	18809715, 18810597, 18813584, 18814769, 18817098, 18817825, 18818283, 18818851, 18819360
Serpula_lacrymans_var._lacrymans_S7.9	Golgi vesicle transport	5/477	34/5743	0.1991835453248912	0.6634333669516702	LTR	18817066, 18817573, 18817579, 18818082, 18818444
Serpula_lacrymans_var._lacrymans_S7.9	small molecule biosynthetic process	15/477	134/5743	0.2063724572913681	0.6634333669516702	LTR	18809479, 18810345, 18810476, 18810860, 18812748, 18812890, 18815957, 18815972, 18819162, 18819586, 18820505, 18820803, 18820978, 18821081, 18821531
Serpula_lacrymans_var._lacrymans_S7.9	cellular macromolecule metabolic process	73/477	778/5743	0.2355496486828458	0.6679914568382097	LTR	18809100, 18809209, 18809317, 18809621, 18809720, 18809816, 18809925, 18809969, 18810291, 18810292, 18810293, 18810399, 18810447, 18810516, 18810648, 18810881, 18811844, 18811874, 18811875, 18812008, 18812426, 18812552, 18812751, 18812960, 18813128, 18813152, 18813285, 18813356, 18813357, 18813358, 18813521, 18813717, 18814392, 18814766, 18814852, 18814984, 18815093, 18815152, 18815524, 18815755, 18816200, 18816589, 18816693, 18817012, 18817713, 18817831, 18818285, 18818348, 18818422, 18818689, 18818846, 18818854, 18818856, 18819112, 18819363, 18819728, 18819729, 18820031, 18820180, 18820183, 18820221, 18820223, 18820269, 18820504, 18820667, 18820861, 18820963, 18821084, 18821114, 18821234, 18821384, 18821645, 18821666
Serpula_lacrymans_var._lacrymans_S7.9	organonitrogen compound catabolic process	10/477	86/5743	0.2389400458987213	0.6679914568382097	LTR	18809183, 18809240, 18810399, 18813476, 18814984, 18816200, 18816243, 18819729, 18819915, 18820692
Serpula_lacrymans_var._lacrymans_S7.9	macromolecule methylation	5/477	38/5743	0.2410278452509004	0.6679914568382097	LTR	18809317, 18814392, 18817012, 18820223, 18820963
Serpula_lacrymans_var._lacrymans_S7.9	RNA modification	5/477	38/5743	0.2410278452509004	0.6679914568382097	LTR	18809621, 18814767, 18817012, 18819363, 18820223
Serpula_lacrymans_var._lacrymans_S7.9	aromatic compound catabolic process	5/477	39/5743	0.2532855749486602	0.6723880164063782	LTR	18809925, 18813476, 18815228, 18816370, 18820692
Serpula_lacrymans_var._lacrymans_S7.9	carboxylic acid biosynthetic process	11/477	97/5743	0.264441723276462	0.6723880164063782	LTR	18810345, 18810476, 18810860, 18812748, 18812890, 18815957, 18815972, 18819586, 18820978, 18821081, 18821531
Serpula_lacrymans_var._lacrymans_S7.9	organic acid biosynthetic process	11/477	97/5743	0.264441723276462	0.6723880164063782	LTR	18810345, 18810476, 18810860, 18812748, 18812890, 18815957, 18815972, 18819586, 18820978, 18821081, 18821531
Serpula_lacrymans_var._lacrymans_S7.9	nucleobase-containing compound catabolic process	4/477	26/5743	0.2693727671729657	0.6723880164063782	LTR	18809925, 18815228, 18816370, 18820692
Serpula_lacrymans_var._lacrymans_S7.9	cellular protein-containing complex assembly	8/477	68/5743	0.2702027663156878	0.6723880164063782	LTR	18810597, 18813584, 18814769, 18817098, 18817825, 18818283, 18818851, 18819360
Serpula_lacrymans_var._lacrymans_S7.9	transcription, DNA-templated	6/477	47/5743	0.2801729501740387	0.6723880164063782	LTR	18809720, 18813521, 18815093, 18816693, 18818854, 18821645
Serpula_lacrymans_var._lacrymans_S7.9	nucleic acid-templated transcription	6/477	47/5743	0.2801729501740387	0.6723880164063782	LTR	18809720, 18813521, 18815093, 18816693, 18818854, 18821645
Serpula_lacrymans_var._lacrymans_S7.9	protein-containing complex subunit organization	9/477	76/5743	0.2899205308856825	0.6749349959018689	LTR	18809715, 18810597, 18813584, 18814769, 18817098, 18817825, 18818283, 18818851, 18819360
Serpula_lacrymans_var._lacrymans_S7.9	nucleobase-containing small molecule metabolic process	12/477	110/5743	0.2957146398550576	0.677582363762376	LTR	18809240, 18809766, 18810036, 18813587, 18815228, 18816106, 18816370, 18817865, 18818624, 18819473, 18820692, 18821112
Serpula_lacrymans_var._lacrymans_S7.9	protein catabolic process	4/477	31/5743	0.3214902507344669	0.700778673756837	LTR	18810399, 18814984, 18816200, 18819729
Serpula_lacrymans_var._lacrymans_S7.9	nucleoside phosphate metabolic process	10/477	88/5743	0.3258066154682002	0.700778673756837	LTR	18809240, 18809766, 18810036, 18813587, 18815228, 18816106, 18816370, 18817865, 18818624, 18819473
Serpula_lacrymans_var._lacrymans_S7.9	proteolysis involved in cellular protein catabolic process	7/477	57/5743	0.3275116825805149	0.700778673756837	LTR	18810399, 18811875, 18812751, 18814984, 18816200, 18819729, 18820022
Serpula_lacrymans_var._lacrymans_S7.9	phosphate-containing compound metabolic process	38/477	398/5743	0.3464676316571913	0.7195432262112563	LTR	18809100, 18809240, 18809766, 18809816, 18810036, 18810516, 18812426, 18812552, 18812960, 18813356, 18813357, 18813358, 18813587, 18813717, 18814766, 18814852, 18815152, 18815220, 18815228, 18815755, 18816106, 18816370, 18817865, 18818285, 18818348, 18818624, 18818856, 18819112, 18819473, 18819728, 18819912, 18820031, 18820179, 18820180, 18820269, 18820504, 18821114, 18821234
Serpula_lacrymans_var._lacrymans_S7.9	monocarboxylic acid metabolic process	7/477	61/5743	0.3479598500987911	0.7195432262112563	LTR	18808809, 18810036, 18810860, 18815957, 18815972, 18816671, 18821531
Serpula_lacrymans_var._lacrymans_S7.9	proteolysis	20/477	197/5743	0.3560626274035083	0.7195432262112563	LTR	18809558, 18810399, 18811875, 18812751, 18813765, 18814984, 18815371, 18815372, 18816200, 18816665, 18816947, 18818422, 18819729, 18820022, 18820861, 18820962, 18821082, 18821084, 18821363, 18821384
Serpula_lacrymans_var._lacrymans_S7.9	small molecule metabolic process	36/477	378/5743	0.3848371786928129	0.7380557707037211	LTR	18808809, 18809240, 18809479, 18809766, 18810033, 18810036, 18810345, 18810452, 18810476, 18810860, 18812748, 18812890, 18813476, 18813587, 18815228, 18815957, 18815972, 18816106, 18816370, 18816666, 18816671, 18817670, 18817865, 18818593, 18818624, 18819162, 18819163, 18819473, 18819586, 18820505, 18820692, 18820803, 18820978, 18821081, 18821112, 18821531
Serpula_lacrymans_var._lacrymans_S7.9	organic cyclic compound catabolic process	5/477	41/5743	0.3850866248377083	0.7380557707037211	LTR	18809925, 18813476, 18815228, 18816370, 18820692
Serpula_lacrymans_var._lacrymans_S7.9	carboxylic acid metabolic process	22/477	226/5743	0.3911604235316586	0.7380557707037211	LTR	18808809, 18809240, 18810033, 18810036, 18810345, 18810452, 18810476, 18810860, 18812748, 18812890, 18813476, 18815957, 18815972, 18816666, 18816671, 18817670, 18818593, 18819163, 18819586, 18820978, 18821081, 18821531
Serpula_lacrymans_var._lacrymans_S7.9	aromatic compound biosynthetic process	18/477	184/5743	0.4173780770048336	0.7591063775525411	LTR	18809720, 18809766, 18810036, 18810345, 18812890, 18813521, 18813587, 18815093, 18816106, 18816693, 18817865, 18818624, 18818854, 18819162, 18820862, 18820978, 18821081, 18821645
Serpula_lacrymans_var._lacrymans_S7.9	nucleotide metabolic process	9/477	87/5743	0.4352170884103991	0.7608643560185164	LTR	18809240, 18809766, 18810036, 18815228, 18816106, 18816370, 18817865, 18818624, 18819473
Serpula_lacrymans_var._lacrymans_S7.9	phosphorus metabolic process	38/477	407/5743	0.4553901061465663	0.7608643560185164	LTR	18809100, 18809240, 18809766, 18809816, 18810036, 18810516, 18812426, 18812552, 18812960, 18813356, 18813357, 18813358, 18813587, 18813717, 18814766, 18814852, 18815152, 18815220, 18815228, 18815755, 18816106, 18816370, 18817865, 18818285, 18818348, 18818624, 18818856, 18819112, 18819473, 18819728, 18819912, 18820031, 18820179, 18820180, 18820269, 18820504, 18821114, 18821234
Serpula_lacrymans_var._lacrymans_S7.9	cellular amino acid metabolic process	15/477	154/5743	0.4614778527951975	0.7608643560185164	LTR	18809240, 18810033, 18810345, 18810452, 18810476, 18812748, 18812890, 18813476, 18816666, 18817670, 18818593, 18819163, 18819586, 18820978, 18821081
Serpula_lacrymans_var._lacrymans_S7.9	oxoacid metabolic process	22/477	229/5743	0.4626958280350223	0.7608643560185164	LTR	18808809, 18809240, 18810033, 18810036, 18810345, 18810452, 18810476, 18810860, 18812748, 18812890, 18813476, 18815957, 18815972, 18816666, 18816671, 18817670, 18818593, 18819163, 18819586, 18820978, 18821081, 18821531
Serpula_lacrymans_var._lacrymans_S7.9	ubiquitin-dependent protein catabolic process	6/477	56/5743	0.4642292243577672	0.7608643560185164	LTR	18810399, 18811875, 18812751, 18814984, 18816200, 18819729
Serpula_lacrymans_var._lacrymans_S7.9	modification-dependent protein catabolic process	6/477	56/5743	0.4642292243577672	0.7608643560185164	LTR	18810399, 18811875, 18812751, 18814984, 18816200, 18819729
Serpula_lacrymans_var._lacrymans_S7.9	modification-dependent macromolecule catabolic process	6/477	56/5743	0.4642292243577672	0.7608643560185164	LTR	18810399, 18811875, 18812751, 18814984, 18816200, 18819729
Serpula_lacrymans_var._lacrymans_S7.9	nucleoside phosphate biosynthetic process	6/477	58/5743	0.4786318905019062	0.7652850556926083	LTR	18809766, 18810036, 18813587, 18816106, 18817865, 18818624
Serpula_lacrymans_var._lacrymans_S7.9	cellular amino acid biosynthetic process	7/477	68/5743	0.5061881196563849	0.7835145894681276	LTR	18810345, 18810476, 18812748, 18812890, 18819586, 18820978, 18821081
Serpula_lacrymans_var._lacrymans_S7.9	organic acid metabolic process	22/477	233/5743	0.5434793764487862	0.8161976729215219	LTR	18808809, 18809240, 18810033, 18810036, 18810345, 18810452, 18810476, 18810860, 18812748, 18812890, 18813476, 18815957, 18815972, 18816666, 18816671, 18817670, 18818593, 18819163, 18819586, 18820978, 18821081, 18821531
Serpula_lacrymans_var._lacrymans_S7.9	heterocycle catabolic process	4/477	38/5743	0.5529094688540965	0.8161976729215219	LTR	18809925, 18815228, 18816370, 18820692
Serpula_lacrymans_var._lacrymans_S7.9	cellular nitrogen compound catabolic process	4/477	39/5743	0.5616774589733466	0.8161976729215219	LTR	18809925, 18815228, 18816370, 18820692
Serpula_lacrymans_var._lacrymans_S7.9	alpha-amino acid metabolic process	9/477	91/5743	0.5637654029457935	0.8161976729215219	LTR	18809240, 18810345, 18810452, 18810476, 18812748, 18812890, 18813476, 18817670, 18820978
Serpula_lacrymans_var._lacrymans_S7.9	alpha-amino acid biosynthetic process	5/477	51/5743	0.6110301409530015	0.8387253349873747	LTR	18810345, 18810476, 18812748, 18812890, 18820978
Serpula_lacrymans_var._lacrymans_S7.9	RNA biosynthetic process	7/477	72/5743	0.664651297791148	0.8758242066081174	LTR	18809720, 18813521, 18815093, 18816693, 18818854, 18820862, 18821645
Serpula_lacrymans_var._lacrymans_S7.9	heterocycle biosynthetic process	17/477	190/5743	0.6892224856125735	0.8758242066081174	LTR	18809720, 18809766, 18810036, 18810345, 18812890, 18813521, 18813587, 18815093, 18816106, 18816693, 18817865, 18818624, 18818854, 18819162, 18820803, 18820862, 18821645
Serpula_lacrymans_var._lacrymans_S7.9	nitrogen compound metabolic process	123/477	1439/5743	0.6995195242866346	0.8850442676843941	LTR	18809100, 18809183, 18809209, 18809240, 18809317, 18809558, 18809573, 18809621, 18809720, 18809766, 18809816, 18809925, 18809964, 18809969, 18810033, 18810036, 18810291, 18810292, 18810293, 18810345, 18810399, 18810447, 18810451, 18810452, 18810476, 18810516, 18810648, 18810881, 18811844, 18811874, 18811875, 18812008, 18812426, 18812552, 18812748, 18812751, 18812890, 18812960, 18813128, 18813152, 18813356, 18813357, 18813358, 18813476, 18813521, 18813587, 18813717, 18813765, 18814392, 18814766, 18814767, 18814852, 18814984, 18815093, 18815152, 18815228, 18815371, 18815372, 18815755, 18815865, 18816106, 18816144, 18816200, 18816243, 18816370, 18816589, 18816665, 18816666, 18816693, 18816947, 18817012, 18817670, 18817713, 18817831, 18817865, 18818080, 18818285, 18818348, 18818422, 18818593, 18818624, 18818689, 18818846, 18818854, 18818856, 18819106, 18819112, 18819162, 18819163, 18819363, 18819473, 18819586, 18819728, 18819729, 18819915, 18820022, 18820031, 18820180, 18820183, 18820221, 18820223, 18820269, 18820504, 18820510, 18820666, 18820667, 18820692, 18820693, 18820803, 18820861, 18820862, 18820962, 18820963, 18820978, 18821081, 18821082, 18821084, 18821112, 18821114, 18821234, 18821363, 18821384, 18821645
Serpula_lacrymans_var._lacrymans_S7.9	organic cyclic compound biosynthetic process	19/477	213/5743	0.7044264357866244	0.8853108202316984	LTR	18809720, 18809766, 18810036, 18810345, 18812890, 18813521, 18813587, 18815093, 18816106, 18816693, 18817865, 18818624, 18818854, 18819162, 18820803, 18820862, 18820978, 18821081, 18821645
Serpula_lacrymans_var._lacrymans_S7.9	cellular component assembly	9/477	95/5743	0.7058148120060276	0.8853108202316984	LTR	18809715, 18810597, 18813584, 18814769, 18817098, 18817825, 18818283, 18818851, 18819360
Serpula_lacrymans_var._lacrymans_S7.9	nucleobase-containing compound biosynthetic process	13/477	149/5743	0.765104430067797	0.9238397890030245	LTR	18809720, 18809766, 18810036, 18813521, 18813587, 18815093, 18816106, 18816693, 18817865, 18818624, 18818854, 18820862, 18821645
Serpula_lacrymans_var._lacrymans_S7.9	regulation of biological quality	4/477	42/5743	0.7757715938222074	0.9290104271698039	LTR	18816957, 18819360, 18819908, 18820510
Serpula_lacrymans_var._lacrymans_S7.9	tRNA processing	4/477	43/5743	0.7789957867000228	0.929048253810273	LTR	18809621, 18814767, 18819363, 18820223
Serpula_lacrymans_var._lacrymans_S7.9	dephosphorylation	4/477	44/5743	0.7825477414503638	0.9294750724981872	LTR	18815220, 18818285, 18819912, 18820180
Serpula_lacrymans_var._lacrymans_S7.9	nucleotide biosynthetic process	5/477	57/5743	0.8095229327138856	0.9506425108985417	LTR	18809766, 18810036, 18816106, 18817865, 18818624
Serpula_lacrymans_var._lacrymans_S7.9	MIS12/MIND type complex	4/477	5/5743	0.0002197065583232	0.0639346084720512	LTR	18813635, 18820968, 18820970, 18820973
Serpula_lacrymans_var._lacrymans_S7.9	fungal-type cell wall	5/477	18/5743	0.013355304928504	0.2907409130552207	LTR	18813479, 18819916, 18821680, 18821683, 18821686
Serpula_lacrymans_var._lacrymans_S7.9	cell wall	5/477	18/5743	0.013355304928504	0.2907409130552207	LTR	18813479, 18819916, 18821680, 18821683, 18821686
Serpula_lacrymans_var._lacrymans_S7.9	external encapsulating structure	5/477	18/5743	0.013355304928504	0.2907409130552207	LTR	18813479, 18819916, 18821680, 18821683, 18821686
Serpula_lacrymans_var._lacrymans_S7.9	extracellular region	10/477	56/5743	0.0232094189254456	0.3139004298165457	LTR	18813479, 18813641, 18819520, 18819524, 18819916, 18820583, 18821666, 18821680, 18821683, 18821686
Serpula_lacrymans_var._lacrymans_S7.9	membrane	179/477	1904/5743	0.0372459166611761	0.3713941389805068	LTR	18808845, 18809083, 18809147, 18809166, 18809219, 18809231, 18809269, 18809309, 18809427, 18809495, 18809544, 18809688, 18809689, 18809719, 18809871, 18809876, 18809990, 18810028, 18810037, 18810137, 18810140, 18810193, 18810272, 18810387, 18810399, 18810432, 18810645, 18810831, 18810875, 18810897, 18810970, 18811089, 18811152, 18811223, 18811241, 18811306, 18811418, 18811468, 18811469, 18811491, 18811512, 18811615, 18811698, 18811718, 18811725, 18811833, 18811845, 18811871, 18811929, 18811972, 18812061, 18812063, 18812194, 18812228, 18812245, 18812248, 18812273, 18812424, 18812653, 18812738, 18812748, 18812751, 18812807, 18812839, 18812901, 18812907, 18812992, 18813155, 18813255, 18813288, 18813302, 18813347, 18813446, 18813565, 18813667, 18813774, 18814041, 18814106, 18814107, 18814220, 18814227, 18814601, 18814768, 18814789, 18814853, 18814856, 18814895, 18815075, 18815097, 18815098, 18815153, 18815219, 18815237, 18815286, 18815336, 18815337, 18815573, 18815660, 18815670, 18815683, 18815695, 18815892, 18815893, 18816200, 18816214, 18816224, 18816589, 18816590, 18816622, 18816664, 18816838, 18816881, 18816956, 18816957, 18817011, 18817015, 18817066, 18817310, 18817312, 18817573, 18817579, 18817815, 18817829, 18817868, 18817944, 18818082, 18818215, 18818402, 18818444, 18818445, 18818625, 18818640, 18818673, 18818675, 18818789, 18818950, 18818978, 18819060, 18819128, 18819584, 18819585, 18819587, 18819588, 18819617, 18819621, 18819730, 18819743, 18819908, 18819909, 18819910, 18819915, 18819948, 18820055, 18820123, 18820185, 18820219, 18820220, 18820222, 18820270, 18820508, 18820611, 18820804, 18820964, 18821071, 18821115, 18821233, 18821382, 18821383, 18821386, 18821405, 18821523, 18821524, 18821526, 18821528, 18821624, 18821649, 18821650, 18821682, 18821707
Serpula_lacrymans_var._lacrymans_S7.9	plasma membrane	7/477	42/5743	0.0812805143879467	0.49964364588039223	LTR	18809689, 18809719, 18810137, 18811418, 18813347, 18816214, 18819915
Serpula_lacrymans_var._lacrymans_S7.9	intracellular organelle lumen	4/477	27/5743	0.2775118189340277	0.6723880164063782	LTR	18810476, 18813128, 18818592, 18819031
Serpula_lacrymans_var._lacrymans_S7.9	organelle lumen	4/477	27/5743	0.2775118189340277	0.6723880164063782	LTR	18810476, 18813128, 18818592, 18819031
Serpula_lacrymans_var._lacrymans_S7.9	membrane-enclosed lumen	4/477	27/5743	0.2775118189340277	0.6723880164063782	LTR	18810476, 18813128, 18818592, 18819031
Serpula_lacrymans_var._lacrymans_S7.9	cellular anatomical entity	250/477	2916/5743	0.4732901870306774	0.7609251073255642	LTR	18808809, 18808845, 18809083, 18809147, 18809166, 18809219, 18809231, 18809269, 18809298, 18809309, 18809427, 18809466, 18809495, 18809544, 18809621, 18809688, 18809689, 18809715, 18809719, 18809765, 18809871, 18809876, 18809925, 18809990, 18810028, 18810037, 18810137, 18810140, 18810193, 18810272, 18810292, 18810387, 18810399, 18810432, 18810476, 18810490, 18810597, 18810645, 18810648, 18810831, 18810875, 18810897, 18810968, 18810970, 18811089, 18811152, 18811223, 18811241, 18811306, 18811418, 18811468, 18811469, 18811491, 18811512, 18811615, 18811698, 18811718, 18811725, 18811833, 18811844, 18811845, 18811871, 18811874, 18811929, 18811972, 18812008, 18812061, 18812063, 18812194, 18812228, 18812245, 18812248, 18812273, 18812424, 18812653, 18812738, 18812748, 18812751, 18812807, 18812839, 18812901, 18812907, 18812992, 18813128, 18813155, 18813255, 18813288, 18813302, 18813330, 18813347, 18813446, 18813455, 18813476, 18813479, 18813557, 18813565, 18813635, 18813641, 18813660, 18813666, 18813667, 18813774, 18814041, 18814106, 18814107, 18814220, 18814227, 18814259, 18814392, 18814601, 18814768, 18814789, 18814853, 18814856, 18814892, 18814895, 18815075, 18815097, 18815098, 18815153, 18815219, 18815237, 18815286, 18815336, 18815337, 18815524, 18815573, 18815660, 18815670, 18815683, 18815695, 18815755, 18815810, 18815892, 18815893, 18816200, 18816214, 18816224, 18816589, 18816590, 18816622, 18816664, 18816665, 18816667, 18816671, 18816838, 18816881, 18816956, 18816957, 18817011, 18817015, 18817066, 18817310, 18817312, 18817573, 18817579, 18817815, 18817824, 18817825, 18817829, 18817830, 18817868, 18817944, 18818082, 18818215, 18818402, 18818444, 18818445, 18818592, 18818625, 18818640, 18818673, 18818675, 18818689, 18818789, 18818950, 18818978, 18819031, 18819060, 18819128, 18819360, 18819363, 18819476, 18819520, 18819524, 18819584, 18819585, 18819586, 18819587, 18819588, 18819617, 18819621, 18819729, 18819730, 18819743, 18819908, 18819909, 18819910, 18819915, 18819916, 18819948, 18820022, 18820030, 18820055, 18820123, 18820185, 18820219, 18820220, 18820221, 18820222, 18820223, 18820225, 18820270, 18820505, 18820508, 18820510, 18820583, 18820611, 18820663, 18820692, 18820804, 18820805, 18820861, 18820961, 18820964, 18820968, 18820970, 18820973, 18821071, 18821112, 18821115, 18821233, 18821382, 18821383, 18821384, 18821386, 18821405, 18821523, 18821524, 18821526, 18821528, 18821624, 18821649, 18821650, 18821666, 18821680, 18821682, 18821683, 18821686, 18821707
Serpula_lacrymans_var._lacrymans_S7.9	cellular_component	278/477	3303/5743	0.7351668248223351	0.8951194394280314	LTR	18808809, 18808845, 18809083, 18809147, 18809166, 18809219, 18809231, 18809269, 18809298, 18809309, 18809401, 18809427, 18809466, 18809495, 18809544, 18809621, 18809688, 18809689, 18809715, 18809719, 18809720, 18809765, 18809871, 18809876, 18809925, 18809964, 18809969, 18809990, 18810028, 18810037, 18810137, 18810140, 18810193, 18810272, 18810291, 18810292, 18810387, 18810399, 18810432, 18810447, 18810476, 18810490, 18810597, 18810645, 18810648, 18810831, 18810875, 18810897, 18810968, 18810970, 18811089, 18811152, 18811164, 18811223, 18811241, 18811306, 18811319, 18811418, 18811468, 18811469, 18811491, 18811512, 18811615, 18811624, 18811698, 18811718, 18811725, 18811833, 18811844, 18811845, 18811871, 18811874, 18811929, 18811972, 18812008, 18812061, 18812063, 18812194, 18812228, 18812245, 18812248, 18812273, 18812424, 18812653, 18812738, 18812748, 18812751, 18812807, 18812839, 18812901, 18812907, 18812992, 18813128, 18813155, 18813255, 18813285, 18813288, 18813302, 18813330, 18813347, 18813446, 18813455, 18813476, 18813479, 18813557, 18813565, 18813635, 18813641, 18813660, 18813666, 18813667, 18813774, 18814041, 18814106, 18814107, 18814220, 18814227, 18814259, 18814392, 18814601, 18814768, 18814789, 18814853, 18814856, 18814892, 18814895, 18814984, 18814985, 18815075, 18815097, 18815098, 18815153, 18815219, 18815237, 18815286, 18815336, 18815337, 18815524, 18815542, 18815573, 18815596, 18815660, 18815670, 18815683, 18815695, 18815755, 18815810, 18815892, 18815893, 18816091, 18816200, 18816214, 18816215, 18816224, 18816589, 18816590, 18816622, 18816664, 18816665, 18816667, 18816671, 18816693, 18816838, 18816881, 18816885, 18816956, 18816957, 18817011, 18817015, 18817066, 18817098, 18817310, 18817312, 18817573, 18817579, 18817815, 18817824, 18817825, 18817829, 18817830, 18817868, 18817944, 18818082, 18818215, 18818287, 18818402, 18818404, 18818422, 18818444, 18818445, 18818592, 18818625, 18818640, 18818673, 18818675, 18818689, 18818789, 18818854, 18818950, 18818978, 18819031, 18819060, 18819106, 18819128, 18819360, 18819363, 18819476, 18819520, 18819524, 18819584, 18819585, 18819586, 18819587, 18819588, 18819617, 18819621, 18819729, 18819730, 18819743, 18819908, 18819909, 18819910, 18819914, 18819915, 18819916, 18819948, 18820022, 18820030, 18820055, 18820123, 18820185, 18820219, 18820220, 18820221, 18820222, 18820223, 18820225, 18820270, 18820505, 18820508, 18820510, 18820583, 18820611, 18820663, 18820667, 18820692, 18820803, 18820804, 18820805, 18820861, 18820862, 18820961, 18820964, 18820968, 18820970, 18820973, 18821071, 18821112, 18821115, 18821233, 18821382, 18821383, 18821384, 18821386, 18821405, 18821523, 18821524, 18821526, 18821528, 18821624, 18821649, 18821650, 18821666, 18821680, 18821682, 18821683, 18821686, 18821707
Serpula_lacrymans_var._lacrymans_S7.9	ribosome	8/477	90/5743	0.8463396297720277	0.9580591615822008	LTR	18809621, 18810648, 18811844, 18811874, 18812008, 18818689, 18820221, 18820805
Serpula_lacrymans_var._lacrymans_S7.9	oxidoreductase activity, acting on a sulfur group of donors	5/477	17/5743	0.0103358274239771	0.2907409130552207	LTR	18816243, 18820183, 18820224, 18820510, 18821070
Serpula_lacrymans_var._lacrymans_S7.9	structural constituent of cell wall	5/477	18/5743	0.013355304928504	0.2907409130552207	LTR	18813479, 18819916, 18821680, 18821683, 18821686
Serpula_lacrymans_var._lacrymans_S7.9	catalytic activity, acting on a protein	61/477	544/5743	0.01398753533599	0.2907409130552207	LTR	18809100, 18809209, 18809235, 18809466, 18809558, 18809781, 18809816, 18810516, 18812426, 18812552, 18812751, 18812960, 18813152, 18813356, 18813357, 18813358, 18813717, 18813765, 18814701, 18814702, 18814766, 18814852, 18815152, 18815220, 18815371, 18815372, 18815660, 18815755, 18816665, 18816838, 18816947, 18817866, 18818285, 18818348, 18818422, 18818846, 18818856, 18819112, 18819363, 18819582, 18819728, 18819729, 18819912, 18820022, 18820023, 18820031, 18820180, 18820224, 18820225, 18820269, 18820504, 18820510, 18820861, 18820962, 18820964, 18821082, 18821084, 18821114, 18821234, 18821363, 18821384
Serpula_lacrymans_var._lacrymans_S7.9	oxidoreductase activity, acting on paired donors, with incorporation or reduction of molecular oxygen, NAD(P)H as one donor, and incorporation of one atom of oxygen	5/477	20/5743	0.0210573768262466	0.3139004298165457	LTR	18809492, 18809831, 18814857, 18817576, 18820505
Serpula_lacrymans_var._lacrymans_S7.9	N-acetyltransferase activity	4/477	14/5743	0.0240286583871288	0.3139004298165457	LTR	18809621, 18810476, 18813323, 18818846
Serpula_lacrymans_var._lacrymans_S7.9	protein kinase activity	24/477	186/5743	0.0294134616874944	0.35155953032558857	LTR	18809100, 18809816, 18810516, 18812426, 18812552, 18812960, 18813356, 18813357, 18813358, 18813717, 18814766, 18814852, 18815152, 18815755, 18817866, 18818348, 18818856, 18819112, 18819728, 18820031, 18820269, 18820504, 18821114, 18821234
Serpula_lacrymans_var._lacrymans_S7.9	N,N-dimethylaniline monooxygenase activity	4/477	16/5743	0.0382880555650007	0.3713941389805068	LTR	18809492, 18809831, 18814857, 18817576
Serpula_lacrymans_var._lacrymans_S7.9	exopeptidase activity	7/477	40/5743	0.0441336620301011	0.3891786560836188	LTR	18809235, 18814701, 18814702, 18816947, 18820861, 18821363, 18821384
Serpula_lacrymans_var._lacrymans_S7.9	N-acyltransferase activity	4/477	18/5743	0.0564697229235256	0.42135100950630644	LTR	18809621, 18810476, 18813323, 18818846
Serpula_lacrymans_var._lacrymans_S7.9	NADP binding	6/477	34/5743	0.0582727456768805	0.4239342247993056	LTR	18809492, 18809831, 18814857, 18817576, 18820510, 18820978
Serpula_lacrymans_var._lacrymans_S7.9	acetyltransferase activity	4/477	19/5743	0.0670170031941447	0.4432260893067298	LTR	18809621, 18810476, 18813323, 18818846
Serpula_lacrymans_var._lacrymans_S7.9	pentosyltransferase activity	5/477	29/5743	0.0875854917893003	0.49964364588039223	LTR	18809766, 18810345, 18815644, 18819586, 18820936
Serpula_lacrymans_var._lacrymans_S7.9	protein serine/threonine kinase activity	11/477	79/5743	0.0950402680226489	0.5218248678224685	LTR	18809100, 18809816, 18810516, 18812552, 18815152, 18817866, 18818856, 18819728, 18820031, 18820504, 18821234
Serpula_lacrymans_var._lacrymans_S7.9	flavin adenine dinucleotide binding	14/477	109/5743	0.1108210068352108	0.5510057167671902	LTR	18808809, 18809480, 18809492, 18809831, 18810140, 18813474, 18814857, 18815635, 18816671, 18817576, 18817670, 18817946, 18819031, 18820510
Serpula_lacrymans_var._lacrymans_S7.9	peptidase activity	21/477	183/5743	0.1321291813425941	0.5615227130990463	LTR	18809235, 18809558, 18812751, 18813765, 18814701, 18814702, 18815371, 18815372, 18815660, 18816665, 18816947, 18818422, 18819729, 18820022, 18820861, 18820962, 18820964, 18821082, 18821084, 18821363, 18821384
Serpula_lacrymans_var._lacrymans_S7.9	FAD binding	8/477	55/5743	0.1322744650704113	0.5615227130990463	LTR	18808809, 18809480, 18810140, 18813474, 18815635, 18816671, 18817670, 18817946
Serpula_lacrymans_var._lacrymans_S7.9	phosphotransferase activity, alcohol group as acceptor	25/477	224/5743	0.1365040311450919	0.5674667580460249	LTR	18809100, 18809816, 18810516, 18812426, 18812552, 18812960, 18813356, 18813357, 18813358, 18813717, 18814766, 18814852, 18815152, 18815755, 18817866, 18818348, 18818624, 18818856, 18819112, 18819728, 18820031, 18820269, 18820504, 18821114, 18821234
Serpula_lacrymans_var._lacrymans_S7.9	oxidoreductase activity, acting on paired donors, with incorporation or reduction of molecular oxygen	21/477	191/5743	0.1808209913718727	0.649616154187839	LTR	18809228, 18809492, 18809781, 18809831, 18813454, 18813475, 18813774, 18814220, 18814222, 18814857, 18815286, 18815893, 18817014, 18817314, 18817576, 18817944, 18817945, 18818081, 18820124, 18820505, 18821525
Serpula_lacrymans_var._lacrymans_S7.9	kinase activity	26/477	249/5743	0.2388063372559343	0.6679914568382097	LTR	18809100, 18809816, 18810516, 18812426, 18812552, 18812960, 18813356, 18813357, 18813358, 18813717, 18814766, 18814852, 18815152, 18815755, 18817866, 18818348, 18818624, 18818856, 18819112, 18819728, 18820031, 18820179, 18820269, 18820504, 18821114, 18821234
Serpula_lacrymans_var._lacrymans_S7.9	anion binding	79/477	853/5743	0.2818946323078287	0.6723880164063782	LTR	18808809, 18809100, 18809479, 18809480, 18809492, 18809621, 18809781, 18809816, 18809831, 18809875, 18810033, 18810036, 18810140, 18810447, 18810516, 18810803, 18810881, 18811046, 18811418, 18812426, 18812552, 18812960, 18813330, 18813356, 18813357, 18813358, 18813474, 18813484, 18813717, 18814766, 18814767, 18814852, 18814857, 18814892, 18815152, 18815337, 18815434, 18815635, 18815732, 18815755, 18815865, 18815894, 18816214, 18816622, 18816666, 18816671, 18816887, 18817172, 18817576, 18817670, 18817830, 18817831, 18817866, 18817872, 18817946, 18818348, 18818593, 18818631, 18818856, 18819031, 18819112, 18819363, 18819582, 18819728, 18819947, 18819949, 18819951, 18820030, 18820031, 18820179, 18820182, 18820269, 18820504, 18820509, 18820510, 18820667, 18821114, 18821234, 18821707
Serpula_lacrymans_var._lacrymans_S7.9	nucleoside phosphate binding	81/477	880/5743	0.2886769541672825	0.6749349959018689	LTR	18808809, 18809100, 18809302, 18809479, 18809480, 18809492, 18809621, 18809816, 18809831, 18809875, 18810033, 18810035, 18810036, 18810140, 18810447, 18810516, 18810803, 18810881, 18811046, 18811418, 18812426, 18812552, 18812960, 18813330, 18813356, 18813357, 18813358, 18813474, 18813484, 18813717, 18814766, 18814767, 18814852, 18814857, 18814892, 18815152, 18815228, 18815337, 18815434, 18815635, 18815732, 18815755, 18815865, 18815894, 18816214, 18816622, 18816666, 18816671, 18816887, 18817172, 18817576, 18817670, 18817830, 18817831, 18817866, 18817872, 18817946, 18818348, 18818631, 18818856, 18819031, 18819112, 18819363, 18819582, 18819728, 18819947, 18819949, 18819951, 18820030, 18820031, 18820179, 18820269, 18820504, 18820509, 18820510, 18820667, 18820928, 18820978, 18821114, 18821234, 18821707
Serpula_lacrymans_var._lacrymans_S7.9	nucleotide binding	81/477	880/5743	0.2886769541672825	0.6749349959018689	LTR	18808809, 18809100, 18809302, 18809479, 18809480, 18809492, 18809621, 18809816, 18809831, 18809875, 18810033, 18810035, 18810036, 18810140, 18810447, 18810516, 18810803, 18810881, 18811046, 18811418, 18812426, 18812552, 18812960, 18813330, 18813356, 18813357, 18813358, 18813474, 18813484, 18813717, 18814766, 18814767, 18814852, 18814857, 18814892, 18815152, 18815228, 18815337, 18815434, 18815635, 18815732, 18815755, 18815865, 18815894, 18816214, 18816622, 18816666, 18816671, 18816887, 18817172, 18817576, 18817670, 18817830, 18817831, 18817866, 18817872, 18817946, 18818348, 18818631, 18818856, 18819031, 18819112, 18819363, 18819582, 18819728, 18819947, 18819949, 18819951, 18820030, 18820031, 18820179, 18820269, 18820504, 18820509, 18820510, 18820667, 18820928, 18820978, 18821114, 18821234, 18821707
Serpula_lacrymans_var._lacrymans_S7.9	acyltransferase activity, transferring groups other than amino-acyl groups	9/477	80/5743	0.3081543580173465	0.6951389006437816	LTR	18809621, 18810476, 18813152, 18813323, 18815957, 18815972, 18816581, 18818846, 18821531
Serpula_lacrymans_var._lacrymans_S7.9	hydro-lyase activity	4/477	31/5743	0.3214902507344669	0.700778673756837	LTR	18809299, 18813172, 18814417, 18819162
Serpula_lacrymans_var._lacrymans_S7.9	structural molecule activity	18/477	172/5743	0.3239036288228112	0.700778673756837	LTR	18809621, 18809969, 18810648, 18811844, 18811874, 18812008, 18813479, 18815524, 18815596, 18816091, 18818404, 18818689, 18819916, 18820221, 18820961, 18821680, 18821683, 18821686
Serpula_lacrymans_var._lacrymans_S7.9	monooxygenase activity	20/477	197/5743	0.3560626274035083	0.7195432262112563	LTR	18809228, 18809492, 18809831, 18813454, 18813475, 18813774, 18814220, 18814222, 18814857, 18815286, 18815893, 18817014, 18817314, 18817576, 18817944, 18817945, 18818081, 18820124, 18820505, 18821525
Serpula_lacrymans_var._lacrymans_S7.9	small molecule binding	85/477	939/5743	0.3655463750511313	0.7336137595853739	LTR	18808809, 18809100, 18809302, 18809479, 18809480, 18809492, 18809621, 18809720, 18809781, 18809816, 18809831, 18809875, 18810033, 18810035, 18810036, 18810140, 18810447, 18810516, 18810803, 18810881, 18811046, 18811418, 18812426, 18812552, 18812960, 18813330, 18813356, 18813357, 18813358, 18813474, 18813484, 18813717, 18814766, 18814767, 18814852, 18814857, 18814892, 18815152, 18815228, 18815337, 18815434, 18815635, 18815732, 18815755, 18815865, 18815894, 18816214, 18816622, 18816666, 18816671, 18816887, 18817172, 18817576, 18817670, 18817830, 18817831, 18817866, 18817872, 18817946, 18818348, 18818593, 18818631, 18818856, 18819031, 18819112, 18819363, 18819582, 18819728, 18819947, 18819949, 18819951, 18820030, 18820031, 18820179, 18820182, 18820269, 18820504, 18820509, 18820510, 18820667, 18820928, 18820978, 18821114, 18821234, 18821707
Serpula_lacrymans_var._lacrymans_S7.9	purine ribonucleotide binding	62/477	672/5743	0.3717507442151091	0.7380557707037211	LTR	18809100, 18809479, 18809621, 18809816, 18809875, 18810033, 18810036, 18810447, 18810516, 18810803, 18810881, 18811046, 18811418, 18812426, 18812552, 18812960, 18813330, 18813356, 18813357, 18813358, 18813484, 18813717, 18814766, 18814767, 18814852, 18814892, 18815152, 18815337, 18815434, 18815732, 18815755, 18815865, 18815894, 18816214, 18816622, 18816666, 18816887, 18817172, 18817830, 18817831, 18817866, 18817872, 18818348, 18818631, 18818856, 18819112, 18819363, 18819582, 18819728, 18819947, 18819949, 18819951, 18820030, 18820031, 18820179, 18820269, 18820504, 18820509, 18820667, 18821114, 18821234, 18821707
Serpula_lacrymans_var._lacrymans_S7.9	adenyl nucleotide binding	53/477	573/5743	0.3804466593996835	0.7380557707037211	LTR	18809100, 18809479, 18809621, 18809816, 18809875, 18810033, 18810036, 18810447, 18810516, 18810803, 18810881, 18811046, 18812426, 18812552, 18812960, 18813330, 18813356, 18813357, 18813358, 18813484, 18813717, 18814766, 18814767, 18814852, 18814892, 18815152, 18815337, 18815434, 18815755, 18815865, 18815894, 18816214, 18816622, 18816666, 18816887, 18817172, 18817830, 18817831, 18817866, 18818348, 18818856, 18819112, 18819363, 18819582, 18819728, 18820031, 18820179, 18820269, 18820504, 18820667, 18821114, 18821234, 18821707
Serpula_lacrymans_var._lacrymans_S7.9	adenyl ribonucleotide binding	53/477	573/5743	0.3804466593996835	0.7380557707037211	LTR	18809100, 18809479, 18809621, 18809816, 18809875, 18810033, 18810036, 18810447, 18810516, 18810803, 18810881, 18811046, 18812426, 18812552, 18812960, 18813330, 18813356, 18813357, 18813358, 18813484, 18813717, 18814766, 18814767, 18814852, 18814892, 18815152, 18815337, 18815434, 18815755, 18815865, 18815894, 18816214, 18816622, 18816666, 18816887, 18817172, 18817830, 18817831, 18817866, 18818348, 18818856, 18819112, 18819363, 18819582, 18819728, 18820031, 18820179, 18820269, 18820504, 18820667, 18821114, 18821234, 18821707
Serpula_lacrymans_var._lacrymans_S7.9	purine nucleotide binding	62/477	683/5743	0.4173723163254361	0.7591063775525411	LTR	18809100, 18809479, 18809621, 18809816, 18809875, 18810033, 18810036, 18810447, 18810516, 18810803, 18810881, 18811046, 18811418, 18812426, 18812552, 18812960, 18813330, 18813356, 18813357, 18813358, 18813484, 18813717, 18814766, 18814767, 18814852, 18814892, 18815152, 18815337, 18815434, 18815732, 18815755, 18815865, 18815894, 18816214, 18816622, 18816666, 18816887, 18817172, 18817830, 18817831, 18817866, 18817872, 18818348, 18818631, 18818856, 18819112, 18819363, 18819582, 18819728, 18819947, 18819949, 18819951, 18820030, 18820031, 18820179, 18820269, 18820504, 18820509, 18820667, 18821114, 18821234, 18821707
Serpula_lacrymans_var._lacrymans_S7.9	ion binding	135/477	1537/5743	0.4495948339092962	0.7608643560185164	LTR	18808809, 18809100, 18809228, 18809235, 18809479, 18809480, 18809492, 18809621, 18809720, 18809781, 18809816, 18809831, 18809875, 18810033, 18810036, 18810140, 18810399, 18810447, 18810516, 18810545, 18810648, 18810803, 18810881, 18810968, 18811046, 18811418, 18812172, 18812426, 18812552, 18812960, 18813172, 18813330, 18813351, 18813356, 18813357, 18813358, 18813454, 18813474, 18813475, 18813484, 18813521, 18813528, 18813557, 18813662, 18813717, 18813774, 18814220, 18814222, 18814417, 18814766, 18814767, 18814852, 18814857, 18814892, 18814985, 18815152, 18815286, 18815337, 18815434, 18815524, 18815635, 18815732, 18815755, 18815865, 18815893, 18815894, 18816106, 18816200, 18816201, 18816202, 18816214, 18816327, 18816622, 18816666, 18816671, 18816887, 18817014, 18817108, 18817172, 18817314, 18817574, 18817576, 18817577, 18817670, 18817673, 18817710, 18817830, 18817831, 18817866, 18817872, 18817944, 18817945, 18817946, 18818081, 18818213, 18818348, 18818446, 18818593, 18818631, 18818853, 18818856, 18819031, 18819058, 18819106, 18819112, 18819363, 18819473, 18819582, 18819586, 18819728, 18819947, 18819949, 18819951, 18820023, 18820030, 18820031, 18820124, 18820179, 18820182, 18820183, 18820219, 18820269, 18820504, 18820505, 18820509, 18820510, 18820667, 18820861, 18821114, 18821234, 18821384, 18821517, 18821525, 18821645, 18821707
Serpula_lacrymans_var._lacrymans_S7.9	purine ribonucleoside triphosphate binding	60/477	663/5743	0.4545076242716788	0.7608643560185164	LTR	18809100, 18809479, 18809621, 18809816, 18809875, 18810033, 18810036, 18810447, 18810516, 18810803, 18810881, 18811046, 18811418, 18812426, 18812552, 18812960, 18813356, 18813357, 18813358, 18813484, 18813717, 18814766, 18814767, 18814852, 18815152, 18815337, 18815434, 18815732, 18815755, 18815865, 18815894, 18816214, 18816622, 18816666, 18816887, 18817172, 18817830, 18817831, 18817866, 18817872, 18818348, 18818631, 18818856, 18819112, 18819363, 18819582, 18819728, 18819947, 18819949, 18819951, 18820030, 18820031, 18820179, 18820269, 18820504, 18820509, 18820667, 18821114, 18821234, 18821707
Serpula_lacrymans_var._lacrymans_S7.9	transferase activity, transferring phosphorus-containing groups	30/477	320/5743	0.4654647054950128	0.7608643560185164	LTR	18809100, 18809720, 18809816, 18810516, 18812426, 18812552, 18812960, 18813356, 18813357, 18813358, 18813717, 18814766, 18814852, 18815152, 18815755, 18816106, 18817866, 18818348, 18818624, 18818856, 18819112, 18819363, 18819728, 18820031, 18820179, 18820269, 18820504, 18820667, 18821114, 18821234
Serpula_lacrymans_var._lacrymans_S7.9	carbohydrate derivative binding	64/477	711/5743	0.4680230918464414	0.7608643560185164	LTR	18809100, 18809183, 18809479, 18809621, 18809720, 18809816, 18809875, 18810033, 18810036, 18810447, 18810516, 18810803, 18810881, 18811046, 18811418, 18812426, 18812552, 18812960, 18813330, 18813356, 18813357, 18813358, 18813484, 18813717, 18814766, 18814767, 18814852, 18814892, 18815152, 18815337, 18815434, 18815732, 18815755, 18815865, 18815894, 18816214, 18816622, 18816666, 18816887, 18817172, 18817830, 18817831, 18817866, 18817872, 18818348, 18818631, 18818856, 18819112, 18819363, 18819582, 18819728, 18819947, 18819949, 18819951, 18820030, 18820031, 18820179, 18820269, 18820504, 18820509, 18820667, 18821114, 18821234, 18821707
Serpula_lacrymans_var._lacrymans_S7.9	ATP binding	51/477	564/5743	0.5200686258311371	0.8007405826288936	LTR	18809100, 18809479, 18809621, 18809816, 18809875, 18810033, 18810036, 18810447, 18810516, 18810803, 18810881, 18811046, 18812426, 18812552, 18812960, 18813356, 18813357, 18813358, 18813484, 18813717, 18814766, 18814767, 18814852, 18815152, 18815337, 18815434, 18815755, 18815865, 18815894, 18816214, 18816622, 18816666, 18816887, 18817172, 18817830, 18817831, 18817866, 18818348, 18818856, 18819112, 18819363, 18819582, 18819728, 18820031, 18820179, 18820269, 18820504, 18820667, 18821114, 18821234, 18821707
Serpula_lacrymans_var._lacrymans_S7.9	carbohydrate binding	4/477	37/5743	0.5447163561544238	0.8161976729215219	LTR	18809781, 18809825, 18817309, 18821666
Serpula_lacrymans_var._lacrymans_S7.9	ribonucleotide binding	62/477	697/5743	0.5578880059900906	0.8161976729215219	LTR	18809100, 18809479, 18809621, 18809816, 18809875, 18810033, 18810036, 18810447, 18810516, 18810803, 18810881, 18811046, 18811418, 18812426, 18812552, 18812960, 18813330, 18813356, 18813357, 18813358, 18813484, 18813717, 18814766, 18814767, 18814852, 18814892, 18815152, 18815337, 18815434, 18815732, 18815755, 18815865, 18815894, 18816214, 18816622, 18816666, 18816887, 18817172, 18817830, 18817831, 18817866, 18817872, 18818348, 18818631, 18818856, 18819112, 18819363, 18819582, 18819728, 18819947, 18819949, 18819951, 18820030, 18820031, 18820179, 18820269, 18820504, 18820509, 18820667, 18821114, 18821234, 18821707
Serpula_lacrymans_var._lacrymans_S7.9	carbon-oxygen lyase activity	4/477	39/5743	0.5616774589733466	0.8161976729215219	LTR	18809299, 18813172, 18814417, 18819162
Serpula_lacrymans_var._lacrymans_S7.9	iron ion binding	16/477	172/5743	0.5761033298273383	0.823189691527576	LTR	18809228, 18809781, 18813454, 18813475, 18813774, 18814220, 18814222, 18815286, 18815893, 18817014, 18817314, 18817944, 18817945, 18818081, 18820124, 18821525
Serpula_lacrymans_var._lacrymans_S7.9	GTP binding	10/477	101/5743	0.5827390943459817	0.823189691527576	LTR	18811418, 18815732, 18817872, 18818631, 18819947, 18819949, 18819951, 18820030, 18820509, 18820667
Serpula_lacrymans_var._lacrymans_S7.9	guanyl ribonucleotide binding	10/477	101/5743	0.5827390943459817	0.823189691527576	LTR	18811418, 18815732, 18817872, 18818631, 18819947, 18819949, 18819951, 18820030, 18820509, 18820667
Serpula_lacrymans_var._lacrymans_S7.9	phosphoprotein phosphatase activity	5/477	47/5743	0.5900229662752154	0.8294525757782014	LTR	18815220, 18818285, 18819912, 18820023, 18820180
Serpula_lacrymans_var._lacrymans_S7.9	serine hydrolase activity	5/477	49/5743	0.5995117135996921	0.834726835681868	LTR	18815660, 18816947, 18818422, 18820964, 18821363
Serpula_lacrymans_var._lacrymans_S7.9	serine-type peptidase activity	5/477	49/5743	0.5995117135996921	0.834726835681868	LTR	18815660, 18816947, 18818422, 18820964, 18821363
Serpula_lacrymans_var._lacrymans_S7.9	lyase activity	11/477	114/5743	0.605173876060771	0.8383631290359357	LTR	18809299, 18809479, 18812172, 18812890, 18813172, 18813476, 18814417, 18817865, 18818593, 18819162, 18819163
Serpula_lacrymans_var._lacrymans_S7.9	transporter activity	30/477	339/5743	0.6850100085821272	0.8758242066081174	LTR	18809309, 18809427, 18809495, 18809544, 18809688, 18809871, 18810028, 18810037, 18810137, 18810272, 18810387, 18811512, 18814041, 18814856, 18815075, 18815219, 18815337, 18815573, 18816214, 18816622, 18816881, 18816957, 18818640, 18818978, 18819585, 18820219, 18821383, 18821386, 18821649, 18821707
Serpula_lacrymans_var._lacrymans_S7.9	glycosyltransferase activity	8/477	83/5743	0.6863056227516823	0.8758242066081174	LTR	18809766, 18810345, 18813128, 18815644, 18816589, 18816838, 18819586, 18820936
Serpula_lacrymans_var._lacrymans_S7.9	endopeptidase activity	8/477	83/5743	0.6863056227516823	0.8758242066081174	LTR	18813765, 18815372, 18815660, 18818422, 18819729, 18820022, 18820962, 18820964
Serpula_lacrymans_var._lacrymans_S7.9	ligase activity	9/477	97/5743	0.7092318518834069	0.8857788364724094	LTR	18808845, 18809466, 18810033, 18810036, 18814767, 18816666, 18819363, 18820666, 18820667
Serpula_lacrymans_var._lacrymans_S7.9	guanyl nucleotide binding	10/477	112/5743	0.7306560011084556	0.8951194394280314	LTR	18811418, 18815732, 18817872, 18818631, 18819947, 18819949, 18819951, 18820030, 18820509, 18820667
Serpula_lacrymans_var._lacrymans_S7.9	ATPase-coupled transmembrane transporter activity	4/477	47/5743	0.7948347181043829	0.9402313128795748	LTR	18811512, 18815337, 18816214, 18816622
Serpula_lacrymans_var._lacrymans_S7.9	hydrolase activity, acting on carbon-nitrogen (but not peptide) bonds	6/477	69/5743	0.8264012310180382	0.9506425108985417	LTR	18810452, 18813351, 18813587, 18813660, 18819915, 18820692
Serpula_lacrymans_var._lacrymans_S7.9	acyltransferase activity	9/477	106/5743	0.8596098671892036	0.9580591615822008	LTR	18809621, 18810476, 18813152, 18813323, 18815957, 18815972, 18816581, 18818846, 18821531
Serpula_lacrymans_var._lacrymans_S7.9	tetrapyrrole binding	16/477	187/5743	0.8925892391179704	0.9801640323899222	LTR	18809228, 18813454, 18813475, 18813774, 18814220, 18814222, 18815286, 18815893, 18817014, 18817314, 18817944, 18817945, 18818081, 18819058, 18820124, 18821525
Serpula_lacrymans_var._lacrymans_S7.9	heme binding	16/477	187/5743	0.8925892391179704	0.9801640323899222	LTR	18809228, 18813454, 18813475, 18813774, 18814220, 18814222, 18815286, 18815893, 18817014, 18817314, 18817944, 18817945, 18818081, 18819058, 18820124, 18821525
Serpula_lacrymans_var._lacrymans_S7.9	transmembrane transporter activity	28/477	331/5743	0.9181911172226644	0.9969911011634156	LTR	18809309, 18809427, 18809495, 18809544, 18809688, 18809871, 18810028, 18810037, 18810137, 18810272, 18810387, 18811512, 18814041, 18814856, 18815075, 18815219, 18815337, 18815573, 18816214, 18816622, 18816881, 18816957, 18818640, 18818978, 18819585, 18821383, 18821386, 18821649
Serpula_lacrymans_var._lacrymans_S7.9	cell cycle	10/544	28/5743	0.0001453348372134	0.02330977214406293	DNA	18813466, 18813635, 18814984, 18816415, 18816608, 18819378, 18820493, 18820968, 18820970, 18820973
Serpula_lacrymans_var._lacrymans_S7.9	cell division	10/544	29/5743	0.0002032828966052	0.02330977214406293	DNA	18813466, 18813635, 18813730, 18814984, 18816608, 18816703, 18820493, 18820968, 18820970, 18820973
Serpula_lacrymans_var._lacrymans_S7.9	phosphorus metabolic process	58/544	407/5743	0.0011170672440771	0.0743986558187644	DNA	18809445, 18809582, 18809706, 18809757, 18809933, 18810034, 18810123, 18810191, 18810328, 18810478, 18810486, 18810501, 18811161, 18811958, 18812168, 18812426, 18812730, 18812897, 18812906, 18813148, 18813294, 18813296, 18813357, 18813358, 18813437, 18813529, 18813587, 18813604, 18813739, 18814696, 18814852, 18815193, 18816049, 18816289, 18816422, 18816441, 18816543, 18816653, 18816730, 18816770, 18816858, 18816958, 18817002, 18817042, 18818182, 18818668, 18818707, 18818781, 18819595, 18819852, 18820293, 18820578, 18820797, 18820799, 18820801, 18820885, 18821223, 18821486
Serpula_lacrymans_var._lacrymans_S7.9	phosphate-containing compound metabolic process	56/544	398/5743	0.0018585316272956	0.09133355425566948	DNA	18809445, 18809582, 18809706, 18809757, 18809933, 18810034, 18810123, 18810191, 18810328, 18810478, 18810486, 18810501, 18811161, 18811958, 18812168, 18812426, 18812730, 18812897, 18812906, 18813148, 18813296, 18813357, 18813358, 18813437, 18813529, 18813587, 18813604, 18813739, 18814696, 18814852, 18815193, 18816049, 18816289, 18816422, 18816441, 18816543, 18816653, 18816730, 18816770, 18816858, 18816958, 18817002, 18817042, 18818182, 18818707, 18818781, 18819595, 18819852, 18820293, 18820578, 18820797, 18820799, 18820801, 18820885, 18821223, 18821486
Serpula_lacrymans_var._lacrymans_S7.9	protein phosphorylation	27/544	170/5743	0.0071883140938495	0.2472780048284228	DNA	18810034, 18810123, 18810478, 18810486, 18810501, 18811161, 18812168, 18812426, 18812906, 18813148, 18813296, 18813357, 18813358, 18813437, 18813604, 18814696, 18814852, 18816049, 18816422, 18816441, 18816543, 18816770, 18816858, 18816958, 18817002, 18817042, 18819852
Serpula_lacrymans_var._lacrymans_S7.9	phosphorylation	33/544	226/5743	0.0104413844902213	0.3012537109699364	DNA	18810034, 18810123, 18810328, 18810478, 18810486, 18810501, 18811161, 18812168, 18812426, 18812730, 18812906, 18813148, 18813296, 18813357, 18813358, 18813437, 18813529, 18813604, 18814696, 18814852, 18816049, 18816422, 18816441, 18816543, 18816770, 18816858, 18816958, 18817002, 18817042, 18818707, 18819852, 18820578, 18821223
Serpula_lacrymans_var._lacrymans_S7.9	carbohydrate derivative metabolic process	22/544	139/5743	0.0175858370617124	0.4033018632819377	DNA	18809445, 18809706, 18810182, 18811958, 18812730, 18812897, 18813294, 18813529, 18815193, 18816289, 18816424, 18816653, 18816730, 18818175, 18818182, 18818668, 18818707, 18820143, 18820293, 18820692, 18820801, 18821223
Serpula_lacrymans_var._lacrymans_S7.9	nucleobase-containing small molecule metabolic process	18/544	110/5743	0.01987303874857	0.427270333094255	DNA	18809445, 18809706, 18811958, 18812730, 18812897, 18813294, 18813587, 18815193, 18816289, 18816652, 18816653, 18818668, 18818707, 18820143, 18820293, 18820692, 18820801, 18821223
Serpula_lacrymans_var._lacrymans_S7.9	cellular component biogenesis	5/544	20/5743	0.0349977000523687	0.4732543734434374	DNA	18809625, 18809971, 18811524, 18816771, 18819671
Serpula_lacrymans_var._lacrymans_S7.9	purine nucleoside monophosphate biosynthetic process	4/544	14/5743	0.036938492166267	0.4732543734434374	DNA	18809706, 18813587, 18815193, 18820801
Serpula_lacrymans_var._lacrymans_S7.9	purine ribonucleoside monophosphate biosynthetic process	4/544	14/5743	0.036938492166267	0.4732543734434374	DNA	18809706, 18813587, 18815193, 18820801
Serpula_lacrymans_var._lacrymans_S7.9	ribosome biogenesis	4/544	14/5743	0.036938492166267	0.4732543734434374	DNA	18809625, 18809971, 18811524, 18819671
Serpula_lacrymans_var._lacrymans_S7.9	steroid biosynthetic process	4/544	15/5743	0.0467127071133588	0.5218753418278298	DNA	18810133, 18812730, 18820579, 18820580
Serpula_lacrymans_var._lacrymans_S7.9	purine nucleoside monophosphate metabolic process	4/544	15/5743	0.0467127071133588	0.5218753418278298	DNA	18809706, 18813587, 18815193, 18820801
Serpula_lacrymans_var._lacrymans_S7.9	purine ribonucleoside monophosphate metabolic process	4/544	15/5743	0.0467127071133588	0.5218753418278298	DNA	18809706, 18813587, 18815193, 18820801
Serpula_lacrymans_var._lacrymans_S7.9	carbohydrate derivative biosynthetic process	13/544	78/5743	0.0475807532631424	0.5218753418278298	DNA	18809445, 18809706, 18810182, 18811958, 18812897, 18813294, 18815193, 18816289, 18816653, 18816730, 18818668, 18820143, 18820801
Serpula_lacrymans_var._lacrymans_S7.9	organophosphate biosynthetic process	17/544	115/5743	0.0540118998214447	0.5218753418278298	DNA	18809445, 18809706, 18809757, 18811958, 18812730, 18812897, 18813587, 18815193, 18816289, 18816653, 18816730, 18819595, 18820293, 18820578, 18820801, 18820885, 18821486
Serpula_lacrymans_var._lacrymans_S7.9	ribonucleoside monophosphate biosynthetic process	5/544	23/5743	0.0601158768607954	0.5218753418278298	DNA	18809706, 18813587, 18815193, 18816289, 18820801
Serpula_lacrymans_var._lacrymans_S7.9	purine-containing compound metabolic process	10/544	59/5743	0.0682430628090211	0.5218753418278298	DNA	18809706, 18812730, 18812897, 18815193, 18816652, 18818707, 18820293, 18820692, 18820801, 18821223
Serpula_lacrymans_var._lacrymans_S7.9	ribonucleoprotein complex biogenesis	4/544	17/5743	0.0701140983596387	0.5218753418278298	DNA	18809625, 18809971, 18811524, 18819671
Serpula_lacrymans_var._lacrymans_S7.9	ribonucleoside monophosphate metabolic process	5/544	24/5743	0.0702765221487016	0.5218753418278298	DNA	18809706, 18813587, 18815193, 18816289, 18820801
Serpula_lacrymans_var._lacrymans_S7.9	nucleoside monophosphate biosynthetic process	5/544	24/5743	0.0702765221487016	0.5218753418278298	DNA	18809706, 18813587, 18815193, 18816289, 18820801
Serpula_lacrymans_var._lacrymans_S7.9	organic cyclic compound biosynthetic process	28/544	213/5743	0.0725469801753654	0.5218753418278298	DNA	18809445, 18809706, 18810133, 18811958, 18812730, 18812897, 18813208, 18813294, 18813587, 18813740, 18814797, 18815193, 18815340, 18816289, 18816545, 18816602, 18816653, 18818668, 18820143, 18820229, 18820230, 18820579, 18820580, 18820801, 18820803, 18820873, 18820986, 18821303
Serpula_lacrymans_var._lacrymans_S7.9	organophosphate metabolic process	22/544	162/5743	0.0762993654679906	0.5249396344197753	DNA	18809445, 18809706, 18809757, 18809933, 18811958, 18812730, 18812897, 18813529, 18813587, 18815193, 18816289, 18816653, 18816730, 18818182, 18818707, 18819595, 18820293, 18820578, 18820801, 18820885, 18821223, 18821486
Serpula_lacrymans_var._lacrymans_S7.9	nucleoside monophosphate metabolic process	5/544	25/5743	0.0813201610907587	0.5283405575137066	DNA	18809706, 18813587, 18815193, 18816289, 18820801
Serpula_lacrymans_var._lacrymans_S7.9	steroid metabolic process	4/544	18/5743	0.0836802480956203	0.5283405575137066	DNA	18810133, 18812730, 18820579, 18820580
Serpula_lacrymans_var._lacrymans_S7.9	cellular homeostasis	4/544	18/5743	0.0836802480956203	0.5283405575137066	DNA	18816957, 18818707, 18819369, 18821481
Serpula_lacrymans_var._lacrymans_S7.9	response to stimulus	20/544	146/5743	0.0848778890547598	0.5283405575137066	DNA	18809712, 18809934, 18810347, 18810400, 18810515, 18812107, 18813209, 18815194, 18816237, 18816415, 18816422, 18816465, 18816545, 18817607, 18818220, 18818221, 18818876, 18819673, 18820183, 18820194
Serpula_lacrymans_var._lacrymans_S7.9	aromatic compound catabolic process	7/544	39/5743	0.0908632492263739	0.5283405575137066	DNA	18809123, 18813737, 18815807, 18816603, 18816652, 18820189, 18820692
Serpula_lacrymans_var._lacrymans_S7.9	homeostatic process	5/544	26/5743	0.0932280472316241	0.5283405575137066	DNA	18816957, 18818707, 18819369, 18821218, 18821481
Serpula_lacrymans_var._lacrymans_S7.9	nucleoside phosphate metabolic process	13/544	88/5743	0.0967149021776171	0.5283405575137066	DNA	18809445, 18809706, 18811958, 18812730, 18812897, 18813587, 18815193, 18816289, 18816653, 18818707, 18820293, 18820801, 18821223
Serpula_lacrymans_var._lacrymans_S7.9	response to oxidative stress	4/544	19/5743	0.0984241055030051	0.5283405575137066	DNA	18812107, 18816237, 18818876, 18820183
Serpula_lacrymans_var._lacrymans_S7.9	mitotic cell cycle process	4/544	19/5743	0.0984241055030051	0.5283405575137066	DNA	18813730, 18815630, 18816604, 18816703
Serpula_lacrymans_var._lacrymans_S7.9	small molecule metabolic process	45/544	378/5743	0.1014860767776447	0.5289577335077238	DNA	18809445, 18809664, 18809706, 18809958, 18810033, 18810452, 18811958, 18812730, 18812897, 18813294, 18813395, 18813529, 18813587, 18813737, 18815193, 18815321, 18815728, 18815807, 18816289, 18816652, 18816653, 18817041, 18818170, 18818182, 18818222, 18818668, 18818707, 18818877, 18819377, 18820143, 18820229, 18820291, 18820293, 18820500, 18820570, 18820578, 18820682, 18820692, 18820801, 18820803, 18820873, 18820986, 18821223, 18821303, 18821633
Serpula_lacrymans_var._lacrymans_S7.9	organic cyclic compound catabolic process	7/544	41/5743	0.1043738238337319	0.5339877898732788	DNA	18809123, 18813737, 18815807, 18816603, 18816652, 18820189, 18820692
Serpula_lacrymans_var._lacrymans_S7.9	protein maturation	4/544	20/5743	0.1142807068656643	0.5417694678430177	DNA	18809594, 18809934, 18813152, 18815493
Serpula_lacrymans_var._lacrymans_S7.9	nucleoside phosphate biosynthetic process	9/544	58/5743	0.1149685207922683	0.5417694678430177	DNA	18809445, 18809706, 18811958, 18812897, 18813587, 18815193, 18816289, 18816653, 18820801
Serpula_lacrymans_var._lacrymans_S7.9	lipid biosynthetic process	14/544	100/5743	0.120827251350945	0.5554972020187072	DNA	18809757, 18810133, 18812730, 18816700, 18816730, 18818167, 18819595, 18820293, 18820579, 18820580, 18820885, 18821486, 18821633, 18821693
Serpula_lacrymans_var._lacrymans_S7.9	heterocycle biosynthetic process	24/544	190/5743	0.1307591461655024	0.5554972020187072	DNA	18809445, 18809706, 18811958, 18812897, 18813208, 18813294, 18813587, 18813740, 18814797, 18815193, 18815340, 18816289, 18816545, 18816602, 18816653, 18818668, 18820143, 18820229, 18820230, 18820801, 18820803, 18820873, 18820986, 18821303
Serpula_lacrymans_var._lacrymans_S7.9	response to stress	18/544	134/5743	0.1329264442387484	0.5554972020187072	DNA	18809712, 18809934, 18810347, 18810400, 18810515, 18812107, 18815194, 18816237, 18816415, 18816422, 18816545, 18817607, 18818220, 18818221, 18818876, 18819673, 18820183, 18820194
Serpula_lacrymans_var._lacrymans_S7.9	cellular process	218/544	2131/5743	0.1356839956995171	0.5554972020187072	DNA	18808832, 18809123, 18809174, 18809184, 18809318, 18809328, 18809429, 18809445, 18809556, 18809582, 18809583, 18809594, 18809625, 18809632, 18809664, 18809706, 18809712, 18809715, 18809743, 18809756, 18809757, 18809800, 18809933, 18809934, 18809939, 18809958, 18809971, 18810033, 18810034, 18810060, 18810123, 18810133, 18810135, 18810181, 18810182, 18810191, 18810328, 18810400, 18810404, 18810452, 18810474, 18810478, 18810486, 18810501, 18810515, 18811161, 18811179, 18811251, 18811524, 18811525, 18811711, 18811958, 18812107, 18812168, 18812426, 18812671, 18812730, 18812897, 18812906, 18813148, 18813149, 18813152, 18813208, 18813209, 18813293, 18813294, 18813296, 18813357, 18813358, 18813395, 18813437, 18813439, 18813466, 18813529, 18813587, 18813604, 18813621, 18813635, 18813730, 18813737, 18813739, 18813740, 18814537, 18814538, 18814696, 18814718, 18814797, 18814852, 18814984, 18815193, 18815194, 18815321, 18815340, 18815342, 18815493, 18815540, 18815630, 18815807, 18815911, 18816049, 18816236, 18816237, 18816289, 18816307, 18816321, 18816415, 18816422, 18816441, 18816465, 18816466, 18816543, 18816545, 18816602, 18816603, 18816604, 18816608, 18816652, 18816653, 18816700, 18816702, 18816703, 18816730, 18816770, 18816771, 18816816, 18816836, 18816858, 18816956, 18816957, 18816958, 18817002, 18817041, 18817042, 18817087, 18817117, 18817607, 18817611, 18817785, 18817786, 18818097, 18818161, 18818163, 18818165, 18818167, 18818170, 18818174, 18818175, 18818179, 18818182, 18818212, 18818215, 18818218, 18818220, 18818221, 18818222, 18818665, 18818668, 18818702, 18818707, 18818779, 18818781, 18818869, 18818877, 18818878, 18819363, 18819369, 18819377, 18819378, 18819382, 18819383, 18819595, 18819671, 18819673, 18819674, 18819852, 18820143, 18820181, 18820183, 18820189, 18820190, 18820194, 18820229, 18820230, 18820291, 18820293, 18820296, 18820493, 18820499, 18820500, 18820570, 18820578, 18820682, 18820684, 18820692, 18820693, 18820797, 18820799, 18820801, 18820803, 18820873, 18820874, 18820882, 18820883, 18820885, 18820913, 18820968, 18820970, 18820973, 18820986, 18821223, 18821224, 18821303, 18821404, 18821440, 18821481, 18821486, 18821633, 18821666
Serpula_lacrymans_var._lacrymans_S7.9	alpha-amino acid biosynthetic process	8/544	51/5743	0.1437187528478632	0.5554972020187072	DNA	18809664, 18813395, 18815321, 18818170, 18819377, 18820229, 18820986, 18821303
Serpula_lacrymans_var._lacrymans_S7.9	purine ribonucleotide metabolic process	8/544	52/5743	0.1499678422142366	0.5607493230619282	DNA	18809706, 18812730, 18812897, 18815193, 18818707, 18820293, 18820801, 18821223
Serpula_lacrymans_var._lacrymans_S7.9	purine nucleotide metabolic process	8/544	52/5743	0.1499678422142366	0.5607493230619282	DNA	18809706, 18812730, 18812897, 18815193, 18818707, 18820293, 18820801, 18821223
Serpula_lacrymans_var._lacrymans_S7.9	small molecule catabolic process	8/544	52/5743	0.1499678422142366	0.5607493230619282	DNA	18809958, 18813529, 18813737, 18815807, 18817041, 18818222, 18820500, 18820692
Serpula_lacrymans_var._lacrymans_S7.9	lipid metabolic process	23/544	181/5743	0.1539946878492749	0.5683979684778991	DNA	18809757, 18809933, 18809939, 18810133, 18810182, 18812730, 18813603, 18816310, 18816424, 18816700, 18816730, 18818167, 18818664, 18819595, 18819597, 18819667, 18820293, 18820579, 18820580, 18820885, 18821486, 18821633, 18821693
Serpula_lacrymans_var._lacrymans_S7.9	nucleobase-containing compound biosynthetic process	19/544	149/5743	0.1578640259870158	0.5683979684778991	DNA	18809445, 18809706, 18811958, 18812897, 18813208, 18813294, 18813587, 18813740, 18814797, 18815193, 18815340, 18816289, 18816545, 18816602, 18816653, 18818668, 18820143, 18820230, 18820801
Serpula_lacrymans_var._lacrymans_S7.9	organic substance metabolic process	185/544	1799/5743	0.1590656681729484	0.5683979684778991	DNA	18809123, 18809184, 18809318, 18809328, 18809355, 18809445, 18809556, 18809594, 18809664, 18809706, 18809712, 18809743, 18809756, 18809757, 18809800, 18809933, 18809934, 18809939, 18809958, 18810033, 18810034, 18810123, 18810133, 18810135, 18810181, 18810182, 18810400, 18810404, 18810451, 18810452, 18810474, 18810478, 18810486, 18810501, 18811161, 18811179, 18811251, 18811525, 18811711, 18811958, 18812168, 18812426, 18812671, 18812730, 18812897, 18812906, 18813148, 18813149, 18813152, 18813208, 18813294, 18813296, 18813357, 18813358, 18813395, 18813437, 18813439, 18813466, 18813529, 18813587, 18813603, 18813604, 18813684, 18813737, 18813739, 18813740, 18814537, 18814696, 18814797, 18814852, 18814984, 18815193, 18815194, 18815195, 18815321, 18815340, 18815342, 18815357, 18815375, 18815493, 18815612, 18815630, 18815728, 18815807, 18815899, 18815911, 18816049, 18816243, 18816289, 18816307, 18816310, 18816321, 18816415, 18816422, 18816424, 18816441, 18816466, 18816543, 18816545, 18816602, 18816603, 18816652, 18816653, 18816700, 18816702, 18816730, 18816770, 18816816, 18816858, 18816917, 18816958, 18817002, 18817041, 18817042, 18817117, 18817309, 18817607, 18818161, 18818163, 18818167, 18818170, 18818175, 18818179, 18818182, 18818212, 18818220, 18818221, 18818222, 18818664, 18818665, 18818668, 18818671, 18818703, 18818707, 18818781, 18818869, 18818877, 18819363, 18819377, 18819595, 18819597, 18819667, 18819836, 18819840, 18819847, 18819852, 18820143, 18820181, 18820183, 18820189, 18820194, 18820228, 18820229, 18820230, 18820291, 18820293, 18820500, 18820503, 18820570, 18820578, 18820579, 18820580, 18820682, 18820692, 18820693, 18820801, 18820803, 18820872, 18820873, 18820879, 18820881, 18820882, 18820883, 18820885, 18820986, 18821220, 18821223, 18821224, 18821303, 18821404, 18821410, 18821486, 18821633, 18821666, 18821693
Serpula_lacrymans_var._lacrymans_S7.9	primary metabolic process	173/544	1679/5743	0.1658183698142077	0.5820563185315045	DNA	18809123, 18809184, 18809318, 18809328, 18809355, 18809445, 18809556, 18809594, 18809664, 18809706, 18809712, 18809743, 18809756, 18809757, 18809800, 18809933, 18809934, 18809939, 18810033, 18810034, 18810123, 18810133, 18810135, 18810181, 18810182, 18810400, 18810404, 18810452, 18810474, 18810478, 18810486, 18810501, 18811161, 18811179, 18811251, 18811525, 18811711, 18811958, 18812168, 18812426, 18812671, 18812730, 18812795, 18812897, 18812906, 18813148, 18813149, 18813152, 18813208, 18813294, 18813296, 18813357, 18813358, 18813395, 18813437, 18813439, 18813466, 18813529, 18813587, 18813603, 18813604, 18813684, 18813737, 18813739, 18813740, 18814537, 18814696, 18814797, 18814852, 18814984, 18815193, 18815194, 18815195, 18815321, 18815340, 18815342, 18815357, 18815375, 18815493, 18815612, 18815630, 18815728, 18815807, 18815899, 18815911, 18816049, 18816289, 18816307, 18816310, 18816321, 18816415, 18816422, 18816424, 18816441, 18816466, 18816543, 18816545, 18816602, 18816603, 18816652, 18816653, 18816700, 18816730, 18816770, 18816816, 18816858, 18816917, 18816958, 18817002, 18817042, 18817117, 18817309, 18817607, 18818163, 18818167, 18818170, 18818171, 18818175, 18818179, 18818182, 18818212, 18818220, 18818221, 18818222, 18818664, 18818665, 18818668, 18818671, 18818703, 18818707, 18818781, 18818869, 18818877, 18819363, 18819377, 18819595, 18819597, 18819667, 18819836, 18819840, 18819847, 18819852, 18820143, 18820181, 18820183, 18820189, 18820194, 18820228, 18820229, 18820230, 18820293, 18820570, 18820579, 18820580, 18820692, 18820693, 18820801, 18820872, 18820879, 18820881, 18820882, 18820883, 18820885, 18820986, 18821220, 18821223, 18821303, 18821404, 18821410, 18821486, 18821633, 18821666, 18821693
Serpula_lacrymans_var._lacrymans_S7.9	heterocycle catabolic process	6/544	38/5743	0.1677386421386675	0.5828494231889052	DNA	18809123, 18815807, 18816603, 18816652, 18820189, 18820692
Serpula_lacrymans_var._lacrymans_S7.9	ribonucleotide metabolic process	9/544	61/5743	0.181220748418944	0.6155647510578861	DNA	18809706, 18812730, 18812897, 18815193, 18816289, 18818707, 18820293, 18820801, 18821223
Serpula_lacrymans_var._lacrymans_S7.9	ribose phosphate metabolic process	9/544	62/5743	0.1861009712500586	0.6155647510578861	DNA	18809706, 18812730, 18812897, 18815193, 18816289, 18818707, 18820293, 18820801, 18821223
Serpula_lacrymans_var._lacrymans_S7.9	nucleotide metabolic process	12/544	87/5743	0.1922916592219002	0.6240408563427705	DNA	18809445, 18809706, 18811958, 18812730, 18812897, 18815193, 18816289, 18816653, 18818707, 18820293, 18820801, 18821223
Serpula_lacrymans_var._lacrymans_S7.9	phospholipid biosynthetic process	7/544	46/5743	0.1991022498997837	0.6341775367178296	DNA	18809757, 18812730, 18816730, 18819595, 18820293, 18820885, 18821486
Serpula_lacrymans_var._lacrymans_S7.9	cellular response to stimulus	16/544	126/5743	0.2168346164690056	0.6666847871227839	DNA	18809712, 18809934, 18810400, 18810515, 18812107, 18813209, 18815194, 18816415, 18816422, 18816465, 18816545, 18817607, 18818220, 18818221, 18819673, 18820194
Serpula_lacrymans_var._lacrymans_S7.9	cellular protein modification process	42/544	376/5743	0.236930296429811	0.6792001830987915	DNA	18809184, 18809318, 18809743, 18809939, 18810034, 18810123, 18810181, 18810474, 18810478, 18810486, 18810501, 18811161, 18812168, 18812426, 18812906, 18813148, 18813152, 18813296, 18813357, 18813358, 18813437, 18813604, 18813739, 18814696, 18814852, 18815493, 18816049, 18816422, 18816441, 18816543, 18816730, 18816770, 18816858, 18816958, 18817002, 18817042, 18818781, 18819363, 18819852, 18820230, 18820882, 18820883
Serpula_lacrymans_var._lacrymans_S7.9	phospholipid metabolic process	8/544	56/5743	0.2449922608469956	0.6851816075720852	DNA	18809757, 18809933, 18812730, 18816730, 18819595, 18820293, 18820885, 18821486
Serpula_lacrymans_var._lacrymans_S7.9	nucleotide biosynthetic process	8/544	57/5743	0.2504063766039358	0.6927041374548669	DNA	18809445, 18809706, 18811958, 18812897, 18815193, 18816289, 18816653, 18820801
Serpula_lacrymans_var._lacrymans_S7.9	cellular nitrogen compound catabolic process	6/544	39/5743	0.2628370618018706	0.6927041374548669	DNA	18809123, 18815807, 18816603, 18816652, 18820189, 18820692
Serpula_lacrymans_var._lacrymans_S7.9	cellular metabolic process	157/544	1542/5743	0.2637914011819406	0.6927041374548669	DNA	18809123, 18809184, 18809318, 18809328, 18809445, 18809556, 18809582, 18809594, 18809664, 18809706, 18809712, 18809743, 18809756, 18809757, 18809800, 18809933, 18809934, 18809939, 18809958, 18810033, 18810034, 18810123, 18810133, 18810135, 18810181, 18810182, 18810191, 18810328, 18810400, 18810404, 18810452, 18810474, 18810478, 18810486, 18810501, 18811161, 18811179, 18811251, 18811525, 18811711, 18811958, 18812168, 18812426, 18812671, 18812730, 18812897, 18812906, 18813148, 18813149, 18813152, 18813208, 18813294, 18813296, 18813357, 18813358, 18813395, 18813437, 18813466, 18813529, 18813587, 18813604, 18813737, 18813739, 18813740, 18814537, 18814696, 18814797, 18814852, 18814984, 18815193, 18815194, 18815321, 18815340, 18815342, 18815493, 18815630, 18815807, 18815911, 18816049, 18816237, 18816289, 18816307, 18816321, 18816415, 18816422, 18816441, 18816466, 18816543, 18816545, 18816602, 18816603, 18816652, 18816653, 18816700, 18816702, 18816730, 18816770, 18816816, 18816858, 18816958, 18817002, 18817041, 18817042, 18817117, 18817607, 18818161, 18818163, 18818167, 18818170, 18818179, 18818182, 18818212, 18818215, 18818220, 18818221, 18818222, 18818665, 18818668, 18818707, 18818781, 18818869, 18818877, 18819363, 18819377, 18819595, 18819852, 18820143, 18820181, 18820183, 18820189, 18820194, 18820229, 18820230, 18820291, 18820293, 18820500, 18820570, 18820578, 18820682, 18820692, 18820693, 18820797, 18820799, 18820801, 18820803, 18820873, 18820882, 18820883, 18820885, 18820986, 18821223, 18821224, 18821303, 18821404, 18821486, 18821633, 18821666
Serpula_lacrymans_var._lacrymans_S7.9	response to chemical	4/544	23/5743	0.2686584226780519	0.6939046756314459	DNA	18810400, 18812107, 18813209, 18819673
Serpula_lacrymans_var._lacrymans_S7.9	cell cycle process	6/544	40/5743	0.2689887636540006	0.6939046756314459	DNA	18809756, 18812671, 18813730, 18815630, 18816604, 18816703
Serpula_lacrymans_var._lacrymans_S7.9	protein modification process	42/544	380/5743	0.2765491942976743	0.6939046756314459	DNA	18809184, 18809318, 18809743, 18809939, 18810034, 18810123, 18810181, 18810474, 18810478, 18810486, 18810501, 18811161, 18812168, 18812426, 18812906, 18813148, 18813152, 18813296, 18813357, 18813358, 18813437, 18813604, 18813739, 18814696, 18814852, 18815493, 18816049, 18816422, 18816441, 18816543, 18816730, 18816770, 18816858, 18816958, 18817002, 18817042, 18818781, 18819363, 18819852, 18820230, 18820882, 18820883
Serpula_lacrymans_var._lacrymans_S7.9	chemical homeostasis	4/544	24/5743	0.2785543012052154	0.6939046756314459	DNA	18816957, 18818707, 18821218, 18821481
Serpula_lacrymans_var._lacrymans_S7.9	organic substance biosynthetic process	58/544	540/5743	0.2804547921888868	0.6939046756314459	DNA	18809445, 18809664, 18809706, 18809756, 18809757, 18809800, 18810133, 18810182, 18810451, 18811179, 18811251, 18811525, 18811958, 18812730, 18812897, 18813208, 18813294, 18813395, 18813587, 18813740, 18814797, 18815193, 18815321, 18815340, 18816289, 18816545, 18816602, 18816653, 18816700, 18816702, 18816730, 18816816, 18818161, 18818163, 18818167, 18818170, 18818668, 18819377, 18819595, 18820143, 18820229, 18820230, 18820291, 18820293, 18820578, 18820579, 18820580, 18820682, 18820801, 18820803, 18820873, 18820885, 18820986, 18821223, 18821303, 18821486, 18821633, 18821693
Serpula_lacrymans_var._lacrymans_S7.9	organic cyclic compound metabolic process	68/544	638/5743	0.2820368201110323	0.6939046756314459	DNA	18809123, 18809328, 18809445, 18809706, 18809712, 18809756, 18809934, 18810033, 18810133, 18810404, 18811711, 18811958, 18812671, 18812730, 18812897, 18813149, 18813208, 18813294, 18813587, 18813737, 18813740, 18814537, 18814797, 18815193, 18815194, 18815340, 18815342, 18815630, 18815807, 18815911, 18816289, 18816307, 18816415, 18816422, 18816466, 18816545, 18816602, 18816603, 18816652, 18816653, 18817117, 18817607, 18818179, 18818212, 18818220, 18818221, 18818668, 18818707, 18818869, 18819363, 18820143, 18820189, 18820194, 18820229, 18820230, 18820293, 18820570, 18820579, 18820580, 18820692, 18820693, 18820801, 18820803, 18820873, 18820986, 18821223, 18821303, 18821404
Serpula_lacrymans_var._lacrymans_S7.9	regulation of biological quality	6/544	42/5743	0.2844202304187031	0.6939046756314459	DNA	18816957, 18818707, 18819369, 18820499, 18821218, 18821481
Serpula_lacrymans_var._lacrymans_S7.9	nucleobase-containing compound catabolic process	4/544	26/5743	0.3029418870329987	0.7112950738655861	DNA	18809123, 18816603, 18820189, 18820692
Serpula_lacrymans_var._lacrymans_S7.9	dephosphorylation	6/544	44/5743	0.3035427954512159	0.7112950738655861	DNA	18809582, 18810191, 18813739, 18818781, 18820797, 18820799
Serpula_lacrymans_var._lacrymans_S7.9	cellular catabolic process	21/544	182/5743	0.3055576302212405	0.7112950738655861	DNA	18809123, 18809556, 18809958, 18810400, 18813466, 18813529, 18813737, 18814984, 18815807, 18816237, 18816321, 18816603, 18816652, 18817041, 18818222, 18818665, 18820181, 18820189, 18820500, 18820692, 18821666
Serpula_lacrymans_var._lacrymans_S7.9	metabolic process	198/544	1980/5743	0.3199487763117115	0.7240945990212417	DNA	18809123, 18809184, 18809318, 18809328, 18809355, 18809445, 18809556, 18809582, 18809594, 18809664, 18809706, 18809712, 18809743, 18809756, 18809757, 18809800, 18809933, 18809934, 18809939, 18809958, 18810033, 18810034, 18810123, 18810133, 18810135, 18810181, 18810182, 18810191, 18810263, 18810328, 18810400, 18810404, 18810451, 18810452, 18810474, 18810478, 18810486, 18810501, 18811161, 18811179, 18811251, 18811525, 18811711, 18811958, 18812168, 18812426, 18812671, 18812730, 18812795, 18812897, 18812906, 18813148, 18813149, 18813152, 18813208, 18813294, 18813295, 18813296, 18813357, 18813358, 18813395, 18813437, 18813439, 18813466, 18813529, 18813587, 18813603, 18813604, 18813684, 18813737, 18813739, 18813740, 18814537, 18814696, 18814797, 18814852, 18814984, 18815193, 18815194, 18815195, 18815321, 18815340, 18815342, 18815357, 18815375, 18815493, 18815612, 18815630, 18815728, 18815806, 18815807, 18815899, 18815911, 18816049, 18816237, 18816243, 18816289, 18816307, 18816310, 18816321, 18816415, 18816422, 18816424, 18816441, 18816466, 18816543, 18816545, 18816602, 18816603, 18816652, 18816653, 18816700, 18816702, 18816730, 18816770, 18816816, 18816858, 18816917, 18816933, 18816958, 18817002, 18817041, 18817042, 18817117, 18817309, 18817607, 18818161, 18818163, 18818167, 18818170, 18818171, 18818175, 18818179, 18818182, 18818212, 18818215, 18818220, 18818221, 18818222, 18818664, 18818665, 18818668, 18818671, 18818703, 18818707, 18818781, 18818869, 18818877, 18819363, 18819377, 18819595, 18819597, 18819667, 18819836, 18819840, 18819847, 18819852, 18820143, 18820181, 18820183, 18820189, 18820194, 18820228, 18820229, 18820230, 18820291, 18820293, 18820500, 18820503, 18820570, 18820578, 18820579, 18820580, 18820682, 18820692, 18820693, 18820797, 18820799, 18820801, 18820803, 18820872, 18820873, 18820879, 18820881, 18820882, 18820883, 18820885, 18820986, 18821220, 18821223, 18821224, 18821303, 18821404, 18821410, 18821486, 18821633, 18821666, 18821693
Serpula_lacrymans_var._lacrymans_S7.9	cellular macromolecule metabolic process	81/544	778/5743	0.3241194049495441	0.7287390542656417	DNA	18809123, 18809184, 18809318, 18809556, 18809594, 18809712, 18809743, 18809756, 18809800, 18809934, 18809939, 18810034, 18810123, 18810135, 18810181, 18810400, 18810474, 18810478, 18810486, 18810501, 18811161, 18811179, 18811251, 18811525, 18812168, 18812426, 18812671, 18812906, 18813148, 18813152, 18813296, 18813357, 18813358, 18813437, 18813466, 18813604, 18813739, 18813740, 18814696, 18814797, 18814852, 18814984, 18815194, 18815340, 18815493, 18815630, 18816049, 18816321, 18816415, 18816422, 18816441, 18816543, 18816545, 18816602, 18816603, 18816653, 18816702, 18816730, 18816770, 18816816, 18816858, 18816958, 18817002, 18817042, 18817607, 18818161, 18818163, 18818220, 18818221, 18818665, 18818781, 18819363, 18819852, 18820181, 18820183, 18820189, 18820194, 18820230, 18820882, 18820883, 18821666
Serpula_lacrymans_var._lacrymans_S7.9	cellular response to stress	14/544	115/5743	0.3319679789007477	0.7369171939322471	DNA	18809712, 18809934, 18810400, 18810515, 18812107, 18815194, 18816415, 18816422, 18816545, 18817607, 18818220, 18818221, 18819673, 18820194
Serpula_lacrymans_var._lacrymans_S7.9	organic substance catabolic process	25/544	221/5743	0.3477069026336152	0.7522715377733562	DNA	18809123, 18809556, 18809958, 18810400, 18813466, 18813529, 18813737, 18814984, 18815807, 18816243, 18816321, 18816424, 18816603, 18816652, 18817041, 18818175, 18818222, 18818665, 18818707, 18820181, 18820189, 18820500, 18820692, 18821223, 18821666
Serpula_lacrymans_var._lacrymans_S7.9	alpha-amino acid metabolic process	11/544	91/5743	0.3667981917774775	0.7788801109348905	DNA	18809664, 18810452, 18813395, 18813737, 18815321, 18815807, 18818170, 18819377, 18820229, 18820986, 18821303
Serpula_lacrymans_var._lacrymans_S7.9	heterocycle metabolic process	64/544	610/5743	0.3798557787304422	0.7893879792647153	DNA	18809123, 18809328, 18809445, 18809706, 18809712, 18809756, 18809934, 18810033, 18810404, 18811711, 18811958, 18812671, 18812730, 18812897, 18813149, 18813208, 18813294, 18813587, 18813740, 18814537, 18814797, 18815193, 18815194, 18815340, 18815342, 18815630, 18815807, 18815911, 18816289, 18816307, 18816415, 18816422, 18816466, 18816545, 18816602, 18816603, 18816652, 18816653, 18817117, 18817607, 18818179, 18818212, 18818220, 18818221, 18818668, 18818707, 18818869, 18819363, 18820143, 18820189, 18820194, 18820229, 18820230, 18820293, 18820570, 18820692, 18820693, 18820801, 18820803, 18820873, 18820986, 18821223, 18821303, 18821404
Serpula_lacrymans_var._lacrymans_S7.9	signal transduction	12/544	98/5743	0.3811557128396914	0.7893879792647153	DNA	18809174, 18809583, 18810328, 18810515, 18816422, 18816956, 18817087, 18819382, 18819383, 18819673, 18819674, 18820684
Serpula_lacrymans_var._lacrymans_S7.9	carbohydrate metabolic process	24/544	214/5743	0.4036944087292426	0.8189711647820245	DNA	18809800, 18810133, 18810400, 18813439, 18813529, 18813684, 18815195, 18815375, 18815728, 18815899, 18816321, 18816424, 18816917, 18817309, 18818175, 18818182, 18818671, 18818707, 18818877, 18820879, 18821220, 18821223, 18821410, 18821666
Serpula_lacrymans_var._lacrymans_S7.9	protein-containing complex assembly	9/544	72/5743	0.4136864948289491	0.8322114281939093	DNA	18809715, 18814718, 18817611, 18818174, 18818218, 18818779, 18818869, 18819369, 18820296
Serpula_lacrymans_var._lacrymans_S7.9	ribonucleotide biosynthetic process	5/544	40/5743	0.4235741705804551	0.8357012637494075	DNA	18809706, 18812897, 18815193, 18816289, 18820801
Serpula_lacrymans_var._lacrymans_S7.9	protein-containing complex subunit organization	9/544	76/5743	0.4315836451104706	0.8357012637494075	DNA	18809715, 18814718, 18817611, 18818174, 18818218, 18818779, 18818869, 18819369, 18820296
Serpula_lacrymans_var._lacrymans_S7.9	generation of precursor metabolites and energy	6/544	46/5743	0.4418418727607595	0.8357012637494075	DNA	18809958, 18818182, 18818215, 18818707, 18820500, 18821223
Serpula_lacrymans_var._lacrymans_S7.9	biological_process	268/544	2739/5743	0.4435313490630633	0.8357012637494075	DNA	18808832, 18809123, 18809174, 18809184, 18809318, 18809328, 18809355, 18809429, 18809445, 18809556, 18809582, 18809583, 18809594, 18809625, 18809632, 18809664, 18809706, 18809708, 18809712, 18809715, 18809743, 18809756, 18809757, 18809800, 18809933, 18809934, 18809939, 18809958, 18809971, 18810033, 18810034, 18810060, 18810123, 18810133, 18810134, 18810135, 18810181, 18810182, 18810191, 18810263, 18810328, 18810347, 18810400, 18810404, 18810451, 18810452, 18810474, 18810478, 18810486, 18810501, 18810515, 18810568, 18810976, 18811161, 18811179, 18811251, 18811524, 18811525, 18811711, 18811958, 18812107, 18812168, 18812426, 18812671, 18812730, 18812795, 18812897, 18812906, 18813148, 18813149, 18813152, 18813208, 18813209, 18813293, 18813294, 18813295, 18813296, 18813357, 18813358, 18813395, 18813437, 18813439, 18813466, 18813529, 18813587, 18813603, 18813604, 18813621, 18813635, 18813684, 18813730, 18813737, 18813739, 18813740, 18814537, 18814538, 18814696, 18814718, 18814797, 18814852, 18814984, 18814985, 18815193, 18815194, 18815195, 18815321, 18815340, 18815342, 18815357, 18815375, 18815493, 18815540, 18815612, 18815630, 18815728, 18815806, 18815807, 18815899, 18815911, 18816049, 18816236, 18816237, 18816243, 18816289, 18816307, 18816310, 18816321, 18816415, 18816422, 18816424, 18816441, 18816465, 18816466, 18816543, 18816545, 18816602, 18816603, 18816604, 18816608, 18816652, 18816653, 18816700, 18816702, 18816703, 18816730, 18816770, 18816771, 18816816, 18816836, 18816858, 18816917, 18816933, 18816956, 18816957, 18816958, 18817002, 18817041, 18817042, 18817087, 18817117, 18817309, 18817607, 18817611, 18817612, 18817785, 18817786, 18818097, 18818161, 18818163, 18818165, 18818167, 18818170, 18818171, 18818174, 18818175, 18818179, 18818182, 18818212, 18818215, 18818218, 18818220, 18818221, 18818222, 18818664, 18818665, 18818668, 18818671, 18818702, 18818703, 18818707, 18818779, 18818781, 18818869, 18818876, 18818877, 18818878, 18819363, 18819369, 18819377, 18819378, 18819382, 18819383, 18819595, 18819597, 18819667, 18819671, 18819673, 18819674, 18819836, 18819840, 18819847, 18819852, 18820143, 18820181, 18820183, 18820189, 18820190, 18820191, 18820194, 18820228, 18820229, 18820230, 18820291, 18820293, 18820296, 18820493, 18820499, 18820500, 18820503, 18820570, 18820578, 18820579, 18820580, 18820682, 18820684, 18820692, 18820693, 18820797, 18820799, 18820801, 18820803, 18820872, 18820873, 18820874, 18820879, 18820881, 18820882, 18820883, 18820885, 18820913, 18820946, 18820968, 18820970, 18820973, 18820986, 18821218, 18821220, 18821223, 18821224, 18821303, 18821404, 18821410, 18821440, 18821481, 18821486, 18821633, 18821666, 18821693
Serpula_lacrymans_var._lacrymans_S7.9	nucleobase-containing compound metabolic process	58/544	559/5743	0.4470030015403807	0.8357012637494075	DNA	18809123, 18809328, 18809445, 18809706, 18809712, 18809756, 18809934, 18810033, 18810404, 18811711, 18811958, 18812671, 18812730, 18812897, 18813149, 18813208, 18813294, 18813587, 18813740, 18814537, 18814797, 18815193, 18815194, 18815340, 18815342, 18815630, 18815911, 18816289, 18816307, 18816415, 18816422, 18816466, 18816545, 18816602, 18816603, 18816652, 18816653, 18817117, 18817607, 18818179, 18818212, 18818220, 18818221, 18818668, 18818707, 18818869, 18819363, 18820143, 18820189, 18820194, 18820230, 18820293, 18820570, 18820692, 18820693, 18820801, 18821223, 18821404
Serpula_lacrymans_var._lacrymans_S7.9	organonitrogen compound catabolic process	10/544	86/5743	0.4579355972819569	0.8379247099201764	DNA	18810400, 18813737, 18814984, 18815807, 18816243, 18816652, 18818175, 18818222, 18818665, 18820692
Serpula_lacrymans_var._lacrymans_S7.9	organonitrogen compound metabolic process	101/544	1004/5743	0.4768933210493973	0.8589073426229983	DNA	18809184, 18809318, 18809355, 18809556, 18809594, 18809664, 18809706, 18809743, 18809933, 18809934, 18809939, 18810033, 18810034, 18810123, 18810181, 18810400, 18810451, 18810452, 18810474, 18810478, 18810486, 18810501, 18811161, 18811179, 18811251, 18811525, 18811958, 18812168, 18812426, 18812730, 18812897, 18812906, 18813148, 18813152, 18813296, 18813357, 18813358, 18813395, 18813437, 18813466, 18813604, 18813737, 18813739, 18814537, 18814696, 18814852, 18814984, 18815193, 18815321, 18815357, 18815493, 18815612, 18815807, 18816049, 18816243, 18816289, 18816422, 18816441, 18816543, 18816652, 18816730, 18816770, 18816816, 18816858, 18816958, 18817002, 18817042, 18818163, 18818167, 18818170, 18818175, 18818222, 18818665, 18818703, 18818707, 18818781, 18819363, 18819377, 18819836, 18819840, 18819847, 18819852, 18820181, 18820183, 18820228, 18820229, 18820230, 18820291, 18820293, 18820570, 18820692, 18820801, 18820803, 18820872, 18820873, 18820881, 18820882, 18820883, 18820986, 18821223, 18821303
Serpula_lacrymans_var._lacrymans_S7.9	aromatic compound biosynthetic process	20/544	184/5743	0.5212299063617126	0.8653720520046304	DNA	18809445, 18809706, 18811958, 18812897, 18813208, 18813294, 18813587, 18813740, 18814797, 18815193, 18815340, 18816289, 18816545, 18816602, 18816653, 18818668, 18820143, 18820230, 18820801, 18821303
Serpula_lacrymans_var._lacrymans_S7.9	cellular lipid metabolic process	13/544	118/5743	0.5255563535527187	0.8653720520046304	DNA	18809757, 18809933, 18810133, 18810182, 18812730, 18816700, 18816730, 18818167, 18819595, 18820293, 18820885, 18821486, 18821633
Serpula_lacrymans_var._lacrymans_S7.9	cellular protein-containing complex assembly	8/544	68/5743	0.528674756643309	0.8653720520046304	DNA	18814718, 18817611, 18818174, 18818218, 18818779, 18818869, 18819369, 18820296
Serpula_lacrymans_var._lacrymans_S7.9	cellular amino acid biosynthetic process	8/544	68/5743	0.528674756643309	0.8653720520046304	DNA	18809664, 18813395, 18815321, 18818170, 18819377, 18820229, 18820986, 18821303
Serpula_lacrymans_var._lacrymans_S7.9	ribonucleoprotein complex assembly	4/544	31/5743	0.5307950667819099	0.8653720520046304	DNA	18818218, 18818779, 18818869, 18819369
Serpula_lacrymans_var._lacrymans_S7.9	purine nucleotide biosynthetic process	4/544	31/5743	0.5307950667819099	0.8653720520046304	DNA	18809706, 18812897, 18815193, 18820801
Serpula_lacrymans_var._lacrymans_S7.9	purine ribonucleotide biosynthetic process	4/544	31/5743	0.5307950667819099	0.8653720520046304	DNA	18809706, 18812897, 18815193, 18820801
Serpula_lacrymans_var._lacrymans_S7.9	purine-containing compound biosynthetic process	4/544	32/5743	0.5390976136273928	0.8672362677300695	DNA	18809706, 18812897, 18815193, 18820801
Serpula_lacrymans_var._lacrymans_S7.9	ribonucleoprotein complex subunit organization	4/544	32/5743	0.5390976136273928	0.8672362677300695	DNA	18818218, 18818779, 18818869, 18819369
Serpula_lacrymans_var._lacrymans_S7.9	macromolecule modification	43/544	417/5743	0.5431187226378749	0.8672362677300695	DNA	18809184, 18809318, 18809743, 18809939, 18810034, 18810123, 18810135, 18810181, 18810474, 18810478, 18810486, 18810501, 18811161, 18812168, 18812426, 18812906, 18813148, 18813152, 18813296, 18813357, 18813358, 18813437, 18813604, 18813739, 18814696, 18814852, 18815493, 18816049, 18816422, 18816441, 18816543, 18816730, 18816770, 18816858, 18816958, 18817002, 18817042, 18818781, 18819363, 18819852, 18820230, 18820882, 18820883
Serpula_lacrymans_var._lacrymans_S7.9	biosynthetic process	60/544	590/5743	0.5525096910107457	0.8678691036881119	DNA	18809445, 18809664, 18809706, 18809756, 18809757, 18809800, 18810133, 18810182, 18810451, 18811179, 18811251, 18811525, 18811958, 18812730, 18812897, 18813208, 18813294, 18813295, 18813395, 18813587, 18813740, 18814797, 18815193, 18815321, 18815340, 18815806, 18816289, 18816545, 18816602, 18816653, 18816700, 18816702, 18816730, 18816816, 18818161, 18818163, 18818167, 18818170, 18818668, 18819377, 18819595, 18820143, 18820229, 18820230, 18820291, 18820293, 18820578, 18820579, 18820580, 18820682, 18820801, 18820803, 18820873, 18820885, 18820986, 18821223, 18821303, 18821486, 18821633, 18821693
Serpula_lacrymans_var._lacrymans_S7.9	catabolic process	26/544	248/5743	0.5788756661822921	0.88503657407426	DNA	18809123, 18809556, 18809958, 18810400, 18813466, 18813529, 18813737, 18814984, 18815807, 18816237, 18816243, 18816321, 18816424, 18816603, 18816652, 18817041, 18818175, 18818222, 18818665, 18818707, 18820181, 18820189, 18820500, 18820692, 18821223, 18821666
Serpula_lacrymans_var._lacrymans_S7.9	ribose phosphate biosynthetic process	5/544	41/5743	0.5871531707672474	0.8937198705483766	DNA	18809706, 18812897, 18815193, 18816289, 18820801
Serpula_lacrymans_var._lacrymans_S7.9	cellular aromatic compound metabolic process	61/544	608/5743	0.6083493925690017	0.914849258084103	DNA	18809123, 18809328, 18809445, 18809706, 18809712, 18809756, 18809934, 18810033, 18810404, 18811711, 18811958, 18812671, 18812730, 18812897, 18813149, 18813208, 18813294, 18813587, 18813737, 18813740, 18814537, 18814797, 18815193, 18815194, 18815340, 18815342, 18815630, 18815807, 18815911, 18816289, 18816307, 18816415, 18816422, 18816466, 18816545, 18816602, 18816603, 18816652, 18816653, 18817117, 18817607, 18818179, 18818212, 18818220, 18818221, 18818668, 18818707, 18818869, 18819363, 18820143, 18820189, 18820194, 18820230, 18820293, 18820570, 18820692, 18820693, 18820801, 18821223, 18821303, 18821404
Serpula_lacrymans_var._lacrymans_S7.9	cellular carbohydrate metabolic process	5/544	45/5743	0.6116724690678595	0.914849258084103	DNA	18809800, 18813529, 18816321, 18818877, 18821666
Serpula_lacrymans_var._lacrymans_S7.9	nitrogen compound metabolic process	141/544	1439/5743	0.6398369938477884	0.9154297488336578	DNA	18809123, 18809184, 18809318, 18809328, 18809355, 18809445, 18809556, 18809594, 18809664, 18809706, 18809712, 18809743, 18809756, 18809933, 18809934, 18809939, 18810033, 18810034, 18810123, 18810135, 18810181, 18810400, 18810404, 18810451, 18810452, 18810474, 18810478, 18810486, 18810501, 18811161, 18811179, 18811251, 18811525, 18811711, 18811958, 18812168, 18812426, 18812671, 18812730, 18812897, 18812906, 18813148, 18813149, 18813152, 18813208, 18813294, 18813296, 18813357, 18813358, 18813395, 18813437, 18813466, 18813587, 18813604, 18813737, 18813739, 18813740, 18814537, 18814696, 18814797, 18814852, 18814984, 18815193, 18815194, 18815321, 18815340, 18815342, 18815357, 18815493, 18815612, 18815630, 18815807, 18815911, 18816049, 18816243, 18816289, 18816307, 18816415, 18816422, 18816441, 18816466, 18816543, 18816545, 18816602, 18816603, 18816652, 18816653, 18816730, 18816770, 18816816, 18816858, 18816958, 18817002, 18817042, 18817117, 18817607, 18818163, 18818167, 18818170, 18818175, 18818179, 18818212, 18818220, 18818221, 18818222, 18818665, 18818668, 18818703, 18818707, 18818781, 18818869, 18819363, 18819377, 18819836, 18819840, 18819847, 18819852, 18820143, 18820181, 18820183, 18820189, 18820194, 18820228, 18820229, 18820230, 18820291, 18820293, 18820570, 18820692, 18820693, 18820801, 18820803, 18820872, 18820873, 18820881, 18820882, 18820883, 18820986, 18821223, 18821303, 18821404
Serpula_lacrymans_var._lacrymans_S7.9	modification-dependent macromolecule catabolic process	6/544	56/5743	0.6494931524567041	0.9154297488336578	DNA	18809556, 18810400, 18813466, 18814984, 18818665, 18820181
Serpula_lacrymans_var._lacrymans_S7.9	modification-dependent protein catabolic process	6/544	56/5743	0.6494931524567041	0.9154297488336578	DNA	18809556, 18810400, 18813466, 18814984, 18818665, 18820181
Serpula_lacrymans_var._lacrymans_S7.9	ubiquitin-dependent protein catabolic process	6/544	56/5743	0.6494931524567041	0.9154297488336578	DNA	18809556, 18810400, 18813466, 18814984, 18818665, 18820181
Serpula_lacrymans_var._lacrymans_S7.9	small molecule biosynthetic process	14/544	134/5743	0.654585339934748	0.9154297488336578	DNA	18809664, 18813395, 18815321, 18818170, 18819377, 18820229, 18820291, 18820578, 18820803, 18820873, 18820986, 18821223, 18821303, 18821633
Serpula_lacrymans_var._lacrymans_S7.9	transmembrane transport	7/544	64/5743	0.6659285627339921	0.9176816097368927	DNA	18810060, 18812897, 18814538, 18817785, 18820190, 18820874, 18820913
Serpula_lacrymans_var._lacrymans_S7.9	rRNA processing	7/544	65/5743	0.669587453616163	0.9176816097368927	DNA	18813149, 18816307, 18816466, 18818179, 18818212, 18818869, 18820693
Serpula_lacrymans_var._lacrymans_S7.9	rRNA metabolic process	7/544	65/5743	0.669587453616163	0.9176816097368927	DNA	18813149, 18816307, 18816466, 18818179, 18818212, 18818869, 18820693
Serpula_lacrymans_var._lacrymans_S7.9	cellular macromolecule catabolic process	9/544	85/5743	0.7077949883405841	0.9473987392574355	DNA	18809123, 18809556, 18810400, 18813466, 18814984, 18816603, 18818665, 18820181, 18820189
Serpula_lacrymans_var._lacrymans_S7.9	cellular component assembly	10/544	95/5743	0.7225913780589623	0.9560439771241656	DNA	18809715, 18809934, 18814718, 18817611, 18818174, 18818218, 18818779, 18818869, 18819369, 18820296
Serpula_lacrymans_var._lacrymans_S7.9	cellular response to DNA damage stimulus	10/544	97/5743	0.7266260267524711	0.9576986712752876	DNA	18809712, 18809934, 18810515, 18815194, 18816415, 18816545, 18817607, 18818220, 18818221, 18820194
Serpula_lacrymans_var._lacrymans_S7.9	ncRNA processing	11/544	108/5743	0.740546567646444	0.9680809112878228	DNA	18809328, 18810404, 18813149, 18816307, 18816466, 18818179, 18818212, 18818869, 18819363, 18820693, 18821404
Serpula_lacrymans_var._lacrymans_S7.9	cellular protein metabolic process	49/544	497/5743	0.7485741930307003	0.9680809112878228	DNA	18809184, 18809318, 18809594, 18809743, 18809939, 18810034, 18810123, 18810181, 18810474, 18810478, 18810486, 18810501, 18811161, 18811179, 18811251, 18811525, 18812168, 18812426, 18812906, 18813148, 18813152, 18813296, 18813357, 18813358, 18813437, 18813604, 18813739, 18814696, 18814852, 18815493, 18816049, 18816422, 18816441, 18816543, 18816730, 18816770, 18816816, 18816858, 18816958, 18817002, 18817042, 18818163, 18818781, 18819363, 18819852, 18820183, 18820230, 18820882, 18820883
Serpula_lacrymans_var._lacrymans_S7.9	DNA replication	4/544	38/5743	0.7792411965230941	0.989597453885166	DNA	18809756, 18816653, 18816702, 18818161
Serpula_lacrymans_var._lacrymans_S7.9	protein metabolic process	66/544	678/5743	0.780288609596111	0.989597453885166	DNA	18809184, 18809318, 18809355, 18809556, 18809594, 18809743, 18809934, 18809939, 18810034, 18810123, 18810181, 18810400, 18810474, 18810478, 18810486, 18810501, 18811161, 18811179, 18811251, 18811525, 18812168, 18812426, 18812906, 18813148, 18813152, 18813296, 18813357, 18813358, 18813437, 18813466, 18813604, 18813739, 18814696, 18814852, 18814984, 18815357, 18815493, 18815612, 18816049, 18816422, 18816441, 18816543, 18816730, 18816770, 18816816, 18816858, 18816958, 18817002, 18817042, 18818163, 18818665, 18818703, 18818781, 18819363, 18819836, 18819840, 18819847, 18819852, 18820181, 18820183, 18820228, 18820230, 18820872, 18820881, 18820882, 18820883
Serpula_lacrymans_var._lacrymans_S7.9	cellular protein localization	4/544	41/5743	0.7931257261079001	0.989597453885166	DNA	18814538, 18816604, 18817785, 18818878
Serpula_lacrymans_var._lacrymans_S7.9	cellular macromolecule localization	4/544	41/5743	0.7931257261079001	0.989597453885166	DNA	18814538, 18816604, 18817785, 18818878
Serpula_lacrymans_var._lacrymans_S7.9	negative regulation of biological process	5/544	48/5743	0.8028508989627415	0.989597453885166	DNA	18809123, 18810515, 18816603, 18820189, 18820499
Serpula_lacrymans_var._lacrymans_S7.9	protein modification by small protein conjugation or removal	6/544	57/5743	0.8185417413609846	0.989597453885166	DNA	18809318, 18809743, 18810181, 18810474, 18819363, 18820882
Serpula_lacrymans_var._lacrymans_S7.9	proteolysis involved in cellular protein catabolic process	6/544	57/5743	0.8185417413609846	0.989597453885166	DNA	18809556, 18810400, 18813466, 18814984, 18818665, 18820181
Serpula_lacrymans_var._lacrymans_S7.9	sulfur compound metabolic process	6/544	61/5743	0.8269152827299142	0.989597453885166	DNA	18809664, 18809934, 18812730, 18815321, 18820293, 18820682
Serpula_lacrymans_var._lacrymans_S7.9	intracellular protein transport	8/544	80/5743	0.8469269548632027	0.9932223987869699	DNA	18809632, 18813621, 18814538, 18816236, 18816836, 18817785, 18817786, 18818165
Serpula_lacrymans_var._lacrymans_S7.9	DNA repair	9/544	89/5743	0.8544362857487249	0.9932223987869699	DNA	18809712, 18809934, 18815194, 18816415, 18816545, 18817607, 18818220, 18818221, 18820194
Serpula_lacrymans_var._lacrymans_S7.9	cellular biosynthetic process	50/544	517/5743	0.8748441477687555	0.9932223987869699	DNA	18809445, 18809664, 18809706, 18809756, 18809757, 18809800, 18811179, 18811251, 18811525, 18811958, 18812730, 18812897, 18813208, 18813294, 18813395, 18813587, 18813740, 18814797, 18815193, 18815321, 18815340, 18816289, 18816545, 18816602, 18816653, 18816700, 18816702, 18816730, 18816816, 18818161, 18818163, 18818167, 18818170, 18818668, 18819377, 18819595, 18820143, 18820229, 18820230, 18820291, 18820293, 18820682, 18820801, 18820803, 18820873, 18820885, 18820986, 18821303, 18821486, 18821633
Serpula_lacrymans_var._lacrymans_S7.9	DNA metabolic process	12/544	125/5743	0.8779816023571959	0.9932299438276363	DNA	18809712, 18809756, 18809934, 18812671, 18815194, 18815630, 18816415, 18816545, 18817607, 18818220, 18818221, 18820194
Serpula_lacrymans_var._lacrymans_S7.9	cellular localization	13/544	134/5743	0.8814021099224505	0.9932299438276363	DNA	18809429, 18809632, 18813621, 18814538, 18815540, 18816236, 18816604, 18816836, 18817785, 18817786, 18818097, 18818165, 18818878
Serpula_lacrymans_var._lacrymans_S7.9	cellular nitrogen compound metabolic process	70/544	738/5743	1.0	1.0	DNA	18809123, 18809328, 18809445, 18809594, 18809706, 18809712, 18809756, 18809934, 18810033, 18810404, 18811179, 18811251, 18811525, 18811711, 18811958, 18812671, 18812730, 18812897, 18813149, 18813208, 18813294, 18813587, 18813740, 18814537, 18814797, 18815193, 18815194, 18815340, 18815342, 18815630, 18815807, 18815911, 18816289, 18816307, 18816415, 18816422, 18816466, 18816545, 18816602, 18816603, 18816652, 18816653, 18816816, 18817117, 18817607, 18818163, 18818167, 18818179, 18818212, 18818220, 18818221, 18818668, 18818707, 18818869, 18819363, 18820143, 18820189, 18820194, 18820230, 18820291, 18820293, 18820570, 18820692, 18820693, 18820801, 18820803, 18820873, 18821223, 18821303, 18821404
Serpula_lacrymans_var._lacrymans_S7.9	MIS12/MIND type complex	4/544	5/5743	0.0003685332731968	0.0316938614949248	DNA	18813635, 18820968, 18820970, 18820973
Serpula_lacrymans_var._lacrymans_S7.9	plasma membrane	8/544	42/5743	0.0556860272005247	0.5218753418278298	DNA	18810137, 18817087, 18817784, 18818175, 18819369, 18819382, 18819383, 18819673
Serpula_lacrymans_var._lacrymans_S7.9	mitochondrial inner membrane	10/544	64/5743	0.1268862930957283	0.5554972020187072	DNA	18809355, 18810060, 18816816, 18818215, 18819595, 18819665, 18820292, 18820800, 18820874, 18821633
Serpula_lacrymans_var._lacrymans_S7.9	cytosol	4/544	21/5743	0.1311753353231087	0.5554972020187072	DNA	18815540, 18818869, 18819363, 18819369
Serpula_lacrymans_var._lacrymans_S7.9	organelle inner membrane	10/544	66/5743	0.1337122919002232	0.5554972020187072	DNA	18809355, 18810060, 18816816, 18818215, 18819595, 18819665, 18820292, 18820800, 18820874, 18821633
Serpula_lacrymans_var._lacrymans_S7.9	mitochondrial membrane	10/544	75/5743	0.2343984438321825	0.6775887788089981	DNA	18809355, 18810060, 18816816, 18818215, 18819595, 18819665, 18820292, 18820800, 18820874, 18821633
Serpula_lacrymans_var._lacrymans_S7.9	membrane protein complex	13/544	119/5743	0.5287782945988851	0.8653720520046304	DNA	18809632, 18809757, 18809800, 18812636, 18812897, 18814538, 18816836, 18817785, 18817786, 18818165, 18818708, 18820192, 18821440
Serpula_lacrymans_var._lacrymans_S7.9	transferase complex	9/544	87/5743	0.7128931345162873	0.9505241793550497	DNA	18809757, 18809800, 18810373, 18813149, 18814984, 18815493, 18818161, 18819369, 18820803
Serpula_lacrymans_var._lacrymans_S7.9	non-membrane-bounded organelle	17/544	174/5743	0.8951669303006993	0.9997968312449368	DNA	18809625, 18811251, 18811525, 18812213, 18813620, 18815341, 18816466, 18816608, 18816700, 18818163, 18818179, 18820141, 18820188, 18820493, 18820499, 18820572, 18820805
Serpula_lacrymans_var._lacrymans_S7.9	intracellular non-membrane-bounded organelle	17/544	174/5743	0.8951669303006993	0.9997968312449368	DNA	18809625, 18811251, 18811525, 18812213, 18813620, 18815341, 18816466, 18816608, 18816700, 18818163, 18818179, 18820141, 18820188, 18820493, 18820499, 18820572, 18820805
Serpula_lacrymans_var._lacrymans_S7.9	mitochondrion	10/544	105/5743	1.0	1.0	DNA	18809715, 18809958, 18810372, 18813395, 18817058, 18819377, 18820500, 18820572, 18820574, 18820805
Serpula_lacrymans_var._lacrymans_S7.9	NAD+ ADP-ribosyltransferase activity	8/544	16/5743	3.987493648862885e-05	0.013716978152088324	DNA	18815644, 18816857, 18820935, 18820936, 18820937, 18820938, 18820941, 18820942
Serpula_lacrymans_var._lacrymans_S7.9	protein serine/threonine kinase activity	17/544	79/5743	0.0012976509735831	0.0743986558187644	DNA	18810034, 18810123, 18810486, 18810501, 18810515, 18812906, 18813296, 18813604, 18814696, 18816049, 18816422, 18816543, 18816770, 18816858, 18817002, 18817042, 18819852
Serpula_lacrymans_var._lacrymans_S7.9	pentosyltransferase activity	8/544	29/5743	0.0043857232864584	0.16763209006018773	DNA	18815644, 18816857, 18820935, 18820936, 18820937, 18820938, 18820941, 18820942
Serpula_lacrymans_var._lacrymans_S7.9	deaminase activity	4/544	10/5743	0.0105088503826722	0.3012537109699364	DNA	18813587, 18815193, 18816652, 18820692
Serpula_lacrymans_var._lacrymans_S7.9	NADP binding	8/544	34/5743	0.0121738805582292	0.3221396086177573	DNA	18809492, 18809831, 18814857, 18815321, 18815697, 18818182, 18820229, 18821303
Serpula_lacrymans_var._lacrymans_S7.9	protein kinase activity	28/544	186/5743	0.0146655091254968	0.3603525099407785	DNA	18810034, 18810123, 18810478, 18810486, 18810501, 18810515, 18811161, 18812168, 18812426, 18812906, 18813148, 18813296, 18813357, 18813358, 18813437, 18813604, 18814696, 18814852, 18816049, 18816422, 18816441, 18816543, 18816770, 18816858, 18816958, 18817002, 18817042, 18819852
Serpula_lacrymans_var._lacrymans_S7.9	kinase activity	34/544	249/5743	0.0264393314229609	0.46619452901741926	DNA	18810034, 18810123, 18810328, 18810478, 18810486, 18810501, 18810515, 18811161, 18811958, 18812168, 18812426, 18812730, 18812906, 18813148, 18813296, 18813357, 18813358, 18813437, 18813529, 18813604, 18814696, 18814852, 18816049, 18816422, 18816441, 18816543, 18816770, 18816858, 18816958, 18817002, 18817042, 18818707, 18819852, 18820578
Serpula_lacrymans_var._lacrymans_S7.9	phosphotransferase activity, alcohol group as acceptor	31/544	224/5743	0.0269160430320096	0.46619452901741926	DNA	18810034, 18810123, 18810328, 18810478, 18810486, 18810501, 18810515, 18811161, 18812168, 18812426, 18812906, 18813148, 18813296, 18813357, 18813358, 18813437, 18813529, 18813604, 18814696, 18814852, 18816049, 18816422, 18816441, 18816543, 18816770, 18816858, 18816958, 18817002, 18817042, 18818707, 18819852
Serpula_lacrymans_var._lacrymans_S7.9	exonuclease activity	5/544	19/5743	0.0283907828179274	0.46619452901741926	DNA	18809123, 18816415, 18816603, 18816768, 18818166
Serpula_lacrymans_var._lacrymans_S7.9	ligase activity, forming carbon-sulfur bonds	4/544	13/5743	0.0284595497365285	0.46619452901741926	DNA	18809473, 18809743, 18816310, 18819363
Serpula_lacrymans_var._lacrymans_S7.9	hydrolase activity, acting on carbon-nitrogen (but not peptide) bonds, in cyclic amidines	4/544	13/5743	0.0284595497365285	0.46619452901741926	DNA	18813587, 18815193, 18816652, 18820692
Serpula_lacrymans_var._lacrymans_S7.9	oxidoreductase activity, acting on the aldehyde or oxo group of donors	6/544	27/5743	0.0371449653574791	0.4732543734434374	DNA	18809897, 18812795, 18816772, 18818697, 18820229, 18821224
Serpula_lacrymans_var._lacrymans_S7.9	oxidoreductase activity, acting on the aldehyde or oxo group of donors, NAD or NADP as acceptor	5/544	22/5743	0.0508490832261132	0.5218753418278298	DNA	18809897, 18816772, 18818697, 18820229, 18821224
Serpula_lacrymans_var._lacrymans_S7.9	N,N-dimethylaniline monooxygenase activity	4/544	16/5743	0.0577786610120827	0.5218753418278298	DNA	18809492, 18809831, 18814857, 18815697
Serpula_lacrymans_var._lacrymans_S7.9	transferase activity, transferring nitrogenous groups	4/544	17/5743	0.0701140983596387	0.5218753418278298	DNA	18811702, 18814986, 18820182, 18820986
Serpula_lacrymans_var._lacrymans_S7.9	transaminase activity	4/544	17/5743	0.0701140983596387	0.5218753418278298	DNA	18811702, 18814986, 18820182, 18820986
Serpula_lacrymans_var._lacrymans_S7.9	transferase activity	85/544	760/5743	0.0841406057216988	0.5283405575137066	DNA	18809556, 18809664, 18809800, 18809958, 18810034, 18810123, 18810133, 18810135, 18810181, 18810182, 18810263, 18810328, 18810372, 18810373, 18810478, 18810486, 18810501, 18810515, 18811161, 18811702, 18811958, 18812168, 18812426, 18812671, 18812730, 18812906, 18813148, 18813152, 18813295, 18813296, 18813357, 18813358, 18813437, 18813465, 18813529, 18813603, 18813604, 18814696, 18814852, 18814986, 18815630, 18815644, 18815806, 18815915, 18816049, 18816320, 18816322, 18816422, 18816441, 18816543, 18816702, 18816770, 18816836, 18816857, 18816858, 18816933, 18816934, 18816958, 18817002, 18817042, 18818167, 18818707, 18818780, 18818871, 18818877, 18819363, 18819595, 18819852, 18820182, 18820293, 18820500, 18820575, 18820578, 18820682, 18820803, 18820935, 18820936, 18820937, 18820938, 18820941, 18820942, 18820986, 18821411, 18821486, 18821633
Serpula_lacrymans_var._lacrymans_S7.9	transferase activity, transferring phosphorus-containing groups	39/544	320/5743	0.0944573445934207	0.5283405575137066	DNA	18810034, 18810123, 18810328, 18810478, 18810486, 18810501, 18810515, 18811161, 18811958, 18812168, 18812426, 18812730, 18812906, 18813148, 18813296, 18813357, 18813358, 18813437, 18813529, 18813604, 18814696, 18814852, 18815630, 18816049, 18816422, 18816441, 18816543, 18816702, 18816770, 18816858, 18816958, 18817002, 18817042, 18818707, 18819363, 18819595, 18819852, 18820578, 18821486
Serpula_lacrymans_var._lacrymans_S7.9	oxidoreductase activity, acting on paired donors, with incorporation or reduction of molecular oxygen, NAD(P)H as one donor, and incorporation of one atom of oxygen	4/544	20/5743	0.1142807068656643	0.5417694678430177	DNA	18809492, 18809831, 18814857, 18815697
Serpula_lacrymans_var._lacrymans_S7.9	glycosyltransferase activity	12/544	83/5743	0.1283393745743952	0.5554972020187072	DNA	18809800, 18810133, 18810182, 18815644, 18815915, 18816857, 18820935, 18820936, 18820937, 18820938, 18820941, 18820942
Serpula_lacrymans_var._lacrymans_S7.9	nuclease activity	10/544	66/5743	0.1337122919002232	0.5554972020187072	DNA	18809123, 18809328, 18811967, 18813149, 18816415, 18816422, 18816603, 18816768, 18817607, 18818166
Serpula_lacrymans_var._lacrymans_S7.9	carbohydrate binding	6/544	37/5743	0.1570811842131766	0.5683979684778991	DNA	18813684, 18815728, 18817309, 18818671, 18818707, 18821666
Serpula_lacrymans_var._lacrymans_S7.9	catalytic activity	267/544	2657/5743	0.1752157828169342	0.6027422928902536	DNA	18809123, 18809184, 18809285, 18809288, 18809299, 18809328, 18809355, 18809360, 18809445, 18809473, 18809492, 18809556, 18809582, 18809594, 18809596, 18809664, 18809706, 18809710, 18809743, 18809756, 18809800, 18809831, 18809872, 18809897, 18809939, 18809958, 18810033, 18810034, 18810123, 18810133, 18810135, 18810181, 18810182, 18810191, 18810263, 18810328, 18810372, 18810373, 18810400, 18810452, 18810478, 18810486, 18810501, 18810515, 18810587, 18810867, 18811161, 18811423, 18811702, 18811958, 18811967, 18811969, 18812107, 18812168, 18812426, 18812671, 18812730, 18812764, 18812795, 18812892, 18812906, 18812922, 18813148, 18813149, 18813152, 18813294, 18813295, 18813296, 18813357, 18813358, 18813395, 18813437, 18813439, 18813465, 18813529, 18813587, 18813603, 18813604, 18813632, 18813684, 18813737, 18813739, 18813760, 18813762, 18814116, 18814505, 18814537, 18814696, 18814699, 18814852, 18814857, 18814986, 18814989, 18815083, 18815121, 18815193, 18815195, 18815321, 18815337, 18815357, 18815375, 18815612, 18815617, 18815630, 18815631, 18815644, 18815660, 18815697, 18815728, 18815806, 18815807, 18815915, 18815918, 18816049, 18816050, 18816096, 18816237, 18816243, 18816289, 18816308, 18816309, 18816310, 18816320, 18816321, 18816322, 18816414, 18816415, 18816422, 18816424, 18816425, 18816441, 18816442, 18816543, 18816544, 18816603, 18816605, 18816606, 18816608, 18816652, 18816653, 18816700, 18816702, 18816768, 18816770, 18816772, 18816773, 18816791, 18816792, 18816816, 18816836, 18816837, 18816857, 18816858, 18816861, 18816862, 18816917, 18816933, 18816934, 18816958, 18817002, 18817041, 18817042, 18817087, 18817133, 18817309, 18817607, 18817759, 18817782, 18817790, 18817815, 18818166, 18818167, 18818170, 18818175, 18818182, 18818218, 18818219, 18818220, 18818221, 18818222, 18818664, 18818667, 18818668, 18818697, 18818701, 18818703, 18818704, 18818707, 18818708, 18818780, 18818781, 18818871, 18818877, 18818879, 18819363, 18819367, 18819374, 18819377, 18819380, 18819381, 18819382, 18819383, 18819595, 18819596, 18819667, 18819836, 18819839, 18819840, 18819847, 18819848, 18819851, 18819852, 18820143, 18820181, 18820182, 18820183, 18820192, 18820228, 18820229, 18820291, 18820292, 18820293, 18820500, 18820503, 18820570, 18820574, 18820575, 18820578, 18820579, 18820580, 18820682, 18820692, 18820797, 18820799, 18820801, 18820803, 18820872, 18820873, 18820881, 18820883, 18820885, 18820912, 18820922, 18820923, 18820935, 18820936, 18820937, 18820938, 18820941, 18820942, 18820986, 18821058, 18821223, 18821224, 18821288, 18821303, 18821408, 18821411, 18821443, 18821444, 18821447, 18821448, 18821449, 18821484, 18821486, 18821633, 18821666
Serpula_lacrymans_var._lacrymans_S7.9	ATP binding	62/544	564/5743	0.1979305860010125	0.6341775367178296	DNA	18808832, 18809016, 18809178, 18809288, 18809706, 18809743, 18809756, 18810033, 18810034, 18810123, 18810181, 18810328, 18810478, 18810486, 18810501, 18810515, 18811161, 18811958, 18812168, 18812426, 18812730, 18812906, 18813148, 18813296, 18813357, 18813358, 18813437, 18813529, 18813530, 18813604, 18814505, 18814696, 18814852, 18815337, 18815617, 18816049, 18816096, 18816308, 18816422, 18816441, 18816543, 18816605, 18816608, 18816653, 18816768, 18816770, 18816792, 18816858, 18816958, 18817002, 18817042, 18818170, 18818219, 18818707, 18819363, 18819367, 18819852, 18820192, 18820292, 18820570, 18820682, 18821408
Serpula_lacrymans_var._lacrymans_S7.9	ligase activity	13/544	97/5743	0.2170601632492785	0.6666847871227839	DNA	18809473, 18809706, 18809743, 18810033, 18816310, 18818170, 18818222, 18818708, 18819363, 18820192, 18820291, 18820570, 18820801
Serpula_lacrymans_var._lacrymans_S7.9	serine-type peptidase activity	7/544	49/5743	0.2233755949455342	0.6740456549233663	DNA	18809594, 18815660, 18818703, 18819840, 18819847, 18820228, 18820881
Serpula_lacrymans_var._lacrymans_S7.9	serine hydrolase activity	7/544	49/5743	0.2233755949455342	0.6740456549233663	DNA	18809594, 18815660, 18818703, 18819840, 18819847, 18820228, 18820881
Serpula_lacrymans_var._lacrymans_S7.9	hydrolase activity, acting on acid anhydrides	26/544	223/5743	0.2442002338863974	0.6851816075720852	DNA	18809288, 18809756, 18809939, 18814505, 18815337, 18815617, 18816308, 18816608, 18816768, 18816792, 18816816, 18817087, 18817133, 18817759, 18817782, 18817815, 18818219, 18818220, 18818221, 18819367, 18819374, 18819382, 18819383, 18820292, 18820574, 18821408
Serpula_lacrymans_var._lacrymans_S7.9	purine ribonucleoside triphosphate binding	71/544	663/5743	0.258945415211704	0.6927041374548669	DNA	18808832, 18809016, 18809178, 18809288, 18809706, 18809743, 18809756, 18810033, 18810034, 18810123, 18810181, 18810328, 18810478, 18810486, 18810501, 18810515, 18811161, 18811958, 18812168, 18812426, 18812730, 18812906, 18813148, 18813296, 18813357, 18813358, 18813437, 18813529, 18813530, 18813604, 18814505, 18814696, 18814852, 18815337, 18815617, 18816049, 18816096, 18816308, 18816422, 18816441, 18816543, 18816605, 18816608, 18816653, 18816768, 18816770, 18816792, 18816816, 18816858, 18816958, 18817002, 18817042, 18817087, 18817133, 18817759, 18817782, 18818170, 18818219, 18818707, 18819363, 18819367, 18819382, 18819383, 18819852, 18820192, 18820292, 18820570, 18820682, 18820801, 18820880, 18821408
Serpula_lacrymans_var._lacrymans_S7.9	adenyl nucleotide binding	62/544	573/5743	0.2590073990763036	0.6927041374548669	DNA	18808832, 18809016, 18809178, 18809288, 18809706, 18809743, 18809756, 18810033, 18810034, 18810123, 18810181, 18810328, 18810478, 18810486, 18810501, 18810515, 18811161, 18811958, 18812168, 18812426, 18812730, 18812906, 18813148, 18813296, 18813357, 18813358, 18813437, 18813529, 18813530, 18813604, 18814505, 18814696, 18814852, 18815337, 18815617, 18816049, 18816096, 18816308, 18816422, 18816441, 18816543, 18816605, 18816608, 18816653, 18816768, 18816770, 18816792, 18816858, 18816958, 18817002, 18817042, 18818170, 18818219, 18818707, 18819363, 18819367, 18819852, 18820192, 18820292, 18820570, 18820682, 18821408
Serpula_lacrymans_var._lacrymans_S7.9	adenyl ribonucleotide binding	62/544	573/5743	0.2590073990763036	0.6927041374548669	DNA	18808832, 18809016, 18809178, 18809288, 18809706, 18809743, 18809756, 18810033, 18810034, 18810123, 18810181, 18810328, 18810478, 18810486, 18810501, 18810515, 18811161, 18811958, 18812168, 18812426, 18812730, 18812906, 18813148, 18813296, 18813357, 18813358, 18813437, 18813529, 18813530, 18813604, 18814505, 18814696, 18814852, 18815337, 18815617, 18816049, 18816096, 18816308, 18816422, 18816441, 18816543, 18816605, 18816608, 18816653, 18816768, 18816770, 18816792, 18816858, 18816958, 18817002, 18817042, 18818170, 18818219, 18818707, 18819363, 18819367, 18819852, 18820192, 18820292, 18820570, 18820682, 18821408
Serpula_lacrymans_var._lacrymans_S7.9	ubiquitin-protein transferase activity	4/544	24/5743	0.2785543012052154	0.6939046756314459	DNA	18809556, 18812671, 18816320, 18816322
Serpula_lacrymans_var._lacrymans_S7.9	pyrophosphatase activity	25/544	215/5743	0.2841008985028547	0.6939046756314459	DNA	18809288, 18809756, 18809939, 18814505, 18815337, 18815617, 18816308, 18816608, 18816768, 18816792, 18816816, 18817087, 18817133, 18817759, 18817782, 18817815, 18818219, 18818220, 18818221, 18819367, 18819374, 18819382, 18819383, 18820292, 18821408
Serpula_lacrymans_var._lacrymans_S7.9	purine ribonucleotide binding	71/544	672/5743	0.2936865636996981	0.7112950738655861	DNA	18808832, 18809016, 18809178, 18809288, 18809706, 18809743, 18809756, 18810033, 18810034, 18810123, 18810181, 18810328, 18810478, 18810486, 18810501, 18810515, 18811161, 18811958, 18812168, 18812426, 18812730, 18812906, 18813148, 18813296, 18813357, 18813358, 18813437, 18813529, 18813530, 18813604, 18814505, 18814696, 18814852, 18815337, 18815617, 18816049, 18816096, 18816308, 18816422, 18816441, 18816543, 18816605, 18816608, 18816653, 18816768, 18816770, 18816792, 18816816, 18816858, 18816958, 18817002, 18817042, 18817087, 18817133, 18817759, 18817782, 18818170, 18818219, 18818707, 18819363, 18819367, 18819382, 18819383, 18819852, 18820192, 18820292, 18820570, 18820682, 18820801, 18820880, 18821408
Serpula_lacrymans_var._lacrymans_S7.9	ubiquitin-like protein transferase activity	4/544	26/5743	0.3029418870329987	0.7112950738655861	DNA	18809556, 18812671, 18816320, 18816322
Serpula_lacrymans_var._lacrymans_S7.9	catalytic activity, acting on a protein	58/544	544/5743	0.3172658847146563	0.7227779095486209	DNA	18809184, 18809355, 18809473, 18809556, 18809594, 18809743, 18810034, 18810123, 18810191, 18810478, 18810486, 18810501, 18810515, 18811161, 18812168, 18812426, 18812671, 18812906, 18813148, 18813152, 18813296, 18813357, 18813358, 18813437, 18813465, 18813604, 18813739, 18814696, 18814852, 18815357, 18815612, 18815660, 18816049, 18816320, 18816322, 18816422, 18816441, 18816543, 18816770, 18816858, 18816958, 18817002, 18817042, 18818218, 18818703, 18818781, 18819363, 18819836, 18819840, 18819847, 18819852, 18820181, 18820228, 18820797, 18820799, 18820872, 18820881, 18820883
Serpula_lacrymans_var._lacrymans_S7.9	ribonucleotide binding	73/544	697/5743	0.3341833786436934	0.7369171939322471	DNA	18808832, 18809016, 18809178, 18809288, 18809706, 18809743, 18809756, 18810033, 18810034, 18810123, 18810181, 18810328, 18810478, 18810486, 18810501, 18810515, 18811161, 18811958, 18812168, 18812426, 18812730, 18812906, 18813148, 18813296, 18813357, 18813358, 18813437, 18813529, 18813530, 18813604, 18814505, 18814696, 18814852, 18815321, 18815337, 18815617, 18816049, 18816096, 18816308, 18816422, 18816441, 18816543, 18816605, 18816608, 18816653, 18816768, 18816770, 18816792, 18816816, 18816858, 18816958, 18817002, 18817042, 18817087, 18817133, 18817759, 18817782, 18818170, 18818219, 18818707, 18819363, 18819367, 18819382, 18819383, 18819852, 18820192, 18820292, 18820570, 18820682, 18820801, 18820880, 18820925, 18821408
Serpula_lacrymans_var._lacrymans_S7.9	cation transmembrane transporter activity	10/544	81/5743	0.3406968710361968	0.7464950550092465	DNA	18810137, 18811720, 18812636, 18812897, 18814384, 18816957, 18818708, 18820192, 18820919, 18821481
Serpula_lacrymans_var._lacrymans_S7.9	hydrolase activity, acting on acid anhydrides, in phosphorus-containing anhydrides	25/544	221/5743	0.3477069026336152	0.7522715377733562	DNA	18809288, 18809756, 18809939, 18814505, 18815337, 18815617, 18816308, 18816608, 18816768, 18816792, 18816816, 18817087, 18817133, 18817759, 18817782, 18817815, 18818219, 18818220, 18818221, 18819367, 18819374, 18819382, 18819383, 18820292, 18821408
Serpula_lacrymans_var._lacrymans_S7.9	purine nucleotide binding	71/544	683/5743	0.3662593366203313	0.7788801109348905	DNA	18808832, 18809016, 18809178, 18809288, 18809706, 18809743, 18809756, 18810033, 18810034, 18810123, 18810181, 18810328, 18810478, 18810486, 18810501, 18810515, 18811161, 18811958, 18812168, 18812426, 18812730, 18812906, 18813148, 18813296, 18813357, 18813358, 18813437, 18813529, 18813530, 18813604, 18814505, 18814696, 18814852, 18815337, 18815617, 18816049, 18816096, 18816308, 18816422, 18816441, 18816543, 18816605, 18816608, 18816653, 18816768, 18816770, 18816792, 18816816, 18816858, 18816958, 18817002, 18817042, 18817087, 18817133, 18817759, 18817782, 18818170, 18818219, 18818707, 18819363, 18819367, 18819382, 18819383, 18819852, 18820192, 18820292, 18820570, 18820682, 18820801, 18820880, 18821408
Serpula_lacrymans_var._lacrymans_S7.9	ribonuclease activity	5/544	36/5743	0.3832203271430449	0.7893879792647153	DNA	18809123, 18809328, 18811967, 18816422, 18816603
Serpula_lacrymans_var._lacrymans_S7.9	ATP hydrolysis activity	14/544	120/5743	0.4285727262602438	0.8357012637494075	DNA	18809288, 18809756, 18814505, 18815337, 18815617, 18816308, 18816608, 18816768, 18816792, 18818219, 18818220, 18818221, 18819367, 18820292
Serpula_lacrymans_var._lacrymans_S7.9	anion binding	87/544	853/5743	0.4469260221671481	0.8357012637494075	DNA	18808832, 18809016, 18809178, 18809288, 18809492, 18809596, 18809706, 18809743, 18809756, 18809831, 18810033, 18810034, 18810123, 18810181, 18810328, 18810372, 18810478, 18810486, 18810501, 18810515, 18811161, 18811958, 18812168, 18812426, 18812730, 18812795, 18812906, 18813148, 18813296, 18813357, 18813358, 18813437, 18813529, 18813530, 18813604, 18813760, 18813762, 18814505, 18814696, 18814852, 18814857, 18814986, 18815321, 18815337, 18815617, 18815631, 18815697, 18816049, 18816096, 18816308, 18816422, 18816441, 18816442, 18816543, 18816605, 18816608, 18816653, 18816768, 18816770, 18816792, 18816816, 18816858, 18816958, 18817002, 18817042, 18817087, 18817133, 18817759, 18817782, 18818170, 18818219, 18818707, 18819363, 18819367, 18819382, 18819383, 18819852, 18820182, 18820192, 18820292, 18820570, 18820682, 18820801, 18820880, 18820925, 18820986, 18821408
Serpula_lacrymans_var._lacrymans_S7.9	carbohydrate derivative binding	73/544	711/5743	0.451546031824529	0.8379247099201764	DNA	18808832, 18809016, 18809178, 18809288, 18809706, 18809743, 18809756, 18810033, 18810034, 18810123, 18810181, 18810328, 18810478, 18810486, 18810501, 18810515, 18811161, 18811958, 18812168, 18812426, 18812730, 18812906, 18813148, 18813296, 18813357, 18813358, 18813437, 18813529, 18813530, 18813604, 18814505, 18814696, 18814852, 18815321, 18815337, 18815617, 18816049, 18816096, 18816308, 18816422, 18816441, 18816543, 18816605, 18816608, 18816653, 18816768, 18816770, 18816792, 18816816, 18816858, 18816958, 18817002, 18817042, 18817087, 18817133, 18817759, 18817782, 18818170, 18818219, 18818707, 18819363, 18819367, 18819382, 18819383, 18819852, 18820192, 18820292, 18820570, 18820682, 18820801, 18820880, 18820925, 18821408
Serpula_lacrymans_var._lacrymans_S7.9	nucleotide binding	89/544	880/5743	0.4913205529676575	0.8653720520046304	DNA	18808832, 18809016, 18809178, 18809288, 18809492, 18809596, 18809706, 18809743, 18809756, 18809831, 18810033, 18810034, 18810123, 18810181, 18810328, 18810372, 18810478, 18810486, 18810501, 18810515, 18811161, 18811958, 18812168, 18812426, 18812730, 18812906, 18813148, 18813296, 18813357, 18813358, 18813437, 18813529, 18813530, 18813604, 18813760, 18813762, 18814505, 18814696, 18814852, 18814857, 18815321, 18815337, 18815617, 18815630, 18815631, 18815697, 18816049, 18816096, 18816308, 18816422, 18816441, 18816442, 18816543, 18816605, 18816608, 18816653, 18816702, 18816768, 18816770, 18816792, 18816816, 18816858, 18816958, 18817002, 18817042, 18817087, 18817133, 18817759, 18817782, 18818170, 18818182, 18818219, 18818707, 18819363, 18819367, 18819382, 18819383, 18819852, 18820192, 18820229, 18820292, 18820570, 18820682, 18820801, 18820880, 18820925, 18821303, 18821408, 18821634
Serpula_lacrymans_var._lacrymans_S7.9	nucleoside phosphate binding	89/544	880/5743	0.4913205529676575	0.8653720520046304	DNA	18808832, 18809016, 18809178, 18809288, 18809492, 18809596, 18809706, 18809743, 18809756, 18809831, 18810033, 18810034, 18810123, 18810181, 18810328, 18810372, 18810478, 18810486, 18810501, 18810515, 18811161, 18811958, 18812168, 18812426, 18812730, 18812906, 18813148, 18813296, 18813357, 18813358, 18813437, 18813529, 18813530, 18813604, 18813760, 18813762, 18814505, 18814696, 18814852, 18814857, 18815321, 18815337, 18815617, 18815630, 18815631, 18815697, 18816049, 18816096, 18816308, 18816422, 18816441, 18816442, 18816543, 18816605, 18816608, 18816653, 18816702, 18816768, 18816770, 18816792, 18816816, 18816858, 18816958, 18817002, 18817042, 18817087, 18817133, 18817759, 18817782, 18818170, 18818182, 18818219, 18818707, 18819363, 18819367, 18819382, 18819383, 18819852, 18820192, 18820229, 18820292, 18820570, 18820682, 18820801, 18820880, 18820925, 18821303, 18821408, 18821634
Serpula_lacrymans_var._lacrymans_S7.9	isomerase activity	7/544	59/5743	0.5006557519307313	0.8653720520046304	DNA	18809184, 18810867, 18816700, 18817309, 18820143, 18820883, 18821223
Serpula_lacrymans_var._lacrymans_S7.9	hydrolase activity	96/544	956/5743	0.506033446946043	0.8653720520046304	DNA	18809123, 18809288, 18809328, 18809355, 18809582, 18809594, 18809756, 18809872, 18809939, 18810191, 18810400, 18810452, 18811967, 18811969, 18812892, 18812922, 18813149, 18813439, 18813587, 18813632, 18813739, 18814116, 18814505, 18814537, 18815083, 18815121, 18815193, 18815195, 18815337, 18815357, 18815375, 18815612, 18815617, 18815660, 18815728, 18816050, 18816096, 18816289, 18816308, 18816309, 18816321, 18816414, 18816415, 18816422, 18816424, 18816603, 18816605, 18816606, 18816608, 18816652, 18816768, 18816773, 18816792, 18816816, 18816917, 18817041, 18817087, 18817133, 18817607, 18817759, 18817782, 18817815, 18818166, 18818175, 18818218, 18818219, 18818220, 18818221, 18818703, 18818781, 18819367, 18819374, 18819382, 18819383, 18819836, 18819840, 18819847, 18819851, 18820181, 18820228, 18820292, 18820503, 18820574, 18820692, 18820797, 18820799, 18820872, 18820881, 18820912, 18820922, 18820923, 18821058, 18821408, 18821443, 18821449, 18821666
Serpula_lacrymans_var._lacrymans_S7.9	endonuclease activity	4/544	31/5743	0.5307950667819099	0.8653720520046304	DNA	18809328, 18813149, 18816415, 18816422
Serpula_lacrymans_var._lacrymans_S7.9	ligase activity, forming carbon-nitrogen bonds	4/544	31/5743	0.5307950667819099	0.8653720520046304	DNA	18809706, 18818170, 18820291, 18820801
Serpula_lacrymans_var._lacrymans_S7.9	hydro-lyase activity	4/544	31/5743	0.5307950667819099	0.8653720520046304	DNA	18809299, 18813294, 18814116, 18819377
Serpula_lacrymans_var._lacrymans_S7.9	proton transmembrane transporter activity	4/544	35/5743	0.5689618628612466	0.8776810799294567	DNA	18812636, 18812897, 18818708, 18820192
Serpula_lacrymans_var._lacrymans_S7.9	oxidoreductase activity, acting on the CH-OH group of donors, NAD or NADP as acceptor	5/544	45/5743	0.6116724690678595	0.914849258084103	DNA	18813395, 18818182, 18818668, 18820579, 18820580
Serpula_lacrymans_var._lacrymans_S7.9	nucleoside-triphosphatase activity	21/544	199/5743	0.6212691866015614	0.9154297488336578	DNA	18809288, 18809756, 18814505, 18815337, 18815617, 18816308, 18816608, 18816768, 18816792, 18816816, 18817087, 18817133, 18817759, 18817782, 18818219, 18818220, 18818221, 18819367, 18819382, 18819383, 18820292
Serpula_lacrymans_var._lacrymans_S7.9	hydrolase activity, acting on ester bonds	21/544	201/5743	0.6233344988277487	0.9154297488336578	DNA	18809123, 18809328, 18809582, 18810191, 18811967, 18812892, 18813149, 18813739, 18816414, 18816415, 18816422, 18816603, 18816768, 18817041, 18817607, 18818166, 18818781, 18819851, 18820797, 18820799, 18821058
