## Supplemental Data 1 for "Universal signatures of transposable element compartmentalization across eukaryotic genomes": Data_S1.tsv (part 353 of 492)

species	term	study_ratio	pop_ratio	p	q	repeat	enriched_genes
Serpula_lacrymans_var._lacrymans_S7.9	small molecule binding	93/544	939/5743	0.6259941750878611	0.9154297488336578	DNA	18808832, 18809016, 18809178, 18809288, 18809492, 18809596, 18809706, 18809743, 18809756, 18809831, 18810033, 18810034, 18810123, 18810181, 18810328, 18810372, 18810478, 18810486, 18810501, 18810515, 18811161, 18811958, 18812168, 18812426, 18812730, 18812795, 18812906, 18813148, 18813296, 18813357, 18813358, 18813437, 18813529, 18813530, 18813604, 18813760, 18813762, 18814505, 18814696, 18814852, 18814857, 18814986, 18815321, 18815337, 18815617, 18815630, 18815631, 18815697, 18816049, 18816096, 18816308, 18816422, 18816441, 18816442, 18816543, 18816605, 18816608, 18816653, 18816702, 18816768, 18816770, 18816792, 18816816, 18816858, 18816958, 18817002, 18817042, 18817087, 18817133, 18817759, 18817782, 18818170, 18818182, 18818219, 18818707, 18819363, 18819367, 18819382, 18819383, 18819852, 18820182, 18820192, 18820229, 18820292, 18820570, 18820682, 18820801, 18820880, 18820925, 18820986, 18821303, 18821408, 18821634
Serpula_lacrymans_var._lacrymans_S7.9	transmembrane transporter activity	34/544	331/5743	0.6283410880166804	0.9154297488336578	DNA	18809288, 18809603, 18809708, 18809810, 18810137, 18810264, 18810568, 18810587, 18811206, 18811720, 18812636, 18812897, 18813539, 18813658, 18813761, 18814384, 18814749, 18814856, 18815122, 18815337, 18815573, 18815727, 18816423, 18816792, 18816957, 18816964, 18818708, 18820192, 18820874, 18820919, 18821059, 18821226, 18821481, 18821522
Serpula_lacrymans_var._lacrymans_S7.9	inorganic cation transmembrane transporter activity	8/544	76/5743	0.6935073635660154	0.9392383191602728	DNA	18810137, 18811720, 18812636, 18812897, 18814384, 18818708, 18820192, 18820919
Serpula_lacrymans_var._lacrymans_S7.9	transporter activity	34/544	339/5743	0.7021682018178691	0.9435385211927616	DNA	18809288, 18809603, 18809708, 18809810, 18810137, 18810264, 18810568, 18810587, 18811206, 18811720, 18812636, 18812897, 18813539, 18813658, 18813761, 18814384, 18814749, 18814856, 18815122, 18815337, 18815573, 18815727, 18816423, 18816792, 18816957, 18816964, 18818708, 18820192, 18820874, 18820919, 18821059, 18821226, 18821481, 18821522
Serpula_lacrymans_var._lacrymans_S7.9	carbon-oxygen lyase activity	4/544	39/5743	0.783523517455278	0.989597453885166	DNA	18809299, 18813294, 18814116, 18819377
Serpula_lacrymans_var._lacrymans_S7.9	translation regulator activity	4/544	41/5743	0.7931257261079001	0.989597453885166	DNA	18810242, 18810515, 18818218, 18820187
Serpula_lacrymans_var._lacrymans_S7.9	phosphoprotein phosphatase activity	5/544	47/5743	0.8003527593323236	0.989597453885166	DNA	18810191, 18813739, 18818781, 18820797, 18820799
Serpula_lacrymans_var._lacrymans_S7.9	enzyme activator activity	5/544	50/5743	0.8088156087150493	0.989597453885166	DNA	18809174, 18809712, 18813620, 18816956, 18819674
Serpula_lacrymans_var._lacrymans_S7.9	oxidoreductase activity, acting on CH-OH group of donors	6/544	61/5743	0.8269152827299142	0.989597453885166	DNA	18813395, 18816442, 18818182, 18818668, 18820579, 18820580
Serpula_lacrymans_var._lacrymans_S7.9	hydrolase activity, acting on carbon-nitrogen (but not peptide) bonds	7/544	69/5743	0.8351825431881819	0.9932223987869699	DNA	18810452, 18813587, 18815193, 18816289, 18816652, 18818175, 18820692
Serpula_lacrymans_var._lacrymans_S7.9	acyltransferase activity, transferring groups other than amino-acyl groups	8/544	80/5743	0.8469269548632027	0.9932223987869699	DNA	18813152, 18813465, 18813603, 18816934, 18818167, 18818871, 18820575, 18821411
Serpula_lacrymans_var._lacrymans_S7.9	GTP binding	10/544	101/5743	0.8634501991770309	0.9932223987869699	DNA	18816816, 18817087, 18817133, 18817759, 18817782, 18819367, 18819382, 18819383, 18820801, 18820880
Serpula_lacrymans_var._lacrymans_S7.9	ion transmembrane transporter activity	10/544	101/5743	0.8634501991770309	0.9932223987869699	DNA	18810137, 18811720, 18812636, 18812897, 18814384, 18816957, 18818708, 18820192, 18820919, 18821481
Serpula_lacrymans_var._lacrymans_S7.9	guanyl ribonucleotide binding	10/544	101/5743	0.8634501991770309	0.9932223987869699	DNA	18816816, 18817087, 18817133, 18817759, 18817782, 18819367, 18819382, 18819383, 18820801, 18820880
Serpula_lacrymans_var._lacrymans_S7.9	ion binding	146/544	1537/5743	0.9594465530462972	1.0	DNA	18808832, 18809016, 18809123, 18809174, 18809178, 18809285, 18809288, 18809355, 18809492, 18809596, 18809664, 18809706, 18809743, 18809756, 18809831, 18810033, 18810034, 18810060, 18810123, 18810181, 18810328, 18810372, 18810400, 18810474, 18810478, 18810486, 18810501, 18810515, 18811161, 18811423, 18811958, 18812168, 18812426, 18812730, 18812764, 18812795, 18812906, 18813148, 18813296, 18813357, 18813358, 18813395, 18813437, 18813529, 18813530, 18813604, 18813620, 18813740, 18813760, 18813762, 18814116, 18814505, 18814696, 18814699, 18814797, 18814852, 18814857, 18814860, 18814985, 18814986, 18814989, 18815321, 18815337, 18815340, 18815357, 18815617, 18815631, 18815697, 18815728, 18815807, 18815896, 18815918, 18816049, 18816096, 18816237, 18816289, 18816308, 18816320, 18816322, 18816415, 18816422, 18816425, 18816441, 18816442, 18816543, 18816544, 18816602, 18816605, 18816608, 18816652, 18816653, 18816702, 18816714, 18816715, 18816768, 18816770, 18816791, 18816792, 18816816, 18816836, 18816856, 18816858, 18816958, 18817002, 18817042, 18817087, 18817089, 18817133, 18817607, 18817759, 18817775, 18817782, 18817790, 18818168, 18818170, 18818213, 18818219, 18818699, 18818701, 18818707, 18818781, 18819363, 18819367, 18819377, 18819380, 18819381, 18819382, 18819383, 18819852, 18820182, 18820183, 18820192, 18820292, 18820497, 18820570, 18820682, 18820801, 18820873, 18820880, 18820925, 18820986, 18821058, 18821289, 18821408, 18821447, 18821448
Serpula_lacrymans_var._lacrymans_S7.9	catalytic activity, acting on DNA	8/544	84/5743	1.0	1.0	DNA	18809756, 18815630, 18816096, 18816415, 18816702, 18816768, 18818220, 18818221
Serpula_lacrymans_var._lacrymans_S7.9	inorganic molecular entity transmembrane transporter activity	9/544	94/5743	1.0	1.0	DNA	18810137, 18811720, 18812636, 18812897, 18814384, 18818708, 18820192, 18820874, 18820919
Drosophila_sechellia	rhythmic process	13/667	54/7437	0.0007530286705913	0.06265926207223368	TEs	6607876, 6607990, 6616292, 6618207, 6618211, 6618213, 6618214, 6618215, 6619304, 6619405, 6619476, 6620126, 6620343
Drosophila_sechellia	cellular aldehyde metabolic process	7/667	19/7437	0.0008716963191192	0.06265926207223368	TEs	6606231, 6606232, 6606233, 6608002, 6611292, 6616358, 6620400
Drosophila_sechellia	regulation of circadian sleep/wake cycle	10/667	36/7437	0.000927756727721	0.06265926207223368	TEs	6608111, 6618207, 6618211, 6618213, 6618214, 6618215, 6619158, 6619405, 6619436, 6619437
Drosophila_sechellia	regulation of circadian sleep/wake cycle, sleep	9/667	33/7437	0.0019148636850317	0.10507814471611454	TEs	6608111, 6618207, 6618211, 6618213, 6618214, 6618215, 6619158, 6619405, 6619436
Drosophila_sechellia	purine-containing compound catabolic process	5/667	12/7437	0.0026520869147943	0.12454870654834137	TEs	6606122, 6606123, 6606124, 6613787, 6620480
Drosophila_sechellia	purine nucleoside catabolic process	4/667	9/7437	0.0055977262536954	0.15329091342732737	TEs	6606122, 6606123, 6606124, 6620480
Drosophila_sechellia	ribonucleoside catabolic process	4/667	9/7437	0.0055977262536954	0.15329091342732737	TEs	6606122, 6606123, 6606124, 6620480
Drosophila_sechellia	purine ribonucleoside catabolic process	4/667	9/7437	0.0055977262536954	0.15329091342732737	TEs	6606122, 6606123, 6606124, 6620480
Drosophila_sechellia	regulation of synaptic transmission, cholinergic	5/667	15/7437	0.0080142114743103	0.17712034153320294	TEs	6618207, 6618211, 6618213, 6618214, 6618215
Drosophila_sechellia	ribonucleoside metabolic process	5/667	15/7437	0.0080142114743103	0.17712034153320294	TEs	6606122, 6606123, 6606124, 6609590, 6620480
Drosophila_sechellia	purine ribonucleoside metabolic process	5/667	15/7437	0.0080142114743103	0.17712034153320294	TEs	6606122, 6606123, 6606124, 6609590, 6620480
Drosophila_sechellia	purine nucleoside metabolic process	5/667	15/7437	0.0080142114743103	0.17712034153320294	TEs	6606122, 6606123, 6606124, 6609590, 6620480
Drosophila_sechellia	regulation of macromolecule biosynthetic process	51/667	396/7437	0.0084430361901198	0.17712034153320294	TEs	6606139, 6607985, 6607990, 6608004, 6608010, 6609344, 6609591, 6609619, 6610043, 6610044, 6611131, 6611137, 6611138, 6613630, 6613814, 6613835, 6613848, 6613864, 6614604, 6614767, 6615132, 6616106, 6616257, 6616649, 6616651, 6616696, 6617003, 6617004, 6617005, 6617354, 6617672, 6618772, 6618937, 6619118, 6619142, 6619187, 6619313, 6619324, 6619335, 6619405, 6619416, 6619449, 6619460, 6619476, 6619484, 6620121, 6620281, 6620460, 6620476, 6620529, 6621141
Drosophila_sechellia	nucleobase-containing small molecule catabolic process	4/667	10/7437	0.0086744586400088	0.17712034153320294	TEs	6606122, 6606123, 6606124, 6620480
Drosophila_sechellia	nucleoside catabolic process	4/667	10/7437	0.0086744586400088	0.17712034153320294	TEs	6606122, 6606123, 6606124, 6620480
Drosophila_sechellia	glycosyl compound catabolic process	4/667	10/7437	0.0086744586400088	0.17712034153320294	TEs	6606122, 6606123, 6606124, 6620480
Drosophila_sechellia	small molecule catabolic process	13/667	69/7437	0.0090101562246826	0.17979357193798462	TEs	6606122, 6606123, 6606124, 6607887, 6610142, 6611292, 6613634, 6615233, 6616352, 6616358, 6618276, 6620400, 6620480
Drosophila_sechellia	cellular nitrogen compound catabolic process	13/667	70/7437	0.0098584216821876	0.18816726602088507	TEs	6606122, 6606123, 6606124, 6609604, 6609605, 6609606, 6613634, 6613787, 6618276, 6619118, 6619476, 6619543, 6620480
Drosophila_sechellia	heterocycle catabolic process	13/667	70/7437	0.0098584216821876	0.18816726602088507	TEs	6606122, 6606123, 6606124, 6609604, 6609605, 6609606, 6613634, 6613787, 6618276, 6619118, 6619476, 6619543, 6620480
Drosophila_sechellia	regulation of cellular macromolecule biosynthetic process	50/667	391/7437	0.0105304481653417	0.19671773381212793	TEs	6606139, 6607985, 6607990, 6608004, 6608010, 6609344, 6609591, 6609619, 6610043, 6610044, 6611131, 6611137, 6613630, 6613814, 6613835, 6613848, 6613864, 6614604, 6614767, 6615132, 6616106, 6616257, 6616649, 6616651, 6616696, 6617003, 6617004, 6617005, 6617354, 6617672, 6618772, 6618937, 6619118, 6619142, 6619187, 6619313, 6619324, 6619335, 6619405, 6619416, 6619449, 6619460, 6619476, 6619484, 6620121, 6620281, 6620460, 6620476, 6620529, 6621141
Drosophila_sechellia	organic acid transport	6/667	22/7437	0.0108801801932453	0.19810990409945178	TEs	6607993, 6607994, 6613816, 6616610, 6619116, 6620180
Drosophila_sechellia	regulation of cellular biosynthetic process	53/667	424/7437	0.0110562474952997	0.19810990409945178	TEs	6606139, 6607985, 6607990, 6608004, 6608010, 6609342, 6609344, 6609591, 6609619, 6610043, 6610044, 6611131, 6611137, 6611138, 6613630, 6613814, 6613835, 6613848, 6613864, 6614604, 6614767, 6615132, 6615178, 6616106, 6616257, 6616649, 6616651, 6616696, 6617003, 6617004, 6617005, 6617354, 6617672, 6618772, 6618937, 6619118, 6619142, 6619187, 6619313, 6619324, 6619335, 6619405, 6619416, 6619449, 6619460, 6619476, 6619484, 6620121, 6620281, 6620460, 6620476, 6620529, 6621141
Drosophila_sechellia	pteridine-containing compound metabolic process	4/667	11/7437	0.0126774242406213	0.20237779060482727	TEs	6613787, 6614772, 6616106, 6618276
Drosophila_sechellia	regulation of imaginal disc-derived wing size	4/667	11/7437	0.0126774242406213	0.20237779060482727	TEs	6609610, 6619472, 6619479, 6620110
Drosophila_sechellia	photoreceptor cell fate specification	4/667	11/7437	0.0126774242406213	0.20237779060482727	TEs	6613461, 6617194, 6619479, 6620110
Drosophila_sechellia	R8 cell fate specification	4/667	11/7437	0.0126774242406213	0.20237779060482727	TEs	6613461, 6617194, 6619479, 6620110
Drosophila_sechellia	locomotor rhythm	6/667	23/7437	0.0136305701977876	0.20479471332596855	TEs	6607876, 6616292, 6619304, 6619476, 6620126, 6620343
Drosophila_sechellia	neuron fate specification	5/667	17/7437	0.0142098150892746	0.20479471332596855	TEs	6613461, 6614604, 6617194, 6619479, 6620110
Drosophila_sechellia	regulation of biosynthetic process	53/667	428/7437	0.0143980982786687	0.20479471332596855	TEs	6606139, 6607985, 6607990, 6608004, 6608010, 6609342, 6609344, 6609591, 6609619, 6610043, 6610044, 6611131, 6611137, 6611138, 6613630, 6613814, 6613835, 6613848, 6613864, 6614604, 6614767, 6615132, 6615178, 6616106, 6616257, 6616649, 6616651, 6616696, 6617003, 6617004, 6617005, 6617354, 6617672, 6618772, 6618937, 6619118, 6619142, 6619187, 6619313, 6619324, 6619335, 6619405, 6619416, 6619449, 6619460, 6619476, 6619484, 6620121, 6620281, 6620460, 6620476, 6620529, 6621141
Drosophila_sechellia	regulation of RNA biosynthetic process	41/667	314/7437	0.014879752884447	0.20479471332596855	TEs	6606139, 6607985, 6607990, 6608004, 6608010, 6609344, 6609591, 6611131, 6611137, 6613814, 6613835, 6613848, 6613864, 6614604, 6614767, 6615132, 6616257, 6616649, 6616651, 6616696, 6617003, 6617004, 6617005, 6617354, 6617672, 6618937, 6619118, 6619142, 6619313, 6619324, 6619335, 6619405, 6619416, 6619449, 6619460, 6619484, 6620121, 6620281, 6620460, 6620476, 6620529
Drosophila_sechellia	regulation of nucleic acid-templated transcription	41/667	314/7437	0.014879752884447	0.20479471332596855	TEs	6606139, 6607985, 6607990, 6608004, 6608010, 6609344, 6609591, 6611131, 6611137, 6613814, 6613835, 6613848, 6613864, 6614604, 6614767, 6615132, 6616257, 6616649, 6616651, 6616696, 6617003, 6617004, 6617005, 6617354, 6617672, 6618937, 6619118, 6619142, 6619313, 6619324, 6619335, 6619405, 6619416, 6619449, 6619460, 6619484, 6620121, 6620281, 6620460, 6620476, 6620529
Drosophila_sechellia	regulation of transcription, DNA-templated	41/667	314/7437	0.014879752884447	0.20479471332596855	TEs	6606139, 6607985, 6607990, 6608004, 6608010, 6609344, 6609591, 6611131, 6611137, 6613814, 6613835, 6613848, 6613864, 6614604, 6614767, 6615132, 6616257, 6616649, 6616651, 6616696, 6617003, 6617004, 6617005, 6617354, 6617672, 6618937, 6619118, 6619142, 6619313, 6619324, 6619335, 6619405, 6619416, 6619449, 6619460, 6619484, 6620121, 6620281, 6620460, 6620476, 6620529
Drosophila_sechellia	metal ion transport	8/667	37/7437	0.0149280884428952	0.20479471332596855	TEs	6607884, 6610150, 6613815, 6618277, 6618624, 6619452, 6620596, 6620597
Drosophila_sechellia	signal transduction	57/667	469/7437	0.0153541933002905	0.20739971873315477	TEs	6606243, 6606379, 6606534, 6606544, 6607467, 6607891, 6607995, 6609342, 6609587, 6609615, 6610239, 6612773, 6612822, 6613290, 6613461, 6613779, 6613818, 6614767, 6615984, 6616124, 6616591, 6616691, 6616693, 6616696, 6616951, 6616952, 6617006, 6617008, 6617812, 6617954, 6618270, 6618621, 6618628, 6619131, 6619133, 6619141, 6619158, 6619297, 6619304, 6619313, 6619408, 6619472, 6619479, 6619544, 6620086, 6620096, 6620110, 6620153, 6620183, 6620281, 6620290, 6620343, 6620402, 6620479, 6620586, 6620874, 6621141
Drosophila_sechellia	regulation of circadian rhythm	11/667	57/7437	0.0158609089787578	0.21099815277802045	TEs	6607990, 6608111, 6618207, 6618211, 6618213, 6618214, 6618215, 6619158, 6619405, 6619436, 6619437
Drosophila_sechellia	adenylate cyclase-modulating G protein-coupled receptor signaling pathway	4/667	12/7437	0.0176900929035347	0.21965557011470427	TEs	6612822, 6616691, 6616693, 6616952
Drosophila_sechellia	monocarboxylic acid transport	4/667	12/7437	0.0176900929035347	0.21965557011470427	TEs	6607993, 6607994, 6619116, 6620180
Drosophila_sechellia	oocyte axis specification	5/667	18/7437	0.0182565783966717	0.21965557011470427	TEs	6607467, 6617194, 6618180, 6618621, 6620126
Drosophila_sechellia	positive regulation of macromolecule biosynthetic process	24/667	166/7437	0.0185155114791523	0.21965557011470427	TEs	6606139, 6607985, 6607990, 6608010, 6609591, 6610043, 6611137, 6613630, 6613835, 6613864, 6614604, 6614767, 6616106, 6616649, 6616696, 6618772, 6619142, 6619313, 6619405, 6619416, 6619449, 6619460, 6620121, 6620460
Drosophila_sechellia	regulation of transcription by RNA polymerase II	29/667	210/7437	0.0190470134364601	0.21965557011470427	TEs	6606139, 6607990, 6608004, 6608010, 6609591, 6611137, 6613814, 6613835, 6613848, 6614604, 6614767, 6616649, 6616696, 6617003, 6617004, 6617005, 6617672, 6618937, 6619142, 6619313, 6619324, 6619335, 6619405, 6619416, 6619460, 6619484, 6620281, 6620460, 6620476
Drosophila_sechellia	G protein-coupled receptor signaling pathway	11/667	60/7437	0.0198254771184545	0.21965557011470427	TEs	6606534, 6607467, 6612773, 6612822, 6613779, 6616691, 6616693, 6616952, 6618628, 6620086, 6620479
Drosophila_sechellia	positive regulation of nucleobase-containing compound metabolic process	22/667	150/7437	0.0198830447096413	0.21965557011470427	TEs	6606139, 6607985, 6607990, 6608010, 6609591, 6610043, 6611137, 6613835, 6613864, 6614604, 6614767, 6616649, 6616696, 6619142, 6619313, 6619405, 6619416, 6619449, 6619460, 6619476, 6620121, 6620460
Drosophila_sechellia	circadian rhythm	8/667	39/7437	0.0203072932775543	0.21965557011470427	TEs	6607876, 6607990, 6616292, 6619304, 6619405, 6619476, 6620126, 6620343
Drosophila_sechellia	mushroom body development	6/667	25/7437	0.0205145293273414	0.21965557011470427	TEs	6609615, 6619158, 6619457, 6619467, 6619479, 6620110
Drosophila_sechellia	rhythmic behavior	6/667	25/7437	0.0205145293273414	0.21965557011470427	TEs	6607876, 6616292, 6619304, 6619476, 6620126, 6620343
Drosophila_sechellia	circadian behavior	6/667	25/7437	0.0205145293273414	0.21965557011470427	TEs	6607876, 6616292, 6619304, 6619476, 6620126, 6620343
Drosophila_sechellia	positive regulation of nucleic acid-templated transcription	20/667	135/7437	0.0220203685626301	0.22222854710332446	TEs	6606139, 6607985, 6607990, 6608010, 6609591, 6611137, 6613835, 6613864, 6614604, 6614767, 6616649, 6616696, 6619142, 6619313, 6619405, 6619416, 6619449, 6619460, 6620121, 6620460
Drosophila_sechellia	positive regulation of transcription, DNA-templated	20/667	135/7437	0.0220203685626301	0.22222854710332446	TEs	6606139, 6607985, 6607990, 6608010, 6609591, 6611137, 6613835, 6613864, 6614604, 6614767, 6616649, 6616696, 6619142, 6619313, 6619405, 6619416, 6619449, 6619460, 6620121, 6620460
Drosophila_sechellia	positive regulation of RNA biosynthetic process	20/667	135/7437	0.0220203685626301	0.22222854710332446	TEs	6606139, 6607985, 6607990, 6608010, 6609591, 6611137, 6613835, 6613864, 6614604, 6614767, 6616649, 6616696, 6619142, 6619313, 6619405, 6619416, 6619449, 6619460, 6620121, 6620460
Drosophila_sechellia	establishment of glial blood-brain barrier	4/667	13/7437	0.0237768566294375	0.23326103269101078	TEs	6607467, 6613817, 6616684, 6619120
Drosophila_sechellia	positive regulation of RNA metabolic process	21/667	142/7437	0.0244390823916275	0.23326103269101078	TEs	6606139, 6607985, 6607990, 6608010, 6609591, 6611137, 6613835, 6613864, 6614604, 6614767, 6616649, 6616696, 6619142, 6619313, 6619405, 6619416, 6619449, 6619460, 6619476, 6620121, 6620460
Drosophila_sechellia	glial cell development	6/667	26/7437	0.0247076036905057	0.23326103269101078	TEs	6606379, 6607467, 6613817, 6616684, 6619120, 6620086
Drosophila_sechellia	organic cyclic compound catabolic process	13/667	79/7437	0.0276164355254104	0.2549963318186373	TEs	6606122, 6606123, 6606124, 6609604, 6609605, 6609606, 6613634, 6613787, 6618276, 6619118, 6619476, 6619543, 6620480
Drosophila_sechellia	carboxylic acid transport	5/667	20/7437	0.0284620051460438	0.2549963318186373	TEs	6607993, 6607994, 6613816, 6619116, 6620180
Drosophila_sechellia	nucleoside metabolic process	5/667	20/7437	0.0284620051460438	0.2549963318186373	TEs	6606122, 6606123, 6606124, 6609590, 6620480
Drosophila_sechellia	glycosyl compound metabolic process	5/667	20/7437	0.0284620051460438	0.2549963318186373	TEs	6606122, 6606123, 6606124, 6609590, 6620480
Drosophila_sechellia	aromatic compound catabolic process	13/667	80/7437	0.0294590682925685	0.2612632521300519	TEs	6606122, 6606123, 6606124, 6609604, 6609605, 6609606, 6613634, 6613787, 6618276, 6619118, 6619476, 6619543, 6620480
Drosophila_sechellia	calcium ion transport	4/667	14/7437	0.0309829978492754	0.2693373476402357	TEs	6610150, 6613815, 6620596, 6620597
Drosophila_sechellia	establishment of blood-brain barrier	4/667	14/7437	0.0309829978492754	0.2693373476402357	TEs	6607467, 6613817, 6616684, 6619120
Drosophila_sechellia	regulation of neural precursor cell proliferation	7/667	35/7437	0.0330995263341068	0.28214936040141525	TEs	6616696, 6617003, 6617004, 6617005, 6617194, 6618937, 6620110
Drosophila_sechellia	response to virus	6/667	28/7437	0.0347213727269212	0.2875977854173284	TEs	6609587, 6611188, 6613632, 6615234, 6617822, 6618180
Drosophila_sechellia	regulation of RNA metabolic process	43/667	354/7437	0.0358986141120053	0.29058285763401726	TEs	6606139, 6607985, 6607990, 6608004, 6608010, 6609344, 6609591, 6611131, 6611137, 6613814, 6613835, 6613848, 6613864, 6614604, 6614767, 6615132, 6616257, 6616649, 6616651, 6616696, 6617003, 6617004, 6617005, 6617354, 6617672, 6618772, 6618937, 6619118, 6619142, 6619313, 6619324, 6619335, 6619405, 6619416, 6619449, 6619460, 6619476, 6619484, 6620121, 6620281, 6620460, 6620476, 6620529
Drosophila_sechellia	regulation of behavior	10/667	58/7437	0.0360746372233575	0.29058285763401726	TEs	6608111, 6618207, 6618211, 6618213, 6618214, 6618215, 6619158, 6619405, 6619436, 6619437
Drosophila_sechellia	sensory organ development	12/667	74/7437	0.0384649309539562	0.30153758372833517	TEs	6609342, 6616314, 6616649, 6616951, 6617006, 6617008, 6618937, 6619313, 6619324, 6619408, 6620114, 6620126
Drosophila_sechellia	actin filament-based movement	4/667	15/7437	0.0393352838038082	0.30295069455915435	TEs	6608007, 6620086, 6620135, 6620585
Drosophila_sechellia	ion transport	14/667	91/7437	0.040489586389064	0.30501018364392285	TEs	6606542, 6607884, 6607993, 6607994, 6610150, 6613815, 6613816, 6618277, 6618624, 6619116, 6619452, 6620180, 6620596, 6620597
Drosophila_sechellia	regulation of neuroblast proliferation	6/667	29/7437	0.0405816957526428	0.30501018364392285	TEs	6616696, 6617003, 6617004, 6617005, 6617194, 6620110
Drosophila_sechellia	positive regulation of cellular biosynthetic process	26/667	195/7437	0.0408170300956978	0.30501018364392285	TEs	6606139, 6607985, 6607990, 6608010, 6609342, 6609591, 6610043, 6611137, 6613630, 6613835, 6613864, 6614604, 6614767, 6615178, 6616106, 6616649, 6616696, 6618772, 6619142, 6619313, 6619405, 6619416, 6619449, 6619460, 6620121, 6620460
Drosophila_sechellia	positive regulation of biosynthetic process	26/667	196/7437	0.0415493295054191	0.30501018364392285	TEs	6606139, 6607985, 6607990, 6608010, 6609342, 6609591, 6610043, 6611137, 6613630, 6613835, 6613864, 6614604, 6614767, 6615178, 6616106, 6616649, 6616696, 6618772, 6619142, 6619313, 6619405, 6619416, 6619449, 6619460, 6620121, 6620460
Drosophila_sechellia	organic anion transport	5/667	22/7437	0.0416870410447275	0.30501018364392285	TEs	6607993, 6607994, 6613816, 6619116, 6620180
Drosophila_sechellia	anion transport	6/667	30/7437	0.0470310769631684	0.3384695538824742	TEs	6606542, 6607993, 6607994, 6613816, 6619116, 6620180
Drosophila_sechellia	regulation of nucleobase-containing compound metabolic process	44/667	368/7437	0.0486839250139509	0.3403505284199014	TEs	6606139, 6607985, 6607990, 6608004, 6608010, 6609344, 6609591, 6610043, 6611131, 6611137, 6613814, 6613835, 6613848, 6613864, 6614604, 6614767, 6615132, 6616257, 6616649, 6616651, 6616696, 6617003, 6617004, 6617005, 6617354, 6617672, 6618772, 6618937, 6619118, 6619142, 6619313, 6619324, 6619335, 6619405, 6619416, 6619449, 6619460, 6619476, 6619484, 6620121, 6620281, 6620460, 6620476, 6620529
Drosophila_sechellia	DNA-templated transcription, elongation	4/667	16/7437	0.0488430143290519	0.3403505284199014	TEs	6613864, 6614196, 6616588, 6619416
Drosophila_sechellia	hexose metabolic process	6/667	31/7437	0.0540796837912293	0.3597118361265101	TEs	6611188, 6612180, 6612821, 6616242, 6616243, 6616532
Drosophila_sechellia	actin filament-based process	11/667	70/7437	0.0566812994688618	0.365927800982799	TEs	6607467, 6608007, 6614198, 6614778, 6617194, 6618074, 6619434, 6620086, 6620096, 6620135, 6620585
Drosophila_sechellia	defense response to virus	5/667	24/7437	0.0580723144388503	0.36681648976482417	TEs	6609587, 6611188, 6615234, 6617822, 6618180
Drosophila_sechellia	defense response to symbiont	5/667	24/7437	0.0580723144388503	0.36681648976482417	TEs	6609587, 6611188, 6615234, 6617822, 6618180
Drosophila_sechellia	regulation of carbohydrate metabolic process	4/667	17/7437	0.0594993833259064	0.36715312273530104	TEs	6606123, 6612822, 6619437, 6620110
Drosophila_sechellia	anterior/posterior axis specification	4/667	18/7437	0.0712830418771163	0.43462854700075076	TEs	6613848, 6617194, 6617672, 6618180
Drosophila_sechellia	nucleobase-containing compound catabolic process	10/667	64/7437	0.0748199176896865	0.44994443651742977	TEs	6606122, 6606123, 6606124, 6609604, 6609605, 6609606, 6619118, 6619476, 6619543, 6620480
Drosophila_sechellia	regulation of primary metabolic process	64/667	583/7437	0.0822449188156246	0.47507262315867366	TEs	6605452, 6606123, 6606139, 6607985, 6607990, 6608004, 6608010, 6609342, 6609344, 6609591, 6609619, 6610043, 6611131, 6611137, 6611138, 6612822, 6613630, 6613814, 6613835, 6613848, 6613864, 6613888, 6614604, 6614767, 6615132, 6616257, 6616271, 6616649, 6616651, 6616696, 6617003, 6617004, 6617005, 6617194, 6617354, 6617672, 6618180, 6618621, 6618772, 6618937, 6619118, 6619142, 6619187, 6619305, 6619313, 6619324, 6619335, 6619405, 6619416, 6619437, 6619449, 6619460, 6619476, 6619484, 6619544, 6619587, 6620110, 6620121, 6620126, 6620281, 6620460, 6620476, 6620529, 6621141
Drosophila_sechellia	segment specification	4/667	19/7437	0.0841597741329957	0.476724397992066	TEs	6611131, 6616696, 6619313, 6619324
Drosophila_sechellia	small GTPase mediated signal transduction	5/667	27/7437	0.0885970776170889	0.48923417703021416	TEs	6607891, 6609615, 6616591, 6620096, 6620479
Drosophila_sechellia	negative regulation of cellular macromolecule biosynthetic process	15/667	110/7437	0.0915242935405147	0.4976511534139326	TEs	6608004, 6610044, 6611131, 6613814, 6617003, 6617004, 6617005, 6618937, 6619187, 6619324, 6619476, 6620281, 6620460, 6620529, 6621141
Drosophila_sechellia	negative regulation of macromolecule biosynthetic process	15/667	110/7437	0.0915242935405147	0.4976511534139326	TEs	6608004, 6610044, 6611131, 6613814, 6617003, 6617004, 6617005, 6618937, 6619187, 6619324, 6619476, 6620281, 6620460, 6620529, 6621141
Drosophila_sechellia	organonitrogen compound catabolic process	18/667	135/7437	0.0918217390125935	0.4976511534139326	TEs	6605452, 6606122, 6606123, 6606124, 6607887, 6609548, 6609616, 6612825, 6613634, 6613787, 6613888, 6615233, 6616110, 6616309, 6617812, 6618276, 6619451, 6620480
Drosophila_sechellia	cell fate specification	7/667	42/7437	0.0966542870887939	0.5090836214795997	TEs	6613461, 6614604, 6617006, 6617008, 6617194, 6619479, 6620110
Drosophila_sechellia	negative regulation of hippo signaling	4/667	20/7437	0.0980842163797337	0.5090836214795997	TEs	6618621, 6620108, 6620140, 6620281
Drosophila_sechellia	embryonic pattern specification	4/667	20/7437	0.0980842163797337	0.5090836214795997	TEs	6607467, 6609587, 6613286, 6613848
Drosophila_sechellia	cation transport	9/667	58/7437	0.1000879882247165	0.5090836214795997	TEs	6607884, 6610150, 6613815, 6613816, 6618277, 6618624, 6619452, 6620596, 6620597
Drosophila_sechellia	sensory perception of mechanical stimulus	5/667	28/7437	0.1003091873758209	0.5090836214795997	TEs	6610141, 6612589, 6613783, 6613813, 6618277
Drosophila_sechellia	organic hydroxy compound metabolic process	11/667	76/7437	0.1032392626075661	0.5209429458013968	TEs	6606233, 6606543, 6610142, 6611292, 6614280, 6614293, 6614294, 6614772, 6616358, 6617348, 6619467
Drosophila_sechellia	cellular catabolic process	33/667	280/7437	0.1085127206885375	0.5444238215116338	TEs	6605452, 6606122, 6606123, 6606124, 6607887, 6609342, 6609548, 6609604, 6609605, 6609606, 6609616, 6610142, 6612825, 6613634, 6613787, 6613888, 6615233, 6616110, 6616309, 6616352, 6616358, 6616656, 6617812, 6618276, 6619118, 6619158, 6619305, 6619342, 6619451, 6619476, 6619543, 6620400, 6620480
Drosophila_sechellia	negative regulation of transcription by RNA polymerase II	9/667	60/7437	0.1092779403894039	0.5451479071698672	TEs	6608004, 6613814, 6617003, 6617004, 6617005, 6618937, 6619324, 6620281, 6620460
Drosophila_sechellia	negative regulation of nitrogen compound metabolic process	19/667	149/7437	0.1099497616629373	0.5454005126557002	TEs	6608004, 6609342, 6611131, 6613814, 6616271, 6617003, 6617004, 6617005, 6617194, 6618772, 6618937, 6619187, 6619324, 6619476, 6620126, 6620281, 6620460, 6620529, 6621141
Drosophila_sechellia	locomotory behavior	11/667	78/7437	0.1113608004526406	0.5492965325697666	TEs	6607876, 6613779, 6615233, 6616292, 6619158, 6619304, 6619457, 6619476, 6619544, 6620126, 6620343
Drosophila_sechellia	small molecule metabolic process	47/667	419/7437	0.112330805869351	0.5509857405211742	TEs	6606122, 6606123, 6606124, 6606141, 6606233, 6607873, 6607876, 6607887, 6607996, 6609548, 6609590, 6609604, 6609605, 6609606, 6610142, 6611188, 6611292, 6612180, 6612587, 6612821, 6613634, 6613776, 6613787, 6613816, 6613833, 6614193, 6614293, 6614294, 6614772, 6614780, 6615182, 6615233, 6616242, 6616243, 6616262, 6616292, 6616352, 6616358, 6616532, 6616695, 6616959, 6617348, 6618276, 6619304, 6619437, 6620400, 6620480
Drosophila_sechellia	positive regulation of macromolecule metabolic process	38/667	334/7437	0.1169342864679371	0.561187980538223	TEs	6605452, 6606139, 6606238, 6607985, 6607990, 6608010, 6609342, 6609591, 6610043, 6611137, 6613630, 6613818, 6613835, 6613864, 6613888, 6614604, 6614767, 6615178, 6616106, 6616257, 6616649, 6616696, 6618180, 6618621, 6618772, 6619142, 6619305, 6619313, 6619405, 6619416, 6619449, 6619460, 6619476, 6619484, 6619544, 6620110, 6620121, 6620460
Drosophila_sechellia	wing disc pattern formation	7/667	45/7437	0.1182457589972338	0.561187980538223	TEs	6613461, 6616354, 6616696, 6617004, 6619313, 6619416, 6620281
Drosophila_sechellia	regulation of multicellular organismal process	35/667	302/7437	0.1218183601171717	0.5750350547466492	TEs	6607887, 6608111, 6609344, 6613461, 6613628, 6613779, 6616696, 6616951, 6616952, 6617004, 6617005, 6617194, 6617952, 6618207, 6618211, 6618213, 6618214, 6618215, 6618257, 6618621, 6618937, 6619118, 6619121, 6619158, 6619405, 6619436, 6619437, 6619486, 6620108, 6620110, 6620120, 6620281, 6620343, 6620460, 6620585
Drosophila_sechellia	cell surface receptor signaling pathway	17/667	134/7437	0.1274625924108011	0.5885221027924822	TEs	6606379, 6606544, 6609587, 6613290, 6613818, 6616696, 6617006, 6617008, 6618621, 6619313, 6619472, 6619479, 6620110, 6620281, 6620290, 6620874, 6621141
Drosophila_sechellia	regulation of ion transport	4/667	22/7437	0.1288492378480037	0.5885221027924822	TEs	6612822, 6613632, 6615191, 6619453
Drosophila_sechellia	positive regulation of nitrogen compound metabolic process	32/667	274/7437	0.1301537304531768	0.5885221027924822	TEs	6605452, 6606139, 6607985, 6607990, 6608010, 6609342, 6609591, 6610043, 6611137, 6613630, 6613835, 6613864, 6613888, 6614604, 6614767, 6615178, 6616649, 6616696, 6618180, 6618621, 6618772, 6619142, 6619305, 6619313, 6619405, 6619416, 6619449, 6619460, 6619476, 6619544, 6620121, 6620460
Drosophila_sechellia	negative regulation of cellular biosynthetic process	15/667	113/7437	0.1318608914057962	0.5885221027924822	TEs	6608004, 6610044, 6611131, 6613814, 6617003, 6617004, 6617005, 6618937, 6619187, 6619324, 6619476, 6620281, 6620460, 6620529, 6621141
Drosophila_sechellia	sleep	6/667	36/7437	0.1320607420465219	0.5885221027924822	TEs	6617954, 6618207, 6618211, 6618213, 6618214, 6618215
Drosophila_sechellia	compound eye development	6/667	36/7437	0.1320607420465219	0.5885221027924822	TEs	6616951, 6618937, 6619313, 6619324, 6620114, 6620126
Drosophila_sechellia	monosaccharide metabolic process	6/667	36/7437	0.1320607420465219	0.5885221027924822	TEs	6611188, 6612180, 6612821, 6616242, 6616243, 6616532
Drosophila_sechellia	positive regulation of cellular metabolic process	36/667	318/7437	0.1327191074634527	0.5885221027924822	TEs	6606139, 6607985, 6607990, 6608010, 6609342, 6609591, 6610043, 6611137, 6613630, 6613835, 6613864, 6613888, 6614262, 6614280, 6614604, 6614767, 6615178, 6616106, 6616649, 6616696, 6618180, 6618621, 6618772, 6619142, 6619305, 6619313, 6619405, 6619416, 6619449, 6619460, 6619476, 6619544, 6620096, 6620110, 6620121, 6620460
Drosophila_sechellia	regulation of cellular metabolic process	70/667	664/7437	0.1354337000906957	0.5975416516564362	TEs	6606139, 6607985, 6607990, 6608004, 6608010, 6609342, 6609344, 6609591, 6609619, 6610043, 6610044, 6611131, 6611137, 6611138, 6613630, 6613632, 6613814, 6613835, 6613848, 6613864, 6613888, 6614262, 6614280, 6614604, 6614767, 6615132, 6615178, 6616106, 6616257, 6616271, 6616649, 6616651, 6616696, 6617003, 6617004, 6617005, 6617194, 6617354, 6617672, 6618180, 6618621, 6618772, 6618937, 6619118, 6619142, 6619158, 6619187, 6619305, 6619313, 6619324, 6619335, 6619405, 6619416, 6619437, 6619444, 6619449, 6619460, 6619476, 6619484, 6619488, 6619544, 6620096, 6620110, 6620121, 6620126, 6620281, 6620460, 6620476, 6620529, 6621141
Drosophila_sechellia	response to organic substance	15/667	115/7437	0.136216650203251	0.5979910943922718	TEs	6606119, 6608014, 6608111, 6610043, 6611131, 6612600, 6614265, 6614293, 6616236, 6616691, 6617812, 6618269, 6619158, 6619444, 6620110
Drosophila_sechellia	negative regulation of biosynthetic process	15/667	116/7437	0.138875626270864	0.6034471427491465	TEs	6608004, 6610044, 6611131, 6613814, 6617003, 6617004, 6617005, 6618937, 6619187, 6619324, 6619476, 6620281, 6620460, 6620529, 6621141
Drosophila_sechellia	compound eye morphogenesis	6/667	37/7437	0.1396654727112425	0.6034471427491465	TEs	6607990, 6613786, 6616584, 6618772, 6620121, 6620281
Drosophila_sechellia	eye development	6/667	37/7437	0.1396654727112425	0.6034471427491465	TEs	6616951, 6618937, 6619313, 6619324, 6620114, 6620126
Drosophila_sechellia	anatomical structure development	66/667	622/7437	0.1422705678235459	0.6034471427491465	TEs	6606123, 6606124, 6606379, 6606544, 6607467, 6607990, 6608003, 6609342, 6609548, 6609593, 6609615, 6609619, 6611137, 6611562, 6613286, 6613290, 6613461, 6613630, 6613632, 6613793, 6613814, 6613817, 6613818, 6613824, 6613888, 6614198, 6614604, 6615204, 6616123, 6616257, 6616269, 6616292, 6616314, 6616614, 6616649, 6616684, 6616951, 6617003, 6617006, 6617008, 6617511, 6618169, 6618257, 6618258, 6618771, 6618772, 6618937, 6619120, 6619143, 6619158, 6619305, 6619313, 6619324, 6619408, 6619434, 6619457, 6619467, 6619476, 6619479, 6620086, 6620110, 6620114, 6620126, 6620281, 6620460, 6620640
Drosophila_sechellia	regulation of imaginal disc growth	4/667	23/7437	0.1455584447278196	0.6056886941754768	TEs	6613461, 6617194, 6620108, 6620110
Drosophila_sechellia	cellular response to organonitrogen compound	4/667	23/7437	0.1455584447278196	0.6056886941754768	TEs	6608111, 6616236, 6616691, 6619444
Drosophila_sechellia	regulation of nitrogen compound metabolic process	61/667	570/7437	0.1466587680211875	0.6073886713330312	TEs	6605452, 6606139, 6607985, 6607990, 6608004, 6608010, 6609342, 6609344, 6609591, 6609619, 6610043, 6611131, 6611137, 6611138, 6613630, 6613814, 6613835, 6613848, 6613864, 6613888, 6614604, 6614767, 6615132, 6615178, 6616257, 6616271, 6616649, 6616651, 6616696, 6617003, 6617004, 6617005, 6617194, 6617354, 6617672, 6618180, 6618621, 6618772, 6618937, 6619118, 6619142, 6619187, 6619305, 6619313, 6619324, 6619335, 6619405, 6619416, 6619437, 6619449, 6619460, 6619476, 6619484, 6619544, 6620121, 6620126, 6620281, 6620460, 6620476, 6620529, 6621141
Drosophila_sechellia	response to oxidative stress	10/667	73/7437	0.1501647385350194	0.6166216864282483	TEs	6607467, 6608015, 6610043, 6612600, 6616292, 6616656, 6616695, 6618261, 6620721, 6621141
Drosophila_sechellia	sensory perception	13/667	98/7437	0.1509950598884663	0.6166216864282483	TEs	6606243, 6610141, 6612589, 6613783, 6613813, 6615125, 6615984, 6618270, 6618275, 6618277, 6619297, 6619535, 6620402
Drosophila_sechellia	regulation of biological process	178/667	1818/7437	0.1569460881227118	0.6336972418569736	TEs	6605452, 6606123, 6606139, 6606238, 6606243, 6606379, 6606531, 6606534, 6606543, 6606544, 6607467, 6607887, 6607891, 6607984, 6607985, 6607990, 6607995, 6608003, 6608004, 6608007, 6608010, 6608111, 6609342, 6609344, 6609587, 6609591, 6609615, 6609616, 6609619, 6610043, 6610044, 6610145, 6610239, 6611131, 6611137, 6611138, 6611186, 6612188, 6612773, 6612822, 6613290, 6613461, 6613628, 6613630, 6613632, 6613779, 6613814, 6613818, 6613835, 6613848, 6613864, 6613888, 6614262, 6614280, 6614604, 6614767, 6615128, 6615132, 6615178, 6615191, 6615984, 6615988, 6616106, 6616113, 6616124, 6616257, 6616271, 6616292, 6616344, 6616591, 6616610, 6616612, 6616649, 6616651, 6616653, 6616656, 6616657, 6616691, 6616693, 6616696, 6616951, 6616952, 6617003, 6617004, 6617005, 6617006, 6617008, 6617194, 6617346, 6617354, 6617672, 6617812, 6617822, 6617828, 6617952, 6617954, 6618031, 6618180, 6618207, 6618209, 6618211, 6618212, 6618213, 6618214, 6618215, 6618257, 6618258, 6618270, 6618621, 6618628, 6618772, 6618937, 6619118, 6619121, 6619131, 6619133, 6619141, 6619142, 6619150, 6619158, 6619187, 6619297, 6619304, 6619305, 6619313, 6619324, 6619335, 6619405, 6619408, 6619413, 6619416, 6619436, 6619437, 6619444, 6619449, 6619453, 6619460, 6619472, 6619476, 6619478, 6619479, 6619484, 6619486, 6619488, 6619543, 6619544, 6619587, 6620086, 6620096, 6620102, 6620108, 6620109, 6620110, 6620120, 6620121, 6620126, 6620140, 6620153, 6620183, 6620281, 6620290, 6620339, 6620343, 6620401, 6620402, 6620416, 6620460, 6620476, 6620479, 6620529, 6620585, 6620586, 6620712, 6620721, 6620874, 6621140, 6621141, 6621252
Drosophila_sechellia	enzyme linked receptor protein signaling pathway	8/667	56/7437	0.1582706562065501	0.6345280189468081	TEs	6606379, 6609587, 6613290, 6619472, 6619479, 6620110, 6620290, 6621141
Drosophila_sechellia	positive regulation of defense response	6/667	40/7437	0.1673263376610024	0.6558594842248219	TEs	6606531, 6609342, 6611137, 6613818, 6614280, 6617354
Drosophila_sechellia	response to organonitrogen compound	6/667	40/7437	0.1673263376610024	0.6558594842248219	TEs	6608111, 6616236, 6616691, 6617812, 6619158, 6619444
Drosophila_sechellia	regulation of hippo signaling	6/667	40/7437	0.1673263376610024	0.6558594842248219	TEs	6610145, 6617194, 6618621, 6620108, 6620140, 6620281
Drosophila_sechellia	regulation of cellular process	159/667	1617/7437	0.1686479339863206	0.6581017157332866	TEs	6605452, 6606123, 6606139, 6606243, 6606379, 6606534, 6606543, 6606544, 6607467, 6607891, 6607984, 6607985, 6607990, 6607995, 6608003, 6608004, 6608007, 6608010, 6609342, 6609344, 6609587, 6609591, 6609615, 6609616, 6609619, 6610043, 6610044, 6610145, 6610239, 6611131, 6611137, 6611138, 6611186, 6612188, 6612773, 6612822, 6613290, 6613461, 6613628, 6613630, 6613632, 6613779, 6613814, 6613818, 6613835, 6613848, 6613864, 6613888, 6614262, 6614280, 6614604, 6614767, 6615128, 6615132, 6615178, 6615191, 6615984, 6615988, 6616106, 6616113, 6616124, 6616257, 6616271, 6616292, 6616344, 6616591, 6616612, 6616649, 6616651, 6616653, 6616656, 6616691, 6616693, 6616696, 6616951, 6616952, 6617003, 6617004, 6617005, 6617006, 6617008, 6617194, 6617346, 6617354, 6617672, 6617812, 6617828, 6617952, 6617954, 6618031, 6618180, 6618207, 6618209, 6618211, 6618213, 6618214, 6618215, 6618257, 6618258, 6618270, 6618621, 6618628, 6618772, 6618937, 6619118, 6619131, 6619133, 6619141, 6619142, 6619150, 6619158, 6619187, 6619297, 6619304, 6619305, 6619313, 6619324, 6619335, 6619405, 6619408, 6619413, 6619416, 6619436, 6619437, 6619444, 6619449, 6619453, 6619460, 6619472, 6619476, 6619479, 6619484, 6619488, 6619544, 6620086, 6620096, 6620102, 6620108, 6620109, 6620110, 6620120, 6620121, 6620126, 6620140, 6620153, 6620183, 6620281, 6620290, 6620339, 6620343, 6620402, 6620460, 6620476, 6620479, 6620529, 6620586, 6620721, 6620874, 6621141
Drosophila_sechellia	positive regulation of transcription by RNA polymerase II	14/667	110/7437	0.1759878644476977	0.6806931497140025	TEs	6606139, 6607990, 6608010, 6611137, 6613835, 6614604, 6614767, 6616649, 6619142, 6619313, 6619405, 6619416, 6619460, 6620460
Drosophila_sechellia	negative regulation of defense response	5/667	29/7437	0.1779443048608729	0.6822566006160541	TEs	6611186, 6615128, 6616656, 6617354, 6619544
Drosophila_sechellia	negative regulation of transcription, DNA-templated	11/667	85/7437	0.1833448016427757	0.6938652406998149	TEs	6608004, 6611131, 6613814, 6617003, 6617004, 6617005, 6618937, 6619324, 6620281, 6620460, 6620529
Drosophila_sechellia	negative regulation of nucleic acid-templated transcription	11/667	85/7437	0.1833448016427757	0.6938652406998149	TEs	6608004, 6611131, 6613814, 6617003, 6617004, 6617005, 6618937, 6619324, 6620281, 6620460, 6620529
Drosophila_sechellia	negative regulation of RNA biosynthetic process	11/667	85/7437	0.1833448016427757	0.6938652406998149	TEs	6608004, 6611131, 6613814, 6617003, 6617004, 6617005, 6618937, 6619324, 6620281, 6620460, 6620529
Drosophila_sechellia	positive regulation of immune system process	9/667	65/7437	0.1852713617660737	0.6981470198738743	TEs	6606531, 6609342, 6609344, 6611137, 6613818, 6614280, 6615178, 6617354, 6620460
Drosophila_sechellia	lipid transport	5/667	31/7437	0.1936878421938794	0.7140555719949822	TEs	6607993, 6607994, 6619587, 6620109, 6620180
Drosophila_sechellia	cell-cell junction assembly	5/667	31/7437	0.1936878421938794	0.7140555719949822	TEs	6607467, 6613817, 6616684, 6619120, 6620135
Drosophila_sechellia	negative regulation of RNA metabolic process	12/667	92/7437	0.1943727582082013	0.7140555719949822	TEs	6608004, 6611131, 6613814, 6617003, 6617004, 6617005, 6618772, 6618937, 6619324, 6620281, 6620460, 6620529
Drosophila_sechellia	positive regulation of metabolic process	41/667	378/7437	0.1953406686884693	0.7146212796186502	TEs	6605452, 6606139, 6606238, 6607985, 6607990, 6608010, 6609342, 6609591, 6610043, 6611137, 6613630, 6613818, 6613835, 6613864, 6613888, 6614262, 6614280, 6614604, 6614767, 6615178, 6616106, 6616257, 6616649, 6616696, 6618180, 6618621, 6618772, 6619142, 6619305, 6619313, 6619405, 6619416, 6619449, 6619460, 6619476, 6619484, 6619544, 6620096, 6620110, 6620121, 6620460
Drosophila_sechellia	negative regulation of nucleobase-containing compound metabolic process	12/667	93/7437	0.1974257358534698	0.71673674941658	TEs	6608004, 6611131, 6613814, 6617003, 6617004, 6617005, 6618772, 6618937, 6619324, 6620281, 6620460, 6620529
Drosophila_sechellia	regulation of trans-synaptic signaling	9/667	68/7437	0.2017261374737025	0.71673674941658	TEs	6615191, 6616653, 6618207, 6618209, 6618211, 6618213, 6618214, 6618215, 6621141
Drosophila_sechellia	modulation of chemical synaptic transmission	9/667	68/7437	0.2017261374737025	0.71673674941658	TEs	6615191, 6616653, 6618207, 6618209, 6618211, 6618213, 6618214, 6618215, 6621141
Drosophila_sechellia	axis specification	7/667	49/7437	0.2032065540104389	0.71673674941658	TEs	6607467, 6613848, 6617194, 6617672, 6618180, 6618621, 6620126
Drosophila_sechellia	negative regulation of response to external stimulus	5/667	32/7437	0.2032658890714447	0.71673674941658	TEs	6611186, 6615128, 6616656, 6617354, 6619544
Drosophila_sechellia	RNA methylation	5/667	32/7437	0.2032658890714447	0.71673674941658	TEs	6613831, 6616607, 6617344, 6619187, 6620337
Drosophila_sechellia	regulation of gene expression	59/667	566/7437	0.2202583865793993	0.7613656040028055	TEs	6606139, 6606238, 6607985, 6607990, 6608004, 6608010, 6609342, 6609344, 6609591, 6609619, 6611131, 6611137, 6613814, 6613818, 6613835, 6613848, 6613864, 6614604, 6614767, 6615132, 6615178, 6616257, 6616649, 6616651, 6616657, 6616696, 6617003, 6617004, 6617005, 6617354, 6617672, 6617822, 6618212, 6618772, 6618937, 6619118, 6619142, 6619158, 6619187, 6619313, 6619324, 6619335, 6619405, 6619416, 6619449, 6619460, 6619476, 6619478, 6619484, 6619543, 6620121, 6620281, 6620416, 6620460, 6620476, 6620529, 6620712, 6621141, 6621252
Drosophila_sechellia	regulation of metabolic process	85/667	840/7437	0.2229805458648921	0.7663795125784387	TEs	6605452, 6606123, 6606139, 6606238, 6607985, 6607990, 6608004, 6608010, 6609342, 6609344, 6609591, 6609619, 6610043, 6610044, 6611131, 6611137, 6611138, 6612822, 6613630, 6613632, 6613814, 6613818, 6613835, 6613848, 6613864, 6613888, 6614262, 6614280, 6614604, 6614767, 6615132, 6615178, 6616106, 6616257, 6616271, 6616649, 6616651, 6616657, 6616696, 6617003, 6617004, 6617005, 6617194, 6617354, 6617672, 6617822, 6618180, 6618212, 6618621, 6618772, 6618937, 6619118, 6619142, 6619158, 6619187, 6619305, 6619313, 6619324, 6619335, 6619405, 6619416, 6619437, 6619444, 6619449, 6619460, 6619476, 6619478, 6619484, 6619488, 6619543, 6619544, 6619587, 6620096, 6620110, 6620121, 6620126, 6620281, 6620401, 6620416, 6620460, 6620476, 6620529, 6620712, 6621141, 6621252
Drosophila_sechellia	regulation of macromolecule metabolic process	76/667	745/7437	0.223454618701686	0.7663795125784387	TEs	6605452, 6606139, 6606238, 6607985, 6607990, 6608004, 6608010, 6609342, 6609344, 6609591, 6609619, 6610043, 6610044, 6611131, 6611137, 6611138, 6613630, 6613814, 6613818, 6613835, 6613848, 6613864, 6613888, 6614604, 6614767, 6615132, 6615178, 6616106, 6616257, 6616271, 6616649, 6616651, 6616657, 6616696, 6617003, 6617004, 6617005, 6617194, 6617354, 6617672, 6617822, 6618180, 6618212, 6618621, 6618772, 6618937, 6619118, 6619142, 6619158, 6619187, 6619305, 6619313, 6619324, 6619335, 6619405, 6619416, 6619444, 6619449, 6619460, 6619476, 6619478, 6619484, 6619543, 6619544, 6620110, 6620121, 6620126, 6620281, 6620401, 6620416, 6620460, 6620476, 6620529, 6620712, 6621141, 6621252
Drosophila_sechellia	dorsal/ventral pattern formation, imaginal disc	5/667	34/7437	0.2254132437037656	0.7700888247934093	TEs	6616354, 6616696, 6617004, 6619313, 6619416
Drosophila_sechellia	regulation of defense response	10/667	79/7437	0.2348194945406803	0.7929673700258358	TEs	6606531, 6609342, 6611137, 6611186, 6613818, 6614280, 6615128, 6616656, 6617354, 6619544
Drosophila_sechellia	carbohydrate derivative catabolic process	5/667	35/7437	0.2378180957141464	0.8000164292606151	TEs	6606122, 6606123, 6606124, 6617812, 6620480
Drosophila_sechellia	negative regulation of cellular metabolic process	21/667	185/7437	0.2411749201982601	0.8035368946989178	TEs	6608004, 6609342, 6610044, 6611131, 6613632, 6613814, 6616271, 6617003, 6617004, 6617005, 6617194, 6618772, 6618937, 6619187, 6619324, 6619476, 6620126, 6620281, 6620460, 6620529, 6621141
Drosophila_sechellia	negative regulation of intracellular signal transduction	8/667	58/7437	0.2416101824607224	0.8035368946989178	TEs	6613888, 6616106, 6618621, 6619544, 6620108, 6620140, 6620281, 6620343
Drosophila_sechellia	positive regulation of cell differentiation	8/667	58/7437	0.2416101824607224	0.8035368946989178	TEs	6609344, 6617004, 6617005, 6618257, 6619158, 6620110, 6620281, 6620460
Drosophila_sechellia	purine-containing compound metabolic process	11/667	89/7437	0.260349396931724	0.8453694390574834	TEs	6606122, 6606123, 6606124, 6609590, 6612821, 6613787, 6614193, 6616292, 6616959, 6619304, 6620480
Drosophila_sechellia	transport	61/667	594/7437	0.2610308389038183	0.8453694390574834	TEs	6606542, 6607467, 6607881, 6607884, 6607993, 6607994, 6608007, 6608569, 6610150, 6610237, 6611135, 6611186, 6612773, 6613631, 6613632, 6613786, 6613801, 6613815, 6613816, 6613888, 6614196, 6615118, 6615178, 6615988, 6616261, 6616348, 6616605, 6616610, 6616653, 6616951, 6616955, 6617194, 6617340, 6617346, 6617348, 6618180, 6618277, 6618624, 6619116, 6619186, 6619316, 6619330, 6619403, 6619413, 6619438, 6619444, 6619452, 6619585, 6619587, 6620094, 6620096, 6620108, 6620109, 6620114, 6620132, 6620180, 6620287, 6620415, 6620485, 6620596, 6620597
Drosophila_sechellia	organic substance catabolic process	34/667	318/7437	0.2696317689148297	0.8453694390574834	TEs	6605452, 6606122, 6606123, 6606124, 6606540, 6607887, 6609342, 6609548, 6609604, 6609605, 6609606, 6609616, 6610142, 6611292, 6612821, 6612825, 6613634, 6613787, 6613888, 6615233, 6616110, 6616309, 6616352, 6616358, 6617812, 6618276, 6619118, 6619305, 6619451, 6619476, 6619543, 6620121, 6620400, 6620480
Drosophila_sechellia	supramolecular fiber organization	8/667	63/7437	0.2696813181135613	0.8453694390574834	TEs	6617952, 6618031, 6618074, 6618180, 6618258, 6619150, 6619434, 6620585
Drosophila_sechellia	regulation of cell differentiation	15/667	127/7437	0.2703787836206268	0.8453694390574834	TEs	6609344, 6609616, 6613461, 6613628, 6616696, 6617004, 6617005, 6617194, 6618257, 6618937, 6619158, 6620110, 6620281, 6620343, 6620460
Drosophila_sechellia	response to nitrogen compound	6/667	43/7437	0.2754161413675622	0.8453694390574834	TEs	6608111, 6616236, 6616691, 6617812, 6619158, 6619444
Drosophila_sechellia	eye morphogenesis	6/667	43/7437	0.2754161413675622	0.8453694390574834	TEs	6607990, 6613786, 6616584, 6618772, 6620121, 6620281
Drosophila_sechellia	sensory organ morphogenesis	6/667	43/7437	0.2754161413675622	0.8453694390574834	TEs	6607990, 6613786, 6616584, 6618772, 6620121, 6620281
Drosophila_sechellia	actin filament organization	6/667	43/7437	0.2754161413675622	0.8453694390574834	TEs	6617952, 6618031, 6618074, 6618180, 6618258, 6620585
Drosophila_sechellia	septate junction assembly	4/667	25/7437	0.2763337460244849	0.8453694390574834	TEs	6607467, 6613817, 6616684, 6619120
Drosophila_sechellia	regulation of peptidoglycan recognition protein signaling pathway	4/667	25/7437	0.2763337460244849	0.8453694390574834	TEs	6611137, 6611186, 6615128, 6617354
Drosophila_sechellia	cellular response to nitrogen compound	4/667	25/7437	0.2763337460244849	0.8453694390574834	TEs	6608111, 6616236, 6616691, 6619444
Drosophila_sechellia	sensory perception of sound	4/667	25/7437	0.2763337460244849	0.8453694390574834	TEs	6612589, 6613783, 6613813, 6618277
Drosophila_sechellia	response to oxygen-containing compound	12/667	99/7437	0.2846153196545067	0.8505766777289392	TEs	6608014, 6608111, 6610043, 6611131, 6614293, 6616236, 6617812, 6618269, 6619158, 6619444, 6620110, 6620721
Drosophila_sechellia	regulation of insulin receptor signaling pathway	4/667	26/7437	0.2866189913309538	0.8505766777289392	TEs	6606543, 6607984, 6615988, 6620120
Drosophila_sechellia	establishment of protein localization	25/667	229/7437	0.2900186340405242	0.8505766777289392	TEs	6608007, 6610237, 6611135, 6613632, 6613822, 6614196, 6615118, 6615178, 6616261, 6616348, 6616604, 6616605, 6616653, 6617194, 6617346, 6617348, 6619186, 6619330, 6619403, 6619438, 6619585, 6620096, 6620109, 6620114, 6620485
Drosophila_sechellia	nucleobase-containing small molecule metabolic process	16/667	138/7437	0.2901297409838649	0.8505766777289392	TEs	6606122, 6606123, 6606124, 6609590, 6609604, 6609605, 6609606, 6612821, 6613776, 6613787, 6614193, 6616262, 6616292, 6616959, 6619304, 6620480
Drosophila_sechellia	morphogenesis of an epithelium	12/667	101/7437	0.2917405296322536	0.8505766777289392	TEs	6613461, 6613630, 6613632, 6614604, 6617194, 6618937, 6619143, 6619158, 6619313, 6619324, 6620086, 6620108
Drosophila_sechellia	cellular response to endogenous stimulus	4/667	27/7437	0.2982251729137998	0.8505766777289392	TEs	6608111, 6616236, 6616691, 6619444
Drosophila_sechellia	positive regulation of defense response to bacterium	4/667	27/7437	0.2982251729137998	0.8505766777289392	TEs	6606531, 6609342, 6611137, 6617354
Drosophila_sechellia	response to endogenous stimulus	4/667	27/7437	0.2982251729137998	0.8505766777289392	TEs	6608111, 6616236, 6616691, 6619444
Drosophila_sechellia	tight junction assembly	4/667	27/7437	0.2982251729137998	0.8505766777289392	TEs	6607467, 6613817, 6616684, 6619120
Drosophila_sechellia	tight junction organization	4/667	27/7437	0.2982251729137998	0.8505766777289392	TEs	6607467, 6613817, 6616684, 6619120
Drosophila_sechellia	regulation of defense response to bacterium	6/667	46/7437	0.3001934949581243	0.8505766777289392	TEs	6606531, 6609342, 6611137, 6611186, 6615128, 6617354
Drosophila_sechellia	muscle structure development	6/667	46/7437	0.3001934949581243	0.8505766777289392	TEs	6609548, 6611137, 6613818, 6616269, 6617003, 6619434
Drosophila_sechellia	sensory perception of taste	6/667	46/7437	0.3001934949581243	0.8505766777289392	TEs	6615125, 6615984, 6618270, 6618275, 6619297, 6619535
Drosophila_sechellia	tissue morphogenesis	13/667	109/7437	0.3075303274192001	0.8505766777289392	TEs	6613461, 6613630, 6613632, 6614604, 6617194, 6618937, 6619143, 6619158, 6619313, 6619324, 6620086, 6620108, 6620135
Drosophila_sechellia	organic acid catabolic process	6/667	47/7437	0.3099811300392116	0.8505766777289392	TEs	6607887, 6613634, 6615233, 6616352, 6618276, 6620480
Drosophila_sechellia	dorsal/ventral pattern formation	6/667	47/7437	0.3099811300392116	0.8505766777289392	TEs	6613461, 6616354, 6616696, 6617004, 6619313, 6619416
Drosophila_sechellia	carboxylic acid catabolic process	6/667	47/7437	0.3099811300392116	0.8505766777289392	TEs	6607887, 6613634, 6615233, 6616352, 6618276, 6620480
Drosophila_sechellia	regulation of tube size	4/667	28/7437	0.3110032431500198	0.8505766777289392	TEs	6613630, 6616684, 6619120, 6619158
Drosophila_sechellia	negative regulation of response to biotic stimulus	4/667	28/7437	0.3110032431500198	0.8505766777289392	TEs	6611186, 6615128, 6616656, 6617354
Drosophila_sechellia	embryonic morphogenesis	10/667	81/7437	0.3236642776463333	0.8505766777289392	TEs	6613286, 6613461, 6613630, 6613632, 6614604, 6619121, 6619158, 6619313, 6620086, 6620135
Drosophila_sechellia	cellular amino acid catabolic process	4/667	29/7437	0.3248111738428843	0.8505766777289392	TEs	6607887, 6613634, 6615233, 6620480
Drosophila_sechellia	cellular response to abiotic stimulus	4/667	29/7437	0.3248111738428843	0.8505766777289392	TEs	6614767, 6616292, 6619473, 6619474
Drosophila_sechellia	cellular response to environmental stimulus	4/667	29/7437	0.3248111738428843	0.8505766777289392	TEs	6614767, 6616292, 6619473, 6619474
Drosophila_sechellia	organic hydroxy compound biosynthetic process	4/667	29/7437	0.3248111738428843	0.8505766777289392	TEs	6614293, 6614294, 6614772, 6617348
Drosophila_sechellia	positive regulation of response to biotic stimulus	7/667	53/7437	0.3274429579412089	0.8505766777289392	TEs	6606531, 6609342, 6611137, 6613818, 6614280, 6615178, 6617354
Drosophila_sechellia	positive regulation of immune response	7/667	55/7437	0.3376459340968425	0.8552626583695405	TEs	6606531, 6609342, 6611137, 6613818, 6614280, 6615178, 6617354
Drosophila_sechellia	proteasome-mediated ubiquitin-dependent protein catabolic process	7/667	55/7437	0.3376459340968425	0.8552626583695405	TEs	6605452, 6609616, 6613888, 6616110, 6616309, 6617812, 6619451
Drosophila_sechellia	regulation of transmembrane receptor protein serine/threonine kinase signaling pathway	4/667	30/7437	0.3395141475908724	0.8552626583695405	TEs	6616344, 6619305, 6619479, 6620343
Drosophila_sechellia	negative regulation of macromolecule metabolic process	24/667	223/7437	0.3403513681537152	0.8552626583695405	TEs	6608004, 6609342, 6610044, 6611131, 6613814, 6616271, 6616657, 6617003, 6617004, 6617005, 6617194, 6618772, 6618937, 6619118, 6619158, 6619187, 6619324, 6619476, 6619543, 6620126, 6620281, 6620460, 6620529, 6621141
Drosophila_sechellia	catabolic process	37/667	357/7437	0.3421886769526636	0.8552626583695405	TEs	6605452, 6606122, 6606123, 6606124, 6606540, 6607887, 6609342, 6609548, 6609604, 6609605, 6609606, 6609616, 6610142, 6611292, 6612821, 6612825, 6613634, 6613787, 6613888, 6615233, 6616110, 6616309, 6616352, 6616358, 6616656, 6617812, 6618276, 6619118, 6619158, 6619305, 6619342, 6619451, 6619476, 6619543, 6620121, 6620400, 6620480
Drosophila_sechellia	establishment of localization	63/667	630/7437	0.3433751105141425	0.8552626583695405	TEs	6606542, 6607467, 6607881, 6607884, 6607993, 6607994, 6608007, 6608569, 6610150, 6610237, 6611135, 6611186, 6612773, 6613631, 6613632, 6613786, 6613801, 6613815, 6613816, 6613822, 6613888, 6614196, 6615118, 6615178, 6615988, 6616261, 6616348, 6616604, 6616605, 6616610, 6616653, 6616951, 6616955, 6617194, 6617340, 6617346, 6617348, 6618180, 6618277, 6618624, 6619116, 6619186, 6619316, 6619330, 6619403, 6619413, 6619438, 6619444, 6619452, 6619585, 6619587, 6620094, 6620096, 6620108, 6620109, 6620114, 6620132, 6620180, 6620287, 6620415, 6620485, 6620596, 6620597
Drosophila_sechellia	negative regulation of cellular protein metabolic process	7/667	56/7437	0.3438584492077993	0.8552626583695405	TEs	6609342, 6616271, 6617194, 6619187, 6619476, 6620126, 6621141
Drosophila_sechellia	negative regulation of protein metabolic process	7/667	56/7437	0.3438584492077993	0.8552626583695405	TEs	6609342, 6616271, 6617194, 6619187, 6619476, 6620126, 6621141
Drosophila_sechellia	actin cytoskeleton organization	7/667	56/7437	0.3438584492077993	0.8552626583695405	TEs	6607467, 6614198, 6614778, 6617194, 6618074, 6619434, 6620096
Drosophila_sechellia	positive regulation of protein modification process	4/667	31/7437	0.3549846862641313	0.8657682070552981	TEs	6613630, 6613864, 6618621, 6619544
Drosophila_sechellia	wing disc dorsal/ventral pattern formation	4/667	31/7437	0.3549846862641313	0.8657682070552981	TEs	6616354, 6616696, 6617004, 6619416
Drosophila_sechellia	regulation of multicellular organismal development	15/667	136/7437	0.3646366018248348	0.8790099482818046	TEs	6607887, 6613461, 6613628, 6616696, 6616952, 6617004, 6617005, 6617194, 6617952, 6618937, 6619121, 6620108, 6620110, 6620281, 6620585
Drosophila_sechellia	proteasomal protein catabolic process	7/667	59/7437	0.3664210034978821	0.8790099482818046	TEs	6605452, 6609616, 6613888, 6616110, 6616309, 6617812, 6619451
Drosophila_sechellia	positive regulation of organelle organization	7/667	59/7437	0.3664210034978821	0.8790099482818046	TEs	6605452, 6613864, 6616257, 6618031, 6619142, 6620096, 6620121
Drosophila_sechellia	regulation of neuromuscular junction development	7/667	59/7437	0.3664210034978821	0.8790099482818046	TEs	6613461, 6617952, 6619150, 6619305, 6619413, 6619472, 6620343
Drosophila_sechellia	positive regulation of response to external stimulus	7/667	59/7437	0.3664210034978821	0.8790099482818046	TEs	6606531, 6609342, 6611137, 6613818, 6614280, 6615178, 6617354
Drosophila_sechellia	cell-cell junction organization	5/667	37/7437	0.3771637522346766	0.8966388029964623	TEs	6607467, 6613817, 6616684, 6619120, 6620135
Drosophila_sechellia	protein catabolic process	8/667	65/7437	0.377757297574691	0.8966388029964623	TEs	6605452, 6609616, 6612825, 6613888, 6616110, 6616309, 6617812, 6619451
Drosophila_sechellia	cuticle development	5/667	38/7437	0.3843355257879053	0.9022636140154568	TEs	6611562, 6613630, 6613632, 6613793, 6619158
Drosophila_sechellia	somatic muscle development	5/667	39/7437	0.3924718285269166	0.916269474264805	TEs	6609548, 6611137, 6613818, 6617003, 6619434
Drosophila_sechellia	regulation of chromosome organization	5/667	40/7437	0.4014871688047707	0.9252119008151933	TEs	6605452, 6613864, 6616257, 6619141, 6619142
Drosophila_sechellia	macromolecule methylation	5/667	40/7437	0.4014871688047707	0.9252119008151933	TEs	6613831, 6616607, 6617344, 6619187, 6620337
Drosophila_sechellia	organic substance transport	31/667	300/7437	0.4084656992527414	0.9296802421012492	TEs	6607993, 6607994, 6608007, 6610237, 6611135, 6613632, 6613816, 6614196, 6615118, 6615178, 6616261, 6616348, 6616605, 6616610, 6616653, 6616951, 6617346, 6617348, 6619116, 6619186, 6619316, 6619330, 6619403, 6619438, 6619585, 6619587, 6620096, 6620109, 6620114, 6620180, 6620485
Drosophila_sechellia	signaling	9/667	78/7437	0.4224618144643303	0.9486482687971406	TEs	6612822, 6613461, 6616236, 6616653, 6619150, 6619398, 6619468, 6619474, 6620126
Drosophila_sechellia	positive regulation of biological process	76/667	779/7437	0.4262892180733811	0.9523713319807344	TEs	6605452, 6606123, 6606139, 6606238, 6606531, 6606543, 6607985, 6607990, 6608007, 6608010, 6609342, 6609344, 6609587, 6609591, 6610043, 6610145, 6611137, 6612188, 6613461, 6613630, 6613632, 6613818, 6613835, 6613864, 6613888, 6614262, 6614280, 6614604, 6614767, 6615178, 6616106, 6616113, 6616257, 6616649, 6616696, 6617004, 6617005, 6617008, 6617194, 6617354, 6617828, 6617952, 6618031, 6618180, 6618257, 6618258, 6618621, 6618772, 6619142, 6619158, 6619305, 6619313, 6619405, 6619416, 6619436, 6619444, 6619449, 6619460, 6619472, 6619476, 6619479, 6619484, 6619486, 6619544, 6619587, 6620096, 6620108, 6620109, 6620110, 6620120, 6620121, 6620126, 6620281, 6620290, 6620460, 6621140
Drosophila_sechellia	negative regulation of metabolic process	26/667	252/7437	0.4322602700351934	0.9632601956621822	TEs	6608004, 6609342, 6610044, 6611131, 6613632, 6613814, 6616271, 6616657, 6617003, 6617004, 6617005, 6617194, 6618772, 6618937, 6619118, 6619158, 6619187, 6619324, 6619476, 6619543, 6619587, 6620126, 6620281, 6620460, 6620529, 6621141
Drosophila_sechellia	animal organ development	26/667	253/7437	0.4338458851391711	0.9643460434232715	TEs	6606123, 6607467, 6607990, 6609342, 6611137, 6613286, 6613461, 6613818, 6613888, 6614604, 6616269, 6616314, 6616649, 6616951, 6617006, 6617008, 6618257, 6618771, 6618937, 6619313, 6619324, 6619408, 6620114, 6620126, 6620281, 6620460
Drosophila_sechellia	intracellular signal transduction	14/667	130/7437	0.4389466538305143	0.9703889920438474	TEs	6607891, 6607995, 6609615, 6612773, 6614767, 6616591, 6617954, 6618621, 6619141, 6619304, 6619408, 6620096, 6620343, 6620479
Drosophila_sechellia	anterograde trans-synaptic signaling	6/667	49/7437	0.4453881876464051	0.97276325560583	TEs	6612822, 6613461, 6616653, 6619150, 6619468, 6619474
Drosophila_sechellia	chemical synaptic transmission	6/667	49/7437	0.4453881876464051	0.97276325560583	TEs	6612822, 6613461, 6616653, 6619150, 6619468, 6619474
Drosophila_sechellia	regulation of response to biotic stimulus	10/667	88/7437	0.4494468673954013	0.9788747146262207	TEs	6606531, 6609342, 6611137, 6611186, 6613818, 6614280, 6615128, 6615178, 6616656, 6617354
Drosophila_sechellia	system process	21/667	200/7437	0.4504161557050036	0.9788747146262207	TEs	6606243, 6607467, 6610141, 6612589, 6612822, 6613779, 6613783, 6613813, 6615125, 6615984, 6616236, 6618270, 6618275, 6618277, 6619158, 6619297, 6619398, 6619434, 6619535, 6620343, 6620402
Drosophila_sechellia	animal organ morphogenesis	15/667	140/7437	0.4542618190060898	0.9794780489638846	TEs	6607990, 6612876, 6613461, 6613786, 6613814, 6614604, 6616584, 6618180, 6618266, 6618772, 6619121, 6619143, 6619158, 6620121, 6620281
Drosophila_sechellia	trans-synaptic signaling	6/667	51/7437	0.4574607724076616	0.9794780489638846	TEs	6612822, 6613461, 6616653, 6619150, 6619468, 6619474
Drosophila_sechellia	synaptic signaling	6/667	52/7437	0.464521899267953	0.9794780489638846	TEs	6612822, 6613461, 6616653, 6619150, 6619468, 6619474
Drosophila_sechellia	protein transport	22/667	214/7437	0.4669380953635892	0.9794780489638846	TEs	6608007, 6610237, 6611135, 6613632, 6614196, 6615118, 6615178, 6616261, 6616348, 6616605, 6616653, 6617346, 6617348, 6619186, 6619330, 6619403, 6619438, 6619585, 6620096, 6620109, 6620114, 6620485
Drosophila_sechellia	pigment metabolic process	6/667	54/7437	0.4804285146077069	0.9794780489638846	TEs	6606543, 6613787, 6614280, 6614772, 6619467, 6619538
Drosophila_sechellia	nuclear transport	6/667	54/7437	0.4804285146077069	0.9794780489638846	TEs	6608569, 6614196, 6615178, 6615988, 6616653, 6619403
Drosophila_sechellia	nucleocytoplasmic transport	6/667	54/7437	0.4804285146077069	0.9794780489638846	TEs	6608569, 6614196, 6615178, 6615988, 6616653, 6619403
Drosophila_sechellia	positive regulation of developmental growth	6/667	54/7437	0.4804285146077069	0.9794780489638846	TEs	6613461, 6617952, 6618621, 6620108, 6620110, 6620120
Drosophila_sechellia	cell junction organization	11/667	102/7437	0.4849346958639328	0.9794780489638846	TEs	6607467, 6610242, 6613779, 6613817, 6616344, 6616684, 6618538, 6619120, 6619447, 6620135, 6620343
Drosophila_sechellia	macromolecule localization	33/667	330/7437	0.490224108671496	0.9794780489638846	TEs	6608007, 6610237, 6611135, 6611186, 6613632, 6613822, 6613824, 6614196, 6615118, 6615178, 6616123, 6616261, 6616309, 6616348, 6616353, 6616604, 6616605, 6616653, 6617194, 6617346, 6617348, 6619186, 6619330, 6619403, 6619413, 6619438, 6619585, 6620096, 6620109, 6620114, 6620126, 6620416, 6620485
Drosophila_sechellia	biological regulation	186/667	1992/7437	0.4923078521228584	0.9794780489638846	TEs	6605452, 6606123, 6606139, 6606238, 6606243, 6606379, 6606531, 6606534, 6606543, 6606544, 6607467, 6607887, 6607891, 6607984, 6607985, 6607990, 6607995, 6608003, 6608004, 6608007, 6608010, 6608110, 6608111, 6609342, 6609344, 6609587, 6609591, 6609610, 6609615, 6609616, 6609619, 6610043, 6610044, 6610145, 6610239, 6611131, 6611137, 6611138, 6611186, 6612188, 6612773, 6612822, 6613290, 6613461, 6613628, 6613630, 6613632, 6613779, 6613814, 6613818, 6613835, 6613848, 6613864, 6613888, 6614262, 6614280, 6614604, 6614767, 6615128, 6615132, 6615178, 6615191, 6615984, 6615988, 6616106, 6616113, 6616124, 6616257, 6616271, 6616292, 6616344, 6616591, 6616610, 6616612, 6616649, 6616651, 6616653, 6616656, 6616657, 6616684, 6616691, 6616693, 6616696, 6616951, 6616952, 6617003, 6617004, 6617005, 6617006, 6617008, 6617194, 6617346, 6617354, 6617672, 6617812, 6617822, 6617828, 6617952, 6617954, 6618031, 6618180, 6618207, 6618209, 6618211, 6618212, 6618213, 6618214, 6618215, 6618257, 6618258, 6618269, 6618270, 6618621, 6618628, 6618772, 6618937, 6619118, 6619120, 6619121, 6619131, 6619133, 6619141, 6619142, 6619143, 6619150, 6619158, 6619187, 6619297, 6619304, 6619305, 6619313, 6619324, 6619335, 6619405, 6619408, 6619413, 6619416, 6619436, 6619437, 6619444, 6619449, 6619453, 6619457, 6619460, 6619472, 6619474, 6619476, 6619478, 6619479, 6619484, 6619486, 6619488, 6619543, 6619544, 6619587, 6620086, 6620096, 6620102, 6620108, 6620109, 6620110, 6620120, 6620121, 6620126, 6620140, 6620153, 6620183, 6620281, 6620290, 6620339, 6620343, 6620401, 6620402, 6620416, 6620460, 6620476, 6620479, 6620529, 6620585, 6620586, 6620712, 6620721, 6620874, 6621140, 6621141, 6621252
Drosophila_sechellia	nervous system process	18/667	171/7437	0.4968555034895141	0.9794780489638846	TEs	6606243, 6610141, 6612589, 6612822, 6613783, 6613813, 6615125, 6615984, 6616236, 6618270, 6618275, 6618277, 6619158, 6619297, 6619398, 6619535, 6620343, 6620402
Drosophila_sechellia	localization	72/667	746/7437	0.4991930045491649	0.9794780489638846	TEs	6606542, 6607467, 6607881, 6607884, 6607993, 6607994, 6608007, 6608569, 6610150, 6610237, 6611135, 6611186, 6612773, 6613631, 6613632, 6613778, 6613786, 6613801, 6613815, 6613816, 6613822, 6613824, 6613888, 6614195, 6614196, 6614265, 6615118, 6615178, 6615988, 6616123, 6616261, 6616309, 6616348, 6616353, 6616604, 6616605, 6616610, 6616653, 6616951, 6616955, 6617194, 6617340, 6617346, 6617348, 6618180, 6618277, 6618624, 6619116, 6619186, 6619316, 6619330, 6619403, 6619413, 6619438, 6619444, 6619452, 6619585, 6619587, 6620094, 6620096, 6620108, 6620109, 6620114, 6620126, 6620132, 6620180, 6620287, 6620415, 6620416, 6620485, 6620596, 6620597
Drosophila_sechellia	localization within membrane	7/667	62/7437	0.500346312158993	0.9794780489638846	TEs	6611186, 6613822, 6613888, 6616604, 6617194, 6618180, 6619413
Drosophila_sechellia	imaginal disc pattern formation	7/667	62/7437	0.500346312158993	0.9794780489638846	TEs	6613461, 6616354, 6616696, 6617004, 6619313, 6619416, 6620281
Drosophila_sechellia	positive regulation of multicellular organismal process	12/667	111/7437	0.5010129850545069	0.9794780489638846	TEs	6613461, 6617004, 6617005, 6617952, 6618257, 6618621, 6619158, 6619436, 6619486, 6620108, 6620110, 6620120
Drosophila_sechellia	regulation of response to external stimulus	12/667	112/7437	0.503587573700672	0.9794780489638846	TEs	6606531, 6609342, 6611137, 6611186, 6613630, 6613818, 6614280, 6615128, 6615178, 6616656, 6617354, 6619544
Drosophila_sechellia	RNA modification	7/667	63/7437	0.5056987003933285	0.9794780489638846	TEs	6606543, 6613831, 6616607, 6617344, 6617358, 6619187, 6620337
Drosophila_sechellia	nitrogen compound transport	26/667	259/7437	0.5073360849716424	0.9794780489638846	TEs	6608007, 6610237, 6611135, 6613632, 6613816, 6614196, 6615118, 6615178, 6616261, 6616348, 6616605, 6616610, 6616653, 6616951, 6617346, 6617348, 6619186, 6619316, 6619330, 6619403, 6619438, 6619585, 6620096, 6620109, 6620114, 6620485
Drosophila_sechellia	regulation of neurogenesis	7/667	64/7437	0.5115710379456236	0.9794780489638846	TEs	6613628, 6616696, 6617004, 6617005, 6617194, 6618937, 6620110
Drosophila_sechellia	regulation of anatomical structure size	12/667	115/7437	0.5133174762322776	0.9794780489638846	TEs	6609610, 6613630, 6616684, 6618031, 6618621, 6619120, 6619158, 6619472, 6619479, 6620110, 6620586, 6621141
Drosophila_sechellia	vesicle-mediated transport	19/667	187/7437	0.518223191537285	0.9794780489638846	TEs	6610237, 6611186, 6613631, 6613786, 6613801, 6613888, 6615118, 6616261, 6616605, 6617194, 6617340, 6617346, 6618180, 6619444, 6619585, 6620094, 6620114, 6620287, 6620415
Drosophila_sechellia	biological_process	451/667	4942/7437	0.5193572008119902	0.9794780489638846	TEs	6605217, 6605452, 6606119, 6606122, 6606123, 6606124, 6606139, 6606141, 6606144, 6606231, 6606232, 6606233, 6606238, 6606243, 6606379, 6606530, 6606531, 6606534, 6606535, 6606537, 6606540, 6606542, 6606543, 6606544, 6607467, 6607872, 6607873, 6607876, 6607881, 6607884, 6607887, 6607891, 6607984, 6607985, 6607990, 6607993, 6607994, 6607995, 6607996, 6608002, 6608003, 6608004, 6608006, 6608007, 6608010, 6608013, 6608014, 6608015, 6608016, 6608110, 6608111, 6608569, 6609292, 6609293, 6609294, 6609342, 6609344, 6609345, 6609548, 6609551, 6609552, 6609587, 6609590, 6609591, 6609593, 6609604, 6609605, 6609606, 6609610, 6609614, 6609615, 6609616, 6609619, 6610043, 6610044, 6610045, 6610141, 6610142, 6610143, 6610145, 6610146, 6610150, 6610237, 6610239, 6610241, 6610242, 6611131, 6611135, 6611137, 6611138, 6611186, 6611188, 6611292, 6611562, 6612180, 6612188, 6612587, 6612589, 6612600, 6612773, 6612821, 6612822, 6612825, 6612876, 6612880, 6613286, 6613290, 6613461, 6613628, 6613630, 6613631, 6613632, 6613634, 6613644, 6613776, 6613778, 6613779, 6613781, 6613782, 6613783, 6613786, 6613787, 6613790, 6613793, 6613801, 6613813, 6613814, 6613815, 6613816, 6613817, 6613818, 6613819, 6613822, 6613823, 6613824, 6613826, 6613831, 6613833, 6613835, 6613848, 6613849, 6613864, 6613882, 6613888, 6613894, 6614183, 6614189, 6614193, 6614195, 6614196, 6614198, 6614262, 6614265, 6614269, 6614280, 6614293, 6614294, 6614466, 6614602, 6614604, 6614767, 6614768, 6614769, 6614772, 6614775, 6614778, 6614779, 6614780, 6615118, 6615120, 6615125, 6615128, 6615132, 6615170, 6615171, 6615178, 6615182, 6615183, 6615191, 6615204, 6615233, 6615234, 6615984, 6615988, 6616101, 6616106, 6616110, 6616113, 6616123, 6616124, 6616236, 6616237, 6616242, 6616243, 6616257, 6616261, 6616262, 6616267, 6616269, 6616270, 6616271, 6616292, 6616309, 6616314, 6616318, 6616319, 6616344, 6616348, 6616352, 6616353, 6616354, 6616358, 6616532, 6616584, 6616588, 6616591, 6616604, 6616605, 6616607, 6616609, 6616610, 6616611, 6616612, 6616614, 6616616, 6616649, 6616651, 6616653, 6616656, 6616657, 6616684, 6616688, 6616691, 6616693, 6616695, 6616696, 6616951, 6616952, 6616955, 6616957, 6616958, 6616959, 6617003, 6617004, 6617005, 6617006, 6617008, 6617191, 6617194, 6617338, 6617340, 6617344, 6617345, 6617346, 6617348, 6617350, 6617351, 6617354, 6617358, 6617505, 6617511, 6617672, 6617810, 6617812, 6617814, 6617817, 6617820, 6617822, 6617828, 6617834, 6617952, 6617954, 6618031, 6618037, 6618039, 6618054, 6618057, 6618059, 6618060, 6618074, 6618118, 6618169, 6618177, 6618180, 6618181, 6618207, 6618209, 6618211, 6618212, 6618213, 6618214, 6618215, 6618252, 6618254, 6618257, 6618258, 6618261, 6618266, 6618267, 6618269, 6618270, 6618275, 6618276, 6618277, 6618538, 6618621, 6618622, 6618624, 6618628, 6618637, 6618771, 6618772, 6618937, 6619112, 6619116, 6619118, 6619120, 6619121, 6619122, 6619128, 6619130, 6619131, 6619133, 6619141, 6619142, 6619143, 6619150, 6619158, 6619182, 6619186, 6619187, 6619297, 6619303, 6619304, 6619305, 6619313, 6619316, 6619324, 6619330, 6619333, 6619335, 6619342, 6619398, 6619402, 6619403, 6619405, 6619408, 6619413, 6619416, 6619434, 6619436, 6619437, 6619438, 6619444, 6619447, 6619449, 6619451, 6619452, 6619453, 6619457, 6619460, 6619467, 6619468, 6619472, 6619473, 6619474, 6619475, 6619476, 6619478, 6619479, 6619481, 6619484, 6619486, 6619488, 6619535, 6619538, 6619543, 6619544, 6619585, 6619587, 6620086, 6620094, 6620096, 6620102, 6620107, 6620108, 6620109, 6620110, 6620113, 6620114, 6620117, 6620120, 6620121, 6620122, 6620126, 6620132, 6620135, 6620140, 6620153, 6620180, 6620183, 6620195, 6620234, 6620278, 6620281, 6620287, 6620290, 6620291, 6620337, 6620339, 6620343, 6620346, 6620348, 6620400, 6620401, 6620402, 6620406, 6620409, 6620411, 6620415, 6620416, 6620425, 6620428, 6620430, 6620435, 6620436, 6620460, 6620461, 6620474, 6620475, 6620476, 6620479, 6620480, 6620485, 6620529, 6620585, 6620586, 6620596, 6620597, 6620604, 6620640, 6620681, 6620712, 6620715, 6620721, 6620874, 6620933, 6621139, 6621140, 6621141, 6621252
Drosophila_sechellia	negative regulation of molecular function	4/667	32/7437	0.526672981078532	0.9817810560232508	TEs	6609342, 6614604, 6617194, 6617354
Drosophila_sechellia	chitin-based cuticle development	4/667	32/7437	0.526672981078532	0.9817810560232508	TEs	6611562, 6613630, 6613793, 6619158
Drosophila_sechellia	defense response to Gram-negative bacterium	4/667	33/7437	0.5337583130071947	0.9907818156877737	TEs	6609342, 6610241, 6611137, 6611186
Drosophila_sechellia	negative regulation of immune response	4/667	33/7437	0.5337583130071947	0.9907818156877737	TEs	6611186, 6615128, 6616656, 6617354
Drosophila_sechellia	regulation of immune system process	14/667	132/7437	0.536793072740368	0.9914296015440958	TEs	6606531, 6609342, 6609344, 6611137, 6611186, 6613818, 6614280, 6615128, 6615178, 6616656, 6617354, 6618937, 6619158, 6620460
Drosophila_sechellia	pattern specification process	21/667	207/7437	0.5368064102926681	0.9914296015440958	TEs	6607467, 6609587, 6611131, 6613286, 6613461, 6613818, 6613848, 6616257, 6616354, 6616696, 6617004, 6617194, 6617672, 6618180, 6618621, 6619313, 6619324, 6619416, 6620126, 6620281, 6620343
Drosophila_sechellia	regulation of Notch signaling pathway	4/667	34/7437	0.5417339677244284	0.9914296015440958	TEs	6617006, 6617008, 6617194, 6619544
Drosophila_sechellia	regulation of organ growth	4/667	34/7437	0.5417339677244284	0.9914296015440958	TEs	6613461, 6617194, 6620108, 6620110
Drosophila_sechellia	immune system process	21/667	210/7437	0.5420116272678428	0.9914296015440958	TEs	6606123, 6606144, 6606543, 6607467, 6609342, 6609587, 6610241, 6611137, 6611186, 6611188, 6613818, 6614280, 6615234, 6617354, 6617822, 6618180, 6618621, 6619467, 6620281, 6620460, 6621141
Drosophila_sechellia	regulation of signaling	42/667	432/7437	0.5442918628037112	0.9914694098374657	TEs	6606543, 6607467, 6607891, 6607984, 6608004, 6609587, 6610145, 6611137, 6611186, 6612188, 6613888, 6615128, 6615191, 6615988, 6616106, 6616344, 6616653, 6617006, 6617008, 6617194, 6617354, 6618207, 6618209, 6618211, 6618213, 6618214, 6618215, 6618621, 6619305, 6619436, 6619444, 6619479, 6619544, 6620108, 6620109, 6620120, 6620126, 6620140, 6620281, 6620290, 6620343, 6621141
Drosophila_sechellia	regulation of cell communication	42/667	432/7437	0.5442918628037112	0.9914694098374657	TEs	6606543, 6607467, 6607891, 6607984, 6608004, 6609587, 6610145, 6611137, 6611186, 6612188, 6613888, 6615128, 6615191, 6615988, 6616106, 6616344, 6616653, 6617006, 6617008, 6617194, 6617354, 6618207, 6618209, 6618211, 6618213, 6618214, 6618215, 6618621, 6619305, 6619436, 6619444, 6619479, 6619544, 6620108, 6620109, 6620120, 6620126, 6620140, 6620281, 6620290, 6620343, 6621141
Drosophila_sechellia	DNA replication	4/667	35/7437	0.55049649842034	0.992948717282969	TEs	6610043, 6613882, 6618257, 6619449
Drosophila_sechellia	respiratory electron transport chain	4/667	35/7437	0.55049649842034	0.992948717282969	TEs	6616101, 6620195, 6620411, 6620475
Drosophila_sechellia	regulation of synapse organization	9/667	83/7437	0.5594236302764689	0.9952092528202925	TEs	6613461, 6617952, 6619150, 6619305, 6619413, 6619472, 6620343, 6620721, 6621141
Drosophila_sechellia	RNA splicing, via transesterification reactions with bulged adenosine as nucleophile	4/667	36/7437	0.5599468916779322	0.9952092528202925	TEs	6610145, 6616657, 6620234, 6620461
Drosophila_sechellia	mRNA splicing, via spliceosome	4/667	36/7437	0.5599468916779322	0.9952092528202925	TEs	6610145, 6616657, 6620234, 6620461
Drosophila_sechellia	developmental growth involved in morphogenesis	4/667	37/7437	0.5699909358304488	1.0	TEs	6613461, 6619121, 6619142, 6620108
Drosophila_sechellia	RNA splicing, via transesterification reactions	4/667	37/7437	0.5699909358304488	1.0	TEs	6610145, 6616657, 6620234, 6620461
Drosophila_sechellia	regulation of growth	16/667	158/7437	0.5735511728698754	1.0	TEs	6613461, 6616113, 6616344, 6616610, 6616951, 6616952, 6617194, 6617952, 6618621, 6619150, 6619305, 6619413, 6620108, 6620110, 6620120, 6621141
Drosophila_sechellia	cellular response to organic substance	5/667	45/7437	0.5967153569943845	1.0	TEs	6608014, 6608111, 6616236, 6616691, 6619444
Drosophila_sechellia	transmembrane receptor protein tyrosine kinase signaling pathway	5/667	46/7437	0.602544455093764	1.0	TEs	6606379, 6609587, 6613290, 6620290, 6621141
Drosophila_sechellia	immune response	19/667	189/7437	0.6050100002289398	1.0	TEs	6606144, 6606543, 6607467, 6609342, 6609587, 6610241, 6611137, 6611186, 6611188, 6613818, 6614280, 6615234, 6617354, 6617822, 6618180, 6618621, 6619467, 6620281, 6621141
Drosophila_sechellia	protein localization	30/667	305/7437	0.6082886320406424	1.0	TEs	6608007, 6610237, 6611135, 6611186, 6613632, 6613822, 6614196, 6615118, 6615178, 6616261, 6616309, 6616348, 6616353, 6616604, 6616605, 6616653, 6617194, 6617346, 6617348, 6619186, 6619330, 6619403, 6619413, 6619438, 6619585, 6620096, 6620109, 6620114, 6620416, 6620485
Drosophila_sechellia	positive regulation of cell population proliferation	5/667	47/7437	0.6089304956485131	1.0	TEs	6606123, 6617004, 6617005, 6619313, 6620110
Drosophila_sechellia	endosomal transport	5/667	47/7437	0.6089304956485131	1.0	TEs	6613888, 6617340, 6617346, 6618180, 6619444
Drosophila_sechellia	imaginal disc development	5/667	47/7437	0.6089304956485131	1.0	TEs	6613286, 6613461, 6618257, 6619313, 6620281
Drosophila_sechellia	lipid homeostasis	5/667	47/7437	0.6089304956485131	1.0	TEs	6616292, 6616610, 6618269, 6619158, 6619444
Drosophila_sechellia	response to other organism	19/667	192/7437	0.6092275495895072	1.0	TEs	6606144, 6606543, 6607467, 6609342, 6609587, 6610241, 6611137, 6611186, 6611188, 6612600, 6613632, 6613818, 6614280, 6615234, 6617354, 6617822, 6618180, 6619467, 6621141
Drosophila_sechellia	biological process involved in interspecies interaction between organisms	19/667	193/7437	0.6109841213377631	1.0	TEs	6606144, 6606543, 6607467, 6609342, 6609587, 6610241, 6611137, 6611186, 6611188, 6612600, 6613632, 6613818, 6614280, 6615234, 6617354, 6617822, 6618180, 6619467, 6621141
Drosophila_sechellia	regulation of developmental growth	12/667	116/7437	0.6214249539544667	1.0	TEs	6613461, 6616951, 6616952, 6617194, 6617952, 6618621, 6619150, 6619305, 6619413, 6620108, 6620110, 6620120
Drosophila_sechellia	cellular amino acid metabolic process	12/667	117/7437	0.6231671852806996	1.0	TEs	6606141, 6607873, 6607876, 6607887, 6609590, 6612587, 6613634, 6613776, 6615182, 6615233, 6619437, 6620480
Drosophila_sechellia	cellular process	321/667	3507/7437	0.6257307657618827	1.0	TEs	6605217, 6605452, 6606122, 6606123, 6606124, 6606141, 6606231, 6606232, 6606233, 6606243, 6606379, 6606530, 6606534, 6606535, 6606537, 6606542, 6606543, 6606544, 6607467, 6607872, 6607873, 6607876, 6607881, 6607884, 6607887, 6607891, 6607985, 6607990, 6607993, 6607994, 6607995, 6607996, 6608002, 6608006, 6608007, 6608013, 6608014, 6608015, 6608016, 6608111, 6608569, 6609294, 6609342, 6609548, 6609551, 6609552, 6609587, 6609590, 6609591, 6609593, 6609604, 6609605, 6609606, 6609615, 6609616, 6609619, 6610043, 6610044, 6610045, 6610142, 6610143, 6610145, 6610146, 6610237, 6610239, 6610242, 6611131, 6611138, 6611186, 6611292, 6612587, 6612600, 6612773, 6612821, 6612822, 6612825, 6612880, 6613290, 6613461, 6613630, 6613631, 6613634, 6613644, 6613776, 6613779, 6613786, 6613787, 6613801, 6613814, 6613816, 6613817, 6613818, 6613819, 6613822, 6613823, 6613824, 6613831, 6613833, 6613835, 6613849, 6613864, 6613882, 6613888, 6614189, 6614193, 6614195, 6614196, 6614198, 6614269, 6614280, 6614293, 6614294, 6614466, 6614602, 6614604, 6614767, 6614768, 6614769, 6614772, 6614778, 6614779, 6614780, 6615118, 6615120, 6615128, 6615178, 6615182, 6615183, 6615233, 6615984, 6615988, 6616101, 6616106, 6616110, 6616123, 6616124, 6616236, 6616257, 6616261, 6616262, 6616267, 6616269, 6616270, 6616292, 6616309, 6616314, 6616318, 6616319, 6616344, 6616348, 6616352, 6616358, 6616532, 6616588, 6616591, 6616604, 6616605, 6616607, 6616609, 6616610, 6616616, 6616651, 6616653, 6616656, 6616657, 6616684, 6616688, 6616691, 6616693, 6616695, 6616696, 6616951, 6616952, 6616955, 6616958, 6616959, 6617003, 6617006, 6617008, 6617194, 6617340, 6617344, 6617345, 6617346, 6617348, 6617350, 6617358, 6617505, 6617810, 6617812, 6617814, 6617817, 6617820, 6617952, 6617954, 6618031, 6618037, 6618039, 6618057, 6618074, 6618177, 6618180, 6618181, 6618252, 6618257, 6618258, 6618261, 6618267, 6618270, 6618276, 6618538, 6618621, 6618624, 6618628, 6618637, 6618772, 6618937, 6619116, 6619118, 6619120, 6619121, 6619131, 6619133, 6619141, 6619142, 6619143, 6619150, 6619158, 6619182, 6619186, 6619187, 6619297, 6619303, 6619304, 6619305, 6619313, 6619324, 6619342, 6619402, 6619403, 6619408, 6619413, 6619416, 6619434, 6619437, 6619438, 6619444, 6619447, 6619449, 6619451, 6619457, 6619467, 6619468, 6619472, 6619473, 6619474, 6619475, 6619476, 6619479, 6619481, 6619488, 6619538, 6619543, 6619544, 6619585, 6619587, 6620086, 6620094, 6620096, 6620107, 6620110, 6620113, 6620114, 6620117, 6620120, 6620121, 6620122, 6620126, 6620132, 6620135, 6620153, 6620180, 6620183, 6620195, 6620234, 6620278, 6620281, 6620287, 6620290, 6620291, 6620337, 6620339, 6620343, 6620346, 6620400, 6620402, 6620406, 6620409, 6620411, 6620415, 6620416, 6620425, 6620428, 6620430, 6620435, 6620460, 6620461, 6620475, 6620479, 6620480, 6620585, 6620586, 6620640, 6620681, 6620715, 6620721, 6620874, 6620933, 6621139, 6621140, 6621141
Drosophila_sechellia	carboxylic acid metabolic process	21/667	215/7437	0.628979627814262	1.0	TEs	6606141, 6607873, 6607876, 6607887, 6607996, 6609548, 6609590, 6612587, 6612821, 6613634, 6613776, 6613833, 6614780, 6615182, 6615233, 6616352, 6616358, 6616695, 6618276, 6619437, 6620480
Drosophila_sechellia	oxoacid metabolic process	21/667	215/7437	0.628979627814262	1.0	TEs	6606141, 6607873, 6607876, 6607887, 6607996, 6609548, 6609590, 6612587, 6612821, 6613634, 6613776, 6613833, 6614780, 6615182, 6615233, 6616352, 6616358, 6616695, 6618276, 6619437, 6620480
Drosophila_sechellia	regulation of cell population proliferation	12/667	121/7437	0.6327677515048018	1.0	TEs	6606123, 6609344, 6616696, 6617003, 6617004, 6617005, 6617194, 6618937, 6619158, 6619313, 6620110, 6620281
Drosophila_sechellia	positive regulation of developmental process	13/667	128/7437	0.6383553288550944	1.0	TEs	6609344, 6613461, 6617004, 6617005, 6617952, 6618257, 6618621, 6619158, 6620108, 6620110, 6620120, 6620281, 6620460
Drosophila_sechellia	macromolecule glycosylation	6/667	58/7437	0.6445164262408679	1.0	TEs	6606530, 6609294, 6615183, 6617348, 6621139, 6621140
Drosophila_sechellia	protein glycosylation	6/667	58/7437	0.6445164262408679	1.0	TEs	6606530, 6609294, 6615183, 6617348, 6621139, 6621140
Drosophila_sechellia	glycosylation	6/667	59/7437	0.6495825487555175	1.0	TEs	6606530, 6609294, 6615183, 6617348, 6621139, 6621140
Drosophila_sechellia	establishment of organelle localization	6/667	60/7437	0.655029714168096	1.0	TEs	6608007, 6608569, 6615988, 6617194, 6619587, 6620094
Drosophila_sechellia	sensory perception of chemical stimulus	6/667	60/7437	0.655029714168096	1.0	TEs	6615125, 6615984, 6618270, 6618275, 6619297, 6619535
Drosophila_sechellia	regulation of response to stress	14/667	142/7437	0.6569777506529855	1.0	TEs	6606531, 6609342, 6610043, 6611137, 6611186, 6613818, 6613888, 6614280, 6614767, 6615128, 6616656, 6617354, 6619544, 6620290
Drosophila_sechellia	cell-cell signaling	7/667	68/7437	0.668284823691081	1.0	TEs	6612822, 6613461, 6616653, 6619150, 6619468, 6619474, 6620126
Drosophila_sechellia	regulation of response to stimulus	43/667	453/7437	0.6714524486523124	1.0	TEs	6606531, 6606543, 6607467, 6607891, 6607984, 6608004, 6609342, 6609587, 6610043, 6610145, 6611137, 6611186, 6612188, 6613630, 6613818, 6613888, 6614280, 6614767, 6615128, 6615178, 6615191, 6615988, 6616106, 6616344, 6616656, 6617006, 6617008, 6617194, 6617354, 6618621, 6619305, 6619436, 6619444, 6619479, 6619544, 6620108, 6620109, 6620120, 6620126, 6620140, 6620281, 6620290, 6620343
Drosophila_sechellia	regulation of proteolysis	7/667	69/7437	0.6718431892276064	1.0	TEs	6609342, 6613888, 6614767, 6618180, 6619305, 6619544, 6620126
Drosophila_sechellia	appendage morphogenesis	7/667	70/7437	0.6757500820688879	1.0	TEs	6609551, 6616292, 6616696, 6619158, 6619313, 6619408, 6620086
Drosophila_sechellia	positive regulation of cellular process	66/667	702/7437	0.6769959029010826	1.0	TEs	6605452, 6606123, 6606139, 6606543, 6607985, 6607990, 6608007, 6608010, 6609342, 6609344, 6609587, 6609591, 6610043, 6610145, 6611137, 6612188, 6613461, 6613630, 6613632, 6613835, 6613864, 6613888, 6614262, 6614280, 6614604, 6614767, 6615178, 6616106, 6616257, 6616649, 6616696, 6617004, 6617005, 6617008, 6617194, 6617354, 6617828, 6617952, 6618031, 6618180, 6618257, 6618258, 6618621, 6618772, 6619142, 6619158, 6619305, 6619313, 6619405, 6619416, 6619444, 6619449, 6619460, 6619472, 6619476, 6619479, 6619544, 6620096, 6620109, 6620110, 6620120, 6620121, 6620126, 6620281, 6620290, 6620460
Drosophila_sechellia	positive regulation of catabolic process	7/667	71/7437	0.67998134886567	1.0	TEs	6605452, 6613888, 6619305, 6619476, 6620096, 6620110, 6620121
Drosophila_sechellia	response to starvation	7/667	71/7437	0.67998134886567	1.0	TEs	6606123, 6607467, 6618624, 6619405, 6620121, 6620132, 6621141
Drosophila_sechellia	cellular response to stimulus	29/667	303/7437	0.681501291073625	1.0	TEs	6606123, 6607985, 6608014, 6608111, 6610043, 6613849, 6613882, 6613888, 6614767, 6616236, 6616292, 6616609, 6616656, 6616691, 6617345, 6617505, 6617812, 6618261, 6618621, 6618624, 6619402, 6619416, 6619444, 6619451, 6619473, 6619474, 6620121, 6620132, 6621141
Drosophila_sechellia	regulation of cell development	8/667	77/7437	0.6861590618249083	1.0	TEs	6613628, 6616696, 6617004, 6617005, 6617194, 6618937, 6619158, 6620110
Drosophila_sechellia	secretion	8/667	79/7437	0.6908449596485431	1.0	TEs	6607993, 6607994, 6613801, 6617194, 6617348, 6619413, 6619585, 6620180
Drosophila_sechellia	negative regulation of signal transduction	18/667	183/7437	0.6934801579462856	1.0	TEs	6608004, 6611186, 6613888, 6615128, 6616106, 6616344, 6617006, 6617194, 6617354, 6618621, 6619305, 6619436, 6619544, 6620108, 6620120, 6620140, 6620281, 6620343
Drosophila_sechellia	regulation of developmental process	32/667	335/7437	0.6952932715708622	1.0	TEs	6607887, 6609344, 6609616, 6613461, 6613628, 6616696, 6616951, 6616952, 6617004, 6617005, 6617194, 6617952, 6618257, 6618258, 6618621, 6618937, 6619118, 6619121, 6619150, 6619158, 6619305, 6619408, 6619413, 6619472, 6620086, 6620108, 6620110, 6620120, 6620281, 6620343, 6620460, 6620585
Drosophila_sechellia	regulation of cellular amide metabolic process	8/667	81/7437	0.696783103762237	1.0	TEs	6609342, 6609619, 6611138, 6615178, 6618772, 6619187, 6619476, 6621141
Drosophila_sechellia	response to external biotic stimulus	19/667	194/7437	0.7017025201768439	1.0	TEs	6606144, 6606543, 6607467, 6609342, 6609587, 6610241, 6611137, 6611186, 6611188, 6612600, 6613632, 6613818, 6614280, 6615234, 6617354, 6617822, 6618180, 6619467, 6621141
Drosophila_sechellia	response to biotic stimulus	19/667	195/7437	0.7025322800969782	1.0	TEs	6606144, 6606543, 6607467, 6609342, 6609587, 6610241, 6611137, 6611186, 6611188, 6612600, 6613632, 6613818, 6614280, 6615234, 6617354, 6617822, 6618180, 6619467, 6621141
Drosophila_sechellia	negative regulation of biological process	57/667	608/7437	0.7110910555270379	1.0	TEs	6608004, 6608111, 6609342, 6610044, 6611131, 6611186, 6612822, 6613628, 6613632, 6613814, 6613888, 6614767, 6615128, 6616106, 6616113, 6616257, 6616271, 6616344, 6616612, 6616656, 6616657, 6616696, 6616951, 6616952, 6617003, 6617004, 6617005, 6617006, 6617194, 6617354, 6618257, 6618621, 6618772, 6618937, 6619118, 6619141, 6619158, 6619187, 6619305, 6619324, 6619408, 6619436, 6619476, 6619543, 6619544, 6619587, 6620102, 6620108, 6620120, 6620126, 6620140, 6620281, 6620339, 6620343, 6620460, 6620529, 6621141
Drosophila_sechellia	organic acid metabolic process	21/667	218/7437	0.71775349031036	1.0	TEs	6606141, 6607873, 6607876, 6607887, 6607996, 6609548, 6609590, 6612587, 6612821, 6613634, 6613776, 6613833, 6614780, 6615182, 6615233, 6616352, 6616358, 6616695, 6618276, 6619437, 6620480
Drosophila_sechellia	cell division	10/667	100/7437	0.7231090087505562	1.0	TEs	6607467, 6609616, 6613461, 6616352, 6617194, 6618057, 6618074, 6618177, 6618180, 6618181
Drosophila_sechellia	regulation of immune response	10/667	101/7437	0.7247851049836413	1.0	TEs	6606531, 6609342, 6611137, 6611186, 6613818, 6614280, 6615128, 6615178, 6616656, 6617354
Drosophila_sechellia	positive regulation of protein metabolic process	10/667	104/7437	0.7311655998690376	1.0	TEs	6605452, 6613630, 6613864, 6613888, 6614767, 6618180, 6618621, 6618772, 6619305, 6619544
Drosophila_sechellia	multicellular organismal process	67/667	720/7437	0.731541411821601	1.0	TEs	6606243, 6607467, 6607873, 6607876, 6608003, 6609587, 6610141, 6611131, 6611292, 6612589, 6612822, 6613286, 6613461, 6613779, 6613783, 6613813, 6613818, 6613848, 6614265, 6615125, 6615182, 6615204, 6615984, 6616236, 6616257, 6616354, 6616614, 6616656, 6616696, 6617004, 6617194, 6617672, 6617954, 6618180, 6618207, 6618211, 6618213, 6618214, 6618215, 6618270, 6618275, 6618277, 6618621, 6618772, 6619142, 6619158, 6619297, 6619313, 6619324, 6619398, 6619405, 6619416, 6619434, 6619457, 6619474, 6619476, 6619479, 6619535, 6620086, 6620108, 6620126, 6620281, 6620343, 6620402, 6620460, 6620721, 6621141
Drosophila_sechellia	response to stimulus	71/667	763/7437	0.7380105561935923	1.0	TEs	6606119, 6606123, 6606144, 6606243, 6606543, 6607467, 6607985, 6607990, 6608014, 6608015, 6608111, 6609342, 6609587, 6610043, 6610150, 6610241, 6611131, 6611137, 6611186, 6611188, 6612600, 6613632, 6613779, 6613818, 6613849, 6613882, 6613888, 6613894, 6614265, 6614280, 6614293, 6614767, 6615233, 6615234, 6616236, 6616292, 6616358, 6616609, 6616653, 6616656, 6616691, 6616695, 6617345, 6617354, 6617505, 6617812, 6617822, 6618180, 6618261, 6618269, 6618277, 6618621, 6618624, 6619158, 6619402, 6619405, 6619416, 6619444, 6619451, 6619467, 6619473, 6619474, 6620110, 6620121, 6620132, 6620281, 6620291, 6620402, 6620640, 6620721, 6621141
Drosophila_sechellia	cell communication	12/667	125/7437	0.7523697034831001	1.0	TEs	6606123, 6612822, 6613461, 6616653, 6618624, 6619150, 6619468, 6619474, 6619475, 6620121, 6620126, 6620132
Drosophila_sechellia	regulation of secretion	4/667	38/7437	0.7725249802770424	1.0	TEs	6616344, 6618209, 6619453, 6621140
Drosophila_sechellia	morphogenesis of embryonic epithelium	4/667	38/7437	0.7725249802770424	1.0	TEs	6613630, 6613632, 6614604, 6620086
Drosophila_sechellia	sperm individualization	4/667	38/7437	0.7725249802770424	1.0	TEs	6608007, 6613786, 6614183, 6619158
Drosophila_sechellia	developmental maturation	4/667	38/7437	0.7725249802770424	1.0	TEs	6613817, 6618180, 6619158, 6620108
Drosophila_sechellia	regulation of cell growth	4/667	38/7437	0.7725249802770424	1.0	TEs	6616113, 6616344, 6620120, 6621141
Drosophila_sechellia	alcohol metabolic process	4/667	39/7437	0.7756839285506653	1.0	TEs	6610142, 6611292, 6614772, 6617348
Drosophila_sechellia	oogenesis	4/667	39/7437	0.7756839285506653	1.0	TEs	6609593, 6616257, 6616292, 6618772
Drosophila_sechellia	female gamete generation	4/667	39/7437	0.7756839285506653	1.0	TEs	6609593, 6616257, 6616292, 6618772
Drosophila_sechellia	regulation of signal transduction	34/667	361/7437	0.776681531240744	1.0	TEs	6606543, 6607467, 6607891, 6607984, 6608004, 6609587, 6610145, 6611137, 6611186, 6612188, 6613888, 6615128, 6615191, 6615988, 6616106, 6616344, 6617006, 6617008, 6617194, 6617354, 6618621, 6619305, 6619436, 6619444, 6619479, 6619544, 6620108, 6620109, 6620120, 6620126, 6620140, 6620281, 6620290, 6620343
Drosophila_sechellia	regulation of intracellular signal transduction	15/667	158/7437	0.7782985115490788	1.0	TEs	6607891, 6609587, 6610145, 6613888, 6616106, 6617194, 6618621, 6619444, 6619544, 6620108, 6620120, 6620140, 6620281, 6620290, 6620343
Drosophila_sechellia	positive regulation of cell development	4/667	40/7437	0.7792618275005192	1.0	TEs	6617004, 6617005, 6619158, 6620110
Drosophila_sechellia	taxis	4/667	41/7437	0.7832142663348615	1.0	TEs	6610150, 6614466, 6615233, 6616653
Drosophila_sechellia	regulation of smoothened signaling pathway	4/667	41/7437	0.7832142663348615	1.0	TEs	6615128, 6619544, 6620109, 6620126
Drosophila_sechellia	cellular response to starvation	4/667	42/7437	0.787498212896035	1.0	TEs	6606123, 6618624, 6620121, 6620132
Drosophila_sechellia	imaginal disc-derived wing morphogenesis	4/667	42/7437	0.787498212896035	1.0	TEs	6616292, 6619158, 6619313, 6620086
Drosophila_sechellia	electron transport chain	4/667	42/7437	0.787498212896035	1.0	TEs	6616101, 6620195, 6620411, 6620475
Drosophila_sechellia	cellular response to oxygen-containing compound	4/667	42/7437	0.787498212896035	1.0	TEs	6608014, 6608111, 6616236, 6619444
Drosophila_sechellia	defense response to other organism	17/667	179/7437	0.7907413852055306	1.0	TEs	6606144, 6606543, 6607467, 6609342, 6609587, 6610241, 6611137, 6611186, 6611188, 6613818, 6614280, 6615234, 6617354, 6617822, 6618180, 6619467, 6621141
Drosophila_sechellia	positive regulation of programmed cell death	4/667	43/7437	0.7920722456157475	1.0	TEs	6617194, 6617828, 6619158, 6620460
Drosophila_sechellia	positive regulation of cell death	4/667	43/7437	0.7920722456157475	1.0	TEs	6617194, 6617828, 6619158, 6620460
Drosophila_sechellia	regulation of cellular protein metabolic process	17/667	182/7437	0.7935470206368869	1.0	TEs	6609342, 6609619, 6613630, 6613864, 6613888, 6614767, 6616271, 6617194, 6618180, 6618621, 6618772, 6619187, 6619305, 6619476, 6619544, 6620126, 6621141
Drosophila_sechellia	organophosphate metabolic process	18/667	190/7437	0.7966039257516419	1.0	TEs	6605217, 6607993, 6607994, 6608016, 6609604, 6609605, 6609606, 6610142, 6612821, 6614193, 6616262, 6616292, 6616532, 6616959, 6617814, 6619304, 6620120, 6620180
Drosophila_sechellia	cell development	18/667	192/7437	0.7981944811430577	1.0	TEs	6606124, 6606379, 6607467, 6609593, 6609619, 6613461, 6613817, 6613824, 6616123, 6616257, 6616292, 6616684, 6618772, 6619120, 6619143, 6620086, 6620460, 6620640
Drosophila_sechellia	locomotion	18/667	193/7437	0.7991340083793477	1.0	TEs	6606379, 6607990, 6609587, 6610150, 6612880, 6613461, 6613814, 6614466, 6615233, 6616292, 6616314, 6616653, 6617817, 6618621, 6619112, 6619158, 6620086, 6620290
Drosophila_sechellia	cellular response to external stimulus	5/667	49/7437	0.7996236766082154	1.0	TEs	6606123, 6618624, 6619473, 6620121, 6620132
Drosophila_sechellia	purine-containing compound biosynthetic process	5/667	49/7437	0.7996236766082154	1.0	TEs	6609590, 6614193, 6616292, 6616959, 6619304
Drosophila_sechellia	cell junction assembly	5/667	49/7437	0.7996236766082154	1.0	TEs	6607467, 6613817, 6616684, 6619120, 6620135
Drosophila_sechellia	positive regulation of proteolysis	5/667	50/7437	0.8017450779746018	1.0	TEs	6613888, 6614767, 6618180, 6619305, 6619544
Drosophila_sechellia	negative regulation of response to stimulus	19/667	201/7437	0.8019856080006988	1.0	TEs	6608004, 6611186, 6613888, 6615128, 6616106, 6616344, 6616656, 6617006, 6617194, 6617354, 6618621, 6619305, 6619436, 6619544, 6620108, 6620120, 6620140, 6620281, 6620343
Drosophila_sechellia	response to chemical	19/667	202/7437	0.8026594086354975	1.0	TEs	6606119, 6608014, 6608111, 6610043, 6611131, 6612600, 6614265, 6614293, 6616236, 6616656, 6616691, 6617812, 6618261, 6618269, 6619158, 6619444, 6620110, 6620721, 6621141
Drosophila_sechellia	fatty acid metabolic process	5/667	53/7437	0.8098923407957909	1.0	TEs	6607996, 6613833, 6614780, 6616352, 6616695
Drosophila_sechellia	regulation of MAPK cascade	6/667	61/7437	0.8203805162830111	1.0	TEs	6609587, 6613888, 6619444, 6619544, 6620290, 6620343
Drosophila_sechellia	alpha-amino acid metabolic process	6/667	61/7437	0.8203805162830111	1.0	TEs	6609590, 6613634, 6613776, 6615182, 6615233, 6620480
Drosophila_sechellia	export from cell	6/667	62/7437	0.8221594853676606	1.0	TEs	6607881, 6613801, 6617194, 6617348, 6619413, 6619585
Drosophila_sechellia	positive regulation of cellular catabolic process	6/667	62/7437	0.8221594853676606	1.0	TEs	6613888, 6619305, 6619476, 6620096, 6620110, 6620121
Drosophila_sechellia	imaginal disc-derived appendage morphogenesis	6/667	63/7437	0.8241680126059745	1.0	TEs	6609551, 6616292, 6616696, 6619158, 6619313, 6620086
Drosophila_sechellia	reproductive behavior	6/667	63/7437	0.8241680126059745	1.0	TEs	6607876, 6609292, 6609293, 6618270, 6619142, 6619457
Drosophila_sechellia	post-embryonic appendage morphogenesis	6/667	63/7437	0.8241680126059745	1.0	TEs	6609551, 6616292, 6616696, 6619158, 6619313, 6620086
Drosophila_sechellia	phospholipid metabolic process	6/667	63/7437	0.8241680126059745	1.0	TEs	6607993, 6607994, 6616959, 6617814, 6620120, 6620180
Drosophila_sechellia	regulation of protein modification process	6/667	64/7437	0.8263900301083578	1.0	TEs	6613630, 6613864, 6616271, 6617194, 6618621, 6619544
Drosophila_sechellia	plasma membrane bounded cell projection organization	6/667	64/7437	0.8263900301083578	1.0	TEs	6613630, 6613644, 6616314, 6618258, 6619408, 6619457
Drosophila_sechellia	tube morphogenesis	6/667	64/7437	0.8263900301083578	1.0	TEs	6606379, 6609587, 6613461, 6613814, 6619158, 6620108
Drosophila_sechellia	synapse organization	6/667	65/7437	0.8288094556347887	1.0	TEs	6610242, 6613779, 6616344, 6618538, 6619447, 6620343
Drosophila_sechellia	response to nutrient levels	7/667	75/7437	0.8391924731416763	1.0	TEs	6606123, 6607467, 6618624, 6619405, 6620121, 6620132, 6621141
Drosophila_sechellia	organelle localization	7/667	75/7437	0.8391924731416763	1.0	TEs	6608007, 6608569, 6614195, 6615988, 6617194, 6619587, 6620094
Drosophila_sechellia	response to extracellular stimulus	7/667	76/7437	0.8410846935066172	1.0	TEs	6606123, 6607467, 6618624, 6619405, 6620121, 6620132, 6621141
Drosophila_sechellia	response to external stimulus	30/667	324/7437	0.8422781760526948	1.0	TEs	6606123, 6606144, 6606243, 6606543, 6607467, 6607990, 6609342, 6609587, 6610241, 6611137, 6611186, 6611188, 6612600, 6613632, 6613818, 6614280, 6615234, 6617354, 6617822, 6618180, 6618277, 6618624, 6619405, 6619467, 6619473, 6620121, 6620132, 6620291, 6620402, 6621141
Drosophila_sechellia	monocarboxylic acid metabolic process	8/667	83/7437	0.8457993816607452	1.0	TEs	6607996, 6612821, 6613833, 6614780, 6616352, 6616358, 6616695, 6619437
Drosophila_sechellia	cellular response to chemical stimulus	8/667	86/7437	0.8494990870074977	1.0	TEs	6608014, 6608111, 6616236, 6616656, 6616691, 6618261, 6619444, 6621141
Drosophila_sechellia	defense response to bacterium	8/667	88/7437	0.8526841624531188	1.0	TEs	6606144, 6609342, 6610241, 6611137, 6611186, 6614280, 6617354, 6621141
Drosophila_sechellia	positive regulation of cellular protein metabolic process	9/667	95/7437	0.8558786492388639	1.0	TEs	6613630, 6613864, 6613888, 6614767, 6618180, 6618621, 6618772, 6619305, 6619544
Drosophila_sechellia	ubiquitin-dependent protein catabolic process	9/667	96/7437	0.8568886871840711	1.0	TEs	6605452, 6609342, 6609616, 6613888, 6616110, 6616309, 6617812, 6619305, 6619451
Drosophila_sechellia	modification-dependent macromolecule catabolic process	9/667	97/7437	0.8580266138818671	1.0	TEs	6605452, 6609342, 6609616, 6613888, 6616110, 6616309, 6617812, 6619305, 6619451
Drosophila_sechellia	modification-dependent protein catabolic process	9/667	97/7437	0.8580266138818671	1.0	TEs	6605452, 6609342, 6609616, 6613888, 6616110, 6616309, 6617812, 6619305, 6619451
Drosophila_sechellia	response to bacterium	9/667	98/7437	0.8592864503781199	1.0	TEs	6606144, 6609342, 6610241, 6611137, 6611186, 6612600, 6614280, 6617354, 6621141
Drosophila_sechellia	small molecule biosynthetic process	10/667	109/7437	0.8662925700008088	1.0	TEs	6607996, 6609590, 6612821, 6613833, 6614293, 6614294, 6614772, 6615182, 6616695, 6617348
Drosophila_sechellia	tissue development	11/667	118/7437	0.8706175435185777	1.0	TEs	6613286, 6613461, 6613814, 6614198, 6614604, 6618169, 6618257, 6619158, 6619313, 6620086, 6620281
Drosophila_sechellia	regulation of transport	12/667	129/7437	0.8761282308288665	1.0	TEs	6612822, 6613632, 6615191, 6616344, 6617346, 6618209, 6619453, 6619544, 6619587, 6620120, 6620343, 6621140
Drosophila_sechellia	regulation of catabolic process	12/667	132/7437	0.8784679393903749	1.0	TEs	6605452, 6613632, 6613888, 6619158, 6619305, 6619476, 6619488, 6619587, 6620096, 6620110, 6620121, 6620126
Drosophila_sechellia	cellular macromolecule localization	13/667	140/7437	0.8809772829238551	1.0	TEs	6610237, 6611186, 6613822, 6613824, 6616123, 6616309, 6616604, 6617194, 6619186, 6619403, 6619413, 6620126, 6620416
Drosophila_sechellia	cellular macromolecule catabolic process	13/667	140/7437	0.8809772829238551	1.0	TEs	6605452, 6609342, 6609616, 6612825, 6613888, 6616110, 6616309, 6617812, 6619118, 6619305, 6619451, 6619476, 6619543
Drosophila_sechellia	cellular lipid metabolic process	16/667	173/7437	0.8926375827161659	1.0	TEs	6607993, 6607994, 6607996, 6609548, 6611138, 6613833, 6614769, 6614780, 6616352, 6616695, 6616959, 6617348, 6617814, 6620120, 6620180, 6621141
Drosophila_sechellia	defense response	17/667	188/7437	0.8976100851086313	1.0	TEs	6606144, 6606543, 6607467, 6609342, 6609587, 6610241, 6611137, 6611186, 6611188, 6613818, 6614280, 6615234, 6617354, 6617822, 6618180, 6619467, 6621141
Drosophila_sechellia	regulation of protein metabolic process	18/667	194/7437	0.898419011897247	1.0	TEs	6605452, 6609342, 6609619, 6613630, 6613864, 6613888, 6614767, 6616271, 6617194, 6618180, 6618621, 6618772, 6619187, 6619305, 6619476, 6619544, 6620126, 6621141
Drosophila_sechellia	behavior	23/667	252/7437	0.9106282879255424	1.0	TEs	6605217, 6607873, 6607876, 6609292, 6609293, 6611292, 6612822, 6613779, 6615204, 6615233, 6616292, 6617338, 6618270, 6619131, 6619142, 6619158, 6619304, 6619457, 6619474, 6619476, 6619544, 6620126, 6620343
Drosophila_sechellia	cellular localization	33/667	363/7437	0.9249189154703124	1.0	TEs	6607467, 6608007, 6608569, 6610237, 6611186, 6613822, 6613824, 6613888, 6614195, 6614196, 6615118, 6615178, 6615988, 6616123, 6616261, 6616309, 6616348, 6616604, 6616653, 6617194, 6617340, 6617346, 6618180, 6619186, 6619403, 6619413, 6619438, 6619444, 6619585, 6619587, 6620094, 6620126, 6620416
Drosophila_sechellia	negative regulation of cellular process	48/667	528/7437	0.9369738372627188	1.0	TEs	6608004, 6609342, 6610044, 6611131, 6611186, 6613628, 6613632, 6613814, 6613888, 6614767, 6615128, 6616106, 6616113, 6616257, 6616271, 6616344, 6616612, 6616656, 6616696, 6617003, 6617004, 6617005, 6617006, 6617194, 6617354, 6618257, 6618621, 6618772, 6618937, 6619141, 6619187, 6619305, 6619324, 6619408, 6619436, 6619476, 6619544, 6620102, 6620108, 6620120, 6620126, 6620140, 6620281, 6620339, 6620343, 6620460, 6620529, 6621141
Drosophila_sechellia	response to stress	48/667	528/7437	0.9369738372627188	1.0	TEs	6606123, 6606144, 6606543, 6607467, 6607985, 6608014, 6608015, 6609342, 6609587, 6610043, 6610150, 6610241, 6611137, 6611186, 6611188, 6612600, 6613779, 6613818, 6613849, 6613882, 6613888, 6613894, 6614280, 6614767, 6615234, 6616292, 6616358, 6616609, 6616656, 6616695, 6617345, 6617354, 6617505, 6617812, 6617822, 6618180, 6618261, 6618621, 6618624, 6619402, 6619405, 6619416, 6619451, 6619467, 6620121, 6620132, 6620721, 6621141
Drosophila_sechellia	heterocycle metabolic process	68/667	755/7437	0.9464804693661508	1.0	TEs	6605217, 6606122, 6606123, 6606124, 6606141, 6606233, 6606535, 6606543, 6608006, 6608013, 6608569, 6609590, 6609604, 6609605, 6609606, 6610143, 6610145, 6610146, 6611131, 6612587, 6612600, 6612821, 6613634, 6613776, 6613787, 6613831, 6613835, 6613849, 6613864, 6613882, 6613888, 6614193, 6614196, 6614293, 6614294, 6614772, 6616106, 6616262, 6616292, 6616358, 6616588, 6616607, 6616609, 6616657, 6616959, 6617344, 6617345, 6617350, 6617358, 6617505, 6618037, 6618257, 6618276, 6619118, 6619187, 6619304, 6619402, 6619416, 6619451, 6619476, 6619538, 6619543, 6620234, 6620337, 6620425, 6620461, 6620480, 6620681
Drosophila_sechellia	determination of adult lifespan	9/667	100/7437	1.0	1.0	TEs	6614265, 6615182, 6616656, 6619142, 6619158, 6619479, 6620343, 6620721, 6621141
Drosophila_sechellia	cellular protein localization	10/667	111/7437	1.0	1.0	TEs	6610237, 6611186, 6613822, 6616309, 6616604, 6617194, 6619186, 6619403, 6619413, 6620416
Drosophila_sechellia	nucleic acid transport	4/667	44/7437	1.0	1.0	TEs	6614196, 6615178, 6616951, 6619316
Drosophila_sechellia	negative regulation of immune system process	4/667	44/7437	1.0	1.0	TEs	6611186, 6615128, 6616656, 6617354
Drosophila_sechellia	RNA transport	4/667	44/7437	1.0	1.0	TEs	6614196, 6615178, 6616951, 6619316
Drosophila_sechellia	positive regulation of nervous system development	5/667	55/7437	1.0	1.0	TEs	6613461, 6617004, 6617005, 6617952, 6620110
Drosophila_sechellia	positive regulation of growth	6/667	66/7437	1.0	1.0	TEs	6613461, 6617952, 6618621, 6620108, 6620110, 6620120
Drosophila_sechellia	establishment of RNA localization	4/667	44/7437	1.0	1.0	TEs	6614196, 6615178, 6616951, 6619316
Drosophila_sechellia	dephosphorylation	4/667	44/7437	1.0	1.0	TEs	6609593, 6609605, 6615128, 6620640
Drosophila_sechellia	regulation of synaptic assembly at neuromuscular junction	5/667	55/7437	1.0	1.0	TEs	6613461, 6617952, 6619150, 6619305, 6619413
Drosophila_sechellia	protein kinase CK2 complex	4/667	6/7437	0.0008303107602269	0.06265926207223368	TEs	6618531, 6618532, 6618534, 6620126
Drosophila_sechellia	euchromatin	6/667	28/7437	0.0347213727269212	0.2875977854173284	TEs	6606238, 6611137, 6613864, 6617822, 6619416, 6620474
Drosophila_sechellia	endoplasmic reticulum lumen	5/667	22/7437	0.0416870410447275	0.30501018364392285	TEs	6612873, 6612874, 6612876, 6612880, 6612881
Drosophila_sechellia	mediator complex	5/667	24/7437	0.0580723144388503	0.36681648976482417	TEs	6606139, 6613848, 6616649, 6619484, 6620476
Drosophila_sechellia	organelle outer membrane	5/667	28/7437	0.1003091873758209	0.5090836214795997	TEs	6610142, 6611397, 6612825, 6619119, 6619186
Drosophila_sechellia	outer membrane	5/667	28/7437	0.1003091873758209	0.5090836214795997	TEs	6610142, 6611397, 6612825, 6619119, 6619186
Drosophila_sechellia	chromatin	12/667	87/7437	0.1275489581113618	0.5885221027924822	TEs	6606238, 6610043, 6611137, 6613864, 6616649, 6616680, 6617822, 6619303, 6619339, 6619416, 6619484, 6620474
Drosophila_sechellia	mitochondrial outer membrane	4/667	23/7437	0.1455584447278196	0.6056886941754768	TEs	6610142, 6611397, 6612825, 6619186
Drosophila_sechellia	microbody	6/667	39/7437	0.157341684196834	0.6336972418569736	TEs	6606230, 6606231, 6606232, 6606233, 6616352, 6616353
Drosophila_sechellia	dendrite	6/667	40/7437	0.1673263376610024	0.6558594842248219	TEs	6616236, 6618258, 6619158, 6619398, 6619408, 6620291
Drosophila_sechellia	early endosome	5/667	32/7437	0.2032658890714447	0.71673674941658	TEs	6613461, 6618176, 6619121, 6620096, 6620120
Drosophila_sechellia	polytene chromosome	7/667	51/7437	0.2182336184100933	0.7573482883955017	TEs	6611137, 6616696, 6617672, 6619142, 6619158, 6619303, 6620474
Drosophila_sechellia	intracellular organelle lumen	8/667	59/7437	0.2458759913986037	0.8146381903697134	TEs	6612873, 6612874, 6612876, 6612880, 6612881, 6616106, 6616656, 6619398
Drosophila_sechellia	membrane-enclosed lumen	8/667	60/7437	0.2508473263592891	0.8218057930725964	TEs	6612873, 6612874, 6612876, 6612880, 6612881, 6616106, 6616656, 6619398
Drosophila_sechellia	organelle lumen	8/667	60/7437	0.2508473263592891	0.8218057930725964	TEs	6612873, 6612874, 6612876, 6612880, 6612881, 6616106, 6616656, 6619398
Drosophila_sechellia	ATPase complex	4/667	26/7437	0.2866189913309538	0.8505766777289392	TEs	6609591, 6616651, 6616696, 6620409
Drosophila_sechellia	SWI/SNF superfamily-type complex	4/667	26/7437	0.2866189913309538	0.8505766777289392	TEs	6609591, 6616651, 6616696, 6620409
Drosophila_sechellia	cytosol	21/667	189/7437	0.3009967912526361	0.8505766777289392	TEs	6606379, 6607467, 6609587, 6611292, 6613818, 6616656, 6616657, 6617340, 6617346, 6619118, 6619122, 6619142, 6619451, 6619544, 6619587, 6620102, 6620120, 6620126, 6620281, 6620343, 6621141
Drosophila_sechellia	cilium	6/667	47/7437	0.3099811300392116	0.8505766777289392	TEs	6613644, 6614183, 6614184, 6616616, 6620346, 6620410
Drosophila_sechellia	peroxisome	4/667	29/7437	0.3248111738428843	0.8505766777289392	TEs	6606230, 6606231, 6606232, 6606233
Drosophila_sechellia	perinuclear region of cytoplasm	7/667	53/7437	0.3274429579412089	0.8505766777289392	TEs	6609342, 6609344, 6614195, 6614269, 6617354, 6618170, 6619305
Drosophila_sechellia	side of membrane	7/667	53/7437	0.3274429579412089	0.8505766777289392	TEs	6609587, 6613818, 6618207, 6618211, 6618213, 6618214, 6618215
Drosophila_sechellia	endosome membrane	4/667	31/7437	0.3549846862641313	0.8657682070552981	TEs	6616272, 6617346, 6619342, 6619444
Drosophila_sechellia	nucleoplasm	5/667	38/7437	0.3843355257879053	0.9022636140154568	TEs	6607985, 6614192, 6614196, 6619451, 6620234
Drosophila_sechellia	plasma membrane	37/667	365/7437	0.3988138357663585	0.9252119008151933	TEs	6606531, 6606544, 6606545, 6607467, 6610127, 6611186, 6615984, 6616124, 6616267, 6616292, 6616684, 6616691, 6616693, 6616952, 6617343, 6618207, 6618209, 6618211, 6618213, 6618214, 6618215, 6618258, 6618270, 6618275, 6619116, 6619131, 6619133, 6619153, 6619297, 6619304, 6619413, 6619467, 6619473, 6620120, 6620183, 6620291, 6620874
Drosophila_sechellia	synapse	10/667	91/7437	0.4602655458693422	0.9794780489638846	TEs	6612822, 6616653, 6617346, 6618217, 6619150, 6619413, 6619468, 6620113, 6620343, 6621141
Drosophila_sechellia	extracellular region	22/667	212/7437	0.4635565233513454	0.9794780489638846	TEs	6607993, 6607994, 6613779, 6614280, 6616241, 6616252, 6616253, 6616254, 6616256, 6616267, 6616319, 6616344, 6617191, 6618059, 6618060, 6618529, 6619333, 6619472, 6619479, 6620110, 6620180, 6620348
Drosophila_sechellia	inner mitochondrial membrane protein complex	6/667	54/7437	0.4804285146077069	0.9794780489638846	TEs	6612586, 6615122, 6615123, 6619330, 6620411, 6620475
Drosophila_sechellia	bounding membrane of organelle	17/667	161/7437	0.4841507604942571	0.9794780489638846	TEs	6607871, 6609294, 6610142, 6611397, 6612825, 6616272, 6616318, 6616352, 6616353, 6617194, 6617346, 6619119, 6619186, 6619342, 6619444, 6621139, 6621140
Drosophila_sechellia	nuclear protein-containing complex	35/667	352/7437	0.5033516658144666	0.9794780489638846	TEs	6606139, 6607985, 6608006, 6608013, 6609591, 6609616, 6610146, 6610229, 6613788, 6613848, 6613849, 6613864, 6614196, 6616110, 6616609, 6616649, 6616651, 6616696, 6617345, 6617350, 6617672, 6617822, 6619142, 6619158, 6619316, 6619399, 6619416, 6619460, 6619484, 6620234, 6620409, 6620416, 6620461, 6620474, 6620476
Drosophila_sechellia	intracellular protein-containing complex	19/667	183/7437	0.511173650704779	0.9794780489638846	TEs	6605452, 6606543, 6609591, 6609616, 6610229, 6614196, 6615128, 6616110, 6616355, 6616657, 6618177, 6618531, 6618532, 6618534, 6619142, 6619305, 6619543, 6620126, 6620281
Drosophila_sechellia	mitochondrial protein-containing complex	8/667	74/7437	0.5386815072392352	0.9914296015440958	TEs	6612586, 6615122, 6615123, 6619186, 6619330, 6619438, 6620411, 6620475
Drosophila_sechellia	synaptic membrane	4/667	35/7437	0.55049649842034	0.992948717282969	TEs	6617194, 6618260, 6619474, 6620115
Drosophila_sechellia	plasma membrane bounded cell projection	15/667	146/7437	0.5578071530091167	0.9952092528202925	TEs	6608007, 6613461, 6613644, 6614183, 6614184, 6616236, 6616616, 6618258, 6619158, 6619398, 6619408, 6619473, 6620291, 6620346, 6620410
Drosophila_sechellia	cell junction	17/667	168/7437	0.5841740600872694	1.0	TEs	6608003, 6612822, 6613817, 6616584, 6616653, 6616951, 6617194, 6617346, 6618217, 6619120, 6619150, 6619413, 6619468, 6620113, 6620135, 6620343, 6621141
Drosophila_sechellia	chromosome	10/667	96/7437	0.5886672640879489	1.0	TEs	6610045, 6611137, 6616696, 6617505, 6617672, 6618039, 6619142, 6619158, 6619303, 6620474
Drosophila_sechellia	cytoplasmic vesicle membrane	5/667	45/7437	0.5967153569943845	1.0	TEs	6616272, 6616318, 6617346, 6619342, 6619444
Drosophila_sechellia	vesicle membrane	5/667	46/7437	0.602544455093764	1.0	TEs	6616272, 6616318, 6617346, 6619342, 6619444
Drosophila_sechellia	membrane	211/667	2291/7437	0.6289219574345941	1.0	TEs	6606124, 6606142, 6606149, 6606243, 6606530, 6606531, 6606542, 6606544, 6606545, 6607467, 6607871, 6607881, 6607883, 6607884, 6607886, 6607991, 6607996, 6607999, 6608002, 6608015, 6608109, 6608110, 6608111, 6608590, 6608938, 6609292, 6609293, 6609294, 6609295, 6609343, 6609347, 6609552, 6609589, 6609605, 6610046, 6610127, 6610142, 6610237, 6610239, 6611135, 6611138, 6611186, 6611397, 6612592, 6612600, 6612822, 6612825, 6612993, 6613631, 6613632, 6613813, 6613815, 6613816, 6613819, 6613821, 6613833, 6613861, 6613893, 6613894, 6614192, 6614193, 6614262, 6614268, 6614470, 6614472, 6614592, 6614593, 6614601, 6614769, 6614780, 6615072, 6615118, 6615183, 6615188, 6615191, 6615204, 6615205, 6615984, 6616101, 6616103, 6616104, 6616111, 6616112, 6616113, 6616124, 6616236, 6616252, 6616267, 6616270, 6616272, 6616292, 6616309, 6616318, 6616344, 6616345, 6616352, 6616353, 6616357, 6616602, 6616610, 6616616, 6616684, 6616691, 6616693, 6616952, 6616954, 6616955, 6616959, 6617194, 6617343, 6617346, 6617348, 6617812, 6617817, 6617835, 6617948, 6618029, 6618030, 6618175, 6618176, 6618181, 6618207, 6618209, 6618211, 6618213, 6618214, 6618215, 6618217, 6618252, 6618253, 6618258, 6618260, 6618270, 6618275, 6618276, 6618628, 6618631, 6618635, 6619116, 6619119, 6619120, 6619121, 6619130, 6619131, 6619132, 6619133, 6619139, 6619140, 6619149, 6619153, 6619186, 6619297, 6619304, 6619318, 6619328, 6619342, 6619355, 6619398, 6619404, 6619413, 6619444, 6619450, 6619452, 6619467, 6619473, 6619474, 6619475, 6619535, 6619538, 6619585, 6620096, 6620098, 6620104, 6620113, 6620115, 6620120, 6620136, 6620140, 6620182, 6620183, 6620195, 6620235, 6620287, 6620289, 6620291, 6620335, 6620338, 6620342, 6620350, 6620385, 6620402, 6620415, 6620481, 6620485, 6620487, 6620526, 6620572, 6620585, 6620587, 6620595, 6620596, 6620597, 6620606, 6620611, 6620681, 6620874, 6621008, 6621137, 6621139, 6621140, 6621306
Drosophila_sechellia	Golgi apparatus	6/667	60/7437	0.655029714168096	1.0	TEs	6616605, 6618175, 6618176, 6619413, 6619452, 6620114
Drosophila_sechellia	intracellular vesicle	11/667	115/7437	0.7434066285351979	1.0	TEs	6611186, 6613461, 6616344, 6618176, 6618217, 6619121, 6619413, 6620094, 6620096, 6620109, 6620120
Drosophila_sechellia	cytoplasmic vesicle	11/667	115/7437	0.7434066285351979	1.0	TEs	6611186, 6613461, 6616344, 6618176, 6618217, 6619121, 6619413, 6620094, 6620096, 6620109, 6620120
Drosophila_sechellia	vesicle	12/667	123/7437	0.749438203182988	1.0	TEs	6611186, 6613461, 6616344, 6618176, 6618217, 6619121, 6619413, 6619450, 6620094, 6620096, 6620109, 6620120
Drosophila_sechellia	cell projection	15/667	157/7437	0.7772540837000796	1.0	TEs	6608007, 6613461, 6613644, 6614183, 6614184, 6616236, 6616616, 6618258, 6619158, 6619398, 6619408, 6619473, 6620291, 6620346, 6620410
Drosophila_sechellia	cytoplasmic ribonucleoprotein granule	4/667	40/7437	0.7792618275005192	1.0	TEs	6614768, 6619476, 6619543, 6620102
Drosophila_sechellia	ubiquitin ligase complex	4/667	40/7437	0.7792618275005192	1.0	TEs	6605452, 6609616, 6616110, 6619305
Drosophila_sechellia	ribonucleoprotein granule	4/667	40/7437	0.7792618275005192	1.0	TEs	6614768, 6619476, 6619543, 6620102
Drosophila_sechellia	centrosome	4/667	40/7437	0.7792618275005192	1.0	TEs	6605452, 6614195, 6615128, 6618181
Drosophila_sechellia	intracellular membrane-bounded organelle	120/667	1313/7437	0.7904293208109721	1.0	TEs	6605452, 6605453, 6606230, 6606231, 6606232, 6606233, 6606238, 6606542, 6607886, 6607889, 6607990, 6608004, 6609344, 6609590, 6611131, 6611135, 6611137, 6611186, 6612877, 6613461, 6613632, 6613814, 6613835, 6613882, 6613888, 6614183, 6614184, 6614198, 6614589, 6614598, 6614604, 6614767, 6614779, 6615118, 6615128, 6615132, 6615177, 6615178, 6615233, 6616123, 6616257, 6616270, 6616271, 6616319, 6616344, 6616352, 6616353, 6616354, 6616588, 6616605, 6616614, 6616653, 6616656, 6616657, 6616680, 6616681, 6616682, 6616953, 6616957, 6616959, 6617004, 6617005, 6617348, 6617354, 6617355, 6617356, 6617505, 6617812, 6618170, 6618175, 6618176, 6618217, 6618251, 6618254, 6618257, 6618266, 6618267, 6618634, 6618772, 6618937, 6619118, 6619121, 6619122, 6619128, 6619183, 6619187, 6619303, 6619313, 6619324, 6619405, 6619408, 6619413, 6619437, 6619449, 6619450, 6619452, 6619465, 6619469, 6619478, 6619486, 6619487, 6619585, 6620091, 6620094, 6620096, 6620102, 6620109, 6620114, 6620120, 6620126, 6620142, 6620195, 6620281, 6620284, 6620460, 6620529, 6620659, 6620715, 6620724, 6621163
Drosophila_sechellia	membrane-bounded organelle	125/667	1365/7437	0.7932597551870106	1.0	TEs	6605452, 6605453, 6606230, 6606231, 6606232, 6606233, 6606238, 6606542, 6607886, 6607889, 6607990, 6607997, 6608004, 6609344, 6609590, 6611131, 6611135, 6611137, 6611186, 6612877, 6613461, 6613632, 6613644, 6613814, 6613835, 6613882, 6613888, 6614183, 6614184, 6614198, 6614589, 6614598, 6614604, 6614767, 6614779, 6615118, 6615128, 6615132, 6615177, 6615178, 6615233, 6616123, 6616257, 6616270, 6616271, 6616319, 6616344, 6616352, 6616353, 6616354, 6616588, 6616605, 6616614, 6616616, 6616653, 6616656, 6616657, 6616680, 6616681, 6616682, 6616953, 6616957, 6616959, 6617004, 6617005, 6617348, 6617354, 6617355, 6617356, 6617505, 6617812, 6618170, 6618175, 6618176, 6618217, 6618251, 6618254, 6618257, 6618266, 6618267, 6618634, 6618772, 6618937, 6619118, 6619121, 6619122, 6619128, 6619183, 6619187, 6619303, 6619313, 6619324, 6619405, 6619408, 6619413, 6619437, 6619449, 6619450, 6619452, 6619465, 6619469, 6619478, 6619486, 6619487, 6619585, 6620091, 6620094, 6620096, 6620102, 6620109, 6620114, 6620120, 6620126, 6620142, 6620195, 6620281, 6620284, 6620346, 6620410, 6620460, 6620529, 6620659, 6620715, 6620724, 6621163
Drosophila_sechellia	RNA polymerase II transcription regulator complex	5/667	50/7437	0.8017450779746018	1.0	TEs	6616609, 6617345, 6619158, 6619460, 6619484
Drosophila_sechellia	intracellular organelle	155/667	1701/7437	0.8092147111425992	1.0	TEs	6605452, 6605453, 6606230, 6606231, 6606232, 6606233, 6606238, 6606537, 6606542, 6607886, 6607889, 6607990, 6607997, 6608004, 6609344, 6609590, 6610045, 6611131, 6611135, 6611137, 6611186, 6611397, 6612188, 6612877, 6613461, 6613632, 6613644, 6613814, 6613835, 6613882, 6613888, 6614183, 6614184, 6614198, 6614256, 6614589, 6614598, 6614602, 6614604, 6614767, 6614768, 6614779, 6615118, 6615128, 6615132, 6615177, 6615178, 6615233, 6616123, 6616257, 6616261, 6616269, 6616270, 6616271, 6616292, 6616319, 6616344, 6616352, 6616353, 6616354, 6616588, 6616605, 6616614, 6616653, 6616656, 6616657, 6616680, 6616681, 6616682, 6616696, 6616953, 6616957, 6616958, 6616959, 6617004, 6617005, 6617194, 6617348, 6617354, 6617355, 6617356, 6617505, 6617672, 6617812, 6618039, 6618170, 6618175, 6618176, 6618217, 6618251, 6618254, 6618257, 6618266, 6618267, 6618634, 6618771, 6618772, 6618937, 6619118, 6619121, 6619122, 6619128, 6619141, 6619142, 6619158, 6619183, 6619187, 6619303, 6619313, 6619324, 6619335, 6619342, 6619405, 6619408, 6619413, 6619416, 6619437, 6619449, 6619450, 6619452, 6619465, 6619469, 6619476, 6619478, 6619484, 6619486, 6619487, 6619543, 6619545, 6619585, 6619587, 6620091, 6620094, 6620096, 6620102, 6620109, 6620114, 6620120, 6620126, 6620135, 6620142, 6620195, 6620278, 6620281, 6620284, 6620339, 6620430, 6620435, 6620460, 6620474, 6620529, 6620659, 6620715, 6620724, 6621163
Drosophila_sechellia	cell-cell junction	6/667	61/7437	0.8203805162830111	1.0	TEs	6613817, 6616584, 6616951, 6617194, 6619120, 6620135
Drosophila_sechellia	transcription regulator complex	8/667	86/7437	0.8494990870074977	1.0	TEs	6608004, 6616257, 6616609, 6617345, 6619158, 6619405, 6619460, 6619484
Drosophila_sechellia	nucleolus	8/667	87/7437	0.8510251326886544	1.0	TEs	6610045, 6614256, 6616269, 6618039, 6618771, 6619416, 6619484, 6619545
Drosophila_sechellia	organelle	158/667	1745/7437	0.885817966636177	1.0	TEs	6605452, 6605453, 6606230, 6606231, 6606232, 6606233, 6606238, 6606537, 6606542, 6607886, 6607889, 6607990, 6607997, 6608004, 6609344, 6609590, 6610045, 6611131, 6611135, 6611137, 6611186, 6611397, 6612188, 6612877, 6613461, 6613632, 6613644, 6613814, 6613835, 6613882, 6613888, 6614183, 6614184, 6614198, 6614256, 6614589, 6614598, 6614602, 6614604, 6614767, 6614768, 6614779, 6615118, 6615128, 6615132, 6615177, 6615178, 6615233, 6616123, 6616257, 6616261, 6616269, 6616270, 6616271, 6616292, 6616319, 6616344, 6616352, 6616353, 6616354, 6616588, 6616605, 6616614, 6616616, 6616653, 6616656, 6616657, 6616680, 6616681, 6616682, 6616696, 6616953, 6616957, 6616958, 6616959, 6617004, 6617005, 6617194, 6617348, 6617354, 6617355, 6617356, 6617505, 6617672, 6617812, 6618039, 6618170, 6618175, 6618176, 6618217, 6618251, 6618254, 6618257, 6618266, 6618267, 6618634, 6618771, 6618772, 6618937, 6619118, 6619121, 6619122, 6619128, 6619141, 6619142, 6619158, 6619183, 6619187, 6619303, 6619313, 6619324, 6619335, 6619342, 6619405, 6619408, 6619413, 6619416, 6619437, 6619449, 6619450, 6619452, 6619465, 6619469, 6619476, 6619478, 6619484, 6619486, 6619487, 6619543, 6619545, 6619585, 6619587, 6620091, 6620094, 6620096, 6620102, 6620109, 6620114, 6620120, 6620126, 6620135, 6620142, 6620195, 6620278, 6620281, 6620284, 6620339, 6620346, 6620410, 6620430, 6620435, 6620460, 6620474, 6620529, 6620659, 6620715, 6620724, 6621163
Drosophila_sechellia	Golgi apparatus subcompartment	4/667	44/7437	1.0	1.0	TEs	6608001, 6613786, 6615118, 6619585
Drosophila_sechellia	anchoring junction	7/667	77/7437	1.0	1.0	TEs	6608003, 6613817, 6616584, 6616951, 6617194, 6619120, 6620135
Drosophila_sechellia	nucleus	75/667	835/7437	1.0	1.0	TEs	6605452, 6605453, 6606238, 6607990, 6608004, 6609344, 6609590, 6611131, 6611137, 6613814, 6613835, 6613882, 6613888, 6614183, 6614184, 6614198, 6614589, 6614598, 6614604, 6614767, 6615128, 6615132, 6615177, 6615178, 6616123, 6616257, 6616271, 6616354, 6616614, 6616653, 6616656, 6616657, 6616680, 6616681, 6616682, 6616953, 6617004, 6617005, 6617354, 6617355, 6617356, 6617505, 6618170, 6618251, 6618257, 6618266, 6618634, 6618772, 6618937, 6619118, 6619122, 6619183, 6619187, 6619303, 6619313, 6619324, 6619405, 6619408, 6619449, 6619465, 6619469, 6619478, 6619486, 6619487, 6620091, 6620102, 6620126, 6620142, 6620281, 6620284, 6620460, 6620529, 6620659, 6620724, 6621163
Drosophila_sechellia	protein kinase binding	10/667	26/7437	4.427038873952112e-05	0.014586480169726256	TEs	6606379, 6609587, 6612188, 6613818, 6617194, 6618621, 6620140, 6620281, 6620290, 6620343
Drosophila_sechellia	iron-sulfur cluster binding	14/667	51/7437	0.0001064573967412	0.014586480169726256	TEs	6605217, 6606230, 6606231, 6606232, 6606233, 6607889, 6609589, 6612993, 6617505, 6618254, 6620195, 6620428, 6620715, 6620721
Drosophila_sechellia	metal cluster binding	14/667	51/7437	0.0001064573967412	0.014586480169726256	TEs	6605217, 6606230, 6606231, 6606232, 6606233, 6607889, 6609589, 6612993, 6617505, 6618254, 6620195, 6620428, 6620715, 6620721
Drosophila_sechellia	kinase binding	11/667	34/7437	0.0001162931220821	0.014586480169726256	TEs	6606379, 6609587, 6612188, 6613818, 6617194, 6618621, 6620096, 6620140, 6620281, 6620290, 6620343
Drosophila_sechellia	protein tyrosine kinase binding	4/667	6/7437	0.0008303107602269	0.06265926207223368	TEs	6606379, 6609587, 6613818, 6620290
Drosophila_sechellia	4 iron, 4 sulfur cluster binding	7/667	23/7437	0.0030874085137088	0.12454870654834137	TEs	6605217, 6609589, 6617505, 6618254, 6620195, 6620428, 6620721
Drosophila_sechellia	procollagen-proline 4-dioxygenase activity	6/667	18/7437	0.003688230490042	0.12454870654834137	TEs	6612873, 6612874, 6612876, 6612877, 6612880, 6612881
Drosophila_sechellia	peptidyl-proline dioxygenase activity	6/667	18/7437	0.003688230490042	0.12454870654834137	TEs	6612873, 6612874, 6612876, 6612877, 6612880, 6612881
Drosophila_sechellia	procollagen-proline dioxygenase activity	6/667	18/7437	0.003688230490042	0.12454870654834137	TEs	6612873, 6612874, 6612876, 6612877, 6612880, 6612881
Drosophila_sechellia	peptidyl-proline 4-dioxygenase activity	6/667	18/7437	0.003688230490042	0.12454870654834137	TEs	6612873, 6612874, 6612876, 6612877, 6612880, 6612881
Drosophila_sechellia	deaminase activity	5/667	13/7437	0.0039948745202536	0.12526785102795215	TEs	6606122, 6606123, 6606124, 6613787, 6616262
Drosophila_sechellia	GPI anchor binding	5/667	13/7437	0.0039948745202536	0.12526785102795215	TEs	6618207, 6618211, 6618213, 6618214, 6618215
Drosophila_sechellia	2 iron, 2 sulfur cluster binding	6/667	19/7437	0.0049881693381602	0.15102112685878122	TEs	6606230, 6606231, 6606232, 6606233, 6607889, 6612993
Drosophila_sechellia	glycolipid binding	5/667	14/7437	0.0057615035798426	0.15329091342732737	TEs	6618207, 6618211, 6618213, 6618214, 6618215
Drosophila_sechellia	vitamin binding	11/667	53/7437	0.0064417304157903	0.1663482148548201	TEs	6607873, 6607876, 6609548, 6612873, 6612874, 6612876, 6612880, 6612881, 6616589, 6619437, 6620109
Drosophila_sechellia	hydrolase activity, acting on carbon-nitrogen (but not peptide) bonds, in cyclic amidines	5/667	15/7437	0.0080142114743103	0.17712034153320294	TEs	6606122, 6606123, 6606124, 6613787, 6616262
Drosophila_sechellia	oxidoreductase activity, acting on the aldehyde or oxo group of donors	8/667	36/7437	0.0126660481728923	0.20237779060482727	TEs	6606231, 6606232, 6606233, 6608002, 6611292, 6616113, 6618276, 6619319
Drosophila_sechellia	organic acid binding	6/667	23/7437	0.0136305701977876	0.20479471332596855	TEs	6612873, 6612874, 6612876, 6612880, 6612881, 6615125
Drosophila_sechellia	enzyme activator activity	15/667	89/7437	0.0142856150911271	0.20479471332596855	TEs	6607467, 6607891, 6609551, 6609552, 6609615, 6610043, 6612188, 6616584, 6616591, 6616688, 6617672, 6618112, 6620114, 6620415, 6620586
Drosophila_sechellia	DNA-binding transcription factor binding	8/667	38/7437	0.0174694906862435	0.21965557011470427	TEs	6608004, 6614604, 6616649, 6617004, 6617354, 6619158, 6619187, 6620281
Drosophila_sechellia	GTPase activator activity	11/667	59/7437	0.0183066790524306	0.21965557011470427	TEs	6607467, 6607891, 6609551, 6609552, 6609615, 6616584, 6616591, 6616688, 6618112, 6620415, 6620586
Drosophila_sechellia	carboxylic acid binding	6/667	25/7437	0.0205145293273414	0.21965557011470427	TEs	6612873, 6612874, 6612876, 6612880, 6612881, 6620109
Drosophila_sechellia	nucleoside-triphosphatase regulator activity	11/667	61/7437	0.0215494024483734	0.22222854710332446	TEs	6607467, 6607891, 6609551, 6609552, 6609615, 6616584, 6616591, 6616688, 6618112, 6620415, 6620586
Drosophila_sechellia	GTPase regulator activity	11/667	61/7437	0.0215494024483734	0.22222854710332446	TEs	6607467, 6607891, 6609551, 6609552, 6609615, 6616584, 6616591, 6616688, 6618112, 6620415, 6620586
Drosophila_sechellia	guanyl-nucleotide exchange factor activity	7/667	33/7437	0.0245561298296261	0.23326103269101078	TEs	6607891, 6609551, 6609552, 6609615, 6616591, 6616688, 6620586
Drosophila_sechellia	2-oxoglutarate-dependent dioxygenase activity	6/667	26/7437	0.0247076036905057	0.23326103269101078	TEs	6612873, 6612874, 6612876, 6612877, 6612880, 6612881
Drosophila_sechellia	iron ion binding	17/667	109/7437	0.0258270465955891	0.24123560543539607	TEs	6606230, 6606231, 6606232, 6606233, 6607996, 6608590, 6609347, 6612873, 6612874, 6612876, 6612880, 6612881, 6616103, 6616104, 6618624, 6619404, 6620715
Drosophila_sechellia	carbohydrate binding	12/667	71/7437	0.0327980742202236	0.28214936040141525	TEs	6609294, 6611188, 6612180, 6612873, 6612874, 6612876, 6612880, 6612881, 6614778, 6616270, 6621139, 6621140
Drosophila_sechellia	L-ascorbic acid binding	5/667	21/7437	0.0346854817602997	0.2875977854173284	TEs	6612873, 6612874, 6612876, 6612880, 6612881
Drosophila_sechellia	dioxygenase activity	7/667	36/7437	0.0380317452006068	0.30153758372833517	TEs	6612873, 6612874, 6612876, 6612877, 6612880, 6612881, 6614598
Drosophila_sechellia	G protein-coupled receptor activity	12/667	74/7437	0.0384649309539562	0.30153758372833517	TEs	6606243, 6606544, 6606545, 6610127, 6612822, 6616691, 6616693, 6616952, 6619153, 6620402, 6620572, 6620874
Drosophila_sechellia	translation initiation factor binding	4/667	15/7437	0.0393352838038082	0.30295069455915435	TEs	6609619, 6619182, 6620102, 6621141
Drosophila_sechellia	molecular function regulator	35/667	282/7437	0.0434064206554017	0.31496559781357597	TEs	6606534, 6607467, 6607891, 6609342, 6609551, 6609552, 6609554, 6609587, 6609615, 6610043, 6612188, 6612773, 6613779, 6615163, 6615191, 6616584, 6616591, 6616688, 6617194, 6617672, 6618112, 6618531, 6618532, 6618534, 6619310, 6619335, 6619399, 6619472, 6619477, 6619479, 6620086, 6620110, 6620114, 6620415, 6620586
Drosophila_sechellia	molecular transducer activity	27/667	208/7437	0.0479919810671926	0.33981418852415407	TEs	6606243, 6606544, 6606545, 6610127, 6610239, 6612822, 6613461, 6616124, 6616236, 6616691, 6616693, 6616952, 6618260, 6618266, 6619131, 6619133, 6619153, 6619158, 6619398, 6619474, 6620101, 6620115, 6620183, 6620291, 6620402, 6620572, 6620874
Drosophila_sechellia	signaling receptor activity	27/667	208/7437	0.0479919810671926	0.33981418852415407	TEs	6606243, 6606544, 6606545, 6610127, 6610239, 6612822, 6613461, 6616124, 6616236, 6616691, 6616693, 6616952, 6618260, 6618266, 6619131, 6619133, 6619153, 6619158, 6619398, 6619474, 6620101, 6620115, 6620183, 6620291, 6620402, 6620572, 6620874
Drosophila_sechellia	transmembrane signaling receptor activity	25/667	188/7437	0.0508293071107358	0.3452606944824063	TEs	6606243, 6606544, 6606545, 6610127, 6610239, 6612822, 6613461, 6616124, 6616236, 6616691, 6616693, 6616952, 6618260, 6619131, 6619133, 6619153, 6619398, 6619474, 6620101, 6620115, 6620183, 6620291, 6620402, 6620572, 6620874
Drosophila_sechellia	organic acid transmembrane transporter activity	4/667	17/7437	0.0594993833259064	0.36715312273530104	TEs	6606542, 6607881, 6613816, 6616610
Drosophila_sechellia	carboxylic acid transmembrane transporter activity	4/667	17/7437	0.0594993833259064	0.36715312273530104	TEs	6606542, 6607881, 6613816, 6616610
Drosophila_sechellia	vitamin B6 binding	5/667	26/7437	0.077641321913447	0.46046722992032585	TEs	6607873, 6607876, 6609548, 6616589, 6619437
Drosophila_sechellia	pyridoxal phosphate binding	5/667	26/7437	0.077641321913447	0.46046722992032585	TEs	6607873, 6607876, 6609548, 6616589, 6619437
Drosophila_sechellia	phospholipase activity	4/667	19/7437	0.0841597741329957	0.476724397992066	TEs	6606540, 6607993, 6607994, 6620180
Drosophila_sechellia	FAD binding	4/667	19/7437	0.0841597741329957	0.476724397992066	TEs	6606230, 6606231, 6606232, 6606233
Drosophila_sechellia	signaling receptor binding	17/667	128/7437	0.0867155126974632	0.4849440773781701	TEs	6606379, 6606534, 6606543, 6609587, 6612773, 6613779, 6618258, 6619158, 6619467, 6619468, 6619472, 6619479, 6620086, 6620109, 6620110, 6620290, 6620479
Drosophila_sechellia	small molecule binding	87/667	825/7437	0.0932060925803309	0.5020549035922118	TEs	6605217, 6605452, 6606140, 6606141, 6606230, 6606231, 6606232, 6606233, 6607873, 6607876, 6607880, 6607995, 6608006, 6608007, 6608013, 6609548, 6609604, 6609605, 6609606, 6610046, 6610142, 6610143, 6610145, 6611285, 6612587, 6612873, 6612874, 6612876, 6612880, 6612881, 6613461, 6613786, 6613825, 6613882, 6613888, 6614193, 6614195, 6614264, 6614269, 6614293, 6614294, 6614767, 6615125, 6615234, 6615988, 6616257, 6616292, 6616532, 6616589, 6616605, 6616612, 6617505, 6617516, 6618066, 6618180, 6618202, 6618258, 6618620, 6618621, 6619141, 6619142, 6619143, 6619158, 6619304, 6619307, 6619408, 6619413, 6619437, 6619443, 6619466, 6620096, 6620106, 6620107, 6620109, 6620114, 6620117, 6620120, 6620122, 6620126, 6620153, 6620287, 6620343, 6620428, 6620431, 6620460, 6620462, 6620479
Drosophila_sechellia	chromatin binding	11/667	75/7437	0.0997856432850283	0.5090836214795997	TEs	6608013, 6610043, 6611131, 6614196, 6617354, 6617672, 6619142, 6619339, 6619416, 6619460, 6620416
Drosophila_sechellia	oxidoreductase activity, acting on the aldehyde or oxo group of donors, NAD or NADP as acceptor	5/667	28/7437	0.1003091873758209	0.5090836214795997	TEs	6608002, 6611292, 6616113, 6618276, 6619319
Drosophila_sechellia	protein kinase regulator activity	6/667	33/7437	0.1146896961819299	0.5594308513763026	TEs	6612188, 6617194, 6618531, 6618532, 6618534, 6619335
Drosophila_sechellia	secondary active transmembrane transporter activity	7/667	45/7437	0.1182457589972338	0.561187980538223	TEs	6606542, 6613815, 6617948, 6619473, 6620481, 6620596, 6620597
Drosophila_sechellia	lipase activity	7/667	45/7437	0.1182457589972338	0.561187980538223	TEs	6606540, 6607993, 6607994, 6618059, 6618060, 6619333, 6620180
Drosophila_sechellia	kinase regulator activity	6/667	35/7437	0.1253352500852464	0.5884724576194992	TEs	6612188, 6617194, 6618531, 6618532, 6618534, 6619335
Drosophila_sechellia	enzyme regulator activity	24/667	198/7437	0.1287473939027142	0.5885221027924822	TEs	6607467, 6607891, 6609342, 6609551, 6609552, 6609554, 6609587, 6609615, 6610043, 6612188, 6615163, 6616584, 6616591, 6616688, 6617194, 6617672, 6618112, 6618531, 6618532, 6618534, 6619335, 6620114, 6620415, 6620586
Drosophila_sechellia	transcription coactivator activity	4/667	23/7437	0.1455584447278196	0.6056886941754768	TEs	6613848, 6614196, 6616649, 6620476
Drosophila_sechellia	enzyme binding	19/667	153/7437	0.1503781933034709	0.6166216864282483	TEs	6606379, 6609342, 6609587, 6612188, 6613818, 6615163, 6616354, 6616653, 6617006, 6617194, 6618180, 6618621, 6619305, 6619416, 6620096, 6620140, 6620281, 6620290, 6620343
Drosophila_sechellia	transcription factor binding	8/667	57/7437	0.1654271448996603	0.6558594842248219	TEs	6608004, 6614604, 6616649, 6617004, 6617354, 6619158, 6619187, 6620281
Drosophila_sechellia	phosphotransferase activity, alcohol group as acceptor	24/667	207/7437	0.17517222481838	0.6805363424360071	TEs	6610142, 6610145, 6613461, 6613786, 6613825, 6614193, 6614767, 6616242, 6616243, 6616292, 6617345, 6618180, 6618258, 6618620, 6618621, 6619141, 6619143, 6619408, 6620107, 6620120, 6620122, 6620126, 6620153, 6620343
Drosophila_sechellia	monosaccharide binding	5/667	31/7437	0.1936878421938794	0.7140555719949822	TEs	6612873, 6612874, 6612876, 6612880, 6612881
Drosophila_sechellia	anion binding	77/667	753/7437	0.2014129934162096	0.71673674941658	TEs	6605217, 6605452, 6606140, 6606141, 6606230, 6606231, 6606232, 6606233, 6607873, 6607876, 6607880, 6607995, 6608006, 6608007, 6608013, 6609548, 6610046, 6610142, 6610145, 6611285, 6612587, 6612873, 6612874, 6612876, 6612880, 6612881, 6613461, 6613786, 6613825, 6613882, 6613888, 6614193, 6614195, 6614264, 6614269, 6614293, 6614294, 6614767, 6615234, 6615988, 6616257, 6616292, 6616589, 6616605, 6616612, 6617505, 6618066, 6618180, 6618258, 6618620, 6618621, 6619141, 6619142, 6619143, 6619304, 6619307, 6619408, 6619413, 6619437, 6619443, 6620096, 6620106, 6620107, 6620109, 6620114, 6620117, 6620120, 6620122, 6620126, 6620153, 6620287, 6620343, 6620428, 6620431, 6620460, 6620462, 6620479
Drosophila_sechellia	ion binding	170/667	1750/7437	0.2137412954555103	0.7476687546212671	TEs	6605217, 6605452, 6605453, 6606137, 6606138, 6606140, 6606141, 6606230, 6606231, 6606232, 6606233, 6607873, 6607876, 6607880, 6607889, 6607984, 6607995, 6607996, 6608003, 6608006, 6608007, 6608013, 6608015, 6608016, 6608590, 6609342, 6609347, 6609548, 6609589, 6609601, 6609604, 6609605, 6610046, 6610142, 6610145, 6610224, 6611285, 6612587, 6612596, 6612597, 6612599, 6612600, 6612873, 6612874, 6612876, 6612880, 6612881, 6612993, 6613288, 6613461, 6613628, 6613786, 6613787, 6613788, 6613821, 6613825, 6613849, 6613882, 6613888, 6614193, 6614195, 6614198, 6614264, 6614269, 6614293, 6614294, 6614598, 6614604, 6614767, 6614772, 6615120, 6615128, 6615132, 6615177, 6615183, 6615234, 6615988, 6616103, 6616104, 6616257, 6616262, 6616292, 6616358, 6616589, 6616605, 6616609, 6616612, 6616680, 6616681, 6616682, 6616695, 6616953, 6617345, 6617353, 6617355, 6617356, 6617358, 6617505, 6617514, 6617516, 6617812, 6618066, 6618074, 6618180, 6618254, 6618258, 6618266, 6618620, 6618621, 6618624, 6618634, 6618771, 6619112, 6619122, 6619128, 6619141, 6619142, 6619143, 6619158, 6619183, 6619304, 6619307, 6619311, 6619313, 6619324, 6619404, 6619408, 6619413, 6619414, 6619435, 6619436, 6619437, 6619443, 6619453, 6619468, 6619478, 6620096, 6620106, 6620107, 6620108, 6620109, 6620113, 6620114, 6620117, 6620119, 6620120, 6620122, 6620126, 6620132, 6620153, 6620182, 6620195, 6620287, 6620343, 6620344, 6620401, 6620412, 6620428, 6620431, 6620460, 6620462, 6620479, 6620583, 6620604, 6620605, 6620606, 6620648, 6620715, 6620721, 6621163
Drosophila_sechellia	transcription regulatory region nucleic acid binding	11/667	90/7437	0.2647323773082129	0.8453694390574834	TEs	6611131, 6614604, 6617004, 6618266, 6619142, 6619158, 6619339, 6619405, 6619465, 6620281, 6620460
Drosophila_sechellia	carboxylic ester hydrolase activity	6/667	42/7437	0.2688868339705252	0.8453694390574834	TEs	6606540, 6607993, 6607994, 6614263, 6620180, 6620400
Drosophila_sechellia	myosin binding	4/667	25/7437	0.2763337460244849	0.8453694390574834	TEs	6608007, 6613835, 6614269, 6617194
Drosophila_sechellia	oxidoreductase activity	43/667	411/7437	0.2858920915076315	0.8505766777289392	TEs	6606121, 6606140, 6606230, 6606231, 6606232, 6606233, 6606531, 6607878, 6607996, 6608002, 6608014, 6608016, 6608590, 6609347, 6611292, 6611293, 6612873, 6612874, 6612876, 6612877, 6612880, 6612881, 6614293, 6614294, 6614598, 6614776, 6615233, 6616103, 6616104, 6616113, 6616532, 6616656, 6616695, 6618202, 6618276, 6618624, 6618629, 6619319, 6619404, 6619466, 6620195, 6620583, 6620721
Drosophila_sechellia	hydrolase activity, acting on carbon-nitrogen (but not peptide) bonds	9/667	70/7437	0.2877323515897024	0.8505766777289392	TEs	6606122, 6606123, 6606124, 6610143, 6613634, 6613787, 6614769, 6616262, 6617191
Drosophila_sechellia	sequence-specific double-stranded DNA binding	12/667	100/7437	0.2879616356842489	0.8505766777289392	TEs	6611131, 6614604, 6617003, 6617004, 6617005, 6618266, 6619158, 6619339, 6619405, 6619465, 6620281, 6620460
Drosophila_sechellia	sequence-specific DNA binding	20/667	180/7437	0.2914136543979692	0.8505766777289392	TEs	6607990, 6611131, 6613814, 6614604, 6617003, 6617004, 6617005, 6618266, 6618772, 6618937, 6619158, 6619339, 6619405, 6619465, 6619487, 6619545, 6620121, 6620281, 6620284, 6620460
Drosophila_sechellia	DNA-binding transcription activator activity, RNA polymerase II-specific	4/667	28/7437	0.3110032431500198	0.8505766777289392	TEs	6619158, 6619339, 6619469, 6620281
Drosophila_sechellia	double-stranded DNA binding	13/667	111/7437	0.3128936906262771	0.8505766777289392	TEs	6611131, 6614604, 6617003, 6617004, 6617005, 6618257, 6618266, 6619158, 6619339, 6619405, 6619465, 6620281, 6620460
Drosophila_sechellia	protein binding	77/667	777/7437	0.3202907734362882	0.8505766777289392	TEs	6606379, 6606534, 6606543, 6607467, 6608004, 6608007, 6609342, 6609344, 6609587, 6609619, 6611292, 6611397, 6612188, 6612773, 6613461, 6613779, 6613801, 6613818, 6613835, 6613888, 6614269, 6614604, 6614772, 6615163, 6616344, 6616354, 6616649, 6616653, 6616952, 6616953, 6617003, 6617004, 6617005, 6617006, 6617194, 6617354, 6617504, 6617672, 6617812, 6617954, 6618074, 6618180, 6618258, 6618269, 6618621, 6619158, 6619182, 6619187, 6619303, 6619305, 6619310, 6619405, 6619416, 6619451, 6619460, 6619467, 6619468, 6619472, 6619479, 6620086, 6620096, 6620102, 6620107, 6620109, 6620110, 6620113, 6620117, 6620121, 6620135, 6620140, 6620281, 6620290, 6620343, 6620406, 6620479, 6620933, 6621141
Drosophila_sechellia	DNA-binding transcription activator activity	4/667	29/7437	0.3248111738428843	0.8505766777289392	TEs	6619158, 6619339, 6619469, 6620281
Drosophila_sechellia	binding	308/667	3297/7437	0.3269793348938368	0.8505766777289392	TEs	6605217, 6605452, 6605453, 6606137, 6606138, 6606140, 6606141, 6606230, 6606231, 6606232, 6606233, 6606238, 6606379, 6606534, 6606543, 6607467, 6607873, 6607876, 6607877, 6607880, 6607889, 6607984, 6607990, 6607992, 6607995, 6607996, 6608003, 6608004, 6608006, 6608007, 6608013, 6608015, 6608016, 6608569, 6608590, 6609294, 6609342, 6609344, 6609347, 6609548, 6609587, 6609589, 6609601, 6609604, 6609605, 6609606, 6609617, 6609619, 6610043, 6610045, 6610046, 6610142, 6610143, 6610145, 6610224, 6610229, 6611131, 6611188, 6611285, 6611292, 6611397, 6612180, 6612188, 6612587, 6612596, 6612597, 6612599, 6612600, 6612773, 6612873, 6612874, 6612876, 6612880, 6612881, 6612993, 6613288, 6613461, 6613628, 6613776, 6613779, 6613786, 6613787, 6613788, 6613801, 6613814, 6613818, 6613821, 6613825, 6613831, 6613835, 6613847, 6613849, 6613850, 6613882, 6613888, 6614192, 6614193, 6614195, 6614196, 6614198, 6614264, 6614269, 6614293, 6614294, 6614598, 6614604, 6614767, 6614772, 6614778, 6615120, 6615124, 6615125, 6615126, 6615127, 6615128, 6615132, 6615163, 6615177, 6615183, 6615234, 6615988, 6616103, 6616104, 6616124, 6616241, 6616252, 6616253, 6616254, 6616256, 6616257, 6616262, 6616270, 6616292, 6616344, 6616354, 6616358, 6616532, 6616589, 6616605, 6616607, 6616609, 6616612, 6616649, 6616653, 6616657, 6616680, 6616681, 6616682, 6616693, 6616695, 6616696, 6616952, 6616953, 6617003, 6617004, 6617005, 6617006, 6617191, 6617194, 6617344, 6617345, 6617353, 6617354, 6617355, 6617356, 6617358, 6617504, 6617505, 6617514, 6617516, 6617672, 6617812, 6617954, 6618039, 6618052, 6618066, 6618074, 6618171, 6618180, 6618202, 6618207, 6618211, 6618212, 6618213, 6618214, 6618215, 6618254, 6618257, 6618258, 6618266, 6618269, 6618620, 6618621, 6618624, 6618634, 6618771, 6618772, 6618937, 6618939, 6619112, 6619122, 6619128, 6619131, 6619133, 6619141, 6619142, 6619143, 6619158, 6619182, 6619183, 6619187, 6619303, 6619304, 6619305, 6619307, 6619310, 6619311, 6619313, 6619316, 6619324, 6619329, 6619339, 6619403, 6619404, 6619405, 6619408, 6619413, 6619414, 6619416, 6619435, 6619436, 6619437, 6619443, 6619449, 6619450, 6619451, 6619453, 6619460, 6619465, 6619466, 6619467, 6619468, 6619469, 6619472, 6619476, 6619478, 6619479, 6619486, 6619487, 6619488, 6619545, 6620086, 6620091, 6620096, 6620102, 6620106, 6620107, 6620108, 6620109, 6620110, 6620113, 6620114, 6620117, 6620119, 6620120, 6620121, 6620122, 6620126, 6620132, 6620135, 6620140, 6620153, 6620182, 6620183, 6620195, 6620234, 6620281, 6620284, 6620287, 6620290, 6620343, 6620344, 6620348, 6620401, 6620406, 6620412, 6620416, 6620428, 6620431, 6620460, 6620462, 6620474, 6620479, 6620583, 6620604, 6620605, 6620606, 6620648, 6620715, 6620721, 6620723, 6620724, 6620933, 6621139, 6621140, 6621141, 6621163, 6621252
Drosophila_sechellia	protein kinase activity	18/667	161/7437	0.3273561737078581	0.8505766777289392	TEs	6610145, 6613461, 6613786, 6613825, 6614767, 6617345, 6618180, 6618258, 6618620, 6618621, 6619141, 6619143, 6619408, 6620107, 6620122, 6620126, 6620153, 6620343
Drosophila_sechellia	receptor ligand activity	7/667	55/7437	0.3376459340968425	0.8552626583695405	TEs	6606534, 6612773, 6613779, 6619472, 6619479, 6620086, 6620110
Drosophila_sechellia	G protein-coupled receptor binding	4/667	30/7437	0.3395141475908724	0.8552626583695405	TEs	6612773, 6613779, 6620086, 6620479
Drosophila_sechellia	carbon-carbon lyase activity	4/667	30/7437	0.3395141475908724	0.8552626583695405	TEs	6605217, 6607873, 6607876, 6609548
Drosophila_sechellia	signaling receptor activator activity	7/667	56/7437	0.3438584492077993	0.8552626583695405	TEs	6606534, 6612773, 6613779, 6619472, 6619479, 6620086, 6620110
Drosophila_sechellia	ATPase, acting on DNA	4/667	31/7437	0.3549846862641313	0.8657682070552981	TEs	6608006, 6613882, 6617505, 6619142
Drosophila_sechellia	signaling receptor regulator activity	7/667	59/7437	0.3664210034978821	0.8790099482818046	TEs	6606534, 6612773, 6613779, 6619472, 6619479, 6620086, 6620110
Drosophila_sechellia	nucleoside phosphate binding	74/667	754/7437	0.382444940639828	0.9022636140154568	TEs	6605217, 6605452, 6606140, 6606141, 6606230, 6606231, 6606232, 6606233, 6607880, 6607995, 6608006, 6608007, 6608013, 6609604, 6609605, 6609606, 6610046, 6610142, 6610143, 6610145, 6611285, 6612587, 6613461, 6613786, 6613825, 6613882, 6613888, 6614193, 6614195, 6614264, 6614269, 6614293, 6614294, 6614767, 6615234, 6615988, 6616257, 6616292, 6616532, 6616605, 6616612, 6617505, 6617516, 6618066, 6618180, 6618202, 6618258, 6618620, 6618621, 6619141, 6619142, 6619143, 6619304, 6619307, 6619408, 6619413, 6619443, 6619466, 6620096, 6620106, 6620107, 6620114, 6620117, 6620120, 6620122, 6620126, 6620153, 6620287, 6620343, 6620428, 6620431, 6620460, 6620462, 6620479
Drosophila_sechellia	nucleotide binding	74/667	754/7437	0.382444940639828	0.9022636140154568	TEs	6605217, 6605452, 6606140, 6606141, 6606230, 6606231, 6606232, 6606233, 6607880, 6607995, 6608006, 6608007, 6608013, 6609604, 6609605, 6609606, 6610046, 6610142, 6610143, 6610145, 6611285, 6612587, 6613461, 6613786, 6613825, 6613882, 6613888, 6614193, 6614195, 6614264, 6614269, 6614293, 6614294, 6614767, 6615234, 6615988, 6616257, 6616292, 6616532, 6616605, 6616612, 6617505, 6617516, 6618066, 6618180, 6618202, 6618258, 6618620, 6618621, 6619141, 6619142, 6619143, 6619304, 6619307, 6619408, 6619413, 6619443, 6619466, 6620096, 6620106, 6620107, 6620114, 6620117, 6620120, 6620122, 6620126, 6620153, 6620287, 6620343, 6620428, 6620431, 6620460, 6620462, 6620479
Drosophila_sechellia	hydrolase activity, acting on ester bonds	30/667	292/7437	0.4038383993375769	0.9281940173256349	TEs	6606137, 6606138, 6606144, 6606148, 6606540, 6607993, 6607994, 6609593, 6609604, 6609605, 6612599, 6612600, 6613849, 6614263, 6614775, 6615128, 6616106, 6616358, 6617505, 6617514, 6617954, 6618059, 6618060, 6619333, 6620180, 6620344, 6620400, 6620412, 6620640, 6620681
Drosophila_sechellia	helicase activity	5/667	41/7437	0.4112979441434622	0.9319034936321781	TEs	6608006, 6615234, 6617505, 6618066, 6619142
Drosophila_sechellia	calcium ion binding	13/667	117/7437	0.412882071780088	0.9319034936321781	TEs	6608016, 6610224, 6613288, 6617812, 6618074, 6619112, 6619414, 6619435, 6619436, 6620113, 6620605, 6620606, 6620648
Drosophila_sechellia	heterocyclic compound binding	161/667	1706/7437	0.4401752746161356	0.9703889920438474	TEs	6605217, 6605452, 6606140, 6606141, 6606230, 6606231, 6606232, 6606233, 6606238, 6607873, 6607876, 6607877, 6607880, 6607990, 6607992, 6607995, 6607996, 6608004, 6608006, 6608007, 6608013, 6608015, 6608590, 6609347, 6609548, 6609604, 6609605, 6609606, 6609617, 6609619, 6610043, 6610045, 6610046, 6610142, 6610143, 6610145, 6610229, 6611131, 6611285, 6612587, 6612596, 6612597, 6612599, 6612600, 6613461, 6613786, 6613788, 6613814, 6613825, 6613831, 6613847, 6613850, 6613882, 6613888, 6614192, 6614193, 6614195, 6614196, 6614264, 6614269, 6614293, 6614294, 6614604, 6614767, 6615234, 6615988, 6616103, 6616104, 6616257, 6616292, 6616532, 6616589, 6616605, 6616607, 6616612, 6616657, 6616681, 6616695, 6616696, 6616953, 6617003, 6617004, 6617005, 6617344, 6617355, 6617356, 6617505, 6617516, 6618039, 6618052, 6618066, 6618171, 6618180, 6618202, 6618212, 6618257, 6618258, 6618266, 6618620, 6618621, 6618772, 6618937, 6618939, 6619141, 6619142, 6619143, 6619158, 6619182, 6619183, 6619187, 6619304, 6619307, 6619311, 6619313, 6619316, 6619324, 6619329, 6619339, 6619404, 6619405, 6619408, 6619413, 6619437, 6619443, 6619449, 6619451, 6619465, 6619466, 6619469, 6619476, 6619478, 6619486, 6619487, 6619488, 6619545, 6620091, 6620096, 6620106, 6620107, 6620109, 6620114, 6620117, 6620120, 6620121, 6620122, 6620126, 6620153, 6620234, 6620281, 6620284, 6620287, 6620343, 6620428, 6620431, 6620460, 6620462, 6620474, 6620479, 6620723, 6620724, 6621252
Drosophila_sechellia	transcription regulator activity	27/667	264/7437	0.4431042993996416	0.9726139371822133	TEs	6606139, 6607990, 6608004, 6611137, 6613848, 6614196, 6614604, 6616649, 6617004, 6617005, 6617828, 6618266, 6618937, 6619158, 6619313, 6619339, 6619405, 6619449, 6619469, 6619487, 6620142, 6620281, 6620284, 6620460, 6620476, 6620659, 6620724
Drosophila_sechellia	transcription cis-regulatory region binding	10/667	89/7437	0.4526093451802503	0.9794780489638846	TEs	6611131, 6614604, 6617004, 6618266, 6619158, 6619339, 6619405, 6619465, 6620281, 6620460
Drosophila_sechellia	metal ion binding	106/667	1112/7437	0.4600374912238117	0.9794780489638846	TEs	6605217, 6605453, 6606137, 6606138, 6606230, 6606231, 6606232, 6606233, 6607889, 6607984, 6607996, 6608003, 6608015, 6608016, 6608590, 6609342, 6609347, 6609589, 6609601, 6609604, 6609605, 6610224, 6612596, 6612597, 6612599, 6612600, 6612873, 6612874, 6612876, 6612880, 6612881, 6612993, 6613288, 6613628, 6613787, 6613788, 6613821, 6613849, 6614198, 6614598, 6614604, 6614772, 6615120, 6615128, 6615132, 6615177, 6615183, 6616103, 6616104, 6616262, 6616358, 6616609, 6616680, 6616681, 6616682, 6616695, 6616953, 6617345, 6617353, 6617355, 6617356, 6617358, 6617505, 6617514, 6617516, 6617812, 6618074, 6618254, 6618266, 6618624, 6618634, 6618771, 6619112, 6619122, 6619128, 6619158, 6619183, 6619304, 6619311, 6619313, 6619324, 6619404, 6619414, 6619435, 6619436, 6619453, 6619468, 6619478, 6620108, 6620113, 6620119, 6620132, 6620182, 6620195, 6620343, 6620344, 6620401, 6620412, 6620583, 6620604, 6620605, 6620606, 6620648, 6620715, 6620721, 6621163
Drosophila_sechellia	GTPase activity	10/667	92/7437	0.4647219095205319	0.9794780489638846	TEs	6607880, 6607995, 6615988, 6616605, 6619307, 6619413, 6620096, 6620114, 6620287, 6620479
Drosophila_sechellia	flavin adenine dinucleotide binding	6/667	53/7437	0.4721952921045012	0.9794780489638846	TEs	6606140, 6606230, 6606231, 6606232, 6606233, 6616257
Drosophila_sechellia	phospholipid binding	6/667	53/7437	0.4721952921045012	0.9794780489638846	TEs	6618207, 6618211, 6618213, 6618214, 6618215, 6619450
Drosophila_sechellia	olfactory receptor activity	6/667	54/7437	0.4804285146077069	0.9794780489638846	TEs	6616124, 6616236, 6619131, 6619133, 6619398, 6620183
Drosophila_sechellia	kinase activity	24/667	233/7437	0.4835254267419595	0.9794780489638846	TEs	6610142, 6610145, 6613461, 6613786, 6613825, 6614193, 6614767, 6616242, 6616243, 6616292, 6617345, 6618180, 6618258, 6618620, 6618621, 6619141, 6619143, 6619408, 6620107, 6620120, 6620122, 6620126, 6620153, 6620343
Drosophila_sechellia	cation binding	106/667	1116/7437	0.4955616287050329	0.9794780489638846	TEs	6605217, 6605453, 6606137, 6606138, 6606230, 6606231, 6606232, 6606233, 6607889, 6607984, 6607996, 6608003, 6608015, 6608016, 6608590, 6609342, 6609347, 6609589, 6609601, 6609604, 6609605, 6610224, 6612596, 6612597, 6612599, 6612600, 6612873, 6612874, 6612876, 6612880, 6612881, 6612993, 6613288, 6613628, 6613787, 6613788, 6613821, 6613849, 6614198, 6614598, 6614604, 6614772, 6615120, 6615128, 6615132, 6615177, 6615183, 6616103, 6616104, 6616262, 6616358, 6616609, 6616680, 6616681, 6616682, 6616695, 6616953, 6617345, 6617353, 6617355, 6617356, 6617358, 6617505, 6617514, 6617516, 6617812, 6618074, 6618254, 6618266, 6618624, 6618634, 6618771, 6619112, 6619122, 6619128, 6619158, 6619183, 6619304, 6619311, 6619313, 6619324, 6619404, 6619414, 6619435, 6619436, 6619453, 6619468, 6619478, 6620108, 6620113, 6620119, 6620132, 6620182, 6620195, 6620343, 6620344, 6620401, 6620412, 6620583, 6620604, 6620605, 6620606, 6620648, 6620715, 6620721, 6621163
Drosophila_sechellia	organic cyclic compound binding	161/667	1714/7437	0.4999170478855237	0.9794780489638846	TEs	6605217, 6605452, 6606140, 6606141, 6606230, 6606231, 6606232, 6606233, 6606238, 6607873, 6607876, 6607877, 6607880, 6607990, 6607992, 6607995, 6607996, 6608004, 6608006, 6608007, 6608013, 6608015, 6608590, 6609347, 6609548, 6609604, 6609605, 6609606, 6609617, 6609619, 6610043, 6610045, 6610046, 6610142, 6610143, 6610145, 6610229, 6611131, 6611285, 6612587, 6612596, 6612597, 6612599, 6612600, 6613461, 6613786, 6613788, 6613814, 6613825, 6613831, 6613847, 6613850, 6613882, 6613888, 6614192, 6614193, 6614195, 6614196, 6614264, 6614269, 6614293, 6614294, 6614604, 6614767, 6615234, 6615988, 6616103, 6616104, 6616257, 6616292, 6616532, 6616589, 6616605, 6616607, 6616612, 6616657, 6616681, 6616695, 6616696, 6616953, 6617003, 6617004, 6617005, 6617344, 6617355, 6617356, 6617505, 6617516, 6618039, 6618052, 6618066, 6618171, 6618180, 6618202, 6618212, 6618257, 6618258, 6618266, 6618620, 6618621, 6618772, 6618937, 6618939, 6619141, 6619142, 6619143, 6619158, 6619182, 6619183, 6619187, 6619304, 6619307, 6619311, 6619313, 6619316, 6619324, 6619329, 6619339, 6619404, 6619405, 6619408, 6619413, 6619437, 6619443, 6619449, 6619451, 6619465, 6619466, 6619469, 6619476, 6619478, 6619486, 6619487, 6619488, 6619545, 6620091, 6620096, 6620106, 6620107, 6620109, 6620114, 6620117, 6620120, 6620121, 6620122, 6620126, 6620153, 6620234, 6620281, 6620284, 6620287, 6620343, 6620428, 6620431, 6620460, 6620462, 6620474, 6620479, 6620723, 6620724, 6621252
Drosophila_sechellia	RNA polymerase II transcription regulatory region sequence-specific DNA binding	7/667	63/7437	0.5056987003933285	0.9794780489638846	TEs	6614604, 6618266, 6619158, 6619339, 6619405, 6619465, 6620281
Drosophila_sechellia	transcription coregulator activity	7/667	63/7437	0.5056987003933285	0.9794780489638846	TEs	6606139, 6608004, 6611137, 6613848, 6614196, 6616649, 6620476
Drosophila_sechellia	protein serine/threonine phosphatase activity	4/667	34/7437	0.5417339677244284	0.9914296015440958	TEs	6615128, 6617954, 6620344, 6620412
Drosophila_sechellia	carbohydrate derivative binding	73/667	765/7437	0.5478814974512327	0.992948717282969	TEs	6605217, 6605452, 6606141, 6607880, 6607995, 6608006, 6608007, 6608013, 6610046, 6610142, 6610145, 6611285, 6612587, 6613461, 6613776, 6613786, 6613825, 6613882, 6613888, 6614193, 6614195, 6614264, 6614269, 6614293, 6614294, 6614767, 6615234, 6615988, 6616241, 6616252, 6616253, 6616254, 6616256, 6616292, 6616605, 6616612, 6617191, 6617505, 6618066, 6618180, 6618207, 6618211, 6618213, 6618214, 6618215, 6618258, 6618620, 6618621, 6619141, 6619142, 6619143, 6619304, 6619307, 6619408, 6619413, 6619443, 6620096, 6620106, 6620107, 6620114, 6620117, 6620120, 6620122, 6620126, 6620153, 6620287, 6620343, 6620348, 6620428, 6620431, 6620460, 6620462, 6620479
Drosophila_sechellia	protein serine/threonine kinase activity	10/667	93/7437	0.581290186239457	1.0	TEs	6610145, 6613461, 6614767, 6617345, 6618180, 6619408, 6620107, 6620126, 6620153, 6620343
Drosophila_sechellia	protein-macromolecule adaptor activity	5/667	43/7437	0.5869555780906501	1.0	TEs	6606379, 6608003, 6609587, 6615118, 6619468
Drosophila_sechellia	phosphatidylinositol binding	5/667	44/7437	0.5914998856449516	1.0	TEs	6618207, 6618211, 6618213, 6618214, 6618215
Drosophila_sechellia	DNA-binding transcription factor activity	20/667	202/7437	0.6172697981455639	1.0	TEs	6607990, 6614604, 6617004, 6617005, 6617828, 6618266, 6618937, 6619158, 6619313, 6619339, 6619405, 6619449, 6619469, 6619487, 6620142, 6620281, 6620284, 6620460, 6620659, 6620724
Drosophila_sechellia	translation regulator activity	6/667	56/7437	0.6356680450526233	1.0	TEs	6609619, 6619182, 6619307, 6619488, 6620723, 6621141
Drosophila_sechellia	GTP binding	13/667	127/7437	0.6368630080678279	1.0	TEs	6605217, 6607880, 6607995, 6614195, 6614269, 6615988, 6616605, 6619307, 6619413, 6620096, 6620114, 6620287, 6620479
Drosophila_sechellia	guanyl ribonucleotide binding	13/667	130/7437	0.642063475497	1.0	TEs	6605217, 6607880, 6607995, 6614195, 6614269, 6615988, 6616605, 6619307, 6619413, 6620096, 6620114, 6620287, 6620479
Drosophila_sechellia	guanyl nucleotide binding	13/667	130/7437	0.642063475497	1.0	TEs	6605217, 6607880, 6607995, 6614195, 6614269, 6615988, 6616605, 6619307, 6619413, 6620096, 6620114, 6620287, 6620479
Drosophila_sechellia	nuclease activity	6/667	58/7437	0.6445164262408679	1.0	TEs	6612599, 6612600, 6613849, 6617505, 6617514, 6620681
Drosophila_sechellia	S-adenosylmethionine-dependent methyltransferase activity	8/667	78/7437	0.6883370259778471	1.0	TEs	6613831, 6616354, 6616607, 6617344, 6618178, 6619187, 6620337, 6620474
Drosophila_sechellia	identical protein binding	9/667	92/7437	0.7141590429949174	1.0	TEs	6608004, 6611292, 6614772, 6616953, 6617672, 6619158, 6620135, 6620281, 6620406
Drosophila_sechellia	ribonucleotide binding	60/667	644/7437	0.7186402622715964	1.0	TEs	6605217, 6605452, 6606141, 6607880, 6607995, 6608006, 6608007, 6608013, 6610046, 6610142, 6610145, 6611285, 6612587, 6613461, 6613786, 6613825, 6613882, 6613888, 6614193, 6614195, 6614264, 6614269, 6614293, 6614294, 6614767, 6615234, 6615988, 6616292, 6616605, 6616612, 6617505, 6618066, 6618180, 6618258, 6618620, 6618621, 6619141, 6619142, 6619143, 6619304, 6619307, 6619408, 6619413, 6619443, 6620096, 6620106, 6620107, 6620114, 6620117, 6620120, 6620122, 6620126, 6620153, 6620287, 6620343, 6620428, 6620431, 6620460, 6620462, 6620479
Drosophila_sechellia	transition metal ion binding	40/667	427/7437	0.7276662557636513	1.0	TEs	6605453, 6606230, 6606231, 6606232, 6606233, 6607996, 6608003, 6608590, 6609347, 6609601, 6612873, 6612874, 6612876, 6612880, 6612881, 6613628, 6613787, 6613821, 6615132, 6615177, 6616103, 6616104, 6616262, 6616609, 6616680, 6616681, 6616682, 6616953, 6617353, 6618266, 6618624, 6618634, 6618771, 6619158, 6619183, 6619311, 6619404, 6620182, 6620583, 6620715
Drosophila_sechellia	lyase activity	10/667	103/7437	0.7288232100563681	1.0	TEs	6605217, 6607873, 6607876, 6607984, 6609548, 6614772, 6615182, 6618254, 6619304, 6619538
Drosophila_sechellia	active transmembrane transporter activity	11/667	113/7437	0.7396046125847824	1.0	TEs	6606542, 6610046, 6613815, 6617948, 6619473, 6620106, 6620195, 6620481, 6620596, 6620597, 6620721
Drosophila_sechellia	oxidoreductase activity, acting on paired donors, with incorporation or reduction of molecular oxygen	11/667	113/7437	0.7396046125847824	1.0	TEs	6608590, 6609347, 6612873, 6612874, 6612876, 6612877, 6612880, 6612881, 6616103, 6616104, 6619404
Drosophila_sechellia	transferase activity, transferring phosphorus-containing groups	28/667	295/7437	0.7547421160713269	1.0	TEs	6610142, 6610145, 6611138, 6613461, 6613630, 6613786, 6613825, 6614193, 6614767, 6616242, 6616243, 6616292, 6616959, 6617345, 6617814, 6618180, 6618258, 6618620, 6618621, 6619141, 6619143, 6619408, 6620107, 6620120, 6620122, 6620126, 6620153, 6620343
Drosophila_sechellia	purine ribonucleoside triphosphate binding	58/667	628/7437	0.7707843767678071	1.0	TEs	6605217, 6605452, 6606141, 6607880, 6607995, 6608006, 6608007, 6608013, 6610046, 6610142, 6610145, 6611285, 6612587, 6613461, 6613786, 6613825, 6613882, 6613888, 6614193, 6614195, 6614264, 6614269, 6614767, 6615234, 6615988, 6616292, 6616605, 6616612, 6617505, 6618066, 6618180, 6618258, 6618620, 6618621, 6619141, 6619142, 6619143, 6619304, 6619307, 6619408, 6619413, 6619443, 6620096, 6620106, 6620107, 6620114, 6620117, 6620120, 6620122, 6620126, 6620153, 6620287, 6620343, 6620428, 6620431, 6620460, 6620462, 6620479
Drosophila_sechellia	endonuclease activity	4/667	39/7437	0.7756839285506653	1.0	TEs	6612599, 6613849, 6617505, 6620681
Drosophila_sechellia	translation regulator activity, nucleic acid binding	5/667	49/7437	0.7996236766082154	1.0	TEs	6609619, 6619182, 6619307, 6619488, 6620723
Drosophila_sechellia	molecular adaptor activity	5/667	52/7437	0.8069046496215435	1.0	TEs	6606379, 6608003, 6609587, 6615118, 6619468
Drosophila_sechellia	molecular_function	479/667	5310/7437	0.8224774857099283	1.0	TEs	6605217, 6605452, 6605453, 6606121, 6606122, 6606123, 6606124, 6606137, 6606138, 6606139, 6606140, 6606141, 6606142, 6606144, 6606148, 6606230, 6606231, 6606232, 6606233, 6606238, 6606243, 6606379, 6606531, 6606534, 6606537, 6606540, 6606542, 6606543, 6606544, 6606545, 6607467, 6607872, 6607873, 6607876, 6607877, 6607878, 6607880, 6607881, 6607883, 6607884, 6607887, 6607889, 6607891, 6607984, 6607990, 6607992, 6607993, 6607994, 6607995, 6607996, 6607999, 6608002, 6608003, 6608004, 6608006, 6608007, 6608013, 6608014, 6608015, 6608016, 6608109, 6608110, 6608111, 6608569, 6608590, 6608938, 6609294, 6609295, 6609342, 6609344, 6609345, 6609347, 6609548, 6609549, 6609551, 6609552, 6609554, 6609587, 6609589, 6609590, 6609593, 6609601, 6609604, 6609605, 6609606, 6609614, 6609615, 6609617, 6609619, 6610043, 6610045, 6610046, 6610127, 6610142, 6610143, 6610145, 6610150, 6610224, 6610229, 6610239, 6611131, 6611137, 6611138, 6611188, 6611285, 6611292, 6611293, 6611397, 6612180, 6612188, 6612587, 6612596, 6612597, 6612599, 6612600, 6612771, 6612773, 6612821, 6612822, 6612873, 6612874, 6612876, 6612877, 6612880, 6612881, 6612993, 6613288, 6613461, 6613628, 6613630, 6613634, 6613776, 6613779, 6613781, 6613782, 6613786, 6613787, 6613788, 6613790, 6613793, 6613801, 6613814, 6613815, 6613816, 6613818, 6613819, 6613821, 6613825, 6613831, 6613833, 6613835, 6613847, 6613848, 6613849, 6613850, 6613861, 6613882, 6613888, 6614189, 6614192, 6614193, 6614195, 6614196, 6614198, 6614263, 6614264, 6614269, 6614280, 6614293, 6614294, 6614592, 6614593, 6614598, 6614602, 6614604, 6614767, 6614769, 6614772, 6614775, 6614776, 6614778, 6614779, 6615118, 6615120, 6615124, 6615125, 6615126, 6615127, 6615128, 6615132, 6615163, 6615170, 6615171, 6615177, 6615182, 6615183, 6615191, 6615233, 6615234, 6615988, 6616103, 6616104, 6616106, 6616112, 6616113, 6616124, 6616236, 6616241, 6616242, 6616243, 6616252, 6616253, 6616254, 6616256, 6616257, 6616261, 6616262, 6616270, 6616292, 6616319, 6616344, 6616354, 6616358, 6616532, 6616584, 6616589, 6616591, 6616604, 6616605, 6616607, 6616609, 6616610, 6616612, 6616649, 6616653, 6616656, 6616657, 6616680, 6616681, 6616682, 6616688, 6616691, 6616693, 6616695, 6616696, 6616950, 6616952, 6616953, 6616958, 6616959, 6617003, 6617004, 6617005, 6617006, 6617191, 6617194, 6617343, 6617344, 6617345, 6617348, 6617353, 6617354, 6617355, 6617356, 6617358, 6617504, 6617505, 6617514, 6617516, 6617672, 6617812, 6617814, 6617828, 6617834, 6617835, 6617836, 6617948, 6617954, 6618039, 6618052, 6618059, 6618060, 6618066, 6618074, 6618112, 6618118, 6618171, 6618175, 6618178, 6618180, 6618202, 6618207, 6618211, 6618212, 6618213, 6618214, 6618215, 6618249, 6618253, 6618254, 6618257, 6618258, 6618260, 6618266, 6618269, 6618276, 6618531, 6618532, 6618534, 6618620, 6618621, 6618622, 6618624, 6618629, 6618631, 6618634, 6618771, 6618772, 6618937, 6618939, 6619112, 6619116, 6619121, 6619122, 6619128, 6619130, 6619131, 6619133, 6619139, 6619140, 6619141, 6619142, 6619143, 6619153, 6619158, 6619182, 6619183, 6619186, 6619187, 6619303, 6619304, 6619305, 6619307, 6619310, 6619311, 6619313, 6619316, 6619319, 6619324, 6619329, 6619333, 6619335, 6619339, 6619398, 6619399, 6619403, 6619404, 6619405, 6619408, 6619413, 6619414, 6619416, 6619434, 6619435, 6619436, 6619437, 6619443, 6619449, 6619450, 6619451, 6619452, 6619453, 6619460, 6619465, 6619466, 6619467, 6619468, 6619469, 6619472, 6619473, 6619474, 6619476, 6619477, 6619478, 6619479, 6619486, 6619487, 6619488, 6619538, 6619545, 6620086, 6620091, 6620096, 6620101, 6620102, 6620106, 6620107, 6620108, 6620109, 6620110, 6620113, 6620114, 6620115, 6620117, 6620119, 6620120, 6620121, 6620122, 6620126, 6620132, 6620135, 6620140, 6620142, 6620153, 6620180, 6620182, 6620183, 6620195, 6620234, 6620235, 6620278, 6620281, 6620284, 6620287, 6620290, 6620291, 6620336, 6620337, 6620343, 6620344, 6620348, 6620385, 6620400, 6620401, 6620402, 6620406, 6620412, 6620415, 6620416, 6620425, 6620428, 6620430, 6620431, 6620435, 6620436, 6620460, 6620462, 6620474, 6620476, 6620479, 6620480, 6620481, 6620486, 6620572, 6620583, 6620586, 6620587, 6620596, 6620597, 6620604, 6620605, 6620606, 6620640, 6620648, 6620659, 6620681, 6620715, 6620721, 6620723, 6620724, 6620766, 6620874, 6620933, 6621008, 6621139, 6621140, 6621141, 6621163, 6621252
Drosophila_sechellia	catalytic activity, acting on DNA	6/667	63/7437	0.8241680126059745	1.0	TEs	6608006, 6612600, 6613849, 6613882, 6617505, 6619142
Drosophila_sechellia	chitin binding	7/667	75/7437	0.8391924731416763	1.0	TEs	6616241, 6616252, 6616253, 6616254, 6616256, 6617191, 6620348
Drosophila_sechellia	methyltransferase activity	8/667	88/7437	0.8526841624531188	1.0	TEs	6613831, 6616354, 6616607, 6617344, 6618178, 6619187, 6620337, 6620474
Drosophila_sechellia	nucleic acid binding	84/667	922/7437	0.8535665467125696	1.0	TEs	6606238, 6607877, 6607990, 6607992, 6608004, 6608006, 6608013, 6609617, 6609619, 6610043, 6610045, 6610229, 6611131, 6612596, 6612597, 6612599, 6612600, 6613788, 6613814, 6613831, 6613847, 6613850, 6613882, 6614192, 6614196, 6614604, 6615234, 6616607, 6616612, 6616657, 6616681, 6616696, 6616953, 6617003, 6617004, 6617005, 6617344, 6617355, 6617356, 6617505, 6618039, 6618052, 6618066, 6618171, 6618212, 6618257, 6618266, 6618772, 6618937, 6618939, 6619142, 6619158, 6619182, 6619183, 6619187, 6619307, 6619311, 6619313, 6619316, 6619324, 6619329, 6619339, 6619405, 6619449, 6619451, 6619465, 6619469, 6619476, 6619478, 6619486, 6619487, 6619488, 6619545, 6620091, 6620120, 6620121, 6620234, 6620281, 6620284, 6620460, 6620474, 6620723, 6620724, 6621252
Drosophila_sechellia	heme binding	9/667	96/7437	0.8568886871840711	1.0	TEs	6607996, 6608015, 6608590, 6609347, 6616103, 6616104, 6616695, 6619404, 6620109
Drosophila_sechellia	tetrapyrrole binding	9/667	97/7437	0.8580266138818671	1.0	TEs	6607996, 6608015, 6608590, 6609347, 6616103, 6616104, 6616695, 6619404, 6620109
Drosophila_sechellia	transporter activity	39/667	427/7437	0.8617602201376433	1.0	TEs	6606142, 6606542, 6607881, 6607883, 6607884, 6608109, 6608110, 6608111, 6610046, 6610150, 6613815, 6613816, 6613861, 6616112, 6616236, 6616610, 6617343, 6617948, 6618260, 6619116, 6619130, 6619139, 6619140, 6619186, 6619452, 6619473, 6619474, 6620106, 6620109, 6620115, 6620195, 6620235, 6620385, 6620481, 6620486, 6620596, 6620597, 6620721, 6621008
Drosophila_sechellia	purine ribonucleotide binding	58/667	638/7437	0.884884743000119	1.0	TEs	6605217, 6605452, 6606141, 6607880, 6607995, 6608006, 6608007, 6608013, 6610046, 6610142, 6610145, 6611285, 6612587, 6613461, 6613786, 6613825, 6613882, 6613888, 6614193, 6614195, 6614264, 6614269, 6614767, 6615234, 6615988, 6616292, 6616605, 6616612, 6617505, 6618066, 6618180, 6618258, 6618620, 6618621, 6619141, 6619142, 6619143, 6619304, 6619307, 6619408, 6619413, 6619443, 6620096, 6620106, 6620107, 6620114, 6620117, 6620120, 6620122, 6620126, 6620153, 6620287, 6620343, 6620428, 6620431, 6620460, 6620462, 6620479
Drosophila_sechellia	purine nucleotide binding	58/667	639/7437	0.8850576296383512	1.0	TEs	6605217, 6605452, 6606141, 6607880, 6607995, 6608006, 6608007, 6608013, 6610046, 6610142, 6610145, 6611285, 6612587, 6613461, 6613786, 6613825, 6613882, 6613888, 6614193, 6614195, 6614264, 6614269, 6614767, 6615234, 6615988, 6616292, 6616605, 6616612, 6617505, 6618066, 6618180, 6618258, 6618620, 6618621, 6619141, 6619142, 6619143, 6619304, 6619307, 6619408, 6619413, 6619443, 6620096, 6620106, 6620107, 6620114, 6620117, 6620120, 6620122, 6620126, 6620153, 6620287, 6620343, 6620428, 6620431, 6620460, 6620462, 6620479
Drosophila_sechellia	transmembrane transporter activity	37/667	411/7437	0.9294316450742072	1.0	TEs	6606142, 6606542, 6607881, 6607883, 6607884, 6608109, 6608110, 6608111, 6610046, 6610150, 6613815, 6613816, 6613861, 6616112, 6616236, 6616610, 6617343, 6617948, 6618260, 6619116, 6619130, 6619139, 6619140, 6619186, 6619452, 6619473, 6619474, 6620106, 6620115, 6620195, 6620235, 6620385, 6620481, 6620596, 6620597, 6620721, 6621008
Drosophila_sechellia	translation factor activity, RNA binding	4/667	44/7437	1.0	1.0	TEs	6609619, 6619182, 6619307, 6620723
Drosophila_sechellia	cellular response to heat	6/693	12/7437	0.0003622152955012	0.27734205657155353	LINE	6608118, 6610736, 6619194, 6619195, 6619197, 6619198
Drosophila_sechellia	response to mechanical stimulus	6/693	13/7437	0.00061993984183	0.27734205657155353	LINE	6611153, 6613769, 6618277, 6619197, 6619198, 6619473
Drosophila_sechellia	regulation of neuroblast proliferation	9/693	29/7437	0.0009103130959679	0.27734205657155353	LINE	6609956, 6613950, 6613951, 6616696, 6617003, 6617004, 6617005, 6617194, 6620110
Drosophila_sechellia	response to UV	7/693	20/7437	0.0015532429894251	0.2871020180973515	LINE	6605796, 6609129, 6610043, 6619194, 6619195, 6619197, 6619198
Drosophila_sechellia	response to heat	10/693	37/7437	0.0015705799677098	0.2871020180973515	LINE	6607467, 6608118, 6610150, 6610736, 6617712, 6619194, 6619195, 6619197, 6619198, 6619433
Drosophila_sechellia	regulation of DNA metabolic process	5/693	12/7437	0.0031436175578432	0.3647492818546196	LINE	6609337, 6610043, 6611984, 6613488, 6614767
Drosophila_sechellia	regulation of neural precursor cell proliferation	9/693	35/7437	0.0038633099978733	0.3647492818546196	LINE	6609956, 6613950, 6613951, 6616696, 6617003, 6617004, 6617005, 6617194, 6620110
Drosophila_sechellia	negative regulation of neuroblast proliferation	5/693	13/7437	0.0047209161303514	0.3647492818546196	LINE	6609956, 6613950, 6613951, 6616696, 6617194
Drosophila_sechellia	negative regulation of neural precursor cell proliferation	5/693	13/7437	0.0047209161303514	0.3647492818546196	LINE	6609956, 6613950, 6613951, 6616696, 6617194
Drosophila_sechellia	regulation of circadian sleep/wake cycle	9/693	36/7437	0.004734964333582	0.3647492818546196	LINE	6608111, 6608827, 6611979, 6617725, 6617727, 6619158, 6619405, 6619436, 6619437
Drosophila_sechellia	regulation of cell differentiation	22/693	127/7437	0.0047888308339775	0.3647492818546196	LINE	6608438, 6609344, 6609616, 6609956, 6611164, 6612549, 6613461, 6613482, 6613950, 6613951, 6614482, 6614729, 6616696, 6617004, 6617005, 6617194, 6618257, 6619158, 6620110, 6620281, 6620343, 6620460
Drosophila_sechellia	response to radiation	17/693	97/7437	0.0120544949942674	0.4566631105143909	LINE	6605796, 6606243, 6606667, 6609129, 6609956, 6610043, 6613712, 6614767, 6615233, 6616653, 6617716, 6618305, 6619194, 6619195, 6619197, 6619198, 6620402
Drosophila_sechellia	microtubule bundle formation	6/693	22/7437	0.0130242090036954	0.4566631105143909	LINE	6606715, 6608774, 6610748, 6613769, 6614478, 6618180
Drosophila_sechellia	photoreceptor cell fate specification	4/693	11/7437	0.0144754432964727	0.4566631105143909	LINE	6609956, 6613461, 6617194, 6620110
Drosophila_sechellia	ecdysis, chitin-based cuticle	4/693	11/7437	0.0144754432964727	0.4566631105143909	LINE	6606646, 6616614, 6617502, 6619158
Drosophila_sechellia	regulation of imaginal disc-derived wing size	4/693	11/7437	0.0144754432964727	0.4566631105143909	LINE	6608435, 6609610, 6619472, 6620110
Drosophila_sechellia	R8 cell fate specification	4/693	11/7437	0.0144754432964727	0.4566631105143909	LINE	6609956, 6613461, 6617194, 6620110
Drosophila_sechellia	neuron fate specification	5/693	17/7437	0.0165927393184686	0.4566631105143909	LINE	6609956, 6613461, 6613482, 6617194, 6620110
Drosophila_sechellia	regulation of cellular macromolecule biosynthetic process	50/693	391/7437	0.0197611407748497	0.4566631105143909	LINE	6605215, 6605441, 6605456, 6606662, 6606723, 6607456, 6607459, 6608099, 6608118, 6608123, 6608438, 6609337, 6609344, 6609619, 6609941, 6610043, 6610044, 6610727, 6611966, 6611984, 6613482, 6613950, 6613951, 6613952, 6614479, 6614767, 6615132, 6615918, 6616649, 6616651, 6616696, 6617003, 6617004, 6617005, 6619118, 6619142, 6619187, 6619313, 6619335, 6619405, 6619416, 6619449, 6619460, 6619484, 6620121, 6620281, 6620327, 6620460, 6620476, 6620529
Drosophila_sechellia	response to light stimulus	14/693	81/7437	0.0198542324706252	0.4566631105143909	LINE	6605796, 6606243, 6606667, 6609129, 6610043, 6613712, 6615233, 6616653, 6617716, 6619194, 6619195, 6619197, 6619198, 6620402
Drosophila_sechellia	positive regulation of cell differentiation	11/693	58/7437	0.0200352273783294	0.4566631105143909	LINE	6609344, 6612549, 6614482, 6614729, 6617004, 6617005, 6618257, 6619158, 6620110, 6620281, 6620460
Drosophila_sechellia	oocyte axis specification	5/693	18/7437	0.0212555359077704	0.4566631105143909	LINE	6607467, 6609953, 6617194, 6618180, 6620126
Drosophila_sechellia	signal transduction	58/693	469/7437	0.0215697906253037	0.4566631105143909	LINE	6605800, 6606243, 6606646, 6607467, 6608120, 6609145, 6609148, 6609152, 6609237, 6609238, 6609305, 6609342, 6609615, 6609885, 6609955, 6609956, 6611984, 6613220, 6613461, 6613712, 6613940, 6613946, 6614482, 6614727, 6614767, 6616533, 6616691, 6616693, 6616696, 6617006, 6617008, 6617713, 6617716, 6617722, 6617953, 6617954, 6618270, 6618718, 6619131, 6619133, 6619141, 6619158, 6619297, 6619304, 6619313, 6619408, 6619472, 6620096, 6620110, 6620153, 6620183, 6620281, 6620290, 6620343, 6620402, 6620479, 6620586, 6620790
Drosophila_sechellia	response to temperature stimulus	11/693	59/7437	0.0218768622473101	0.4566631105143909	LINE	6607467, 6608118, 6610150, 6610736, 6617712, 6619050, 6619194, 6619195, 6619197, 6619198, 6619433
Drosophila_sechellia	regulation of macromolecule biosynthetic process	50/693	396/7437	0.0258556589403411	0.4566631105143909	LINE	6605215, 6605441, 6605456, 6606662, 6606723, 6607456, 6607459, 6608099, 6608118, 6608123, 6608438, 6609337, 6609344, 6609619, 6609941, 6610043, 6610044, 6610727, 6611966, 6611984, 6613482, 6613950, 6613951, 6613952, 6614479, 6614767, 6615132, 6615918, 6616649, 6616651, 6616696, 6617003, 6617004, 6617005, 6619118, 6619142, 6619187, 6619313, 6619335, 6619405, 6619416, 6619449, 6619460, 6619484, 6620121, 6620281, 6620327, 6620460, 6620476, 6620529
Drosophila_sechellia	regulation of DNA replication	5/693	19/7437	0.0266946123058855	0.4566631105143909	LINE	6605215, 6609337, 6610043, 6610044, 6611984
Drosophila_sechellia	formation of cytoplasmic translation initiation complex	4/693	13/7437	0.0269948850704258	0.4566631105143909	LINE	6606723, 6609619, 6619182, 6620822
Drosophila_sechellia	response to abiotic stimulus	29/693	209/7437	0.028877447821655	0.4566631105143909	LINE	6605796, 6606243, 6606661, 6606667, 6607467, 6608118, 6609129, 6609956, 6610043, 6610150, 6610736, 6611153, 6613712, 6613769, 6614767, 6615233, 6616653, 6617712, 6617716, 6618277, 6618305, 6619050, 6619194, 6619195, 6619197, 6619198, 6619433, 6619473, 6620402
Drosophila_sechellia	regulation of circadian sleep/wake cycle, sleep	7/693	33/7437	0.0295792288441046	0.4566631105143909	LINE	6608111, 6608827, 6617725, 6617727, 6619158, 6619405, 6619436
Drosophila_sechellia	regulation of cysteine-type endopeptidase activity	5/693	20/7437	0.032945126362028	0.4566631105143909	LINE	6609342, 6609956, 6611964, 6614767, 6618180
Drosophila_sechellia	nucleic acid-templated transcription	10/693	55/7437	0.0333005387727578	0.4566631105143909	LINE	6605796, 6606652, 6607006, 6608115, 6608121, 6608122, 6609129, 6609545, 6619416, 6620327
Drosophila_sechellia	transcription, DNA-templated	10/693	55/7437	0.0333005387727578	0.4566631105143909	LINE	6605796, 6606652, 6607006, 6608115, 6608121, 6608122, 6609129, 6609545, 6619416, 6620327
Drosophila_sechellia	fatty acid biosynthetic process	7/693	34/7437	0.034362527559754	0.4566631105143909	LINE	6605203, 6606657, 6606660, 6607452, 6607453, 6607454, 6616695
Drosophila_sechellia	monocarboxylic acid biosynthetic process	7/693	34/7437	0.034362527559754	0.4566631105143909	LINE	6605203, 6606657, 6606660, 6607452, 6607453, 6607454, 6616695
Drosophila_sechellia	regulation of nucleobase-containing compound metabolic process	46/693	368/7437	0.0344274322836021	0.4566631105143909	LINE	6605441, 6605456, 6606662, 6607459, 6608099, 6608118, 6608438, 6609337, 6609344, 6609941, 6610043, 6610727, 6611966, 6611984, 6611990, 6613482, 6613488, 6613950, 6613951, 6613952, 6614479, 6614767, 6615132, 6615918, 6616649, 6616651, 6616696, 6617003, 6617004, 6617005, 6617712, 6619118, 6619142, 6619313, 6619335, 6619405, 6619416, 6619449, 6619460, 6619484, 6620121, 6620281, 6620327, 6620460, 6620476, 6620529
Drosophila_sechellia	male mating behavior	6/693	27/7437	0.0347141654488983	0.4566631105143909	LINE	6606657, 6610736, 6614248, 6617722, 6618270, 6619142
Drosophila_sechellia	calcium ion transport	4/693	14/7437	0.0350775995537987	0.4566631105143909	LINE	6610150, 6619199, 6620596, 6620597
Drosophila_sechellia	regulation of nucleic acid-templated transcription	40/693	314/7437	0.0371358103164396	0.4566631105143909	LINE	6605441, 6605456, 6606662, 6607459, 6608099, 6608118, 6608438, 6609344, 6609941, 6610727, 6611966, 6613482, 6613950, 6613951, 6613952, 6614479, 6614767, 6615132, 6615918, 6616649, 6616651, 6616696, 6617003, 6617004, 6617005, 6619118, 6619142, 6619313, 6619335, 6619405, 6619416, 6619449, 6619460, 6619484, 6620121, 6620281, 6620327, 6620460, 6620476, 6620529
Drosophila_sechellia	regulation of transcription, DNA-templated	40/693	314/7437	0.0371358103164396	0.4566631105143909	LINE	6605441, 6605456, 6606662, 6607459, 6608099, 6608118, 6608438, 6609344, 6609941, 6610727, 6611966, 6613482, 6613950, 6613951, 6613952, 6614479, 6614767, 6615132, 6615918, 6616649, 6616651, 6616696, 6617003, 6617004, 6617005, 6619118, 6619142, 6619313, 6619335, 6619405, 6619416, 6619449, 6619460, 6619484, 6620121, 6620281, 6620327, 6620460, 6620476, 6620529
Drosophila_sechellia	regulation of RNA biosynthetic process	40/693	314/7437	0.0371358103164396	0.4566631105143909	LINE	6605441, 6605456, 6606662, 6607459, 6608099, 6608118, 6608438, 6609344, 6609941, 6610727, 6611966, 6613482, 6613950, 6613951, 6613952, 6614479, 6614767, 6615132, 6615918, 6616649, 6616651, 6616696, 6617003, 6617004, 6617005, 6619118, 6619142, 6619313, 6619335, 6619405, 6619416, 6619449, 6619460, 6619484, 6620121, 6620281, 6620327, 6620460, 6620476, 6620529
Drosophila_sechellia	regulation of circadian rhythm	10/693	57/7437	0.0396698411919758	0.46317265615230246	LINE	6608111, 6608827, 6609885, 6611979, 6617725, 6617727, 6619158, 6619405, 6619436, 6619437
Drosophila_sechellia	cytokinetic process	5/693	21/7437	0.0400335227965338	0.46317265615230246	LINE	6605454, 6607452, 6610748, 6618177, 6619205
Drosophila_sechellia	molting cycle process	4/693	15/7437	0.0444098468764257	0.4719837214541057	LINE	6606646, 6616614, 6617502, 6619158
Drosophila_sechellia	regulation of stem cell differentiation	4/693	15/7437	0.0444098468764257	0.4719837214541057	LINE	6608438, 6609616, 6611164, 6613482
Drosophila_sechellia	regulation of ion transport	5/693	22/7437	0.0479774386179568	0.49831112382741494	LINE	6610733, 6610734, 6610736, 6619199, 6619453
Drosophila_sechellia	cell fate specification	8/693	42/7437	0.0537316046862784	0.5263968038124003	LINE	6609238, 6609956, 6613461, 6613482, 6617006, 6617008, 6617194, 6620110
Drosophila_sechellia	regulation of G2/M transition of mitotic cell cycle	4/693	16/7437	0.0549922406421303	0.5263968038124003	LINE	6605777, 6611984, 6613946, 6617993
Drosophila_sechellia	regulation of cell fate specification	4/693	16/7437	0.0549922406421303	0.5263968038124003	LINE	6608438, 6611164, 6613482, 6620343
Drosophila_sechellia	chromatin organization	15/693	100/7437	0.056105292928087	0.5263968038124003	LINE	6605215, 6605454, 6608774, 6609941, 6611162, 6613950, 6613951, 6613952, 6615919, 6616651, 6616696, 6617712, 6619141, 6619303, 6620409
Drosophila_sechellia	male meiosis cytokinesis	5/693	23/7437	0.0567857991339955	0.5263968038124003	LINE	6605454, 6607452, 6614778, 6618177, 6619205
Drosophila_sechellia	regulation of mitotic cell cycle phase transition	8/693	43/7437	0.0571723677770727	0.5263968038124003	LINE	6605452, 6605777, 6609337, 6611984, 6613946, 6617993, 6619141, 6620281
Drosophila_sechellia	regulation of cellular biosynthetic process	51/693	424/7437	0.0577586579638814	0.5263968038124003	LINE	6605215, 6605441, 6605456, 6606662, 6606723, 6607456, 6607459, 6608099, 6608118, 6608123, 6608438, 6609337, 6609342, 6609344, 6609619, 6609941, 6610043, 6610044, 6610727, 6611966, 6611984, 6613482, 6613950, 6613951, 6613952, 6614479, 6614767, 6615132, 6615918, 6616649, 6616651, 6616696, 6617003, 6617004, 6617005, 6619118, 6619142, 6619187, 6619313, 6619335, 6619405, 6619416, 6619449, 6619460, 6619484, 6620121, 6620281, 6620327, 6620460, 6620476, 6620529
Drosophila_sechellia	regulation of biosynthetic process	51/693	428/7437	0.0596132510747011	0.5263968038124003	LINE	6605215, 6605441, 6605456, 6606662, 6606723, 6607456, 6607459, 6608099, 6608118, 6608123, 6608438, 6609337, 6609342, 6609344, 6609619, 6609941, 6610043, 6610044, 6610727, 6611966, 6611984, 6613482, 6613950, 6613951, 6613952, 6614479, 6614767, 6615132, 6615918, 6616649, 6616651, 6616696, 6617003, 6617004, 6617005, 6619118, 6619142, 6619187, 6619313, 6619335, 6619405, 6619416, 6619449, 6619460, 6619484, 6620121, 6620281, 6620327, 6620460, 6620476, 6620529
Drosophila_sechellia	regulation of neuromuscular junction development	10/693	59/7437	0.0659508308474182	0.5263968038124003	LINE	6609145, 6609305, 6613461, 6617952, 6619150, 6619205, 6619305, 6619413, 6619472, 6620343
Drosophila_sechellia	male courtship behavior	5/693	24/7437	0.0664590755464026	0.5263968038124003	LINE	6610736, 6614248, 6617722, 6618270, 6619142
Drosophila_sechellia	cortical actin cytoskeleton organization	5/693	24/7437	0.0664590755464026	0.5263968038124003	LINE	6605454, 6607452, 6607467, 6618074, 6620096
Drosophila_sechellia	regulation of cysteine-type endopeptidase activity involved in apoptotic process	4/693	17/7437	0.0668074718186416	0.5263968038124003	LINE	6609342, 6611964, 6614767, 6618180
Drosophila_sechellia	positive regulation of cysteine-type endopeptidase activity	4/693	17/7437	0.0668074718186416	0.5263968038124003	LINE	6609956, 6611964, 6614767, 6618180
Drosophila_sechellia	regulation of cell fate commitment	4/693	17/7437	0.0668074718186416	0.5263968038124003	LINE	6608438, 6611164, 6613482, 6620343
Drosophila_sechellia	regulation of cell cycle G2/M phase transition	4/693	17/7437	0.0668074718186416	0.5263968038124003	LINE	6605777, 6611984, 6613946, 6617993
Drosophila_sechellia	negative regulation of cell differentiation	8/693	46/7437	0.0708269175520333	0.5405413834739147	LINE	6608438, 6609956, 6611164, 6613950, 6613951, 6616696, 6617194, 6620343
Drosophila_sechellia	RNA splicing, via transesterification reactions with bulged adenosine as nucleophile	7/693	36/7437	0.0747070099772042	0.5506629606384245	LINE	6608764, 6610145, 6611989, 6616657, 6619417, 6620234, 6620461
Drosophila_sechellia	mRNA splicing, via spliceosome	7/693	36/7437	0.0747070099772042	0.5506629606384245	LINE	6608764, 6610145, 6611989, 6616657, 6619417, 6620234, 6620461
Drosophila_sechellia	regulation of endopeptidase activity	5/693	25/7437	0.0769896759306096	0.5548295520540119	LINE	6609342, 6609956, 6611964, 6614767, 6618180
Drosophila_sechellia	RNA splicing, via transesterification reactions	7/693	37/7437	0.078246403387716	0.5548295520540119	LINE	6608764, 6610145, 6611989, 6616657, 6619417, 6620234, 6620461
Drosophila_sechellia	positive regulation of macromolecule biosynthetic process	22/693	166/7437	0.0797091133855271	0.5548295520540119	LINE	6605215, 6607456, 6607459, 6608118, 6608123, 6608438, 6609941, 6610043, 6613482, 6613950, 6614767, 6616649, 6616696, 6619142, 6619313, 6619405, 6619416, 6619449, 6619460, 6620121, 6620327, 6620460
Drosophila_sechellia	supramolecular fiber organization	10/693	63/7437	0.0801285567517829	0.5548295520540119	LINE	6608774, 6609953, 6617713, 6617952, 6618031, 6618074, 6618180, 6618258, 6619150, 6619434
Drosophila_sechellia	regulation of multicellular organismal process	37/693	302/7437	0.0848262390926149	0.5673301430490589	LINE	6606657, 6608111, 6608438, 6608827, 6609145, 6609344, 6609956, 6611164, 6611979, 6612549, 6613461, 6613482, 6613950, 6613951, 6614482, 6614729, 6616696, 6617004, 6617005, 6617194, 6617725, 6617727, 6617952, 6617953, 6618257, 6619118, 6619121, 6619158, 6619205, 6619405, 6619436, 6619437, 6620110, 6620120, 6620281, 6620343, 6620460
Drosophila_sechellia	regulation of primary metabolic process	66/693	583/7437	0.0876856064474912	0.5673301430490589	LINE	6605441, 6605452, 6605456, 6606657, 6606662, 6606723, 6607456, 6607459, 6608099, 6608118, 6608123, 6608438, 6609145, 6609148, 6609238, 6609337, 6609342, 6609344, 6609619, 6609941, 6609956, 6610043, 6610727, 6611964, 6611966, 6611984, 6611990, 6613482, 6613488, 6613888, 6613950, 6613951, 6613952, 6614479, 6614767, 6615132, 6615918, 6616649, 6616651, 6616696, 6617003, 6617004, 6617005, 6617194, 6617712, 6618180, 6619118, 6619142, 6619187, 6619305, 6619313, 6619335, 6619405, 6619416, 6619437, 6619449, 6619460, 6619484, 6620110, 6620121, 6620126, 6620281, 6620327, 6620460, 6620476, 6620529
Drosophila_sechellia	regulation of peptidase activity	5/693	26/7437	0.0883624429017064	0.5673301430490589	LINE	6609342, 6609956, 6611964, 6614767, 6618180
Drosophila_sechellia	intracellular signal transduction	18/693	130/7437	0.0914215303728232	0.5673301430490589	LINE	6608120, 6609145, 6609238, 6609305, 6609615, 6609955, 6609956, 6611984, 6613220, 6614767, 6617953, 6617954, 6619141, 6619304, 6619408, 6620096, 6620343, 6620479
Drosophila_sechellia	regulation of RNA metabolic process	42/693	354/7437	0.0920665353978503	0.5673301430490589	LINE	6605441, 6605456, 6606662, 6607459, 6608099, 6608118, 6608438, 6609344, 6609941, 6610727, 6611966, 6611990, 6613482, 6613950, 6613951, 6613952, 6614479, 6614767, 6615132, 6615918, 6616649, 6616651, 6616696, 6617003, 6617004, 6617005, 6617712, 6619118, 6619142, 6619313, 6619335, 6619405, 6619416, 6619449, 6619460, 6619484, 6620121, 6620281, 6620327, 6620460, 6620476, 6620529
Drosophila_sechellia	phosphorylation	21/693	156/7437	0.0925696768396532	0.5673301430490589	LINE	6605454, 6605524, 6605794, 6606711, 6606722, 6609305, 6609956, 6610142, 6610145, 6611969, 6611984, 6616530, 6618180, 6619143, 6619408, 6620107, 6620120, 6620122, 6620126, 6620153, 6620343
Drosophila_sechellia	secondary metabolic process	7/693	40/7437	0.0934560014163831	0.5673301430490589	LINE	6605203, 6606657, 6607452, 6608778, 6609305, 6614482, 6619467
Drosophila_sechellia	actomyosin structure organization	4/693	19/7437	0.0939896968755014	0.5673301430490589	LINE	6605454, 6607452, 6614778, 6619434
Drosophila_sechellia	chromatin remodeling	9/693	56/7437	0.1002956163256177	0.5673301430490589	LINE	6605215, 6608774, 6613950, 6613951, 6616651, 6616696, 6617712, 6619141, 6620409
Drosophila_sechellia	small GTPase mediated signal transduction	5/693	27/7437	0.1005552332318901	0.5673301430490589	LINE	6609615, 6609955, 6613220, 6620096, 6620479
Drosophila_sechellia	negative regulation of cell development	5/693	27/7437	0.1005552332318901	0.5673301430490589	LINE	6609956, 6613950, 6613951, 6616696, 6617194
Drosophila_sechellia	cortical cytoskeleton organization	5/693	27/7437	0.1005552332318901	0.5673301430490589	LINE	6605454, 6607452, 6607467, 6618074, 6620096
Drosophila_sechellia	negative regulation of neurogenesis	5/693	27/7437	0.1005552332318901	0.5673301430490589	LINE	6609956, 6613950, 6613951, 6616696, 6617194
Drosophila_sechellia	positive regulation of neuromuscular junction development	5/693	27/7437	0.1005552332318901	0.5673301430490589	LINE	6609145, 6613461, 6617952, 6619205, 6619472
Drosophila_sechellia	regulation of cell cycle phase transition	9/693	57/7437	0.1049155345713567	0.5811684763528486	LINE	6605452, 6605777, 6609337, 6611984, 6613946, 6614767, 6617993, 6619141, 6620281
Drosophila_sechellia	positive regulation of endopeptidase activity	4/693	20/7437	0.1092508395038697	0.5953836629758551	LINE	6609956, 6611964, 6614767, 6618180
Drosophila_sechellia	regulation of behavior	9/693	58/7437	0.110087351250459	0.5953836629758551	LINE	6608111, 6608827, 6611979, 6617725, 6617727, 6619158, 6619405, 6619436, 6619437
Drosophila_sechellia	regulation of nitrogen compound metabolic process	64/693	570/7437	0.1148115123157729	0.6015327620838379	LINE	6605441, 6605452, 6605456, 6606662, 6606723, 6607456, 6607459, 6608099, 6608118, 6608123, 6608438, 6609145, 6609148, 6609238, 6609337, 6609342, 6609344, 6609619, 6609941, 6609956, 6610043, 6610727, 6611964, 6611966, 6611984, 6611990, 6613482, 6613488, 6613888, 6613950, 6613951, 6613952, 6614479, 6614767, 6615132, 6615918, 6616649, 6616651, 6616696, 6617003, 6617004, 6617005, 6617194, 6617712, 6618180, 6619118, 6619142, 6619187, 6619305, 6619313, 6619335, 6619405, 6619416, 6619437, 6619449, 6619460, 6619484, 6620121, 6620126, 6620281, 6620327, 6620460, 6620476, 6620529
Drosophila_sechellia	microtubule-based process	26/693	208/7437	0.115120839573286	0.6015327620838379	LINE	6605528, 6605794, 6606667, 6606715, 6607452, 6608774, 6609626, 6609946, 6609953, 6609954, 6610043, 6610748, 6611994, 6613228, 6613769, 6614478, 6615128, 6617194, 6617716, 6618177, 6618180, 6619150, 6619205, 6619408, 6620117, 6620339
Drosophila_sechellia	actin filament organization	7/693	43/7437	0.1151460140931956	0.6015327620838379	LINE	6608774, 6617713, 6617952, 6618031, 6618074, 6618180, 6618258
Drosophila_sechellia	courtship behavior	6/693	32/7437	0.1151731218431856	0.6015327620838379	LINE	6605203, 6610736, 6614248, 6617722, 6618270, 6619142
Drosophila_sechellia	regulation of transcription by RNA polymerase II	26/693	210/7437	0.1184308256678955	0.6150328105707755	LINE	6605441, 6607459, 6608118, 6608438, 6609941, 6611966, 6613482, 6613950, 6614479, 6614767, 6615918, 6616649, 6616696, 6617003, 6617004, 6617005, 6619142, 6619313, 6619335, 6619405, 6619416, 6619460, 6619484, 6620281, 6620460, 6620476
Drosophila_sechellia	positive regulation of developmental process	17/693	128/7437	0.1242606101484639	0.6215996891097042	LINE	6606657, 6609145, 6609344, 6612549, 6613461, 6614482, 6614729, 6617004, 6617005, 6617952, 6618257, 6619158, 6619205, 6620110, 6620120, 6620281, 6620460
Drosophila_sechellia	transcription by RNA polymerase II	4/693	21/7437	0.1255372669644194	0.6215996891097042	LINE	6605796, 6608121, 6619416, 6620327
Drosophila_sechellia	positive regulation of peptidase activity	4/693	21/7437	0.1255372669644194	0.6215996891097042	LINE	6609956, 6611964, 6614767, 6618180
Drosophila_sechellia	regulation of dendrite development	4/693	21/7437	0.1255372669644194	0.6215996891097042	LINE	6612549, 6618258, 6619408, 6619472
Drosophila_sechellia	regulation of mitotic cell cycle	12/693	84/7437	0.1278563911954315	0.6215996891097042	LINE	6605452, 6605777, 6606662, 6609337, 6611984, 6613946, 6614767, 6615128, 6617993, 6618257, 6619141, 6620281
Drosophila_sechellia	positive regulation of nucleic acid-templated transcription	18/693	135/7437	0.132328792122695	0.6332383036656714	LINE	6607459, 6608118, 6608438, 6609941, 6613482, 6613950, 6614767, 6616649, 6616696, 6619142, 6619313, 6619405, 6619416, 6619449, 6619460, 6620121, 6620327, 6620460
Drosophila_sechellia	positive regulation of transcription, DNA-templated	18/693	135/7437	0.132328792122695	0.6332383036656714	LINE	6607459, 6608118, 6608438, 6609941, 6613482, 6613950, 6614767, 6616649, 6616696, 6619142, 6619313, 6619405, 6619416, 6619449, 6619460, 6620121, 6620327, 6620460
Drosophila_sechellia	positive regulation of RNA biosynthetic process	18/693	135/7437	0.132328792122695	0.6332383036656714	LINE	6607459, 6608118, 6608438, 6609941, 6613482, 6613950, 6614767, 6616649, 6616696, 6619142, 6619313, 6619405, 6619416, 6619449, 6619460, 6620121, 6620327, 6620460
Drosophila_sechellia	positive regulation of multicellular organismal process	15/693	111/7437	0.1364524958555633	0.6462050839999215	LINE	6606657, 6609145, 6611979, 6612549, 6613461, 6614729, 6617004, 6617005, 6617952, 6618257, 6619158, 6619205, 6619436, 6620110, 6620120
Drosophila_sechellia	sleep	6/693	36/7437	0.1423960207216361	0.664030423161099	LINE	6608827, 6612190, 6617725, 6617727, 6617953, 6617954
Drosophila_sechellia	cellular component assembly	43/693	374/7437	0.1436706971113036	0.6665736911661497	LINE	6605215, 6605454, 6605528, 6606667, 6606715, 6606723, 6607007, 6607452, 6607467, 6607939, 6608121, 6608768, 6608774, 6608777, 6609145, 6609619, 6609944, 6609953, 6609954, 6609956, 6613769, 6613951, 6614478, 6614768, 6615919, 6616684, 6617712, 6618074, 6618267, 6619120, 6619141, 6619150, 6619182, 6619205, 6619303, 6619434, 6620135, 6620169, 6620339, 6620406, 6620428, 6620715, 6620822
Drosophila_sechellia	negative regulation of apoptotic process	8/693	52/7437	0.1452645673575308	0.6705647200241572	LINE	6609342, 6609956, 6613888, 6613951, 6614729, 6616656, 6618257, 6619047
Drosophila_sechellia	regulation of developmental process	39/693	335/7437	0.1481629921989024	0.680507411406014	LINE	6606657, 6608438, 6609145, 6609305, 6609344, 6609616, 6609956, 6610748, 6611164, 6612549, 6613241, 6613461, 6613482, 6613950, 6613951, 6614482, 6614729, 6616696, 6617004, 6617005, 6617194, 6617952, 6617953, 6618257, 6618258, 6619118, 6619121, 6619150, 6619158, 6619205, 6619305, 6619408, 6619413, 6619472, 6620110, 6620120, 6620281, 6620343, 6620460
Drosophila_sechellia	fatty acid metabolic process	8/693	53/7437	0.1515065425892644	0.6862338251161316	LINE	6605203, 6606657, 6606660, 6607452, 6607453, 6607454, 6614780, 6616695
Drosophila_sechellia	metal ion transport	6/693	37/7437	0.1515371473199235	0.6862338251161316	LINE	6610150, 6618277, 6619199, 6619452, 6620596, 6620597
Drosophila_sechellia	positive regulation of nucleobase-containing compound metabolic process	19/693	150/7437	0.1554271201547149	0.6862338251161316	LINE	6607459, 6608118, 6608438, 6609941, 6610043, 6613482, 6613950, 6614767, 6616649, 6616696, 6619142, 6619313, 6619405, 6619416, 6619449, 6619460, 6620121, 6620327, 6620460
Drosophila_sechellia	negative regulation of macromolecule metabolic process	27/693	223/7437	0.1590651881226523	0.6862338251161316	LINE	6605215, 6605441, 6608123, 6608438, 6609147, 6609238, 6609337, 6609342, 6609941, 6609956, 6610044, 6610727, 6611989, 6613482, 6613488, 6616657, 6617003, 6617004, 6617005, 6617194, 6619118, 6619158, 6619187, 6620126, 6620281, 6620460, 6620529
Drosophila_sechellia	negative regulation of mitotic cell cycle phase transition	4/693	23/7437	0.1608753075833232	0.6862338251161316	LINE	6605777, 6609337, 6611984, 6619141
Drosophila_sechellia	nuclear chromosome segregation	4/693	23/7437	0.1608753075833232	0.6862338251161316	LINE	6609544, 6613228, 6613488, 6618037
Drosophila_sechellia	regulation of cell adhesion	4/693	23/7437	0.1608753075833232	0.6862338251161316	LINE	6607943, 6608774, 6613461, 6618258
Drosophila_sechellia	regulation of imaginal disc growth	4/693	23/7437	0.1608753075833232	0.6862338251161316	LINE	6606657, 6613461, 6617194, 6620110
Drosophila_sechellia	cellular response to organonitrogen compound	4/693	23/7437	0.1608753075833232	0.6862338251161316	LINE	6608111, 6609145, 6616691, 6619444
Drosophila_sechellia	motor neuron axon guidance	4/693	23/7437	0.1608753075833232	0.6862338251161316	LINE	6605542, 6608438, 6609305, 6620291
Drosophila_sechellia	response to inorganic substance	6/693	38/7437	0.1615161118771636	0.6862338251161316	LINE	6608778, 6610043, 6615344, 6619197, 6619198, 6619276
Drosophila_sechellia	regulation of cellular metabolic process	72/693	664/7437	0.1616202569039811	0.6862338251161316	LINE	6605215, 6605441, 6605456, 6606657, 6606662, 6606723, 6607456, 6607459, 6608099, 6608118, 6608123, 6608438, 6609145, 6609148, 6609238, 6609337, 6609342, 6609344, 6609619, 6609941, 6609956, 6610043, 6610044, 6610136, 6610727, 6611964, 6611966, 6611984, 6611990, 6613482, 6613488, 6613888, 6613946, 6613950, 6613951, 6613952, 6614479, 6614767, 6615132, 6615918, 6616649, 6616651, 6616696, 6617003, 6617004, 6617005, 6617194, 6617712, 6618180, 6619118, 6619142, 6619158, 6619187, 6619305, 6619313, 6619335, 6619405, 6619416, 6619437, 6619444, 6619449, 6619460, 6619484, 6620096, 6620110, 6620121, 6620126, 6620281, 6620327, 6620460, 6620476, 6620529
Drosophila_sechellia	regulation of macromolecule metabolic process	80/693	745/7437	0.1629166699615334	0.6862338251161316	LINE	6605215, 6605441, 6605452, 6605456, 6605794, 6606238, 6606662, 6606723, 6607456, 6607459, 6608099, 6608118, 6608123, 6608438, 6609145, 6609147, 6609148, 6609238, 6609337, 6609342, 6609344, 6609619, 6609941, 6609956, 6610043, 6610044, 6610727, 6611964, 6611966, 6611974, 6611984, 6611989, 6611990, 6613482, 6613488, 6613888, 6613950, 6613951, 6613952, 6614479, 6614482, 6614767, 6615132, 6615918, 6616649, 6616651, 6616657, 6616696, 6617003, 6617004, 6617005, 6617194, 6617712, 6617902, 6618180, 6619118, 6619142, 6619158, 6619187, 6619305, 6619313, 6619335, 6619405, 6619416, 6619418, 6619444, 6619449, 6619460, 6619484, 6620110, 6620121, 6620126, 6620281, 6620327, 6620416, 6620460, 6620476, 6620529, 6620712, 6621252
Drosophila_sechellia	sensory perception	13/693	98/7437	0.164031408851579	0.6862338251161316	LINE	6605528, 6606243, 6607014, 6610141, 6612589, 6613712, 6615125, 6616533, 6617722, 6618270, 6618277, 6619297, 6620402
Drosophila_sechellia	regulation of synaptic assembly at neuromuscular junction	8/693	55/7437	0.1659274347381456	0.6862338251161316	LINE	6609145, 6609305, 6613461, 6617952, 6619150, 6619205, 6619305, 6619413
Drosophila_sechellia	positive regulation of nervous system development	8/693	55/7437	0.1659274347381456	0.6862338251161316	LINE	6609145, 6612549, 6613461, 6617004, 6617005, 6617952, 6619205, 6620110
Drosophila_sechellia	regulation of nervous system development	14/693	105/7437	0.1728618168051739	0.7022031135996842	LINE	6609145, 6609956, 6612549, 6613461, 6613482, 6613950, 6613951, 6616696, 6617004, 6617005, 6617194, 6617952, 6619205, 6620110
Drosophila_sechellia	cytoskeleton organization	21/693	168/7437	0.1772137973447143	0.7048299811465384	LINE	6605454, 6606667, 6606715, 6607452, 6607467, 6608774, 6609953, 6610043, 6610748, 6613228, 6613769, 6614478, 6614778, 6617194, 6618074, 6618177, 6618180, 6619150, 6619205, 6619434, 6620096
Drosophila_sechellia	negative regulation of mitotic cell cycle	5/693	28/7437	0.1778497304539029	0.7048299811465384	LINE	6605777, 6609337, 6611984, 6614767, 6619141
Drosophila_sechellia	regulation of ubiquitin-dependent protein catabolic process	5/693	28/7437	0.1778497304539029	0.7048299811465384	LINE	6609148, 6609956, 6613888, 6619305, 6620126
Drosophila_sechellia	cellular component organization or biogenesis	105/693	1004/7437	0.1797387744071198	0.7048299811465384	LINE	6605211, 6605215, 6605454, 6605457, 6605528, 6605535, 6605794, 6606244, 6606657, 6606667, 6606715, 6606723, 6607007, 6607452, 6607467, 6607939, 6608106, 6608118, 6608119, 6608121, 6608768, 6608772, 6608774, 6608777, 6609145, 6609238, 6609544, 6609619, 6609941, 6609944, 6609953, 6609954, 6609956, 6610043, 6610748, 6611162, 6611981, 6611984, 6612581, 6613228, 6613461, 6613482, 6613488, 6613769, 6613888, 6613950, 6613951, 6613952, 6614478, 6614732, 6614767, 6614768, 6614778, 6615919, 6616538, 6616628, 6616651, 6616684, 6616688, 6616696, 6617194, 6617710, 6617712, 6617713, 6617952, 6617953, 6618031, 6618074, 6618127, 6618177, 6618180, 6618257, 6618258, 6618267, 6619120, 6619141, 6619143, 6619150, 6619158, 6619182, 6619205, 6619303, 6619408, 6619434, 6619444, 6619447, 6620096, 6620121, 6620132, 6620135, 6620169, 6620281, 6620290, 6620339, 6620343, 6620346, 6620406, 6620409, 6620428, 6620586, 6620640, 6620715, 6620822, 6621169, 6621173
Drosophila_sechellia	cellular macromolecule biosynthetic process	29/693	246/7437	0.1800696970684835	0.7048299811465384	LINE	6605215, 6605525, 6605531, 6605796, 6606652, 6607006, 6608115, 6608121, 6608122, 6609129, 6609545, 6609624, 6610043, 6610045, 6611964, 6611985, 6613947, 6614779, 6617990, 6618039, 6618257, 6619202, 6619209, 6619416, 6619449, 6620278, 6620327, 6620430, 6620435
Drosophila_sechellia	cellular response to abiotic stimulus	5/693	29/7437	0.1855761842175231	0.7048299811465384	LINE	6614767, 6618305, 6619194, 6619195, 6619473
Drosophila_sechellia	positive regulation of MAPK cascade	5/693	29/7437	0.1855761842175231	0.7048299811465384	LINE	6613946, 6614729, 6617713, 6619444, 6620290
Drosophila_sechellia	cellular response to environmental stimulus	5/693	29/7437	0.1855761842175231	0.7048299811465384	LINE	6614767, 6618305, 6619194, 6619195, 6619473
Drosophila_sechellia	positive regulation of RNA metabolic process	18/693	142/7437	0.1869726195229559	0.7048299811465384	LINE	6607459, 6608118, 6608438, 6609941, 6613482, 6613950, 6614767, 6616649, 6616696, 6619142, 6619313, 6619405, 6619416, 6619449, 6619460, 6620121, 6620327, 6620460
Drosophila_sechellia	wing disc pattern formation	7/693	45/7437	0.1891910963320832	0.7048299811465384	LINE	6610727, 6613461, 6616696, 6617004, 6619313, 6619416, 6620281
Drosophila_sechellia	regulation of neurogenesis	9/693	64/7437	0.1921723056222954	0.7096806236024691	LINE	6609956, 6612549, 6613950, 6613951, 6616696, 6617004, 6617005, 6617194, 6620110
Drosophila_sechellia	microtubule cytoskeleton organization	15/693	115/7437	0.1925610444785693	0.7096806236024691	LINE	6606667, 6606715, 6607452, 6608774, 6609953, 6610043, 6610748, 6613228, 6613769, 6614478, 6617194, 6618177, 6618180, 6619150, 6619205
Drosophila_sechellia	cellular component organization	102/693	977/7437	0.1941847141173542	0.7113946650160032	LINE	6605211, 6605215, 6605454, 6605457, 6605528, 6605535, 6605794, 6606244, 6606657, 6606667, 6606715, 6606723, 6607007, 6607452, 6607467, 6607939, 6608106, 6608118, 6608119, 6608121, 6608768, 6608772, 6608774, 6608777, 6609145, 6609238, 6609544, 6609619, 6609941, 6609944, 6609953, 6609954, 6609956, 6610043, 6610748, 6611162, 6611981, 6611984, 6612581, 6613228, 6613461, 6613482, 6613488, 6613769, 6613888, 6613950, 6613951, 6613952, 6614478, 6614767, 6614768, 6614778, 6615919, 6616628, 6616651, 6616684, 6616688, 6616696, 6617194, 6617710, 6617712, 6617713, 6617952, 6617953, 6618031, 6618074, 6618127, 6618177, 6618180, 6618257, 6618258, 6618267, 6619120, 6619141, 6619143, 6619150, 6619158, 6619182, 6619205, 6619303, 6619408, 6619434, 6619444, 6619447, 6620096, 6620121, 6620132, 6620135, 6620169, 6620281, 6620290, 6620339, 6620343, 6620346, 6620406, 6620409, 6620428, 6620586, 6620640, 6620715, 6620822, 6621169
Drosophila_sechellia	meiotic cytokinesis	5/693	30/7437	0.1945827858358871	0.7113946650160032	LINE	6605454, 6607452, 6614778, 6618177, 6619205
Drosophila_sechellia	imaginal disc development	7/693	47/7437	0.2013974678974716	0.7282614283077986	LINE	6605794, 6613461, 6617502, 6617953, 6618257, 6619313, 6620281
Drosophila_sechellia	lipid transport	5/693	31/7437	0.2047737276532869	0.7282614283077986	LINE	6607001, 6607002, 6620109, 6620180, 6621198
Drosophila_sechellia	heterochromatin assembly	5/693	31/7437	0.2047737276532869	0.7282614283077986	LINE	6605215, 6608774, 6613951, 6617712, 6619141
Drosophila_sechellia	chromatin assembly	5/693	31/7437	0.2047737276532869	0.7282614283077986	LINE	6605215, 6608774, 6613951, 6617712, 6619141
Drosophila_sechellia	chromatin organization involved in regulation of transcription	5/693	31/7437	0.2047737276532869	0.7282614283077986	LINE	6605215, 6608774, 6613951, 6617712, 6619141
Drosophila_sechellia	chromatin organization involved in negative regulation of transcription	5/693	31/7437	0.2047737276532869	0.7282614283077986	LINE	6605215, 6608774, 6613951, 6617712, 6619141
Drosophila_sechellia	positive regulation of cellular biosynthetic process	23/693	195/7437	0.2133809222939572	0.7530122122651617	LINE	6605215, 6607456, 6607459, 6608118, 6608123, 6608438, 6609342, 6609941, 6610043, 6613482, 6613950, 6614767, 6616649, 6616696, 6619142, 6619313, 6619405, 6619416, 6619449, 6619460, 6620121, 6620327, 6620460
Drosophila_sechellia	regulation of proteolysis involved in cellular protein catabolic process	5/693	32/7437	0.2160545243582552	0.7536764098762222	LINE	6609148, 6609956, 6613888, 6619305, 6620126
Drosophila_sechellia	response to oxidative stress	10/693	73/7437	0.2196769880730893	0.760548360222741	LINE	6607467, 6610043, 6616656, 6616695, 6617712, 6618261, 6619047, 6619195, 6619197, 6619198
Drosophila_sechellia	positive regulation of proteolysis	7/693	50/7437	0.2257159500522332	0.76726348736837	LINE	6609148, 6609956, 6611964, 6613888, 6614767, 6618180, 6619305
Drosophila_sechellia	cell fate commitment	7/693	50/7437	0.2257159500522332	0.76726348736837	LINE	6607467, 6609148, 6611984, 6613482, 6614735, 6616696, 6619158
Drosophila_sechellia	regulation of gene expression	61/693	566/7437	0.2282415880712541	0.76726348736837	LINE	6605441, 6605456, 6605794, 6606238, 6606662, 6606723, 6607456, 6607459, 6608099, 6608118, 6608123, 6608438, 6609147, 6609342, 6609344, 6609619, 6609941, 6609956, 6610727, 6611966, 6611974, 6611989, 6611990, 6613482, 6613950, 6613951, 6613952, 6614479, 6614482, 6614767, 6615132, 6615918, 6616649, 6616651, 6616657, 6616696, 6617003, 6617004, 6617005, 6617712, 6619118, 6619142, 6619158, 6619187, 6619313, 6619335, 6619405, 6619416, 6619418, 6619449, 6619460, 6619484, 6620121, 6620281, 6620327, 6620416, 6620460, 6620476, 6620529, 6620712, 6621252
Drosophila_sechellia	heterochromatin organization	5/693	33/7437	0.2283322413175018	0.76726348736837	LINE	6605215, 6608774, 6613951, 6617712, 6619141
Drosophila_sechellia	regulation of cellular protein catabolic process	5/693	33/7437	0.2283322413175018	0.76726348736837	LINE	6609148, 6609956, 6613888, 6619305, 6620126
Drosophila_sechellia	regulation of multicellular organismal development	17/693	136/7437	0.2309238123259381	0.773129540168159	LINE	6609145, 6609956, 6612549, 6613461, 6613482, 6613950, 6613951, 6616696, 6617004, 6617005, 6617194, 6617952, 6617953, 6619121, 6619205, 6620110, 6620281
Drosophila_sechellia	protein-containing complex subunit organization	21/693	176/7437	0.2360961213154616	0.776991396814399	LINE	6605528, 6606723, 6607007, 6608106, 6608121, 6608768, 6608777, 6609619, 6609953, 6609956, 6615919, 6616628, 6618267, 6619150, 6619182, 6619303, 6619434, 6620132, 6620169, 6620406, 6620822
Drosophila_sechellia	regulation of cell development	10/693	77/7437	0.23978581705038	0.776991396814399	LINE	6609956, 6612549, 6613950, 6613951, 6616696, 6617004, 6617005, 6617194, 6619158, 6620110
Drosophila_sechellia	negative regulation of cell cycle phase transition	5/693	34/7437	0.2415157390113304	0.776991396814399	LINE	6605777, 6609337, 6611984, 6614767, 6619141
Drosophila_sechellia	regulation of Notch signaling pathway	5/693	34/7437	0.2415157390113304	0.776991396814399	LINE	6609148, 6611164, 6617006, 6617008, 6617194
Drosophila_sechellia	regulation of synapse assembly	8/693	56/7437	0.2415665223586418	0.776991396814399	LINE	6609145, 6609305, 6613461, 6617952, 6619150, 6619205, 6619305, 6619413
Drosophila_sechellia	enzyme linked receptor protein signaling pathway	8/693	56/7437	0.2415665223586418	0.776991396814399	LINE	6609148, 6609152, 6609237, 6614727, 6617713, 6619472, 6620110, 6620290
Drosophila_sechellia	actin cytoskeleton organization	8/693	56/7437	0.2415665223586418	0.776991396814399	LINE	6605454, 6607452, 6607467, 6614778, 6617194, 6618074, 6619434, 6620096
Drosophila_sechellia	positive regulation of nitrogen compound metabolic process	31/693	274/7437	0.243961761864276	0.776991396814399	LINE	6605452, 6607456, 6607459, 6608118, 6608123, 6608438, 6609145, 6609148, 6609342, 6609941, 6609956, 6610043, 6611964, 6613482, 6613888, 6613950, 6614479, 6614767, 6616649, 6616696, 6618180, 6619142, 6619305, 6619313, 6619405, 6619416, 6619449, 6619460, 6620121, 6620327, 6620460
Drosophila_sechellia	negative regulation of cellular macromolecule biosynthetic process	14/693	110/7437	0.2439786989997073	0.776991396814399	LINE	6605215, 6605441, 6608438, 6609337, 6609941, 6610044, 6610727, 6617003, 6617004, 6617005, 6619187, 6620281, 6620460, 6620529
Drosophila_sechellia	negative regulation of macromolecule biosynthetic process	14/693	110/7437	0.2439786989997073	0.776991396814399	LINE	6605215, 6605441, 6608438, 6609337, 6609941, 6610044, 6610727, 6617003, 6617004, 6617005, 6619187, 6620281, 6620460, 6620529
Drosophila_sechellia	regulation of cell junction assembly	8/693	57/7437	0.2461704443933522	0.7812492575539024	LINE	6609145, 6609305, 6613461, 6617952, 6619150, 6619205, 6619305, 6619413
Drosophila_sechellia	positive regulation of macromolecule metabolic process	37/693	334/7437	0.2483135096244932	0.7853236947985702	LINE	6605215, 6605452, 6606238, 6606662, 6607456, 6607459, 6608118, 6608123, 6608438, 6609145, 6609148, 6609342, 6609941, 6609956, 6610043, 6611964, 6613482, 6613888, 6613950, 6614479, 6614482, 6614767, 6616649, 6616696, 6618180, 6619142, 6619305, 6619313, 6619405, 6619416, 6619449, 6619460, 6619484, 6620110, 6620121, 6620327, 6620460
Drosophila_sechellia	negative regulation of cellular biosynthetic process	14/693	113/7437	0.2526998414664281	0.7879984916128507	LINE	6605215, 6605441, 6608438, 6609337, 6609941, 6610044, 6610727, 6617003, 6617004, 6617005, 6619187, 6620281, 6620460, 6620529
Drosophila_sechellia	negative regulation of cell death	8/693	59/7437	0.2576113819864253	0.7879984916128507	LINE	6609342, 6609956, 6613888, 6613951, 6614729, 6616656, 6618257, 6619047
Drosophila_sechellia	negative regulation of programmed cell death	8/693	59/7437	0.2576113819864253	0.7879984916128507	LINE	6609342, 6609956, 6613888, 6613951, 6614729, 6616656, 6618257, 6619047
Drosophila_sechellia	cellular response to stress	27/693	238/7437	0.2581964498378009	0.7879984916128507	LINE	6605796, 6606661, 6607003, 6608118, 6609129, 6609305, 6609956, 6610043, 6610736, 6611984, 6613888, 6613946, 6614767, 6615924, 6616538, 6616628, 6616656, 6618261, 6619194, 6619195, 6619197, 6619198, 6619402, 6619416, 6619451, 6620121, 6620132
Drosophila_sechellia	positive regulation of biosynthetic process	23/693	196/7437	0.2606223631558291	0.7879984916128507	LINE	6605215, 6607456, 6607459, 6608118, 6608123, 6608438, 6609342, 6609941, 6610043, 6613482, 6613950, 6614767, 6616649, 6616696, 6619142, 6619313, 6619405, 6619416, 6619449, 6619460, 6620121, 6620327, 6620460
Drosophila_sechellia	carboxylic acid biosynthetic process	8/693	60/7437	0.2643775942389452	0.7879984916128507	LINE	6605203, 6606657, 6606660, 6607452, 6607453, 6607454, 6616530, 6616695
Drosophila_sechellia	negative regulation of transcription by RNA polymerase II	8/693	60/7437	0.2643775942389452	0.7879984916128507	LINE	6605441, 6608438, 6609941, 6617003, 6617004, 6617005, 6620281, 6620460
Drosophila_sechellia	detection of abiotic stimulus	6/693	40/7437	0.265539973103674	0.7879984916128507	LINE	6606243, 6611153, 6613712, 6613769, 6617716, 6620402
Drosophila_sechellia	detection of external stimulus	6/693	40/7437	0.265539973103674	0.7879984916128507	LINE	6606243, 6611153, 6613712, 6613769, 6617716, 6620402
Drosophila_sechellia	organic acid biosynthetic process	8/693	61/7437	0.271792951416294	0.7928951713250884	LINE	6605203, 6606657, 6606660, 6607452, 6607453, 6607454, 6616530, 6616695
Drosophila_sechellia	regulation of proteasomal ubiquitin-dependent protein catabolic process	4/693	24/7437	0.2749975594201893	0.7928951713250884	LINE	6609148, 6613888, 6619305, 6620126
Drosophila_sechellia	cellular response to radiation	4/693	24/7437	0.2749975594201893	0.7928951713250884	LINE	6614767, 6618305, 6619194, 6619195
Drosophila_sechellia	positive regulation of synaptic assembly at neuromuscular junction	4/693	25/7437	0.2856692206987846	0.8058693448107689	LINE	6609145, 6613461, 6617952, 6619205
Drosophila_sechellia	cellular response to nitrogen compound	4/693	25/7437	0.2856692206987846	0.8058693448107689	LINE	6608111, 6609145, 6616691, 6619444
Drosophila_sechellia	positive regulation of synapse assembly	4/693	25/7437	0.2856692206987846	0.8058693448107689	LINE	6609145, 6613461, 6617952, 6619205
Drosophila_sechellia	mushroom body development	4/693	25/7437	0.2856692206987846	0.8058693448107689	LINE	6609615, 6619158, 6619467, 6620110
Drosophila_sechellia	positive regulation of cell junction assembly	4/693	25/7437	0.2856692206987846	0.8058693448107689	LINE	6609145, 6613461, 6617952, 6619205
Drosophila_sechellia	negative regulation of cell cycle process	6/693	43/7437	0.2876892047495048	0.8090705635109151	LINE	6605777, 6609337, 6611984, 6614767, 6619141, 6620339
Drosophila_sechellia	regulation of proteolysis	9/693	69/7437	0.2940047635864961	0.8162593345188919	LINE	6609148, 6609342, 6609956, 6611964, 6613888, 6614767, 6618180, 6619305, 6620126
Drosophila_sechellia	regulation of cell cycle process	12/693	98/7437	0.2944552103575228	0.8162593345188919	LINE	6605215, 6605452, 6605454, 6605777, 6609337, 6611984, 6613946, 6614767, 6617993, 6619141, 6620281, 6620339
Drosophila_sechellia	negative regulation of cell cycle	6/693	44/7437	0.2969022003948694	0.8162593345188919	LINE	6605777, 6609337, 6611984, 6614767, 6619141, 6620339
Drosophila_sechellia	organelle organization	53/693	497/7437	0.2985580195232227	0.8162593345188919	LINE	6605211, 6605215, 6605454, 6605457, 6605528, 6605535, 6605794, 6606667, 6606715, 6607452, 6607467, 6608106, 6608118, 6608119, 6608772, 6608774, 6609145, 6609544, 6609944, 6609953, 6609954, 6610043, 6610748, 6611984, 6613228, 6613461, 6613488, 6613769, 6613888, 6613951, 6614478, 6614767, 6614778, 6616628, 6617194, 6617710, 6617712, 6617953, 6618074, 6618177, 6618180, 6618257, 6619141, 6619150, 6619205, 6619434, 6619444, 6620096, 6620121, 6620132, 6620339, 6620586, 6621169
Drosophila_sechellia	actin filament-based process	9/693	70/7437	0.2991760142930293	0.8162593345188919	LINE	6605454, 6607452, 6607467, 6614778, 6617194, 6618074, 6619434, 6620096, 6620135
Drosophila_sechellia	ribonucleoprotein complex assembly	6/693	45/7437	0.3069169746032255	0.819005340568932	LINE	6606723, 6608768, 6608777, 6609619, 6619182, 6620822
Drosophila_sechellia	establishment of protein localization to organelle	6/693	45/7437	0.3069169746032255	0.819005340568932	LINE	6608106, 6608118, 6613484, 6617716, 6619186, 6619403
Drosophila_sechellia	regulation of protein catabolic process	6/693	45/7437	0.3069169746032255	0.819005340568932	LINE	6605452, 6609148, 6609956, 6613888, 6619305, 6620126
Drosophila_sechellia	negative regulation of cellular metabolic process	21/693	185/7437	0.3074687631674961	0.819005340568932	LINE	6605215, 6605441, 6608438, 6609238, 6609337, 6609342, 6609941, 6609956, 6610044, 6610136, 6610727, 6613488, 6617003, 6617004, 6617005, 6617194, 6619187, 6620126, 6620281, 6620460, 6620529
Drosophila_sechellia	protein import	4/693	27/7437	0.3111430820136616	0.819005340568932	LINE	6608118, 6613484, 6619186, 6619403
Drosophila_sechellia	response to endogenous stimulus	4/693	27/7437	0.3111430820136616	0.819005340568932	LINE	6608111, 6609145, 6616691, 6619444
Drosophila_sechellia	regulation of proteasomal protein catabolic process	4/693	27/7437	0.3111430820136616	0.819005340568932	LINE	6609148, 6613888, 6619305, 6620126
Drosophila_sechellia	cellular response to endogenous stimulus	4/693	27/7437	0.3111430820136616	0.819005340568932	LINE	6608111, 6609145, 6616691, 6619444
Drosophila_sechellia	cellular response to stimulus	33/693	303/7437	0.3142723805010525	0.8193516064913473	LINE	6605796, 6606661, 6607003, 6608111, 6608118, 6609129, 6609145, 6609305, 6609956, 6610043, 6610736, 6611984, 6613888, 6613946, 6614767, 6615924, 6616538, 6616628, 6616656, 6616691, 6618261, 6618305, 6619194, 6619195, 6619197, 6619198, 6619402, 6619416, 6619444, 6619451, 6619473, 6620121, 6620132
Drosophila_sechellia	intracellular protein transport	13/693	108/7437	0.3162057047006085	0.8193516064913473	LINE	6605535, 6608106, 6608118, 6608773, 6609955, 6613484, 6615922, 6616628, 6616653, 6617716, 6619186, 6619403, 6619438
Drosophila_sechellia	small molecule biosynthetic process	13/693	109/7437	0.3201267747219568	0.8204699806725282	LINE	6605203, 6605524, 6606657, 6606660, 6606722, 6607452, 6607453, 6607454, 6613489, 6614734, 6614772, 6616530, 6616695
Drosophila_sechellia	negative regulation of metabolic process	28/693	252/7437	0.3204147311895328	0.8204699806725282	LINE	6605215, 6605441, 6608123, 6608438, 6609147, 6609238, 6609337, 6609342, 6609941, 6609956, 6610044, 6610136, 6610727, 6611989, 6613482, 6613488, 6616657, 6617003, 6617004, 6617005, 6617194, 6619118, 6619158, 6619187, 6620126, 6620281, 6620460, 6620529
Drosophila_sechellia	positive regulation of transcription by RNA polymerase II	13/693	110/7437	0.3244498862123673	0.8204699806725282	LINE	6607459, 6608118, 6608438, 6609941, 6613482, 6614767, 6616649, 6619142, 6619313, 6619405, 6619416, 6619460, 6620460
Drosophila_sechellia	phototransduction	4/693	28/7437	0.3256178671526494	0.8204699806725282	LINE	6606243, 6613712, 6617716, 6620402
Drosophila_sechellia	sensory perception of mechanical stimulus	4/693	28/7437	0.3256178671526494	0.8204699806725282	LINE	6605528, 6610141, 6612589, 6618277
Drosophila_sechellia	positive regulation of Wnt signaling pathway	4/693	28/7437	0.3256178671526494	0.8204699806725282	LINE	6605525, 6606667, 6607004, 6620109
Drosophila_sechellia	regulation of tube size	4/693	28/7437	0.3256178671526494	0.8204699806725282	LINE	6609878, 6616684, 6619120, 6619158
Drosophila_sechellia	protein-containing complex assembly	18/693	155/7437	0.3267517209680528	0.8204699806725282	LINE	6605528, 6606723, 6607007, 6608121, 6608768, 6608777, 6609619, 6609953, 6609956, 6615919, 6618267, 6619150, 6619182, 6619303, 6619434, 6620169, 6620406, 6620822
Drosophila_sechellia	negative regulation of biosynthetic process	14/693	116/7437	0.3311725589310856	0.824150136978365	LINE	6605215, 6605441, 6608438, 6609337, 6609941, 6610044, 6610727, 6617003, 6617004, 6617005, 6619187, 6620281, 6620460, 6620529
Drosophila_sechellia	tissue development	14/693	118/7437	0.3364557202763558	0.8246849826346193	LINE	6605794, 6609238, 6611976, 6613461, 6613482, 6614727, 6615331, 6617502, 6617953, 6618169, 6618257, 6619158, 6619313, 6620281
Drosophila_sechellia	mitotic cell cycle process	14/693	119/7437	0.3396882782178817	0.8246849826346193	LINE	6605452, 6605454, 6606667, 6610043, 6610748, 6611976, 6611984, 6613228, 6613488, 6614767, 6617194, 6619141, 6619205, 6620416
Drosophila_sechellia	neuron recognition	4/693	29/7437	0.341046852215103	0.8246849826346193	LINE	6605458, 6613482, 6619408, 6620291
Drosophila_sechellia	positive regulation of developmental growth	7/693	54/7437	0.3438545176784932	0.8246849826346193	LINE	6606657, 6609145, 6613461, 6617952, 6619205, 6620110, 6620120
Drosophila_sechellia	rhythmic process	7/693	54/7437	0.3438545176784932	0.8246849826346193	LINE	6608827, 6617725, 6617727, 6619304, 6619405, 6620126, 6620343
Drosophila_sechellia	regulation of synapse organization	10/693	83/7437	0.3453796293000128	0.8246849826346193	LINE	6609145, 6609305, 6613461, 6617952, 6619150, 6619205, 6619305, 6619413, 6619472, 6620343
Drosophila_sechellia	monocarboxylic acid metabolic process	10/693	83/7437	0.3453796293000128	0.8246849826346193	LINE	6605203, 6606657, 6606660, 6606711, 6607452, 6607453, 6607454, 6614780, 6616695, 6619437
Drosophila_sechellia	translation	14/693	121/7437	0.3472793564120639	0.8246849826346193	LINE	6605525, 6605531, 6609624, 6610045, 6611985, 6613947, 6614779, 6617990, 6618039, 6619202, 6619209, 6620278, 6620430, 6620435
Drosophila_sechellia	regulation of cell population proliferation	14/693	121/7437	0.3472793564120639	0.8246849826346193	LINE	6609344, 6609956, 6613950, 6613951, 6614482, 6616696, 6617003, 6617004, 6617005, 6617194, 6619158, 6619313, 6620110, 6620281
Drosophila_sechellia	proteasome-mediated ubiquitin-dependent protein catabolic process	7/693	55/7437	0.3511385452730456	0.8246849826346193	LINE	6605452, 6606653, 6606663, 6609148, 6609616, 6613888, 6619451
Drosophila_sechellia	glucose homeostasis	4/693	30/7437	0.3572874634623205	0.8246849826346193	LINE	6606657, 6608110, 6618269, 6620110
Drosophila_sechellia	post-embryonic development	4/693	30/7437	0.3572874634623205	0.8246849826346193	LINE	6607453, 6608774, 6616614, 6619158
Drosophila_sechellia	regulation of transmembrane receptor protein serine/threonine kinase signaling pathway	4/693	30/7437	0.3572874634623205	0.8246849826346193	LINE	6611163, 6611164, 6619305, 6620343
Drosophila_sechellia	response to stimulus	78/693	763/7437	0.3576717204326513	0.8246849826346193	LINE	6605796, 6606243, 6606657, 6606661, 6606667, 6607003, 6607467, 6608111, 6608118, 6608439, 6608778, 6608779, 6609129, 6609145, 6609305, 6609342, 6609885, 6609956, 6610043, 6610150, 6610736, 6611153, 6611186, 6611188, 6611967, 6611984, 6612190, 6613228, 6613712, 6613769, 6613888, 6613942, 6613946, 6614479, 6614482, 6614767, 6615233, 6615234, 6615344, 6615924, 6616538, 6616628, 6616653, 6616656, 6616691, 6616695, 6617502, 6617712, 6617716, 6618180, 6618261, 6618269, 6618277, 6618305, 6619047, 6619050, 6619158, 6619194, 6619195, 6619197, 6619198, 6619201, 6619276, 6619402, 6619405, 6619416, 6619433, 6619444, 6619451, 6619467, 6619473, 6620110, 6620121, 6620132, 6620281, 6620291, 6620402, 6620640
Drosophila_sechellia	protein phosphorylation	7/693	56/7437	0.3591079027227336	0.8246849826346193	LINE	6605794, 6609305, 6609956, 6611984, 6618180, 6619408, 6620126
Drosophila_sechellia	regulation of cellular response to stress	7/693	56/7437	0.3591079027227336	0.8246849826346193	LINE	6610043, 6610136, 6613888, 6613946, 6614767, 6617713, 6620290
Drosophila_sechellia	negative regulation of nucleobase-containing compound metabolic process	11/693	93/7437	0.3701425630725559	0.836258666458282	LINE	6605441, 6608438, 6609941, 6610727, 6613488, 6617003, 6617004, 6617005, 6620281, 6620460, 6620529
Drosophila_sechellia	positive regulation of hydrolase activity	5/693	35/7437	0.3723821414097601	0.836258666458282	LINE	6609956, 6611964, 6614767, 6617713, 6618180
Drosophila_sechellia	DNA replication	5/693	35/7437	0.3723821414097601	0.836258666458282	LINE	6605215, 6610043, 6611964, 6618257, 6619449
Drosophila_sechellia	chromatin assembly or disassembly	5/693	35/7437	0.3723821414097601	0.836258666458282	LINE	6605215, 6608774, 6613951, 6617712, 6619141
Drosophila_sechellia	imaginal disc pattern formation	8/693	62/7437	0.3748251508978499	0.8381279122046942	LINE	6610727, 6613461, 6613482, 6616696, 6617004, 6619313, 6619416, 6620281
Drosophila_sechellia	regulation of neuron projection development	5/693	36/7437	0.3792134634986881	0.8381279122046942	LINE	6608438, 6612549, 6618258, 6619408, 6619472
Drosophila_sechellia	programmed cell death involved in cell development	5/693	36/7437	0.3792134634986881	0.8381279122046942	LINE	6608772, 6609956, 6614767, 6618305, 6619158
Drosophila_sechellia	nucleobase-containing compound catabolic process	8/693	64/7437	0.3835603141145014	0.8429288761218582	LINE	6608123, 6609604, 6609605, 6609606, 6611989, 6615924, 6619118, 6620480
Drosophila_sechellia	system process	22/693	200/7437	0.3882705872735553	0.8489935807847597	LINE	6605528, 6606243, 6606667, 6607014, 6607467, 6610141, 6612589, 6613482, 6613712, 6613769, 6614248, 6615125, 6616533, 6617722, 6618270, 6618277, 6619158, 6619297, 6619398, 6619434, 6620343, 6620402
Drosophila_sechellia	negative regulation of response to stimulus	22/693	201/7437	0.3904708532296204	0.8510679423366236	LINE	6605454, 6608120, 6609148, 6609152, 6609945, 6609956, 6610136, 6610748, 6611163, 6611186, 6611979, 6613888, 6615128, 6616656, 6617006, 6617194, 6619305, 6619436, 6620120, 6620140, 6620281, 6620343
Drosophila_sechellia	negative regulation of nitrogen compound metabolic process	17/693	149/7437	0.3910815489949474	0.8510679423366236	LINE	6605441, 6608438, 6609238, 6609342, 6609941, 6609956, 6610727, 6613488, 6617003, 6617004, 6617005, 6617194, 6619187, 6620126, 6620281, 6620460, 6620529
Drosophila_sechellia	protein localization to organelle	8/693	66/7437	0.3949230510987917	0.8511465534829038	LINE	6605215, 6608106, 6608118, 6613484, 6617716, 6619186, 6619403, 6620416
Drosophila_sechellia	cell death	8/693	66/7437	0.3949230510987917	0.8511465534829038	LINE	6608772, 6609956, 6611162, 6614767, 6617713, 6618180, 6618305, 6619158
Drosophila_sechellia	positive regulation of growth	8/693	66/7437	0.3949230510987917	0.8511465534829038	LINE	6606657, 6609145, 6613461, 6613951, 6617952, 6619205, 6620110, 6620120
Drosophila_sechellia	microtubule-based movement	8/693	67/7437	0.4015001520771217	0.8614345985880029	LINE	6605528, 6605794, 6609626, 6609954, 6610748, 6611994, 6619408, 6620117
Drosophila_sechellia	cellular protein localization	13/693	111/7437	0.4080141639731592	0.867267315980157	LINE	6605215, 6605794, 6608106, 6608118, 6611186, 6613484, 6617194, 6617716, 6619186, 6619205, 6619403, 6619413, 6620416
Drosophila_sechellia	regulation of cellular process	159/693	1617/7437	0.4115500785109747	0.8691387526714974	LINE	6605215, 6605441, 6605452, 6605454, 6605456, 6605525, 6605777, 6605800, 6606243, 6606646, 6606657, 6606662, 6606667, 6606723, 6607004, 6607456, 6607459, 6607467, 6607943, 6608099, 6608118, 6608120, 6608123, 6608438, 6608774, 6608827, 6609145, 6609148, 6609152, 6609237, 6609238, 6609305, 6609337, 6609342, 6609344, 6609615, 6609616, 6609619, 6609885, 6609941, 6609945, 6609955, 6609956, 6610043, 6610044, 6610136, 6610145, 6610727, 6610748, 6611163, 6611164, 6611186, 6611964, 6611966, 6611979, 6611984, 6611990, 6612549, 6613220, 6613228, 6613241, 6613461, 6613482, 6613488, 6613712, 6613888, 6613940, 6613946, 6613950, 6613951, 6613952, 6614479, 6614482, 6614727, 6614729, 6614767, 6615128, 6615132, 6615918, 6616533, 6616649, 6616651, 6616653, 6616656, 6616691, 6616693, 6616696, 6617003, 6617004, 6617005, 6617006, 6617008, 6617194, 6617712, 6617713, 6617716, 6617722, 6617725, 6617727, 6617952, 6617953, 6617954, 6617993, 6618031, 6618180, 6618257, 6618258, 6618270, 6618718, 6619047, 6619118, 6619131, 6619133, 6619141, 6619142, 6619150, 6619158, 6619187, 6619199, 6619205, 6619297, 6619304, 6619305, 6619313, 6619335, 6619405, 6619408, 6619413, 6619416, 6619436, 6619437, 6619444, 6619449, 6619453, 6619460, 6619472, 6619484, 6620096, 6620102, 6620109, 6620110, 6620120, 6620121, 6620126, 6620140, 6620153, 6620183, 6620281, 6620290, 6620327, 6620339, 6620343, 6620402, 6620460, 6620476, 6620479, 6620529, 6620586, 6620790
Drosophila_sechellia	regulation of metabolic process	85/693	840/7437	0.4124477243533142	0.8691387526714974	LINE	6605215, 6605441, 6605452, 6605456, 6605794, 6606238, 6606657, 6606662, 6606723, 6607456, 6607459, 6608099, 6608118, 6608123, 6608438, 6609145, 6609147, 6609148, 6609238, 6609337, 6609342, 6609344, 6609619, 6609941, 6609956, 6610043, 6610044, 6610136, 6610727, 6611964, 6611966, 6611974, 6611984, 6611989, 6611990, 6613482, 6613488, 6613888, 6613946, 6613950, 6613951, 6613952, 6614479, 6614482, 6614767, 6615132, 6615918, 6616649, 6616651, 6616657, 6616696, 6617003, 6617004, 6617005, 6617194, 6617712, 6617902, 6618180, 6619118, 6619142, 6619158, 6619187, 6619305, 6619313, 6619335, 6619405, 6619416, 6619418, 6619437, 6619444, 6619449, 6619460, 6619484, 6620096, 6620110, 6620121, 6620126, 6620281, 6620327, 6620416, 6620460, 6620476, 6620529, 6620712, 6621252
Drosophila_sechellia	response to organonitrogen compound	5/693	40/7437	0.4165718214848528	0.8691387526714974	LINE	6608111, 6609145, 6616691, 6619158, 6619444
Drosophila_sechellia	regulation of hippo signaling	5/693	40/7437	0.4165718214848528	0.8691387526714974	LINE	6605454, 6610145, 6617194, 6620140, 6620281
Drosophila_sechellia	neuron development	5/693	40/7437	0.4165718214848528	0.8691387526714974	LINE	6610727, 6614482, 6617716, 6620460, 6620640
Drosophila_sechellia	positive regulation of cell development	5/693	40/7437	0.4165718214848528	0.8691387526714974	LINE	6612549, 6617004, 6617005, 6619158, 6620110
Drosophila_sechellia	sensory organ development	9/693	74/7437	0.4174528582306208	0.8691387526714974	LINE	6609342, 6614729, 6616649, 6617006, 6617008, 6619313, 6619408, 6620114, 6620126
Drosophila_sechellia	regulation of anatomical structure size	13/693	115/7437	0.4202426439296472	0.8709790851512417	LINE	6605794, 6606657, 6608435, 6608774, 6609610, 6609878, 6616684, 6618031, 6619120, 6619158, 6619472, 6620110, 6620586
Drosophila_sechellia	meiotic cell cycle process	13/693	115/7437	0.4202426439296472	0.8709790851512417	LINE	6605454, 6605535, 6607452, 6609544, 6611984, 6613488, 6614767, 6614778, 6617953, 6618037, 6618177, 6619141, 6619205
Drosophila_sechellia	regulation of catalytic activity	9/693	75/7437	0.4214423103888041	0.8714893024782057	LINE	6609238, 6609342, 6609956, 6611964, 6614767, 6616533, 6617194, 6617713, 6618180
Drosophila_sechellia	nervous system process	19/693	171/7437	0.4231306215347006	0.8722519823211171	LINE	6605528, 6606243, 6606667, 6607014, 6610141, 6612589, 6613712, 6613769, 6614248, 6615125, 6616533, 6617722, 6618270, 6618277, 6619158, 6619297, 6619398, 6620343, 6620402
Drosophila_sechellia	peptide biosynthetic process	14/693	124/7437	0.4349105782354029	0.8782310207400638	LINE	6605525, 6605531, 6609624, 6610045, 6611985, 6613947, 6614779, 6617990, 6618039, 6619202, 6619209, 6620278, 6620430, 6620435
Drosophila_sechellia	locomotory behavior	9/693	78/7437	0.4366503789337956	0.8782310207400638	LINE	6606667, 6609305, 6610727, 6611153, 6615233, 6619158, 6619304, 6620126, 6620343
Drosophila_sechellia	regulation of hydrolase activity	6/693	46/7437	0.4388289860516315	0.8782310207400638	LINE	6609342, 6609956, 6611964, 6614767, 6617713, 6618180
Drosophila_sechellia	cytokinesis	6/693	46/7437	0.4388289860516315	0.8782310207400638	LINE	6605454, 6607452, 6610748, 6614778, 6618177, 6619205
Drosophila_sechellia	cytoskeleton-dependent cytokinesis	6/693	46/7437	0.4388289860516315	0.8782310207400638	LINE	6605454, 6607452, 6610748, 6614778, 6618177, 6619205
Drosophila_sechellia	negative regulation of signal transduction	20/693	183/7437	0.4391402830067504	0.8782310207400638	LINE	6605454, 6608120, 6609148, 6609152, 6609945, 6609956, 6610748, 6611163, 6611186, 6611979, 6613888, 6615128, 6617006, 6617194, 6619305, 6619436, 6620120, 6620140, 6620281, 6620343
Drosophila_sechellia	endosomal transport	6/693	47/7437	0.4438019210466452	0.8782310207400638	LINE	6608106, 6608774, 6613486, 6613888, 6618180, 6619444
Drosophila_sechellia	dorsal/ventral pattern formation	6/693	47/7437	0.4438019210466452	0.8782310207400638	LINE	6613461, 6614727, 6616696, 6617004, 6619313, 6619416
Drosophila_sechellia	ribonucleoprotein complex subunit organization	6/693	47/7437	0.4438019210466452	0.8782310207400638	LINE	6606723, 6608768, 6608777, 6609619, 6619182, 6620822
Drosophila_sechellia	regionalization	15/693	132/7437	0.4478866608376181	0.8782310207400638	LINE	6609238, 6609945, 6610727, 6611163, 6613461, 6613482, 6613950, 6614727, 6616696, 6617004, 6617194, 6619313, 6619416, 6620281, 6620343
Drosophila_sechellia	negative regulation of RNA biosynthetic process	10/693	85/7437	0.4496850303132931	0.8782310207400638	LINE	6605441, 6608438, 6609941, 6610727, 6617003, 6617004, 6617005, 6620281, 6620460, 6620529
Drosophila_sechellia	negative regulation of transcription, DNA-templated	10/693	85/7437	0.4496850303132931	0.8782310207400638	LINE	6605441, 6608438, 6609941, 6610727, 6617003, 6617004, 6617005, 6620281, 6620460, 6620529
Drosophila_sechellia	negative regulation of nucleic acid-templated transcription	10/693	85/7437	0.4496850303132931	0.8782310207400638	LINE	6605441, 6608438, 6609941, 6610727, 6617003, 6617004, 6617005, 6620281, 6620460, 6620529
Drosophila_sechellia	axis specification	6/693	49/7437	0.4562253238498142	0.8853289723964547	LINE	6607467, 6609953, 6614482, 6617194, 6618180, 6620126
Drosophila_sechellia	system development	10/693	88/7437	0.4614988838200996	0.8880210101296232	LINE	6608768, 6611976, 6613461, 6613482, 6614479, 6615329, 6617710, 6617713, 6619158, 6619467
Drosophila_sechellia	cellular protein-containing complex assembly	16/693	143/7437	0.4657573400666773	0.8943323714725694	LINE	6605528, 6606723, 6607007, 6608121, 6608768, 6608777, 6609619, 6609953, 6615919, 6618267, 6619150, 6619182, 6619303, 6619434, 6620169, 6620822
Drosophila_sechellia	positive regulation of metabolic process	39/693	378/7437	0.4682040350924245	0.895508080092557	LINE	6605215, 6605452, 6606238, 6606662, 6607456, 6607459, 6608118, 6608123, 6608438, 6609145, 6609148, 6609342, 6609941, 6609956, 6610043, 6611964, 6613482, 6613888, 6613946, 6613950, 6614479, 6614482, 6614767, 6616649, 6616696, 6618180, 6619142, 6619305, 6619313, 6619405, 6619416, 6619449, 6619460, 6619484, 6620096, 6620110, 6620121, 6620327, 6620460
Drosophila_sechellia	regulation of biological process	177/693	1818/7437	0.4863998314116646	0.9154424289034789	LINE	6605215, 6605441, 6605452, 6605454, 6605456, 6605525, 6605777, 6605794, 6605800, 6606238, 6606243, 6606646, 6606657, 6606662, 6606667, 6606723, 6607002, 6607004, 6607456, 6607459, 6607467, 6607943, 6608099, 6608111, 6608118, 6608120, 6608123, 6608438, 6608774, 6608827, 6609145, 6609147, 6609148, 6609152, 6609237, 6609238, 6609305, 6609337, 6609342, 6609344, 6609615, 6609616, 6609619, 6609885, 6609941, 6609945, 6609955, 6609956, 6610043, 6610044, 6610136, 6610145, 6610727, 6610733, 6610734, 6610736, 6610748, 6611163, 6611164, 6611186, 6611964, 6611966, 6611974, 6611979, 6611984, 6611989, 6611990, 6612549, 6613220, 6613228, 6613241, 6613461, 6613482, 6613488, 6613712, 6613888, 6613940, 6613942, 6613946, 6613950, 6613951, 6613952, 6614479, 6614482, 6614727, 6614729, 6614767, 6615128, 6615132, 6615918, 6616533, 6616649, 6616651, 6616653, 6616656, 6616657, 6616691, 6616693, 6616696, 6617003, 6617004, 6617005, 6617006, 6617008, 6617194, 6617712, 6617713, 6617716, 6617722, 6617725, 6617727, 6617902, 6617952, 6617953, 6617954, 6617993, 6618031, 6618180, 6618257, 6618258, 6618270, 6618718, 6619047, 6619118, 6619121, 6619131, 6619133, 6619141, 6619142, 6619150, 6619158, 6619187, 6619199, 6619205, 6619297, 6619304, 6619305, 6619313, 6619335, 6619405, 6619408, 6619413, 6619416, 6619418, 6619436, 6619437, 6619444, 6619449, 6619453, 6619460, 6619472, 6619484, 6620096, 6620102, 6620109, 6620110, 6620120, 6620121, 6620126, 6620140, 6620153, 6620183, 6620281, 6620290, 6620327, 6620339, 6620343, 6620402, 6620416, 6620460, 6620476, 6620479, 6620529, 6620586, 6620712, 6620790, 6621252
Drosophila_sechellia	response to oxygen-containing compound	11/693	99/7437	0.4875461856044051	0.9154424289034789	LINE	6606657, 6608111, 6609145, 6610043, 6618269, 6619050, 6619158, 6619197, 6619198, 6619444, 6620110
Drosophila_sechellia	RNA biosynthetic process	11/693	99/7437	0.4875461856044051	0.9154424289034789	LINE	6605796, 6606652, 6607006, 6608115, 6608121, 6608122, 6609129, 6609545, 6619416, 6620327, 6620425
Drosophila_sechellia	positive regulation of cellular metabolic process	33/693	318/7437	0.4902124648025858	0.9154424289034789	LINE	6605215, 6607456, 6607459, 6608118, 6608123, 6608438, 6609145, 6609148, 6609342, 6609941, 6609956, 6610043, 6611964, 6613482, 6613888, 6613946, 6613950, 6614767, 6616649, 6616696, 6618180, 6619142, 6619305, 6619313, 6619405, 6619416, 6619449, 6619460, 6620096, 6620110, 6620121, 6620327, 6620460
Drosophila_sechellia	regulation of cell projection organization	7/693	58/7437	0.4917076108740065	0.9154424289034789	LINE	6608438, 6610748, 6612549, 6617952, 6618258, 6619408, 6619472
Drosophila_sechellia	cation transport	7/693	58/7437	0.4917076108740065	0.9154424289034789	LINE	6605539, 6610150, 6618277, 6619199, 6619452, 6620596, 6620597
Drosophila_sechellia	regulation of Wnt signaling pathway	7/693	58/7437	0.4917076108740065	0.9154424289034789	LINE	6605525, 6606667, 6607004, 6609148, 6609956, 6610748, 6620109
Drosophila_sechellia	proteasomal protein catabolic process	7/693	59/7437	0.4962814399431858	0.9163661335516602	LINE	6605452, 6606653, 6606663, 6609148, 6609616, 6613888, 6619451
Drosophila_sechellia	mating behavior	7/693	60/7437	0.5014849033065862	0.9203959871932125	LINE	6605203, 6606657, 6610736, 6614248, 6617722, 6618270, 6619142
Drosophila_sechellia	G protein-coupled receptor signaling pathway	7/693	60/7437	0.5014849033065862	0.9203959871932125	LINE	6606646, 6607467, 6609885, 6616533, 6616691, 6616693, 6620479
Drosophila_sechellia	regulation of MAPK cascade	7/693	61/7437	0.5072771456407927	0.9244389049512817	LINE	6613888, 6613946, 6614729, 6617713, 6619444, 6620290, 6620343
Drosophila_sechellia	negative regulation of biological process	61/693	608/7437	0.5126264895995545	0.9244389049512817	LINE	6605215, 6605441, 6605454, 6605777, 6608111, 6608120, 6608123, 6608438, 6609147, 6609148, 6609152, 6609238, 6609337, 6609342, 6609941, 6609945, 6609956, 6610044, 6610136, 6610727, 6610748, 6611163, 6611164, 6611186, 6611979, 6611984, 6611989, 6613482, 6613488, 6613888, 6613950, 6613951, 6614729, 6614767, 6615128, 6616656, 6616657, 6616696, 6617003, 6617004, 6617005, 6617006, 6617194, 6618257, 6619047, 6619118, 6619141, 6619158, 6619187, 6619305, 6619408, 6619436, 6620102, 6620120, 6620126, 6620140, 6620281, 6620339, 6620343, 6620460, 6620529
Drosophila_sechellia	localization within membrane	7/693	62/7437	0.5136171252666161	0.9244389049512817	LINE	6605794, 6611186, 6613486, 6613888, 6617194, 6618180, 6619413
Drosophila_sechellia	positive regulation of cellular catabolic process	7/693	62/7437	0.5136171252666161	0.9244389049512817	LINE	6609148, 6613888, 6613946, 6619305, 6620096, 6620110, 6620121
Drosophila_sechellia	regulation of signal transduction	37/693	361/7437	0.5160320521149684	0.9244389049512817	LINE	6605454, 6605525, 6606662, 6606667, 6607004, 6607467, 6608120, 6609145, 6609148, 6609152, 6609945, 6609956, 6610145, 6610748, 6611163, 6611164, 6611186, 6611979, 6613888, 6613946, 6614729, 6615128, 6616533, 6617006, 6617008, 6617194, 6617713, 6619305, 6619436, 6619444, 6620109, 6620120, 6620126, 6620140, 6620281, 6620290, 6620343
Drosophila_sechellia	positive regulation of neurogenesis	4/693	31/7437	0.5274656519632601	0.9244389049512817	LINE	6612549, 6617004, 6617005, 6620110
Drosophila_sechellia	cellular component disassembly	4/693	31/7437	0.5274656519632601	0.9244389049512817	LINE	6608106, 6613888, 6616628, 6620132
Drosophila_sechellia	cell recognition	4/693	31/7437	0.5274656519632601	0.9244389049512817	LINE	6605458, 6613482, 6619408, 6620291
Drosophila_sechellia	positive regulation of cell cycle	4/693	31/7437	0.5274656519632601	0.9244389049512817	LINE	6605215, 6605452, 6618257, 6620281
Drosophila_sechellia	hexose metabolic process	4/693	31/7437	0.5274656519632601	0.9244389049512817	LINE	6611188, 6612180, 6614734, 6616532
Drosophila_sechellia	cell-cell junction assembly	4/693	31/7437	0.5274656519632601	0.9244389049512817	LINE	6607467, 6616684, 6619120, 6620135
Drosophila_sechellia	imaginal disc-derived wing vein specification	4/693	31/7437	0.5274656519632601	0.9244389049512817	LINE	6609945, 6611163, 6613950, 6620343
Drosophila_sechellia	chromosome segregation	4/693	31/7437	0.5274656519632601	0.9244389049512817	LINE	6609544, 6613228, 6613488, 6618037
Drosophila_sechellia	reproductive structure development	4/693	31/7437	0.5274656519632601	0.9244389049512817	LINE	6611976, 6613482, 6614727, 6620460
Drosophila_sechellia	cellular component biogenesis	4/693	31/7437	0.5274656519632601	0.9244389049512817	LINE	6614732, 6616538, 6619205, 6621173
Drosophila_sechellia	heterocycle catabolic process	8/693	70/7437	0.5327920546564988	0.9244389049512817	LINE	6608123, 6609604, 6609605, 6609606, 6611989, 6615924, 6619118, 6620480
Drosophila_sechellia	cellular nitrogen compound catabolic process	8/693	70/7437	0.5327920546564988	0.9244389049512817	LINE	6608123, 6609604, 6609605, 6609606, 6611989, 6615924, 6619118, 6620480
Drosophila_sechellia	negative regulation of cellular process	53/693	528/7437	0.5347987361566855	0.9244389049512817	LINE	6605215, 6605441, 6605454, 6605777, 6608120, 6608438, 6609148, 6609152, 6609238, 6609337, 6609342, 6609941, 6609945, 6609956, 6610044, 6610136, 6610727, 6610748, 6611163, 6611164, 6611186, 6611979, 6611984, 6613488, 6613888, 6613950, 6613951, 6614729, 6614767, 6615128, 6616656, 6616696, 6617003, 6617004, 6617005, 6617006, 6617194, 6618257, 6619047, 6619141, 6619187, 6619305, 6619408, 6619436, 6620102, 6620120, 6620126, 6620140, 6620281, 6620339, 6620343, 6620460, 6620529
Drosophila_sechellia	neuron differentiation	4/693	32/7437	0.5350981605307805	0.9244389049512817	LINE	6608768, 6611970, 6616696, 6617003
Drosophila_sechellia	positive regulation of catabolic process	8/693	71/7437	0.5370728586838815	0.9244389049512817	LINE	6605452, 6609148, 6613888, 6613946, 6619305, 6620096, 6620110, 6620121
Drosophila_sechellia	olfactory behavior	4/693	33/7437	0.5436652031096278	0.9244389049512817	LINE	6606667, 6613940, 6613942, 6619131
Drosophila_sechellia	detection of light stimulus	4/693	33/7437	0.5436652031096278	0.9244389049512817	LINE	6606243, 6613712, 6617716, 6620402
Drosophila_sechellia	epithelium development	8/693	73/7437	0.5470682610055562	0.9244389049512817	LINE	6605794, 6613461, 6613482, 6617502, 6617953, 6618257, 6619313, 6620281
Drosophila_sechellia	regulation of cellular response to growth factor stimulus	4/693	34/7437	0.5530514250092817	0.9244389049512817	LINE	6609152, 6611163, 6611164, 6619305
Drosophila_sechellia	regulation of organ growth	4/693	34/7437	0.5530514250092817	0.9244389049512817	LINE	6606657, 6613461, 6617194, 6620110
Drosophila_sechellia	meiotic nuclear division	4/693	34/7437	0.5530514250092817	0.9244389049512817	LINE	6605535, 6609544, 6611984, 6617953
Drosophila_sechellia	dorsal/ventral pattern formation, imaginal disc	4/693	34/7437	0.5530514250092817	0.9244389049512817	LINE	6616696, 6617004, 6619313, 6619416
Drosophila_sechellia	positive regulation of protein catabolic process	4/693	34/7437	0.5530514250092817	0.9244389049512817	LINE	6605452, 6609148, 6613888, 6619305
Drosophila_sechellia	cellular developmental process	45/693	444/7437	0.5552544264744446	0.9244389049512817	LINE	6606667, 6607455, 6607467, 6608099, 6608106, 6608768, 6608772, 6608774, 6609145, 6609148, 6609238, 6609619, 6609956, 6610727, 6610748, 6611162, 6611970, 6611984, 6613461, 6613482, 6613950, 6613951, 6614479, 6614482, 6614735, 6614767, 6616684, 6616696, 6617003, 6617006, 6617008, 6617194, 6617716, 6618180, 6618305, 6619120, 6619143, 6619158, 6619313, 6619408, 6620110, 6620278, 6620281, 6620460, 6620640
Drosophila_sechellia	cellular macromolecule localization	15/693	140/7437	0.5561580261446473	0.9244389049512817	LINE	6605215, 6605794, 6608106, 6608118, 6608768, 6611186, 6613484, 6617194, 6617716, 6619186, 6619205, 6619403, 6619413, 6620126, 6620416
Drosophila_sechellia	negative regulation of multicellular organismal process	9/693	79/7437	0.5564053266502578	0.9244389049512817	LINE	6608111, 6608438, 6609956, 6611164, 6613950, 6613951, 6616696, 6617194, 6620343
Drosophila_sechellia	positive regulation of biological process	77/693	779/7437	0.5578538583751833	0.9244389049512817	LINE	6605215, 6605452, 6605525, 6606238, 6606657, 6606662, 6606667, 6607002, 6607004, 6607456, 6607459, 6608118, 6608120, 6608123, 6608438, 6608774, 6609145, 6609148, 6609342, 6609344, 6609941, 6609955, 6609956, 6610043, 6610145, 6611164, 6611964, 6611979, 6612549, 6613461, 6613482, 6613888, 6613946, 6613950, 6613951, 6614479, 6614482, 6614729, 6614767, 6616533, 6616649, 6616696, 6617004, 6617005, 6617008, 6617194, 6617712, 6617713, 6617952, 6618031, 6618180, 6618257, 6618258, 6619142, 6619158, 6619199, 6619205, 6619305, 6619313, 6619405, 6619416, 6619436, 6619444, 6619449, 6619460, 6619472, 6619484, 6620096, 6620109, 6620110, 6620120, 6620121, 6620126, 6620281, 6620290, 6620327, 6620460
Drosophila_sechellia	regulation of cell cycle	15/693	141/7437	0.5583044590077763	0.9244389049512817	LINE	6605215, 6605452, 6605454, 6605777, 6606662, 6609337, 6611984, 6613946, 6614767, 6615128, 6617993, 6618257, 6619141, 6620281, 6620339
Drosophila_sechellia	phosphate-containing compound metabolic process	35/693	342/7437	0.5671789978712074	0.937435088705757	LINE	6605217, 6605454, 6605524, 6605539, 6605794, 6606667, 6606711, 6606722, 6609305, 6609604, 6609605, 6609606, 6609956, 6610142, 6610145, 6611964, 6611969, 6611984, 6615128, 6616530, 6616532, 6617901, 6618180, 6619143, 6619207, 6619304, 6619408, 6620107, 6620120, 6620122, 6620126, 6620153, 6620180, 6620343, 6620640
Drosophila_sechellia	cell cycle process	25/693	242/7437	0.573612415880467	0.9399575658171726	LINE	6605215, 6605452, 6605454, 6605535, 6606667, 6607452, 6609544, 6610043, 6610748, 6611976, 6611984, 6613228, 6613488, 6613888, 6614767, 6614778, 6617194, 6617953, 6618037, 6618177, 6618257, 6619141, 6619205, 6620339, 6620416
Drosophila_sechellia	monosaccharide metabolic process	4/693	36/7437	0.5738471791312717	0.9399575658171726	LINE	6611188, 6612180, 6614734, 6616532
Drosophila_sechellia	nuclear division	4/693	36/7437	0.5738471791312717	0.9399575658171726	LINE	6605535, 6609544, 6611984, 6617953
Drosophila_sechellia	compound eye development	4/693	36/7437	0.5738471791312717	0.9399575658171726	LINE	6614729, 6619313, 6620114, 6620126
Drosophila_sechellia	carbohydrate homeostasis	4/693	36/7437	0.5738471791312717	0.9399575658171726	LINE	6606657, 6608110, 6618269, 6620110
Drosophila_sechellia	animal organ development	26/693	253/7437	0.5819050303890525	0.9463722380348647	LINE	6605794, 6607467, 6608107, 6608438, 6608768, 6609342, 6610748, 6611976, 6613461, 6613482, 6613888, 6614727, 6614729, 6614735, 6616649, 6617006, 6617008, 6617502, 6617953, 6618257, 6619313, 6619408, 6620114, 6620126, 6620281, 6620460
Drosophila_sechellia	negative regulation of RNA metabolic process	10/693	92/7437	0.5869054470503161	0.947758972798567	LINE	6605441, 6608438, 6609941, 6610727, 6617003, 6617004, 6617005, 6620281, 6620460, 6620529
Drosophila_sechellia	response to nitrogen compound	5/693	43/7437	0.5944261445797882	0.9548426997292203	LINE	6608111, 6609145, 6616691, 6619158, 6619444
Drosophila_sechellia	positive regulation of cellular protein metabolic process	10/693	95/7437	0.5974159779115844	0.9559306998595648	LINE	6607456, 6608123, 6609145, 6609148, 6609956, 6611964, 6613888, 6614767, 6618180, 6619305
Drosophila_sechellia	negative regulation of nervous system development	5/693	44/7437	0.6003328465201205	0.9559306998595648	LINE	6609956, 6613950, 6613951, 6616696, 6617194
Drosophila_sechellia	negative regulation of cell population proliferation	5/693	44/7437	0.6003328465201205	0.9559306998595648	LINE	6609956, 6613950, 6613951, 6616696, 6617194
Drosophila_sechellia	positive regulation of protein metabolic process	11/693	104/7437	0.6105142598105326	0.9666442272173857	LINE	6605452, 6607456, 6608123, 6609145, 6609148, 6609956, 6611964, 6613888, 6614767, 6618180, 6619305
Drosophila_sechellia	sensory perception of taste	5/693	46/7437	0.6139424602863467	0.9666442272173857	LINE	6607014, 6615125, 6617722, 6618270, 6619297
Drosophila_sechellia	regulation of response to stimulus	45/693	453/7437	0.6171665640391446	0.9666442272173857	LINE	6605454, 6605525, 6606662, 6606667, 6607002, 6607004, 6607467, 6608120, 6609145, 6609148, 6609152, 6609342, 6609945, 6609956, 6610043, 6610136, 6610145, 6610748, 6611163, 6611164, 6611186, 6611979, 6613888, 6613946, 6614482, 6614729, 6614767, 6615128, 6616533, 6616656, 6617006, 6617008, 6617194, 6617712, 6617713, 6619305, 6619436, 6619444, 6620109, 6620120, 6620126, 6620140, 6620281, 6620290, 6620343
Drosophila_sechellia	response to organic substance	12/693	115/7437	0.6281647702417532	0.9666442272173857	LINE	6606657, 6608111, 6608778, 6609145, 6610043, 6613942, 6616691, 6618269, 6619050, 6619158, 6619444, 6620110
Drosophila_sechellia	regulation of developmental growth	12/693	116/7437	0.6309404955041289	0.9666442272173857	LINE	6606657, 6609145, 6609305, 6613461, 6617194, 6617952, 6619150, 6619205, 6619305, 6619413, 6620110, 6620120
Drosophila_sechellia	regulation of cellular catabolic process	12/693	116/7437	0.6309404955041289	0.9666442272173857	LINE	6606657, 6609148, 6609956, 6613888, 6613946, 6617712, 6619158, 6619305, 6620096, 6620110, 6620121, 6620126
Drosophila_sechellia	positive regulation of cellular process	69/693	702/7437	0.6328315615933149	0.9666442272173857	LINE	6605215, 6605452, 6605525, 6606662, 6606667, 6607004, 6607456, 6607459, 6608118, 6608120, 6608123, 6608438, 6608774, 6609145, 6609148, 6609342, 6609344, 6609941, 6609955, 6609956, 6610043, 6610145, 6611164, 6611964, 6612549, 6613461, 6613482, 6613888, 6613946, 6613950, 6613951, 6614482, 6614729, 6614767, 6616533, 6616649, 6616696, 6617004, 6617005, 6617008, 6617194, 6617713, 6617952, 6618031, 6618180, 6618257, 6618258, 6619142, 6619158, 6619199, 6619205, 6619305, 6619313, 6619405, 6619416, 6619444, 6619449, 6619460, 6619472, 6620096, 6620109, 6620110, 6620120, 6620121, 6620126, 6620281, 6620290, 6620327, 6620460
Drosophila_sechellia	regulation of plasma membrane bounded cell projection organization	6/693	54/7437	0.635588968653089	0.9666442272173857	LINE	6608438, 6612549, 6617952, 6618258, 6619408, 6619472
Drosophila_sechellia	regulation of canonical Wnt signaling pathway	6/693	54/7437	0.635588968653089	0.9666442272173857	LINE	6605525, 6606667, 6609148, 6609956, 6610748, 6620109
Drosophila_sechellia	chromosome organization	13/693	122/7437	0.6360221863514935	0.9666442272173857	LINE	6605215, 6605457, 6606667, 6608118, 6608774, 6613228, 6613488, 6613951, 6614767, 6617712, 6618257, 6619141, 6621169
Drosophila_sechellia	phosphorus metabolic process	35/693	350/7437	0.6376573435788833	0.9666442272173857	LINE	6605217, 6605454, 6605524, 6605539, 6605794, 6606667, 6606711, 6606722, 6609305, 6609604, 6609605, 6609606, 6609956, 6610142, 6610145, 6611964, 6611969, 6611984, 6615128, 6616530, 6616532, 6617901, 6618180, 6619143, 6619207, 6619304, 6619408, 6620107, 6620120, 6620122, 6620126, 6620153, 6620180, 6620343, 6620640
Drosophila_sechellia	multicellular organism development	6/693	55/7437	0.6400408778992792	0.9666442272173857	LINE	6607453, 6608774, 6609337, 6611984, 6616614, 6619158
Drosophila_sechellia	negative regulation of cellular protein metabolic process	6/693	56/7437	0.6449759210693193	0.9666442272173857	LINE	6609238, 6609342, 6609956, 6617194, 6619187, 6620126
Drosophila_sechellia	negative regulation of protein metabolic process	6/693	56/7437	0.6449759210693193	0.9666442272173857	LINE	6609238, 6609342, 6609956, 6617194, 6619187, 6620126
Drosophila_sechellia	cell surface receptor signaling pathway	14/693	134/7437	0.6516545955734283	0.9666442272173857	LINE	6609148, 6609152, 6609237, 6614482, 6614727, 6616696, 6617006, 6617008, 6617713, 6619313, 6619472, 6620110, 6620281, 6620290
Drosophila_sechellia	amide biosynthetic process	14/693	137/7437	0.6572391691187246	0.9666442272173857	LINE	6605525, 6605531, 6609624, 6610045, 6611985, 6613947, 6614779, 6617990, 6618039, 6619202, 6619209, 6620278, 6620430, 6620435
Drosophila_sechellia	detection of stimulus	7/693	63/7437	0.6604580509761592	0.9666442272173857	LINE	6606243, 6611153, 6613712, 6613769, 6617716, 6619201, 6620402
Drosophila_sechellia	reproductive behavior	7/693	63/7437	0.6604580509761592	0.9666442272173857	LINE	6605203, 6606657, 6610736, 6614248, 6617722, 6618270, 6619142
Drosophila_sechellia	RNA splicing	7/693	64/7437	0.6631511530551151	0.9666442272173857	LINE	6608764, 6610145, 6611989, 6616657, 6619417, 6620234, 6620461
Drosophila_sechellia	anatomical structure development	61/693	622/7437	0.6653976919637454	0.9666442272173857	LINE	6605441, 6605794, 6606667, 6607453, 6607455, 6607467, 6608107, 6608438, 6608768, 6608772, 6608774, 6609238, 6609337, 6609342, 6609615, 6609619, 6610727, 6610748, 6611964, 6611976, 6611982, 6611984, 6613461, 6613482, 6613888, 6614479, 6614482, 6614727, 6614729, 6614735, 6615204, 6615329, 6615331, 6616614, 6616649, 6616684, 6617003, 6617006, 6617008, 6617502, 6617710, 6617713, 6617716, 6617953, 6618169, 6618257, 6618258, 6619120, 6619143, 6619158, 6619305, 6619313, 6619408, 6619434, 6619467, 6620110, 6620114, 6620126, 6620281, 6620460, 6620640
Drosophila_sechellia	protein catabolic process	7/693	65/7437	0.6662865023489639	0.9666442272173857	LINE	6605452, 6606653, 6606663, 6609148, 6609616, 6613888, 6619451
Drosophila_sechellia	positive regulation of immune system process	7/693	65/7437	0.6662865023489639	0.9666442272173857	LINE	6606662, 6607002, 6609342, 6609344, 6614482, 6617712, 6620460
Drosophila_sechellia	programmed cell death	7/693	65/7437	0.6662865023489639	0.9666442272173857	LINE	6608772, 6609956, 6611162, 6614767, 6617713, 6618305, 6619158
Drosophila_sechellia	membrane organization	7/693	67/7437	0.6737766462444225	0.9744174915623451	LINE	6605211, 6608774, 6616628, 6619158, 6619205, 6620132, 6620290
Drosophila_sechellia	macromolecule biosynthetic process	30/693	303/7437	0.6869101122489236	0.9784984398867961	LINE	6605215, 6605525, 6605531, 6605796, 6606652, 6607006, 6608115, 6608121, 6608122, 6609129, 6609545, 6609624, 6610043, 6610045, 6611964, 6611985, 6613947, 6614779, 6617990, 6618039, 6618257, 6619202, 6619209, 6619416, 6619449, 6620278, 6620327, 6620425, 6620430, 6620435
Drosophila_sechellia	positive regulation of intracellular signal transduction	8/693	75/7437	0.6877047259977052	0.9784984398867961	LINE	6609145, 6610145, 6613946, 6614729, 6617194, 6617713, 6619444, 6620290
Drosophila_sechellia	innate immune response	8/693	75/7437	0.6877047259977052	0.9784984398867961	LINE	6609305, 6614482, 6618180, 6619194, 6619195, 6619197, 6619198, 6619467
Drosophila_sechellia	positive regulation of signal transduction	18/693	179/7437	0.6962926138581548	0.9784984398867961	LINE	6605525, 6606662, 6606667, 6607004, 6608120, 6609145, 6610145, 6611164, 6613946, 6614729, 6616533, 6617008, 6617194, 6617713, 6619444, 6620109, 6620126, 6620290
Drosophila_sechellia	signaling	8/693	78/7437	0.6965201433480102	0.9784984398867961	LINE	6613461, 6614248, 6616653, 6619050, 6619150, 6619398, 6619433, 6620126
Drosophila_sechellia	organic cyclic compound catabolic process	8/693	79/7437	0.7000863213176942	0.9784984398867961	LINE	6608123, 6609604, 6609605, 6609606, 6611989, 6615924, 6619118, 6620480
Drosophila_sechellia	tube development	8/693	79/7437	0.7000863213176942	0.9784984398867961	LINE	6605794, 6613461, 6613482, 6617502, 6617953, 6618257, 6619313, 6620281
Drosophila_sechellia	vesicle-mediated transport	19/693	187/7437	0.7015395445605531	0.9784984398867961	LINE	6605535, 6606717, 6608106, 6608774, 6609944, 6611164, 6611186, 6613486, 6613888, 6617194, 6617713, 6617716, 6617996, 6618180, 6618607, 6619444, 6620094, 6620114, 6620415
Drosophila_sechellia	negative regulation of signaling	20/693	201/7437	0.7124875544437956	0.9796617826304087	LINE	6605454, 6608120, 6609148, 6609152, 6609945, 6609956, 6610748, 6611163, 6611186, 6611979, 6613888, 6615128, 6617006, 6617194, 6619305, 6619436, 6620120, 6620140, 6620281, 6620343
Drosophila_sechellia	negative regulation of cell communication	20/693	201/7437	0.7124875544437956	0.9796617826304087	LINE	6605454, 6608120, 6609148, 6609152, 6609945, 6609956, 6610748, 6611163, 6611186, 6611979, 6613888, 6615128, 6617006, 6617194, 6619305, 6619436, 6620120, 6620140, 6620281, 6620343
Drosophila_sechellia	response to chemical	20/693	202/7437	0.7137770515563621	0.9796617826304087	LINE	6606657, 6606661, 6608111, 6608778, 6608779, 6609145, 6610043, 6613942, 6615344, 6616656, 6616691, 6618261, 6618269, 6619050, 6619158, 6619197, 6619198, 6619276, 6619444, 6620110
Drosophila_sechellia	mRNA processing	9/693	89/7437	0.7150660300233006	0.9796617826304087	LINE	6608123, 6608764, 6610145, 6610146, 6611989, 6616657, 6619417, 6620234, 6620461
Drosophila_sechellia	ubiquitin-dependent protein catabolic process	10/693	96/7437	0.7223050674460041	0.9796617826304087	LINE	6605452, 6606653, 6606663, 6609148, 6609342, 6609616, 6609945, 6613888, 6619305, 6619451
Drosophila_sechellia	modification-dependent protein catabolic process	10/693	97/7437	0.7240001989604845	0.9796617826304087	LINE	6605452, 6606653, 6606663, 6609148, 6609342, 6609616, 6609945, 6613888, 6619305, 6619451
Drosophila_sechellia	modification-dependent macromolecule catabolic process	10/693	97/7437	0.7240001989604845	0.9796617826304087	LINE	6605452, 6606653, 6606663, 6609148, 6609342, 6609616, 6609945, 6613888, 6619305, 6619451
Drosophila_sechellia	neuron projection guidance	10/693	100/7437	0.7305624149186056	0.9796617826304087	LINE	6605542, 6606667, 6608438, 6609237, 6609305, 6613482, 6613950, 6617716, 6619467, 6620291
Drosophila_sechellia	cell division	10/693	100/7437	0.7305624149186056	0.9796617826304087	LINE	6607467, 6609616, 6611984, 6613461, 6613488, 6617194, 6618074, 6618177, 6618180, 6618181
Drosophila_sechellia	positive regulation of response to stimulus	23/693	233/7437	0.7314646480492524	0.9796617826304087	LINE	6605525, 6606662, 6606667, 6607002, 6607004, 6608120, 6609145, 6609342, 6610043, 6610145, 6611164, 6613946, 6614482, 6614729, 6616533, 6617008, 6617194, 6617712, 6617713, 6619444, 6620109, 6620126, 6620290
Drosophila_sechellia	regulation of cell communication	42/693	432/7437	0.7333973114164307	0.9796617826304087	LINE	6605454, 6605525, 6606662, 6606667, 6607004, 6607467, 6608120, 6608827, 6609145, 6609148, 6609152, 6609945, 6609956, 6610145, 6610748, 6611163, 6611164, 6611186, 6611979, 6613888, 6613946, 6614729, 6615128, 6616533, 6616653, 6617006, 6617008, 6617194, 6617713, 6617725, 6617727, 6619199, 6619305, 6619436, 6619444, 6620109, 6620120, 6620126, 6620140, 6620281, 6620290, 6620343
Drosophila_sechellia	regulation of signaling	42/693	432/7437	0.7333973114164307	0.9796617826304087	LINE	6605454, 6605525, 6606662, 6606667, 6607004, 6607467, 6608120, 6608827, 6609145, 6609148, 6609152, 6609945, 6609956, 6610145, 6610748, 6611163, 6611164, 6611186, 6611979, 6613888, 6613946, 6614729, 6615128, 6616533, 6616653, 6617006, 6617008, 6617194, 6617713, 6617725, 6617727, 6619199, 6619305, 6619436, 6619444, 6620109, 6620120, 6620126, 6620140, 6620281, 6620290, 6620343
Drosophila_sechellia	proteolysis involved in cellular protein catabolic process	11/693	109/7437	0.7396738042545838	0.9796617826304087	LINE	6605452, 6606653, 6606663, 6609148, 6609342, 6609616, 6609945, 6611974, 6613888, 6619305, 6619451
Drosophila_sechellia	biological regulation	189/693	1992/7437	0.7527355548633979	0.9796617826304087	LINE	6605203, 6605215, 6605441, 6605452, 6605454, 6605456, 6605525, 6605777, 6605794, 6605800, 6606238, 6606243, 6606646, 6606657, 6606662, 6606667, 6606723, 6607002, 6607004, 6607452, 6607453, 6607455, 6607456, 6607459, 6607467, 6607943, 6608099, 6608110, 6608111, 6608118, 6608120, 6608123, 6608435, 6608438, 6608774, 6608827, 6609145, 6609147, 6609148, 6609152, 6609237, 6609238, 6609305, 6609337, 6609342, 6609344, 6609610, 6609615, 6609616, 6609619, 6609878, 6609885, 6609941, 6609945, 6609955, 6609956, 6610043, 6610044, 6610136, 6610145, 6610727, 6610733, 6610734, 6610736, 6610748, 6611163, 6611164, 6611186, 6611964, 6611966, 6611974, 6611979, 6611984, 6611989, 6611990, 6612549, 6613220, 6613228, 6613241, 6613461, 6613482, 6613488, 6613712, 6613888, 6613940, 6613942, 6613946, 6613950, 6613951, 6613952, 6614479, 6614482, 6614727, 6614729, 6614767, 6615128, 6615132, 6615918, 6616533, 6616649, 6616651, 6616653, 6616656, 6616657, 6616684, 6616691, 6616693, 6616696, 6617003, 6617004, 6617005, 6617006, 6617008, 6617194, 6617712, 6617713, 6617716, 6617722, 6617725, 6617727, 6617902, 6617952, 6617953, 6617954, 6617993, 6618031, 6618180, 6618257, 6618258, 6618269, 6618270, 6618718, 6619047, 6619118, 6619120, 6619121, 6619131, 6619133, 6619141, 6619142, 6619143, 6619150, 6619158, 6619187, 6619199, 6619205, 6619297, 6619304, 6619305, 6619313, 6619335, 6619405, 6619408, 6619413, 6619416, 6619418, 6619436, 6619437, 6619444, 6619449, 6619453, 6619460, 6619472, 6619484, 6620096, 6620102, 6620109, 6620110, 6620120, 6620121, 6620126, 6620140, 6620153, 6620183, 6620281, 6620290, 6620327, 6620339, 6620343, 6620402, 6620416, 6620460, 6620476, 6620479, 6620529, 6620586, 6620712, 6620790, 6621252
Drosophila_sechellia	establishment of localization in cell	30/693	305/7437	0.7625116084321304	0.9796617826304087	LINE	6605535, 6605794, 6606667, 6607001, 6607467, 6608106, 6608118, 6608773, 6608774, 6609944, 6609954, 6609955, 6612549, 6613484, 6613486, 6613888, 6615922, 6616628, 6616653, 6617194, 6617716, 6618180, 6619186, 6619199, 6619403, 6619438, 6619444, 6620094, 6620114, 6621198
Drosophila_sechellia	protein localization	30/693	305/7437	0.7625116084321304	0.9796617826304087	LINE	6605212, 6605215, 6605535, 6605794, 6606717, 6608106, 6608118, 6608773, 6609955, 6611186, 6613241, 6613484, 6613486, 6613940, 6615922, 6616628, 6616653, 6617194, 6617716, 6619054, 6619186, 6619205, 6619403, 6619413, 6619438, 6620096, 6620109, 6620114, 6620416, 6620485
Drosophila_sechellia	regulation of catabolic process	13/693	132/7437	0.7634358176363968	0.9796617826304087	LINE	6605452, 6606657, 6609148, 6609956, 6613888, 6613946, 6617712, 6619158, 6619305, 6620096, 6620110, 6620121, 6620126
Drosophila_sechellia	cellular macromolecule catabolic process	14/693	140/7437	0.7685124409213503	0.9796617826304087	LINE	6605452, 6606653, 6606663, 6608123, 6609148, 6609342, 6609616, 6609945, 6611989, 6613888, 6615924, 6619118, 6619305, 6619451
Drosophila_sechellia	macromolecule localization	32/693	330/7437	0.7716817577683113	0.9796617826304087	LINE	6605212, 6605215, 6605535, 6605794, 6606717, 6608106, 6608118, 6608768, 6608773, 6609955, 6611186, 6613241, 6613484, 6613486, 6613940, 6615922, 6616628, 6616653, 6617194, 6617716, 6619054, 6619186, 6619205, 6619403, 6619413, 6619438, 6620096, 6620109, 6620114, 6620126, 6620416, 6620485
Drosophila_sechellia	regulation of neuron differentiation	4/693	37/7437	0.7735425442334862	0.9796617826304087	LINE	6614729, 6618257, 6619158, 6620343
Drosophila_sechellia	process utilizing autophagic mechanism	4/693	37/7437	0.7735425442334862	0.9796617826304087	LINE	6611164, 6613888, 6619158, 6619342
Drosophila_sechellia	autophagy	4/693	37/7437	0.7735425442334862	0.9796617826304087	LINE	6611164, 6613888, 6619158, 6619342
Drosophila_sechellia	cell-cell junction organization	4/693	37/7437	0.7735425442334862	0.9796617826304087	LINE	6607467, 6616684, 6619120, 6620135
Drosophila_sechellia	eye development	4/693	37/7437	0.7735425442334862	0.9796617826304087	LINE	6614729, 6619313, 6620114, 6620126
Drosophila_sechellia	circadian rhythm	4/693	39/7437	0.7810021519875401	0.9796617826304087	LINE	6619304, 6619405, 6620126, 6620343
Drosophila_sechellia	cellular localization	35/693	363/7437	0.7817632292488739	0.9796617826304087	LINE	6605215, 6605535, 6605794, 6606667, 6607001, 6607467, 6608106, 6608118, 6608768, 6608772, 6608773, 6608774, 6609954, 6609955, 6611186, 6612549, 6613484, 6613486, 6613888, 6615922, 6616628, 6616653, 6617194, 6617716, 6618180, 6619186, 6619205, 6619403, 6619413, 6619438, 6619444, 6620094, 6620126, 6620416, 6621198
Drosophila_sechellia	regulation of chromosome organization	4/693	40/7437	0.7853272886802742	0.9796617826304087	LINE	6605452, 6608774, 6619141, 6619142
Drosophila_sechellia	multicellular organismal process	69/693	720/7437	0.7873481846667771	0.9796617826304087	LINE	6605528, 6606243, 6606646, 6606667, 6607014, 6607453, 6607455, 6607467, 6607931, 6608774, 6608827, 6609238, 6609305, 6609337, 6609945, 6609953, 6609956, 6610141, 6610727, 6611153, 6611163, 6611984, 6612190, 6612589, 6613461, 6613482, 6613712, 6613769, 6613942, 6613950, 6614248, 6614482, 6614727, 6615125, 6615204, 6616533, 6616614, 6616656, 6616696, 6617004, 6617194, 6617502, 6617712, 6617713, 6617722, 6617725, 6617727, 6617953, 6617954, 6618180, 6618270, 6618277, 6619047, 6619050, 6619055, 6619142, 6619158, 6619279, 6619297, 6619313, 6619398, 6619405, 6619416, 6619434, 6620126, 6620281, 6620343, 6620402, 6620460
Drosophila_sechellia	taxis	4/693	41/7437	0.7899852540942006	0.9796617826304087	LINE	6610150, 6615233, 6616653, 6619050
Drosophila_sechellia	organelle fission	4/693	41/7437	0.7899852540942006	0.9796617826304087	LINE	6605535, 6609544, 6611984, 6617953
Drosophila_sechellia	lipid homeostasis	5/693	47/7437	0.7989885022800972	0.9796617826304087	LINE	6606657, 6607453, 6618269, 6619158, 6619444
Drosophila_sechellia	border follicle cell migration	5/693	47/7437	0.7989885022800972	0.9796617826304087	LINE	6605794, 6609956, 6617713, 6619158, 6620290
Drosophila_sechellia	purine nucleotide biosynthetic process	5/693	47/7437	0.7989885022800972	0.9796617826304087	LINE	6605524, 6605539, 6606722, 6619207, 6619304
Drosophila_sechellia	purine ribonucleotide biosynthetic process	5/693	47/7437	0.7989885022800972	0.9796617826304087	LINE	6605524, 6605539, 6606722, 6619207, 6619304
Drosophila_sechellia	positive regulation of cell population proliferation	5/693	47/7437	0.7989885022800972	0.9796617826304087	LINE	6614482, 6617004, 6617005, 6619313, 6620110
Drosophila_sechellia	vesicle organization	5/693	47/7437	0.7989885022800972	0.9796617826304087	LINE	6605211, 6605794, 6608106, 6616628, 6620132
Drosophila_sechellia	peptidyl-amino acid modification	5/693	48/7437	0.8011595946038532	0.9796617826304087	LINE	6606662, 6607456, 6609956, 6618180, 6619408
Drosophila_sechellia	regulation of protein localization	5/693	48/7437	0.8011595946038532	0.9796617826304087	LINE	6609955, 6611984, 6613241, 6613942, 6620343
Drosophila_sechellia	positive regulation of signaling	19/693	195/7437	0.8028564188565228	0.9796617826304087	LINE	6605525, 6606662, 6606667, 6607004, 6608120, 6609145, 6610145, 6611164, 6613946, 6614729, 6616533, 6617008, 6617194, 6617713, 6619199, 6619444, 6620109, 6620126, 6620290
Drosophila_sechellia	positive regulation of cell communication	19/693	195/7437	0.8028564188565228	0.9796617826304087	LINE	6605525, 6606662, 6606667, 6607004, 6608120, 6609145, 6610145, 6611164, 6613946, 6614729, 6616533, 6617008, 6617194, 6617713, 6619199, 6619444, 6620109, 6620126, 6620290
Drosophila_sechellia	positive regulation of catalytic activity	5/693	49/7437	0.8036742151499829	0.9796617826304087	LINE	6609956, 6611964, 6614767, 6617713, 6618180
Drosophila_sechellia	cell junction assembly	5/693	49/7437	0.8036742151499829	0.9796617826304087	LINE	6607467, 6607939, 6616684, 6619120, 6620135
Drosophila_sechellia	chemical synaptic transmission	5/693	49/7437	0.8036742151499829	0.9796617826304087	LINE	6613461, 6616653, 6619050, 6619150, 6619433
Drosophila_sechellia	purine-containing compound biosynthetic process	5/693	49/7437	0.8036742151499829	0.9796617826304087	LINE	6605524, 6605539, 6606722, 6619207, 6619304
Drosophila_sechellia	anterograde trans-synaptic signaling	5/693	49/7437	0.8036742151499829	0.9796617826304087	LINE	6613461, 6616653, 6619050, 6619150, 6619433
Drosophila_sechellia	pattern specification process	20/693	207/7437	0.8088534457337868	0.9796617826304087	LINE	6607467, 6609238, 6609945, 6609953, 6610727, 6611163, 6613461, 6613482, 6613950, 6614482, 6614727, 6616696, 6617004, 6617194, 6618180, 6619313, 6619416, 6620126, 6620281, 6620343
Drosophila_sechellia	trans-synaptic signaling	5/693	51/7437	0.8096197168846206	0.9796617826304087	LINE	6613461, 6616653, 6619050, 6619150, 6619433
Drosophila_sechellia	protein transport	21/693	214/7437	0.8109807941387868	0.9796617826304087	LINE	6605212, 6605535, 6606717, 6608106, 6608118, 6608773, 6609955, 6613484, 6613486, 6615922, 6616628, 6616653, 6617716, 6619054, 6619186, 6619403, 6619438, 6620096, 6620109, 6620114, 6620485
Drosophila_sechellia	synaptic signaling	5/693	52/7437	0.8129942026772715	0.9796617826304087	LINE	6613461, 6616653, 6619050, 6619150, 6619433
Drosophila_sechellia	establishment of protein localization	22/693	229/7437	0.8180086168124856	0.9796617826304087	LINE	6605212, 6605535, 6606717, 6608106, 6608118, 6608773, 6609955, 6613484, 6613486, 6615922, 6616628, 6616653, 6617194, 6617716, 6619054, 6619186, 6619403, 6619438, 6620096, 6620109, 6620114, 6620485
Drosophila_sechellia	negative regulation of intracellular signal transduction	6/693	58/7437	0.818941116989765	0.9796617826304087	LINE	6605454, 6609152, 6613888, 6620140, 6620281, 6620343
Drosophila_sechellia	establishment or maintenance of cell polarity	6/693	58/7437	0.818941116989765	0.9796617826304087	LINE	6605219, 6607467, 6609878, 6609953, 6617194, 6619121
Drosophila_sechellia	positive regulation of organelle organization	6/693	59/7437	0.8206209960521915	0.9796617826304087	LINE	6605452, 6608774, 6618031, 6619142, 6620096, 6620121
Drosophila_sechellia	sensory perception of chemical stimulus	6/693	60/7437	0.8225615905156599	0.9796617826304087	LINE	6607014, 6615125, 6616533, 6617722, 6618270, 6619297
Drosophila_sechellia	positive regulation of molecular function	6/693	61/7437	0.824744822751492	0.9796617826304087	LINE	6606662, 6609956, 6611964, 6614767, 6617713, 6618180
Drosophila_sechellia	regulation of cytoskeleton organization	6/693	63/7437	0.8297665498871047	0.9796617826304087	LINE	6605454, 6608774, 6610748, 6613228, 6618031, 6618180
Drosophila_sechellia	imaginal disc-derived appendage morphogenesis	6/693	63/7437	0.8297665498871047	0.9796617826304087	LINE	6605441, 6611977, 6614727, 6616696, 6619158, 6619313
Drosophila_sechellia	appendage morphogenesis	7/693	70/7437	0.835280978384084	0.9796617826304087	LINE	6605441, 6611977, 6614727, 6616696, 6619158, 6619313, 6619408
Drosophila_sechellia	positive regulation of cellular component biogenesis	7/693	72/7437	0.8386225574806927	0.9796617826304087	LINE	6608774, 6609145, 6613461, 6617952, 6618031, 6619142, 6619205
Drosophila_sechellia	response to external stimulus	31/693	324/7437	0.8451453433338871	0.9796617826304087	LINE	6606243, 6606657, 6607467, 6609305, 6609342, 6609885, 6611153, 6611186, 6611188, 6611967, 6612190, 6613712, 6613769, 6614479, 6614482, 6615234, 6616628, 6617716, 6618180, 6618277, 6619194, 6619195, 6619197, 6619198, 6619405, 6619467, 6619473, 6620121, 6620132, 6620291, 6620402
Drosophila_sechellia	aromatic compound catabolic process	8/693	80/7437	0.8456817795354403	0.9796617826304087	LINE	6608123, 6609604, 6609605, 6609606, 6611989, 6615924, 6619118, 6620480
Drosophila_sechellia	ion transport	9/693	91/7437	0.8552451108729711	0.9856495106465126	LINE	6605539, 6610150, 6618277, 6619116, 6619199, 6619452, 6620180, 6620596, 6620597
Drosophila_sechellia	axon guidance	9/693	92/7437	0.8562425727060514	0.9856495106465126	LINE	6605542, 6606667, 6608438, 6609237, 6609305, 6613482, 6617716, 6619467, 6620291
Drosophila_sechellia	regulation of apoptotic process	9/693	94/7437	0.858654335173199	0.9871529392599038	LINE	6609342, 6609956, 6613888, 6613951, 6614729, 6616656, 6618257, 6619047, 6619158
Drosophila_sechellia	negative regulation of developmental process	10/693	101/7437	0.862460371996447	0.9878305513844017	LINE	6608438, 6609956, 6610748, 6611164, 6613950, 6613951, 6616696, 6617194, 6619408, 6620343
Drosophila_sechellia	regulation of molecular function	10/693	103/7437	0.8640953904298119	0.9884645642713993	LINE	6606662, 6609238, 6609342, 6609956, 6611964, 6614767, 6616533, 6617194, 6617713, 6618180
Drosophila_sechellia	regulation of programmed cell death	11/693	116/7437	0.8726651646401457	0.991060147218446	LINE	6609342, 6609956, 6613888, 6613951, 6614729, 6616656, 6617194, 6618257, 6619047, 6619158, 6620460
Drosophila_sechellia	regulation of cell death	11/693	116/7437	0.8726651646401457	0.991060147218446	LINE	6609342, 6609956, 6613888, 6613951, 6614729, 6616656, 6617194, 6618257, 6619047, 6619158, 6620460
Drosophila_sechellia	cellular response to DNA damage stimulus	12/693	123/7437	0.8752188358562627	0.991263960313041	LINE	6605796, 6607003, 6609129, 6609956, 6610043, 6611984, 6613888, 6614767, 6615924, 6616538, 6619402, 6619451
Drosophila_sechellia	regulation of intracellular signal transduction	15/693	158/7437	0.8900919529620183	1.0	LINE	6605454, 6609145, 6609152, 6610145, 6613888, 6613946, 6614729, 6617194, 6617713, 6619444, 6620120, 6620140, 6620281, 6620290, 6620343
Drosophila_sechellia	cellular process	328/693	3507/7437	0.9363288054247172	1.0	LINE	6605203, 6605211, 6605213, 6605215, 6605217, 6605219, 6605452, 6605454, 6605457, 6605458, 6605524, 6605525, 6605528, 6605531, 6605535, 6605539, 6605542, 6605794, 6605796, 6605800, 6606231, 6606232, 6606233, 6606243, 6606244, 6606646, 6606652, 6606653, 6606657, 6606660, 6606661, 6606662, 6606663, 6606667, 6606711, 6606715, 6606717, 6606722, 6606723, 6607001, 6607003, 6607004, 6607006, 6607007, 6607452, 6607453, 6607454, 6607455, 6607456, 6607467, 6607939, 6607943, 6608099, 6608106, 6608111, 6608115, 6608118, 6608119, 6608120, 6608121, 6608122, 6608123, 6608435, 6608438, 6608764, 6608768, 6608772, 6608773, 6608774, 6608777, 6608778, 6609129, 6609145, 6609148, 6609152, 6609237, 6609238, 6609305, 6609337, 6609342, 6609543, 6609544, 6609545, 6609604, 6609605, 6609606, 6609615, 6609616, 6609619, 6609622, 6609623, 6609624, 6609626, 6609878, 6609885, 6609941, 6609944, 6609945, 6609946, 6609953, 6609954, 6609955, 6609956, 6610043, 6610044, 6610045, 6610136, 6610142, 6610143, 6610145, 6610146, 6610727, 6610730, 6610736, 6610748, 6611162, 6611164, 6611186, 6611963, 6611964, 6611967, 6611969, 6611970, 6611976, 6611980, 6611981, 6611982, 6611984, 6611985, 6611987, 6611989, 6611991, 6611994, 6612548, 6612549, 6612581, 6612583, 6612587, 6613220, 6613228, 6613240, 6613461, 6613482, 6613484, 6613486, 6613487, 6613488, 6613489, 6613712, 6613769, 6613888, 6613940, 6613946, 6613947, 6613949, 6613950, 6613951, 6613952, 6614478, 6614479, 6614482, 6614727, 6614732, 6614735, 6614767, 6614768, 6614769, 6614772, 6614778, 6614779, 6614780, 6615128, 6615233, 6615919, 6615922, 6615924, 6616530, 6616532, 6616533, 6616538, 6616628, 6616651, 6616653, 6616656, 6616657, 6616684, 6616688, 6616691, 6616693, 6616695, 6616696, 6617003, 6617006, 6617008, 6617194, 6617710, 6617711, 6617712, 6617713, 6617715, 6617716, 6617722, 6617901, 6617902, 6617952, 6617953, 6617954, 6617990, 6617994, 6617996, 6618031, 6618037, 6618039, 6618074, 6618125, 6618127, 6618177, 6618180, 6618181, 6618257, 6618258, 6618261, 6618267, 6618270, 6618305, 6618607, 6618718, 6619050, 6619116, 6619118, 6619120, 6619121, 6619131, 6619133, 6619141, 6619142, 6619143, 6619150, 6619158, 6619182, 6619186, 6619187, 6619194, 6619195, 6619197, 6619198, 6619199, 6619202, 6619205, 6619207, 6619209, 6619279, 6619297, 6619303, 6619304, 6619305, 6619313, 6619342, 6619402, 6619403, 6619408, 6619413, 6619416, 6619417, 6619433, 6619434, 6619437, 6619438, 6619444, 6619447, 6619449, 6619451, 6619467, 6619472, 6619473, 6620094, 6620096, 6620107, 6620110, 6620113, 6620114, 6620117, 6620120, 6620121, 6620122, 6620126, 6620132, 6620135, 6620153, 6620169, 6620173, 6620180, 6620183, 6620234, 6620278, 6620281, 6620290, 6620291, 6620327, 6620337, 6620339, 6620343, 6620346, 6620402, 6620406, 6620409, 6620411, 6620415, 6620416, 6620425, 6620428, 6620430, 6620435, 6620460, 6620461, 6620475, 6620479, 6620480, 6620586, 6620640, 6620681, 6620715, 6620790, 6620822, 6621169, 6621172, 6621173, 6621198
Drosophila_sechellia	regulation of cellular component organization	29/693	311/7437	1.0	1.0	LINE	6605452, 6605454, 6605777, 6608438, 6608774, 6609145, 6609305, 6610748, 6612549, 6613228, 6613461, 6613951, 6617952, 6618031, 6618180, 6618258, 6619141, 6619142, 6619150, 6619205, 6619305, 6619408, 6619413, 6619472, 6620096, 6620102, 6620120, 6620121, 6620343
Drosophila_sechellia	regulation of cellular protein metabolic process	17/693	182/7437	1.0	1.0	LINE	6606723, 6607456, 6608123, 6609145, 6609148, 6609238, 6609342, 6609619, 6609956, 6611964, 6613888, 6614767, 6617194, 6618180, 6619187, 6619305, 6620126
Drosophila_sechellia	chemosensory behavior	4/693	42/7437	1.0	1.0	LINE	6606667, 6613940, 6613942, 6619131
Drosophila_sechellia	DNA conformation change	4/693	42/7437	1.0	1.0	LINE	6606667, 6613488, 6618257, 6621169
Drosophila_sechellia	plasma membrane bounded cell projection organization	6/693	64/7437	1.0	1.0	LINE	6605528, 6609944, 6609954, 6613482, 6618258, 6619408
Drosophila_sechellia	positive regulation of response to biotic stimulus	5/693	53/7437	1.0	1.0	LINE	6606662, 6607002, 6609342, 6614482, 6617712
Drosophila_sechellia	ribonucleotide biosynthetic process	5/693	53/7437	1.0	1.0	LINE	6605524, 6605539, 6606722, 6619207, 6619304
Drosophila_sechellia	cell development	18/693	192/7437	1.0	1.0	LINE	6606667, 6607455, 6607467, 6608772, 6608774, 6609619, 6610727, 6611984, 6613461, 6613482, 6614479, 6614482, 6616684, 6617716, 6619120, 6619143, 6620460, 6620640
Drosophila_sechellia	imaginal disc-derived wing morphogenesis	4/693	42/7437	1.0	1.0	LINE	6611977, 6614727, 6619158, 6619313
Drosophila_sechellia	DNA metabolic process	14/693	150/7437	1.0	1.0	LINE	6605457, 6605796, 6607003, 6609129, 6609337, 6613888, 6615924, 6616538, 6617712, 6618037, 6618257, 6619402, 6619451, 6621169
Drosophila_sechellia	chromatin	17/693	87/7437	0.0026111333340638	0.3647492818546196	LINE	6605215, 6606238, 6608118, 6609337, 6610043, 6613952, 6615918, 6616649, 6616680, 6618125, 6619303, 6619339, 6619416, 6619484, 6620174, 6620327, 6620474
Drosophila_sechellia	dendrite	9/693	40/7437	0.0098295925753637	0.4566631105143909	LINE	6613940, 6613942, 6614248, 6617722, 6618258, 6619158, 6619398, 6619408, 6620291
Drosophila_sechellia	heterochromatin	7/693	29/7437	0.014944452816891	0.4566631105143909	LINE	6605215, 6609337, 6616649, 6616680, 6619484, 6620174, 6620327
Drosophila_sechellia	protein kinase complex	5/693	18/7437	0.0212555359077704	0.4566631105143909	LINE	6605213, 6605796, 6609129, 6609305, 6610044
Drosophila_sechellia	presynaptic membrane	4/693	13/7437	0.0269948850704258	0.4566631105143909	LINE	6611164, 6615329, 6617194, 6619199
Drosophila_sechellia	eukaryotic 43S preinitiation complex	4/693	13/7437	0.0269948850704258	0.4566631105143909	LINE	6606723, 6609619, 6619182, 6620822
Drosophila_sechellia	eukaryotic translation initiation factor 3 complex	4/693	13/7437	0.0269948850704258	0.4566631105143909	LINE	6606723, 6609619, 6619182, 6620822
Drosophila_sechellia	translation preinitiation complex	4/693	13/7437	0.0269948850704258	0.4566631105143909	LINE	6606723, 6609619, 6619182, 6620822
Drosophila_sechellia	eukaryotic 48S preinitiation complex	4/693	13/7437	0.0269948850704258	0.4566631105143909	LINE	6606723, 6609619, 6619182, 6620822
Drosophila_sechellia	synaptic membrane	7/693	35/7437	0.0396325927557294	0.46317265615230246	LINE	6611164, 6615329, 6617194, 6618260, 6619199, 6619205, 6620115
Drosophila_sechellia	plasma membrane bounded cell projection	21/693	146/7437	0.0427155440740505	0.4719837214541057	LINE	6606244, 6606715, 6608792, 6609237, 6609954, 6612583, 6613461, 6613940, 6613942, 6614248, 6617722, 6618127, 6618258, 6619158, 6619205, 6619398, 6619408, 6619473, 6620291, 6620346, 6620410
Drosophila_sechellia	serine/threonine protein kinase complex	4/693	15/7437	0.0444098468764257	0.4719837214541057	LINE	6605796, 6609129, 6609305, 6610044
Drosophila_sechellia	ribonucleoprotein complex	32/693	249/7437	0.0586822256209821	0.5263968038124003	LINE	6605525, 6605531, 6606238, 6606723, 6608764, 6608768, 6608777, 6609617, 6609619, 6609624, 6610045, 6611985, 6611989, 6611991, 6613947, 6613949, 6614779, 6616538, 6617990, 6618039, 6618125, 6618605, 6619182, 6619202, 6619209, 6619417, 6619465, 6620234, 6620278, 6620435, 6620461, 6620822
Drosophila_sechellia	cell body	8/693	45/7437	0.0657245259918544	0.5263968038124003	LINE	6605528, 6608435, 6613940, 6614248, 6615329, 6617722, 6619408, 6619413
Drosophila_sechellia	postsynaptic membrane	5/693	24/7437	0.0664590755464026	0.5263968038124003	LINE	6611164, 6618260, 6619199, 6619205, 6620115
Drosophila_sechellia	cytosolic ribosome	8/693	46/7437	0.0708269175520333	0.5405413834739147	LINE	6605525, 6605531, 6609624, 6610045, 6616538, 6618039, 6619209, 6620430
Drosophila_sechellia	cilium	8/693	47/7437	0.0764730094836667	0.5548295520540119	LINE	6606244, 6606715, 6608792, 6609954, 6612583, 6613942, 6620346, 6620410
Drosophila_sechellia	cell projection	21/693	157/7437	0.0937482077485997	0.5673301430490589	LINE	6606244, 6606715, 6608792, 6609237, 6609954, 6612583, 6613461, 6613940, 6613942, 6614248, 6617722, 6618127, 6618258, 6619158, 6619205, 6619398, 6619408, 6619473, 6620291, 6620346, 6620410
Drosophila_sechellia	chromosomal region	9/693	55/7437	0.0962403169672697	0.5673301430490589	LINE	6605456, 6608118, 6609337, 6609344, 6609941, 6613488, 6615128, 6617712, 6619416
Drosophila_sechellia	ribosome	16/693	113/7437	0.0996772926336401	0.5673301430490589	LINE	6605525, 6605531, 6609624, 6610045, 6611985, 6613947, 6613949, 6614779, 6616538, 6618039, 6618605, 6619202, 6619209, 6620278, 6620430, 6620435
Drosophila_sechellia	nuclear chromosome	4/693	20/7437	0.1092508395038697	0.5953836629758551	LINE	6610045, 6613950, 6618039, 6619142
Drosophila_sechellia	early endosome	6/693	32/7437	0.1151731218431856	0.6015327620838379	LINE	6608774, 6613461, 6618176, 6619121, 6620096, 6620120
Drosophila_sechellia	spliceosomal complex	6/693	36/7437	0.1423960207216361	0.664030423161099	LINE	6608764, 6608768, 6608777, 6611989, 6620234, 6620461
Drosophila_sechellia	neuron projection	10/693	71/7437	0.1538314885842525	0.6862338251161316	LINE	6609237, 6613940, 6613942, 6614248, 6617722, 6618258, 6619158, 6619398, 6619408, 6620291
Drosophila_sechellia	chromosome	13/693	96/7437	0.1559174038985046	0.6862338251161316	LINE	6605215, 6606667, 6609544, 6610045, 6613228, 6613950, 6616696, 6618039, 6619142, 6619158, 6619303, 6620474, 6621169
Drosophila_sechellia	protein-containing complex	129/693	1241/7437	0.1640726307275772	0.6862338251161316	LINE	6605213, 6605217, 6605219, 6605452, 6605456, 6605457, 6605525, 6605531, 6605539, 6605796, 6605798, 6606238, 6606652, 6606653, 6606663, 6606715, 6606717, 6606723, 6607003, 6607455, 6608106, 6608115, 6608118, 6608121, 6608764, 6608768, 6608774, 6608777, 6609129, 6609145, 6609148, 6609305, 6609616, 6609617, 6609619, 6609623, 6609624, 6609941, 6609945, 6609955, 6610044, 6610045, 6610146, 6610150, 6610748, 6611974, 6611977, 6611980, 6611985, 6611989, 6611991, 6612181, 6612586, 6613240, 6613461, 6613484, 6613486, 6613487, 6613488, 6613947, 6613949, 6613950, 6614248, 6614475, 6614729, 6614778, 6614779, 6615122, 6615123, 6615128, 6615918, 6615924, 6616538, 6616649, 6616651, 6616653, 6616657, 6616696, 6617901, 6617990, 6617994, 6618031, 6618039, 6618125, 6618177, 6618277, 6618605, 6619050, 6619054, 6619055, 6619118, 6619142, 6619158, 6619182, 6619186, 6619202, 6619209, 6619305, 6619316, 6619398, 6619399, 6619405, 6619416, 6619417, 6619418, 6619438, 6619444, 6619460, 6619465, 6619484, 6620126, 6620132, 6620135, 6620140, 6620169, 6620234, 6620278, 6620281, 6620327, 6620409, 6620411, 6620416, 6620435, 6620461, 6620474, 6620475, 6620476, 6620790, 6620822
Drosophila_sechellia	euchromatin	5/693	28/7437	0.1778497304539029	0.7048299811465384	LINE	6606238, 6613952, 6618125, 6619416, 6620474
Drosophila_sechellia	cellular_component	515/693	5361/7437	0.1821756785066753	0.7048299811465384	LINE	6605203, 6605207, 6605209, 6605212, 6605213, 6605214, 6605215, 6605217, 6605219, 6605441, 6605452, 6605453, 6605454, 6605456, 6605457, 6605524, 6605525, 6605528, 6605531, 6605535, 6605537, 6605539, 6605542, 6605775, 6605776, 6605777, 6605782, 6605785, 6605786, 6605788, 6605790, 6605792, 6605794, 6605796, 6605798, 6606230, 6606231, 6606232, 6606233, 6606238, 6606243, 6606244, 6606646, 6606652, 6606653, 6606657, 6606658, 6606660, 6606662, 6606663, 6606667, 6606668, 6606709, 6606710, 6606715, 6606717, 6606722, 6606723, 6606993, 6607001, 6607002, 6607003, 6607004, 6607006, 6607013, 6607014, 6607452, 6607453, 6607454, 6607455, 6607459, 6607467, 6607920, 6607923, 6607926, 6607927, 6607928, 6607929, 6607930, 6607931, 6607933, 6607934, 6607936, 6607938, 6607939, 6607940, 6607941, 6607942, 6607943, 6607944, 6607945, 6608099, 6608103, 6608106, 6608107, 6608108, 6608109, 6608110, 6608111, 6608115, 6608117, 6608118, 6608119, 6608121, 6608123, 6608434, 6608435, 6608436, 6608438, 6608590, 6608764, 6608768, 6608771, 6608773, 6608774, 6608777, 6608778, 6608779, 6608792, 6608827, 6609129, 6609145, 6609148, 6609154, 6609159, 6609237, 6609238, 6609304, 6609305, 6609337, 6609342, 6609343, 6609344, 6609347, 6609476, 6609477, 6609540, 6609541, 6609543, 6609544, 6609601, 6609604, 6609605, 6609610, 6609614, 6609616, 6609617, 6609619, 6609622, 6609623, 6609624, 6609626, 6609878, 6609885, 6609941, 6609945, 6609946, 6609947, 6609953, 6609954, 6609955, 6609956, 6609959, 6609961, 6609962, 6609963, 6610037, 6610043, 6610044, 6610045, 6610046, 6610127, 6610131, 6610136, 6610139, 6610141, 6610142, 6610146, 6610150, 6610727, 6610730, 6610732, 6610733, 6610734, 6610736, 6610741, 6610748, 6610750, 6611153, 6611158, 6611159, 6611162, 6611163, 6611164, 6611186, 6611297, 6611963, 6611966, 6611970, 6611972, 6611974, 6611976, 6611977, 6611979, 6611980, 6611981, 6611982, 6611983, 6611984, 6611985, 6611987, 6611989, 6611991, 6611994, 6612181, 6612190, 6612305, 6612307, 6612549, 6612581, 6612582, 6612583, 6612586, 6612592, 6612993, 6613214, 6613215, 6613225, 6613227, 6613228, 6613229, 6613230, 6613234, 6613237, 6613240, 6613241, 6613461, 6613465, 6613466, 6613482, 6613483, 6613484, 6613486, 6613487, 6613488, 6613489, 6613711, 6613712, 6613718, 6613888, 6613940, 6613942, 6613947, 6613949, 6613950, 6613951, 6613952, 6614248, 6614472, 6614475, 6614479, 6614482, 6614727, 6614729, 6614735, 6614767, 6614768, 6614769, 6614778, 6614779, 6614780, 6615122, 6615123, 6615128, 6615132, 6615204, 6615205, 6615233, 6615329, 6615332, 6615333, 6615343, 6615344, 6615918, 6615919, 6615921, 6615922, 6615923, 6615924, 6616530, 6616533, 6616538, 6616614, 6616625, 6616628, 6616649, 6616651, 6616653, 6616656, 6616657, 6616658, 6616680, 6616681, 6616682, 6616684, 6616691, 6616693, 6616695, 6616696, 6617004, 6617005, 6617191, 6617194, 6617502, 6617710, 6617712, 6617713, 6617714, 6617715, 6617716, 6617722, 6617725, 6617727, 6617901, 6617948, 6617990, 6617993, 6617994, 6617995, 6617996, 6618029, 6618030, 6618031, 6618037, 6618039, 6618123, 6618125, 6618127, 6618170, 6618175, 6618176, 6618177, 6618180, 6618181, 6618182, 6618254, 6618257, 6618258, 6618260, 6618266, 6618267, 6618270, 6618277, 6618309, 6618605, 6618607, 6618718, 6619050, 6619054, 6619055, 6619057, 6619058, 6619059, 6619060, 6619061, 6619062, 6619116, 6619118, 6619119, 6619120, 6619121, 6619122, 6619128, 6619130, 6619131, 6619132, 6619133, 6619139, 6619140, 6619141, 6619142, 6619149, 6619150, 6619153, 6619158, 6619159, 6619182, 6619183, 6619186, 6619187, 6619194, 6619195, 6619197, 6619198, 6619199, 6619201, 6619202, 6619204, 6619205, 6619207, 6619209, 6619284, 6619286, 6619297, 6619303, 6619304, 6619305, 6619313, 6619316, 6619318, 6619335, 6619339, 6619342, 6619398, 6619399, 6619403, 6619404, 6619405, 6619408, 6619413, 6619416, 6619417, 6619418, 6619433, 6619434, 6619437, 6619438, 6619444, 6619449, 6619450, 6619451, 6619452, 6619460, 6619465, 6619467, 6619469, 6619472, 6619473, 6619484, 6620091, 6620094, 6620096, 6620102, 6620104, 6620107, 6620109, 6620110, 6620113, 6620114, 6620115, 6620117, 6620120, 6620126, 6620132, 6620135, 6620136, 6620140, 6620142, 6620166, 6620167, 6620169, 6620173, 6620174, 6620180, 6620182, 6620183, 6620234, 6620235, 6620278, 6620281, 6620291, 6620327, 6620335, 6620338, 6620339, 6620342, 6620343, 6620346, 6620350, 6620402, 6620409, 6620410, 6620411, 6620415, 6620416, 6620430, 6620435, 6620460, 6620461, 6620474, 6620475, 6620476, 6620481, 6620485, 6620486, 6620487, 6620526, 6620529, 6620572, 6620587, 6620596, 6620597, 6620606, 6620611, 6620659, 6620681, 6620715, 6620790, 6620822, 6621008, 6621163, 6621169, 6621173, 6621198, 6621306
Drosophila_sechellia	peroxisome	5/693	29/7437	0.1855761842175231	0.7048299811465384	LINE	6606230, 6606231, 6606232, 6606233, 6617710
Drosophila_sechellia	nuclear protein-containing complex	40/693	352/7437	0.1876551796260329	0.7048299811465384	LINE	6605456, 6605796, 6606652, 6607003, 6607455, 6608115, 6608118, 6608764, 6608768, 6608777, 6609129, 6609616, 6609941, 6609945, 6610146, 6611989, 6613950, 6614475, 6614729, 6615918, 6616649, 6616651, 6616696, 6619054, 6619142, 6619158, 6619316, 6619399, 6619416, 6619417, 6619418, 6619460, 6619484, 6620234, 6620327, 6620409, 6620416, 6620461, 6620474, 6620476
Drosophila_sechellia	RNA polymerase II transcription regulator complex	7/693	50/7437	0.2257159500522332	0.76726348736837	LINE	6605796, 6609129, 6614729, 6619158, 6619460, 6619484, 6620327
Drosophila_sechellia	cytosol	22/693	189/7437	0.2544351639419085	0.7879984916128507	LINE	6605798, 6606715, 6607467, 6608768, 6608774, 6609148, 6609956, 6611162, 6611987, 6614482, 6616656, 6616657, 6617710, 6619118, 6619122, 6619142, 6619451, 6620102, 6620120, 6620126, 6620281, 6620343
Drosophila_sechellia	neuronal cell body	6/693	40/7437	0.265539973103674	0.7879984916128507	LINE	6605528, 6608435, 6613940, 6614248, 6615329, 6619413
Drosophila_sechellia	ubiquitin ligase complex	6/693	40/7437	0.265539973103674	0.7879984916128507	LINE	6605452, 6606653, 6609148, 6609616, 6609945, 6619305
Drosophila_sechellia	centrosome	6/693	40/7437	0.265539973103674	0.7879984916128507	LINE	6605452, 6605456, 6609953, 6613228, 6615128, 6618181
Drosophila_sechellia	mediator complex	4/693	24/7437	0.2749975594201893	0.7928951713250884	LINE	6615918, 6616649, 6619484, 6620476
Drosophila_sechellia	cleavage furrow	4/693	24/7437	0.2749975594201893	0.7928951713250884	LINE	6610748, 6614472, 6618181, 6619205
Drosophila_sechellia	ATPase complex	4/693	26/7437	0.2977736644877738	0.8162593345188919	LINE	6613950, 6616651, 6616696, 6620409
Drosophila_sechellia	SWI/SNF superfamily-type complex	4/693	26/7437	0.2977736644877738	0.8162593345188919	LINE	6613950, 6616651, 6616696, 6620409
Drosophila_sechellia	nucleus	86/693	835/7437	0.3118313550525037	0.819005340568932	LINE	6605441, 6605452, 6605453, 6605456, 6605524, 6605776, 6605798, 6606238, 6606662, 6606663, 6606668, 6606722, 6607004, 6607459, 6608099, 6608103, 6608121, 6608123, 6608438, 6609148, 6609154, 6609344, 6609544, 6609953, 6610136, 6610727, 6610748, 6611162, 6611966, 6611972, 6611976, 6613214, 6613215, 6613241, 6613482, 6613487, 6613488, 6613888, 6613951, 6614479, 6614482, 6614735, 6614767, 6615128, 6615132, 6615919, 6615923, 6615924, 6616614, 6616653, 6616656, 6616657, 6616680, 6616681, 6616682, 6617004, 6617005, 6617713, 6617993, 6617994, 6617995, 6618125, 6618170, 6618257, 6618266, 6619118, 6619122, 6619183, 6619187, 6619286, 6619303, 6619313, 6619405, 6619408, 6619449, 6619465, 6619469, 6620091, 6620102, 6620126, 6620142, 6620281, 6620460, 6620529, 6620659, 6621163
Drosophila_sechellia	intracellular non-membrane-bounded organelle	48/693	452/7437	0.3167548551169518	0.8193516064913473	LINE	6605215, 6605525, 6605531, 6605776, 6606667, 6608792, 6609337, 6609544, 6609624, 6609953, 6609955, 6610045, 6611970, 6611985, 6611991, 6611994, 6613228, 6613947, 6613949, 6613950, 6614768, 6614779, 6615918, 6616538, 6616696, 6617194, 6617712, 6618039, 6618605, 6619141, 6619142, 6619158, 6619202, 6619209, 6619303, 6619342, 6619416, 6619484, 6620102, 6620135, 6620166, 6620278, 6620339, 6620430, 6620435, 6620474, 6621169, 6621173
Drosophila_sechellia	non-membrane-bounded organelle	48/693	452/7437	0.3167548551169518	0.8193516064913473	LINE	6605215, 6605525, 6605531, 6605776, 6606667, 6608792, 6609337, 6609544, 6609624, 6609953, 6609955, 6610045, 6611970, 6611985, 6611991, 6611994, 6613228, 6613947, 6613949, 6613950, 6614768, 6614779, 6615918, 6616538, 6616696, 6617194, 6617712, 6618039, 6618605, 6619141, 6619142, 6619158, 6619202, 6619209, 6619303, 6619342, 6619416, 6619484, 6620102, 6620135, 6620166, 6620278, 6620339, 6620430, 6620435, 6620474, 6621169, 6621173
Drosophila_sechellia	cellular anatomical entity	459/693	4793/7437	0.3173418694725787	0.8193516064913473	LINE	6605203, 6605207, 6605209, 6605212, 6605214, 6605215, 6605441, 6605452, 6605453, 6605454, 6605456, 6605524, 6605525, 6605528, 6605531, 6605535, 6605537, 6605542, 6605775, 6605776, 6605777, 6605782, 6605785, 6605786, 6605788, 6605790, 6605792, 6605794, 6605798, 6606230, 6606231, 6606232, 6606233, 6606238, 6606243, 6606244, 6606646, 6606653, 6606657, 6606658, 6606660, 6606662, 6606663, 6606667, 6606668, 6606709, 6606710, 6606715, 6606717, 6606722, 6606993, 6607001, 6607002, 6607004, 6607006, 6607013, 6607014, 6607452, 6607453, 6607454, 6607455, 6607459, 6607467, 6607920, 6607923, 6607926, 6607927, 6607928, 6607929, 6607930, 6607931, 6607933, 6607934, 6607936, 6607938, 6607939, 6607940, 6607941, 6607942, 6607943, 6607944, 6607945, 6608099, 6608103, 6608107, 6608108, 6608109, 6608110, 6608111, 6608117, 6608118, 6608119, 6608121, 6608123, 6608434, 6608435, 6608436, 6608438, 6608590, 6608764, 6608768, 6608771, 6608773, 6608774, 6608778, 6608779, 6608792, 6608827, 6609148, 6609154, 6609159, 6609237, 6609238, 6609304, 6609337, 6609342, 6609343, 6609344, 6609347, 6609476, 6609477, 6609540, 6609541, 6609543, 6609544, 6609601, 6609604, 6609605, 6609610, 6609614, 6609622, 6609624, 6609626, 6609878, 6609885, 6609941, 6609946, 6609947, 6609953, 6609954, 6609955, 6609956, 6609959, 6609961, 6609962, 6609963, 6610037, 6610043, 6610045, 6610046, 6610127, 6610131, 6610136, 6610139, 6610141, 6610142, 6610727, 6610730, 6610732, 6610733, 6610734, 6610736, 6610741, 6610748, 6610750, 6611153, 6611158, 6611159, 6611162, 6611163, 6611164, 6611186, 6611297, 6611963, 6611966, 6611970, 6611972, 6611976, 6611977, 6611979, 6611981, 6611982, 6611983, 6611984, 6611985, 6611987, 6611991, 6611994, 6612190, 6612305, 6612307, 6612549, 6612581, 6612582, 6612583, 6612592, 6612993, 6613214, 6613215, 6613225, 6613227, 6613228, 6613229, 6613230, 6613234, 6613237, 6613241, 6613461, 6613465, 6613466, 6613482, 6613483, 6613486, 6613487, 6613488, 6613489, 6613711, 6613712, 6613718, 6613888, 6613940, 6613942, 6613947, 6613949, 6613950, 6613951, 6613952, 6614248, 6614472, 6614479, 6614482, 6614727, 6614735, 6614767, 6614768, 6614769, 6614778, 6614779, 6614780, 6615128, 6615132, 6615204, 6615205, 6615233, 6615329, 6615332, 6615333, 6615343, 6615344, 6615918, 6615919, 6615921, 6615922, 6615923, 6615924, 6616530, 6616533, 6616538, 6616614, 6616625, 6616628, 6616649, 6616653, 6616656, 6616657, 6616658, 6616680, 6616681, 6616682, 6616684, 6616691, 6616693, 6616695, 6616696, 6617004, 6617005, 6617191, 6617194, 6617502, 6617710, 6617712, 6617713, 6617714, 6617715, 6617716, 6617722, 6617725, 6617727, 6617948, 6617993, 6617994, 6617995, 6617996, 6618029, 6618030, 6618031, 6618037, 6618039, 6618123, 6618125, 6618127, 6618170, 6618175, 6618176, 6618177, 6618180, 6618181, 6618182, 6618254, 6618257, 6618258, 6618260, 6618266, 6618267, 6618270, 6618309, 6618605, 6618607, 6618718, 6619050, 6619057, 6619058, 6619059, 6619060, 6619061, 6619062, 6619116, 6619118, 6619119, 6619120, 6619121, 6619122, 6619128, 6619130, 6619131, 6619132, 6619133, 6619139, 6619140, 6619141, 6619142, 6619149, 6619150, 6619153, 6619158, 6619159, 6619183, 6619186, 6619187, 6619194, 6619195, 6619197, 6619198, 6619199, 6619201, 6619202, 6619204, 6619205, 6619207, 6619209, 6619284, 6619286, 6619297, 6619303, 6619304, 6619305, 6619313, 6619318, 6619335, 6619339, 6619342, 6619398, 6619403, 6619404, 6619405, 6619408, 6619413, 6619416, 6619418, 6619433, 6619434, 6619437, 6619444, 6619449, 6619450, 6619451, 6619452, 6619465, 6619467, 6619469, 6619472, 6619473, 6619484, 6620091, 6620094, 6620096, 6620102, 6620104, 6620107, 6620109, 6620110, 6620113, 6620114, 6620115, 6620117, 6620120, 6620126, 6620135, 6620136, 6620140, 6620142, 6620166, 6620167, 6620173, 6620174, 6620180, 6620182, 6620183, 6620234, 6620235, 6620278, 6620281, 6620291, 6620327, 6620335, 6620338, 6620339, 6620342, 6620343, 6620346, 6620350, 6620402, 6620410, 6620415, 6620430, 6620435, 6620460, 6620474, 6620481, 6620485, 6620486, 6620487, 6620526, 6620529, 6620572, 6620587, 6620596, 6620597, 6620606, 6620611, 6620659, 6620681, 6620715, 6621008, 6621163, 6621169, 6621173, 6621198, 6621306
Drosophila_sechellia	polytene chromosome	7/693	51/7437	0.3266027824550536	0.8204699806725282	LINE	6605215, 6606667, 6616696, 6619142, 6619158, 6619303, 6620474
Drosophila_sechellia	inner mitochondrial membrane protein complex	7/693	54/7437	0.3438545176784932	0.8246849826346193	LINE	6605539, 6612586, 6613484, 6615122, 6615123, 6620411, 6620475
Drosophila_sechellia	transferase complex, transferring phosphorus-containing groups	7/693	55/7437	0.3511385452730456	0.8246849826346193	LINE	6605213, 6605796, 6606652, 6609129, 6609305, 6610044, 6614475
Drosophila_sechellia	organelle	172/693	1745/7437	0.371538603531516	0.836258666458282	LINE	6605215, 6605441, 6605452, 6605453, 6605456, 6605524, 6605525, 6605531, 6605776, 6605798, 6606230, 6606231, 6606232, 6606233, 6606238, 6606244, 6606657, 6606662, 6606663, 6606667, 6606668, 6606715, 6606722, 6607004, 6607006, 6607459, 6608099, 6608103, 6608121, 6608123, 6608438, 6608774, 6608792, 6609148, 6609154, 6609337, 6609344, 6609540, 6609541, 6609544, 6609624, 6609953, 6609954, 6609955, 6610045, 6610136, 6610727, 6610748, 6611162, 6611164, 6611186, 6611966, 6611970, 6611972, 6611976, 6611985, 6611991, 6611994, 6612583, 6613214, 6613215, 6613228, 6613241, 6613461, 6613482, 6613487, 6613488, 6613888, 6613942, 6613947, 6613949, 6613950, 6613951, 6614479, 6614482, 6614735, 6614767, 6614768, 6614779, 6615128, 6615132, 6615233, 6615918, 6615919, 6615923, 6615924, 6616530, 6616538, 6616614, 6616628, 6616653, 6616656, 6616657, 6616680, 6616681, 6616682, 6616696, 6617004, 6617005, 6617194, 6617710, 6617712, 6617713, 6617714, 6617716, 6617993, 6617994, 6617995, 6618039, 6618125, 6618170, 6618175, 6618176, 6618254, 6618257, 6618266, 6618267, 6618605, 6619118, 6619121, 6619122, 6619128, 6619141, 6619142, 6619158, 6619183, 6619187, 6619202, 6619205, 6619209, 6619286, 6619303, 6619313, 6619335, 6619342, 6619405, 6619408, 6619413, 6619416, 6619437, 6619449, 6619450, 6619452, 6619465, 6619469, 6619484, 6620091, 6620094, 6620096, 6620102, 6620109, 6620114, 6620120, 6620126, 6620135, 6620142, 6620166, 6620278, 6620281, 6620339, 6620346, 6620410, 6620430, 6620435, 6620460, 6620474, 6620529, 6620659, 6620715, 6621163, 6621169, 6621173
Drosophila_sechellia	microbody	5/693	39/7437	0.4059178187761199	0.8659939247863109	LINE	6606230, 6606231, 6606232, 6606233, 6617710
Drosophila_sechellia	mitochondrial protein-containing complex	9/693	74/7437	0.4174528582306208	0.8691387526714974	LINE	6605539, 6612586, 6613484, 6615122, 6615123, 6619186, 6619438, 6620411, 6620475
Drosophila_sechellia	microtubule organizing center	6/693	48/7437	0.4496208591925172	0.8782310207400638	LINE	6605452, 6605456, 6609953, 6613228, 6615128, 6618181
Drosophila_sechellia	transcription regulator complex	10/693	86/7437	0.4531498097701172	0.8831107166948552	LINE	6605796, 6608115, 6608121, 6609129, 6614729, 6619158, 6619405, 6619460, 6619484, 6620327
Drosophila_sechellia	plasma membrane	38/693	365/7437	0.4597937744067204	0.8874886994942899	LINE	6605775, 6607014, 6607467, 6608107, 6608827, 6609238, 6610127, 6610736, 6611186, 6613230, 6613234, 6613940, 6613942, 6614248, 6616533, 6616684, 6616691, 6616693, 6617722, 6617725, 6617727, 6618258, 6618270, 6618309, 6618718, 6619116, 6619131, 6619133, 6619153, 6619284, 6619297, 6619304, 6619413, 6619467, 6619473, 6620120, 6620183, 6620291
Drosophila_sechellia	extracellular space	15/693	137/7437	0.4601187619458791	0.8874886994942899	LINE	6606646, 6607002, 6607013, 6609610, 6609614, 6611163, 6612190, 6614727, 6616695, 6619121, 6619194, 6619195, 6619197, 6619198, 6620109
Drosophila_sechellia	Golgi apparatus	7/693	60/7437	0.5014849033065862	0.9203959871932125	LINE	6617714, 6617716, 6618175, 6618176, 6619413, 6619452, 6620114
Drosophila_sechellia	cullin-RING ubiquitin ligase complex	4/693	32/7437	0.5350981605307805	0.9244389049512817	LINE	6606653, 6609616, 6609945, 6619305
Drosophila_sechellia	intracellular organelle	165/693	1701/7437	0.53715103170048	0.9244389049512817	LINE	6605215, 6605441, 6605452, 6605453, 6605456, 6605524, 6605525, 6605531, 6605776, 6605798, 6606230, 6606231, 6606232, 6606233, 6606238, 6606657, 6606662, 6606663, 6606667, 6606668, 6606722, 6607004, 6607006, 6607459, 6608099, 6608103, 6608121, 6608123, 6608438, 6608774, 6608792, 6609148, 6609154, 6609337, 6609344, 6609540, 6609541, 6609544, 6609624, 6609953, 6609955, 6610045, 6610136, 6610727, 6610748, 6611162, 6611164, 6611186, 6611966, 6611970, 6611972, 6611976, 6611985, 6611991, 6611994, 6613214, 6613215, 6613228, 6613241, 6613461, 6613482, 6613487, 6613488, 6613888, 6613947, 6613949, 6613950, 6613951, 6614479, 6614482, 6614735, 6614767, 6614768, 6614779, 6615128, 6615132, 6615233, 6615918, 6615919, 6615923, 6615924, 6616530, 6616538, 6616614, 6616628, 6616653, 6616656, 6616657, 6616680, 6616681, 6616682, 6616696, 6617004, 6617005, 6617194, 6617710, 6617712, 6617713, 6617714, 6617716, 6617993, 6617994, 6617995, 6618039, 6618125, 6618170, 6618175, 6618176, 6618254, 6618257, 6618266, 6618267, 6618605, 6619118, 6619121, 6619122, 6619128, 6619141, 6619142, 6619158, 6619183, 6619187, 6619202, 6619205, 6619209, 6619286, 6619303, 6619313, 6619335, 6619342, 6619405, 6619408, 6619413, 6619416, 6619437, 6619449, 6619450, 6619452, 6619465, 6619469, 6619484, 6620091, 6620094, 6620096, 6620102, 6620109, 6620114, 6620120, 6620126, 6620135, 6620142, 6620166, 6620278, 6620281, 6620339, 6620430, 6620435, 6620460, 6620474, 6620529, 6620659, 6620715, 6621163, 6621169, 6621173
Drosophila_sechellia	catalytic complex	31/693	301/7437	0.5433355529831936	0.9244389049512817	LINE	6605213, 6605452, 6605456, 6605796, 6606652, 6606653, 6609129, 6609148, 6609305, 6609616, 6609945, 6609955, 6610044, 6611980, 6613240, 6613950, 6614475, 6615128, 6615924, 6616651, 6616696, 6617901, 6617994, 6619142, 6619305, 6619418, 6620169, 6620409, 6620474, 6620475, 6620790
Drosophila_sechellia	transferase complex	19/693	186/7437	0.6109923458826587	0.9666442272173857	LINE	6605213, 6605452, 6605456, 6605796, 6606652, 6606653, 6609129, 6609148, 6609305, 6609616, 6609945, 6609955, 6610044, 6611980, 6613240, 6614475, 6619142, 6619305, 6620474
Drosophila_sechellia	intracellular vesicle	12/693	115/7437	0.6281647702417532	0.9666442272173857	LINE	6606657, 6608774, 6611186, 6613461, 6617716, 6618176, 6619121, 6619413, 6620094, 6620096, 6620109, 6620120
Drosophila_sechellia	cytoplasmic vesicle	12/693	115/7437	0.6281647702417532	0.9666442272173857	LINE	6606657, 6608774, 6611186, 6613461, 6617716, 6618176, 6619121, 6619413, 6620094, 6620096, 6620109, 6620120
Drosophila_sechellia	perinuclear region of cytoplasm	6/693	53/7437	0.6316603090422064	0.9666442272173857	LINE	6608774, 6609342, 6609344, 6609955, 6618170, 6619305
Drosophila_sechellia	membrane	219/693	2291/7437	0.6347868695051648	0.9666442272173857	LINE	6605203, 6605207, 6605209, 6605212, 6605214, 6605535, 6605537, 6605542, 6605775, 6605782, 6605792, 6606243, 6606657, 6606658, 6606660, 6606709, 6606710, 6606717, 6606993, 6607014, 6607452, 6607453, 6607454, 6607467, 6607920, 6607923, 6607926, 6607927, 6607928, 6607929, 6607930, 6607931, 6607933, 6607934, 6607936, 6607938, 6607939, 6607940, 6607941, 6607942, 6607943, 6607944, 6607945, 6608107, 6608108, 6608109, 6608110, 6608111, 6608435, 6608436, 6608590, 6608773, 6608778, 6608779, 6608827, 6609238, 6609304, 6609343, 6609347, 6609477, 6609605, 6609622, 6609885, 6609947, 6609956, 6609959, 6609961, 6609962, 6609963, 6610046, 6610127, 6610131, 6610139, 6610142, 6610730, 6610732, 6610733, 6610734, 6610736, 6610741, 6610748, 6610750, 6611153, 6611158, 6611159, 6611164, 6611186, 6611297, 6611963, 6611970, 6611979, 6611981, 6611982, 6611983, 6612581, 6612582, 6612592, 6612993, 6613225, 6613227, 6613229, 6613230, 6613234, 6613237, 6613465, 6613466, 6613483, 6613711, 6613712, 6613718, 6613940, 6613942, 6614248, 6614472, 6614769, 6614780, 6615204, 6615205, 6615329, 6615332, 6615333, 6615343, 6615344, 6615921, 6615922, 6616533, 6616625, 6616658, 6616684, 6616691, 6616693, 6617194, 6617714, 6617722, 6617725, 6617727, 6617948, 6617996, 6618029, 6618030, 6618123, 6618175, 6618176, 6618181, 6618182, 6618258, 6618260, 6618270, 6618309, 6618607, 6618718, 6619057, 6619058, 6619059, 6619060, 6619061, 6619062, 6619116, 6619119, 6619120, 6619121, 6619130, 6619131, 6619132, 6619133, 6619139, 6619140, 6619149, 6619153, 6619159, 6619186, 6619199, 6619201, 6619204, 6619205, 6619284, 6619297, 6619304, 6619318, 6619342, 6619398, 6619404, 6619413, 6619444, 6619450, 6619452, 6619467, 6619473, 6620096, 6620104, 6620113, 6620115, 6620120, 6620136, 6620140, 6620167, 6620182, 6620183, 6620235, 6620291, 6620335, 6620338, 6620342, 6620350, 6620402, 6620415, 6620481, 6620485, 6620487, 6620526, 6620572, 6620587, 6620596, 6620597, 6620606, 6620611, 6620681, 6621008, 6621306
Drosophila_sechellia	supramolecular complex	13/693	122/7437	0.6360221863514935	0.9666442272173857	LINE	6605776, 6609159, 6609626, 6609946, 6609955, 6610748, 6612583, 6614768, 6617712, 6619141, 6619434, 6620102, 6620117
Drosophila_sechellia	vesicle	13/693	123/7437	0.6375260126991952	0.9666442272173857	LINE	6606657, 6608774, 6611186, 6613461, 6617716, 6618176, 6619121, 6619413, 6619450, 6620094, 6620096, 6620109, 6620120
Drosophila_sechellia	plasma membrane region	14/693	135/7437	0.6532889816083827	0.9666442272173857	LINE	6610748, 6611153, 6611164, 6612581, 6613483, 6614472, 6615329, 6617194, 6618181, 6618260, 6619121, 6619199, 6619205, 6620115
Drosophila_sechellia	membrane-bounded organelle	130/693	1365/7437	0.7574306891659182	0.9796617826304087	LINE	6605441, 6605452, 6605453, 6605456, 6605524, 6605776, 6605798, 6606230, 6606231, 6606232, 6606233, 6606238, 6606244, 6606657, 6606662, 6606663, 6606668, 6606715, 6606722, 6607004, 6607006, 6607459, 6608099, 6608103, 6608121, 6608123, 6608438, 6608774, 6608792, 6609148, 6609154, 6609344, 6609544, 6609953, 6609954, 6610136, 6610727, 6610748, 6611162, 6611164, 6611186, 6611966, 6611972, 6611976, 6612583, 6613214, 6613215, 6613241, 6613461, 6613482, 6613487, 6613488, 6613888, 6613942, 6613949, 6613951, 6614479, 6614482, 6614735, 6614767, 6614779, 6615128, 6615132, 6615233, 6615919, 6615923, 6615924, 6616530, 6616614, 6616628, 6616653, 6616656, 6616657, 6616680, 6616681, 6616682, 6617004, 6617005, 6617710, 6617713, 6617714, 6617716, 6617993, 6617994, 6617995, 6618125, 6618170, 6618175, 6618176, 6618254, 6618257, 6618266, 6618267, 6618605, 6619118, 6619121, 6619122, 6619128, 6619183, 6619187, 6619205, 6619286, 6619303, 6619313, 6619405, 6619408, 6619413, 6619437, 6619449, 6619450, 6619452, 6619465, 6619469, 6620091, 6620094, 6620096, 6620102, 6620109, 6620114, 6620120, 6620126, 6620142, 6620281, 6620346, 6620410, 6620460, 6620529, 6620659, 6620715, 6621163
Drosophila_sechellia	vacuole	4/693	37/7437	0.7735425442334862	0.9796617826304087	LINE	6611164, 6617716, 6618176, 6619450
Drosophila_sechellia	vesicle tethering complex	4/693	38/7437	0.777057443739978	0.9796617826304087	LINE	6606717, 6613486, 6618177, 6620132
Drosophila_sechellia	nucleoplasm	4/693	38/7437	0.777057443739978	0.9796617826304087	LINE	6608774, 6616538, 6619451, 6620234
Drosophila_sechellia	ribosomal subunit	4/693	39/7437	0.7810021519875401	0.9796617826304087	LINE	6609617, 6617990, 6618039, 6619209
Drosophila_sechellia	ribonucleoprotein granule	4/693	40/7437	0.7853272886802742	0.9796617826304087	LINE	6605776, 6614768, 6617712, 6620102
Drosophila_sechellia	cytoplasmic ribonucleoprotein granule	4/693	40/7437	0.7853272886802742	0.9796617826304087	LINE	6605776, 6614768, 6617712, 6620102
Drosophila_sechellia	intracellular protein-containing complex	18/693	183/7437	0.7964282078925631	0.9796617826304087	LINE	6605452, 6605456, 6606652, 6606653, 6609145, 6609148, 6609616, 6609945, 6613487, 6614475, 6615128, 6616657, 6618177, 6619142, 6619305, 6620126, 6620281, 6620790
Drosophila_sechellia	transporter complex	5/693	49/7437	0.8036742151499829	0.9796617826304087	LINE	6610150, 6618277, 6619050, 6619186, 6620475
Drosophila_sechellia	endosome	7/693	72/7437	0.8386225574806927	0.9796617826304087	LINE	6608774, 6613461, 6618176, 6619121, 6619413, 6620096, 6620120
Drosophila_sechellia	supramolecular polymer	7/693	72/7437	0.8386225574806927	0.9796617826304087	LINE	6609159, 6609626, 6609946, 6610748, 6612583, 6619434, 6620117
Drosophila_sechellia	supramolecular fiber	7/693	72/7437	0.8386225574806927	0.9796617826304087	LINE	6609159, 6609626, 6609946, 6610748, 6612583, 6619434, 6620117
Drosophila_sechellia	FAD binding	6/693	19/7437	0.006026121993048	0.419707118281933	LINE	6606230, 6606231, 6606232, 6606233, 6610730, 6613489
Drosophila_sechellia	sterol binding	4/693	9/7437	0.0064287742406423	0.419707118281933	LINE	6607001, 6607002, 6619158, 6621198
Drosophila_sechellia	transcription regulatory region nucleic acid binding	16/693	90/7437	0.0097932404991906	0.4566631105143909	LINE	6605441, 6608121, 6608438, 6613482, 6614479, 6614482, 6614729, 6617004, 6618266, 6619142, 6619158, 6619339, 6619405, 6619465, 6620281, 6620460
Drosophila_sechellia	steroid binding	4/693	10/7437	0.0099333548063132	0.4566631105143909	LINE	6607001, 6607002, 6619158, 6621198
Drosophila_sechellia	sequence-specific double-stranded DNA binding	17/693	100/7437	0.0138306182694218	0.4566631105143909	LINE	6605441, 6608121, 6608438, 6613482, 6614479, 6614482, 6614729, 6617003, 6617004, 6617005, 6618266, 6619158, 6619339, 6619405, 6619465, 6620281, 6620460
Drosophila_sechellia	RNA polymerase II transcription regulatory region sequence-specific DNA binding	12/693	63/7437	0.0143416488818975	0.4566631105143909	LINE	6605441, 6608121, 6608438, 6613482, 6614479, 6614482, 6618266, 6619158, 6619339, 6619405, 6619465, 6620281
Drosophila_sechellia	double-stranded DNA binding	18/693	111/7437	0.0195567919760039	0.4566631105143909	LINE	6605441, 6608121, 6608438, 6613482, 6614479, 6614482, 6614729, 6617003, 6617004, 6617005, 6618257, 6618266, 6619158, 6619339, 6619405, 6619465, 6620281, 6620460
Drosophila_sechellia	magnesium ion binding	7/693	31/7437	0.0214036741452433	0.4566631105143909	LINE	6605460, 6605794, 6610038, 6614732, 6616538, 6619207, 6620343
Drosophila_sechellia	transmembrane signaling receptor activity	27/693	188/7437	0.0215008245316939	0.4566631105143909	LINE	6606243, 6609885, 6610127, 6613461, 6613712, 6613718, 6613940, 6613942, 6614248, 6616533, 6616691, 6616693, 6618260, 6618309, 6618718, 6619050, 6619131, 6619133, 6619153, 6619199, 6619284, 6619398, 6620115, 6620183, 6620291, 6620402, 6620572
Drosophila_sechellia	transcription cis-regulatory region binding	15/693	89/7437	0.0249901601907007	0.4566631105143909	LINE	6605441, 6608121, 6608438, 6613482, 6614479, 6614482, 6614729, 6617004, 6618266, 6619158, 6619339, 6619405, 6619465, 6620281, 6620460
Drosophila_sechellia	chromatin binding	13/693	75/7437	0.025594809055066	0.4566631105143909	LINE	6605215, 6605456, 6608118, 6608774, 6609941, 6609945, 6610043, 6613488, 6619142, 6619339, 6619416, 6619460, 6620416
Drosophila_sechellia	2 iron, 2 sulfur cluster binding	5/693	19/7437	0.0266946123058855	0.4566631105143909	LINE	6606230, 6606231, 6606232, 6606233, 6612993
Drosophila_sechellia	molecular transducer activity	29/693	208/7437	0.0283604410603263	0.4566631105143909	LINE	6606243, 6609885, 6610127, 6613461, 6613712, 6613718, 6613940, 6613942, 6614248, 6616533, 6616691, 6616693, 6618260, 6618266, 6618309, 6618718, 6619050, 6619131, 6619133, 6619153, 6619158, 6619199, 6619284, 6619398, 6620115, 6620183, 6620291, 6620402, 6620572
Drosophila_sechellia	signaling receptor activity	29/693	208/7437	0.0283604410603263	0.4566631105143909	LINE	6606243, 6609885, 6610127, 6613461, 6613712, 6613718, 6613940, 6613942, 6614248, 6616533, 6616691, 6616693, 6618260, 6618266, 6618309, 6618718, 6619050, 6619131, 6619133, 6619153, 6619158, 6619199, 6619284, 6619398, 6620115, 6620183, 6620291, 6620402, 6620572
Drosophila_sechellia	iron ion binding	17/693	109/7437	0.0300556400016608	0.4566631105143909	LINE	6606230, 6606231, 6606232, 6606233, 6606709, 6606710, 6607920, 6608590, 6608778, 6608779, 6609347, 6611158, 6611159, 6613465, 6613466, 6619404, 6620715
Drosophila_sechellia	protein serine/threonine kinase activity	15/693	93/7437	0.0302585416572542	0.4566631105143909	LINE	6605454, 6605794, 6609305, 6609956, 6610145, 6611984, 6613461, 6613946, 6614767, 6618180, 6619408, 6620107, 6620126, 6620153, 6620343
Drosophila_sechellia	translation initiation factor activity	7/693	34/7437	0.034362527559754	0.4566631105143909	LINE	6605458, 6606723, 6609619, 6616626, 6618605, 6619182, 6620822
Drosophila_sechellia	enzyme binding	22/693	153/7437	0.034845476773448	0.4566631105143909	LINE	6606662, 6608774, 6609237, 6609342, 6609941, 6611162, 6612583, 6613486, 6615163, 6616628, 6616653, 6617006, 6617194, 6618180, 6618607, 6619305, 6619416, 6620096, 6620140, 6620281, 6620290, 6620343
Drosophila_sechellia	ionotropic glutamate receptor activity	4/693	14/7437	0.0350775995537987	0.4566631105143909	LINE	6614248, 6618260, 6619199, 6620115
Drosophila_sechellia	glutamate receptor activity	4/693	14/7437	0.0350775995537987	0.4566631105143909	LINE	6614248, 6618260, 6619199, 6620115
Drosophila_sechellia	organic cyclic compound binding	182/693	1714/7437	0.0371314039920897	0.4566631105143909	LINE	6605210, 6605217, 6605441, 6605452, 6605454, 6605457, 6605458, 6605524, 6605531, 6605790, 6605794, 6606230, 6606231, 6606232, 6606233, 6606238, 6606652, 6606709, 6606710, 6606722, 6606723, 6607001, 6607002, 6607006, 6607458, 6607459, 6607920, 6608099, 6608103, 6608118, 6608121, 6608123, 6608438, 6608439, 6608590, 6608764, 6608768, 6608771, 6608772, 6608777, 6608778, 6608779, 6609147, 6609305, 6609347, 6609604, 6609605, 6609606, 6609617, 6609619, 6609623, 6609626, 6609941, 6609944, 6609946, 6609956, 6610038, 6610043, 6610045, 6610046, 6610142, 6610143, 6610145, 6610730, 6610748, 6611158, 6611159, 6611304, 6611964, 6611966, 6611969, 6611972, 6611984, 6611989, 6611994, 6612587, 6613225, 6613227, 6613228, 6613461, 6613465, 6613466, 6613482, 6613489, 6613888, 6613946, 6613948, 6613949, 6614475, 6614479, 6614482, 6614729, 6614732, 6614733, 6614735, 6614767, 6615234, 6615344, 6615916, 6615923, 6615924, 6615930, 6616530, 6616532, 6616626, 6616657, 6616681, 6616695, 6616696, 6617003, 6617004, 6617005, 6617711, 6617712, 6617715, 6617716, 6617993, 6618039, 6618052, 6618066, 6618125, 6618171, 6618180, 6618257, 6618258, 6618266, 6618605, 6618939, 6619053, 6619141, 6619142, 6619143, 6619158, 6619182, 6619183, 6619187, 6619207, 6619209, 6619279, 6619286, 6619304, 6619311, 6619313, 6619316, 6619339, 6619404, 6619405, 6619408, 6619413, 6619437, 6619443, 6619449, 6619451, 6619465, 6619466, 6619469, 6620091, 6620096, 6620107, 6620109, 6620114, 6620117, 6620120, 6620121, 6620122, 6620126, 6620153, 6620173, 6620234, 6620281, 6620343, 6620428, 6620431, 6620460, 6620462, 6620474, 6620479, 6620822, 6621169, 6621172, 6621198, 6621252
Drosophila_sechellia	DNA-binding transcription activator activity, RNA polymerase II-specific	6/693	28/7437	0.0408273442120155	0.4664524076222771	LINE	6614482, 6614729, 6619158, 6619339, 6619469, 6620281
Drosophila_sechellia	enzyme activator activity	14/693	89/7437	0.0431947031286133	0.4719837214541057	LINE	6607467, 6608117, 6609145, 6609238, 6609615, 6609955, 6610043, 6613220, 6613241, 6616688, 6618127, 6620114, 6620415, 6620586
Drosophila_sechellia	calmodulin binding	4/693	15/7437	0.0444098468764257	0.4719837214541057	LINE	6613942, 6617953, 6617954, 6620107
Drosophila_sechellia	DNA-binding transcription activator activity	6/693	29/7437	0.0475794028368306	0.49831112382741494	LINE	6614482, 6614729, 6619158, 6619339, 6619469, 6620281
Drosophila_sechellia	metal cluster binding	9/693	51/7437	0.0505525481597609	0.5077475716266096	LINE	6605217, 6606230, 6606231, 6606232, 6606233, 6612993, 6618254, 6620428, 6620715
Drosophila_sechellia	iron-sulfur cluster binding	9/693	51/7437	0.0505525481597609	0.5077475716266096	LINE	6605217, 6606230, 6606231, 6606232, 6606233, 6612993, 6618254, 6620428, 6620715
Drosophila_sechellia	monooxygenase activity	13/693	82/7437	0.053181086838572	0.5263968038124003	LINE	6606709, 6606710, 6607920, 6608590, 6608778, 6608779, 6609347, 6611158, 6611159, 6613465, 6613466, 6613489, 6619404
Drosophila_sechellia	heterocyclic compound binding	179/693	1706/7437	0.064158334526346	0.5263968038124003	LINE	6605210, 6605217, 6605441, 6605452, 6605454, 6605457, 6605458, 6605524, 6605531, 6605790, 6605794, 6606230, 6606231, 6606232, 6606233, 6606238, 6606652, 6606709, 6606710, 6606722, 6606723, 6607006, 6607458, 6607459, 6607920, 6608099, 6608103, 6608118, 6608121, 6608123, 6608438, 6608439, 6608590, 6608764, 6608768, 6608771, 6608772, 6608777, 6608778, 6608779, 6609147, 6609305, 6609347, 6609604, 6609605, 6609606, 6609617, 6609619, 6609623, 6609626, 6609941, 6609944, 6609946, 6609956, 6610038, 6610043, 6610045, 6610046, 6610142, 6610143, 6610145, 6610730, 6610748, 6611158, 6611159, 6611304, 6611964, 6611966, 6611969, 6611972, 6611984, 6611989, 6611994, 6612587, 6613225, 6613227, 6613228, 6613461, 6613465, 6613466, 6613482, 6613489, 6613888, 6613946, 6613948, 6613949, 6614475, 6614479, 6614482, 6614729, 6614732, 6614733, 6614735, 6614767, 6615234, 6615344, 6615916, 6615923, 6615924, 6615930, 6616530, 6616532, 6616626, 6616657, 6616681, 6616695, 6616696, 6617003, 6617004, 6617005, 6617711, 6617712, 6617715, 6617716, 6617993, 6618039, 6618052, 6618066, 6618125, 6618171, 6618180, 6618257, 6618258, 6618266, 6618605, 6618939, 6619053, 6619141, 6619142, 6619143, 6619158, 6619182, 6619183, 6619187, 6619207, 6619209, 6619279, 6619286, 6619304, 6619311, 6619313, 6619316, 6619339, 6619404, 6619405, 6619408, 6619413, 6619437, 6619443, 6619449, 6619451, 6619465, 6619466, 6619469, 6620091, 6620096, 6620107, 6620109, 6620114, 6620117, 6620120, 6620121, 6620122, 6620126, 6620153, 6620173, 6620234, 6620281, 6620343, 6620428, 6620431, 6620460, 6620462, 6620474, 6620479, 6620822, 6621169, 6621172, 6621252
Drosophila_sechellia	G protein-coupled receptor activity	12/693	74/7437	0.065820222427404	0.5263968038124003	LINE	6606243, 6609885, 6610127, 6613712, 6613718, 6616533, 6616691, 6616693, 6618309, 6619153, 6620402, 6620572
Drosophila_sechellia	GTPase activator activity	10/693	59/7437	0.0659508308474182	0.5263968038124003	LINE	6607467, 6608117, 6609238, 6609615, 6609955, 6613220, 6616688, 6618127, 6620415, 6620586
Drosophila_sechellia	sugar transmembrane transporter activity	4/693	17/7437	0.0668074718186416	0.5263968038124003	LINE	6605775, 6608107, 6613230, 6613234
Drosophila_sechellia	structural molecule activity	34/693	273/7437	0.07160912835508	0.5405413834739147	LINE	6605525, 6605531, 6608825, 6608828, 6608829, 6608832, 6608833, 6608834, 6609155, 6609617, 6609624, 6609946, 6610045, 6610740, 6610741, 6610742, 6610743, 6611155, 6611156, 6611161, 6613947, 6614779, 6616538, 6617990, 6618039, 6618605, 6619054, 6619202, 6619209, 6619434, 6620135, 6620278, 6620430, 6620435
Drosophila_sechellia	nucleoside-triphosphatase regulator activity	10/693	61/7437	0.0721510380566932	0.5405413834739147	LINE	6607467, 6608117, 6609238, 6609615, 6609955, 6613220, 6616688, 6618127, 6620415, 6620586
Drosophila_sechellia	GTPase regulator activity	10/693	61/7437	0.0721510380566932	0.5405413834739147	LINE	6607467, 6608117, 6609238, 6609615, 6609955, 6613220, 6616688, 6618127, 6620415, 6620586
Drosophila_sechellia	heme binding	14/693	96/7437	0.0776481594494362	0.5548295520540119	LINE	6606709, 6606710, 6607920, 6608590, 6608778, 6608779, 6609347, 6611158, 6611159, 6613465, 6613466, 6616695, 6619404, 6620109
Drosophila_sechellia	carbohydrate transmembrane transporter activity	4/693	18/7437	0.0798223106503191	0.5548295520540119	LINE	6605775, 6608107, 6613230, 6613234
Drosophila_sechellia	DNA-binding transcription factor binding	7/693	38/7437	0.0825632865703961	0.5637901030416519	LINE	6613950, 6614482, 6616649, 6617004, 6619158, 6619187, 6620281
Drosophila_sechellia	hydrolase activity, acting on carbon-nitrogen (but not peptide) bonds, in linear amides	8/693	48/7437	0.0826563170761284	0.5637901030416519	LINE	6610143, 6612305, 6612307, 6612548, 6613951, 6614769, 6619047, 6619279
Drosophila_sechellia	protein kinase binding	5/693	26/7437	0.0883624429017064	0.5673301430490589	LINE	6617194, 6620140, 6620281, 6620290, 6620343
Drosophila_sechellia	olfactory receptor activity	9/693	54/7437	0.0927619364899125	0.5673301430490589	LINE	6613940, 6613942, 6614248, 6618718, 6619131, 6619133, 6619284, 6619398, 6620183
Drosophila_sechellia	ligand-gated channel activity	7/693	40/7437	0.0934560014163831	0.5673301430490589	LINE	6613942, 6614248, 6618260, 6619050, 6619199, 6619201, 6620115
Drosophila_sechellia	ligand-gated ion channel activity	7/693	40/7437	0.0934560014163831	0.5673301430490589	LINE	6613942, 6614248, 6618260, 6619050, 6619199, 6619201, 6620115
Drosophila_sechellia	microtubule motor activity	4/693	19/7437	0.0939896968755014	0.5673301430490589	LINE	6609626, 6610748, 6611994, 6620117
Drosophila_sechellia	rRNA binding	4/693	19/7437	0.0939896968755014	0.5673301430490589	LINE	6605531, 6609617, 6617711, 6618125
Drosophila_sechellia	odorant binding	13/693	90/7437	0.0992547604589995	0.5673301430490589	LINE	6608124, 6609242, 6613940, 6613942, 6615124, 6615125, 6615126, 6615127, 6618718, 6619131, 6619133, 6619284, 6620183
Drosophila_sechellia	RNA binding	44/693	373/7437	0.0993633710631354	0.5673301430490589	LINE	6605458, 6605531, 6605790, 6606238, 6606723, 6607006, 6607458, 6608123, 6608764, 6608768, 6608777, 6609147, 6609617, 6609619, 6609623, 6609941, 6610045, 6611989, 6613949, 6615234, 6615916, 6615930, 6616626, 6616657, 6617711, 6617712, 6618039, 6618052, 6618066, 6618125, 6618605, 6619142, 6619182, 6619187, 6619209, 6619465, 6620091, 6620120, 6620173, 6620234, 6620474, 6620822, 6621172, 6621252
Drosophila_sechellia	oxidoreductase activity, acting on paired donors, with incorporation or reduction of molecular oxygen	16/693	113/7437	0.0996772926336401	0.5673301430490589	LINE	6605203, 6606657, 6606660, 6606709, 6606710, 6607920, 6608590, 6608778, 6608779, 6609347, 6611158, 6611159, 6613465, 6613466, 6613489, 6619404
Drosophila_sechellia	protein binding	85/693	777/7437	0.1030658180917765	0.5779273480729064	LINE	6605211, 6605219, 6605777, 6606646, 6606662, 6607455, 6607467, 6608099, 6608771, 6608774, 6609237, 6609342, 6609344, 6609619, 6609626, 6609941, 6609953, 6609956, 6610748, 6611162, 6611970, 6611986, 6611994, 6612549, 6612583, 6613461, 6613482, 6613486, 6613888, 6613942, 6613950, 6613951, 6614248, 6614475, 6614482, 6614727, 6614729, 6614772, 6615163, 6616621, 6616628, 6616649, 6616653, 6617003, 6617004, 6617005, 6617006, 6617194, 6617502, 6617713, 6617953, 6617954, 6618074, 6618180, 6618258, 6618269, 6618607, 6619158, 6619182, 6619187, 6619303, 6619305, 6619310, 6619405, 6619416, 6619451, 6619460, 6619467, 6619472, 6620096, 6620102, 6620107, 6620109, 6620110, 6620113, 6620117, 6620121, 6620135, 6620140, 6620281, 6620290, 6620327, 6620343, 6620406, 6620479
Drosophila_sechellia	transcription factor binding	9/693	57/7437	0.1049155345713567	0.5811684763528486	LINE	6613482, 6613950, 6614482, 6616649, 6617004, 6619158, 6619187, 6620281, 6620327
Drosophila_sechellia	tetrapyrrole binding	14/693	97/7437	0.1096608109035716	0.5953836629758551	LINE	6606709, 6606710, 6607920, 6608590, 6608778, 6608779, 6609347, 6611158, 6611159, 6613465, 6613466, 6616695, 6619404, 6620109
Drosophila_sechellia	structural constituent of cuticle	14/693	101/7437	0.1195930990964777	0.6175598450518679	LINE	6608825, 6608828, 6608829, 6608832, 6608833, 6608834, 6609155, 6610740, 6610741, 6610742, 6610743, 6611155, 6611156, 6611161
Drosophila_sechellia	guanyl-nucleotide exchange factor activity	6/693	33/7437	0.1204829475830907	0.6186596297244095	LINE	6609238, 6609615, 6613220, 6616688, 6618127, 6620586
Drosophila_sechellia	transmitter-gated ion channel activity	4/693	21/7437	0.1255372669644194	0.6215996891097042	LINE	6614248, 6618260, 6619199, 6620115
Drosophila_sechellia	transmitter-gated channel activity	4/693	21/7437	0.1255372669644194	0.6215996891097042	LINE	6614248, 6618260, 6619199, 6620115
Drosophila_sechellia	kinase binding	6/693	34/7437	0.1268212629197005	0.6215996891097042	LINE	6617194, 6620096, 6620140, 6620281, 6620290, 6620343
Drosophila_sechellia	protein serine/threonine phosphatase activity	6/693	34/7437	0.1268212629197005	0.6215996891097042	LINE	6606667, 6615128, 6617953, 6617954, 6620344, 6620412
Drosophila_sechellia	tubulin binding	10/693	65/7437	0.1274725561106877	0.6215996891097042	LINE	6608774, 6609626, 6609953, 6610748, 6611994, 6612549, 6612583, 6616621, 6620109, 6620117
Drosophila_sechellia	microtubule binding	8/693	50/7437	0.1348468280202187	0.6419270875545827	LINE	6609626, 6610748, 6611994, 6612549, 6612583, 6616621, 6620109, 6620117
Drosophila_sechellia	transporter activity	48/693	427/7437	0.1694611397888707	0.6975563394847824	LINE	6605539, 6605775, 6608107, 6608108, 6608109, 6608110, 6608111, 6608773, 6609477, 6610046, 6610150, 6611153, 6612181, 6613225, 6613229, 6613230, 6613234, 6613942, 6614248, 6615343, 6615344, 6617948, 6618260, 6619050, 6619055, 6619057, 6619058, 6619059, 6619060, 6619061, 6619062, 6619116, 6619130, 6619139, 6619140, 6619186, 6619199, 6619201, 6619452, 6619473, 6620109, 6620115, 6620235, 6620481, 6620486, 6620596, 6620597, 6621008
Drosophila_sechellia	protein kinase activity	20/693	161/7437	0.1701915357823922	0.6975563394847824	LINE	6605454, 6605794, 6609305, 6609956, 6610145, 6611984, 6613227, 6613461, 6613946, 6614767, 6618180, 6618258, 6619141, 6619143, 6619408, 6620107, 6620122, 6620126, 6620153, 6620343
Drosophila_sechellia	endonuclease activity	6/693	39/7437	0.1722836521228848	0.7022031135996842	LINE	6605213, 6608772, 6613949, 6615924, 6616538, 6620681
Drosophila_sechellia	translation factor activity, RNA binding	7/693	44/7437	0.18442067703508	0.7048299811465384	LINE	6605458, 6606723, 6609619, 6616626, 6618605, 6619182, 6620822
Drosophila_sechellia	transmembrane transporter activity	46/693	411/7437	0.1897025988643856	0.7048299811465384	LINE	6605539, 6605775, 6608107, 6608108, 6608109, 6608110, 6608111, 6608773, 6609477, 6610046, 6610150, 6611153, 6612181, 6613225, 6613229, 6613230, 6613234, 6613942, 6614248, 6615343, 6615344, 6617948, 6618260, 6619050, 6619055, 6619057, 6619058, 6619059, 6619060, 6619061, 6619062, 6619116, 6619130, 6619139, 6619140, 6619186, 6619199, 6619201, 6619452, 6619473, 6620115, 6620235, 6620481, 6620596, 6620597, 6621008
Drosophila_sechellia	extracellular ligand-gated ion channel activity	5/693	31/7437	0.2047737276532869	0.7282614283077986	LINE	6614248, 6618260, 6619050, 6619199, 6620115
Drosophila_sechellia	binding	323/693	3297/7437	0.2132966803114021	0.7530122122651617	LINE	6605203, 6605210, 6605211, 6605215, 6605217, 6605219, 6605441, 6605452, 6605453, 6605454, 6605456, 6605457, 6605458, 6605460, 6605524, 6605528, 6605531, 6605777, 6605785, 6605786, 6605788, 6605790, 6605794, 6606230, 6606231, 6606232, 6606233, 6606238, 6606646, 6606652, 6606662, 6606671, 6606707, 6606709, 6606710, 6606722, 6606723, 6606993, 6607001, 6607002, 6607003, 6607004, 6607006, 6607455, 6607458, 6607459, 6607467, 6607920, 6607943, 6608099, 6608103, 6608117, 6608118, 6608121, 6608123, 6608124, 6608435, 6608438, 6608439, 6608590, 6608764, 6608768, 6608771, 6608772, 6608774, 6608777, 6608778, 6608779, 6608827, 6609147, 6609154, 6609237, 6609242, 6609305, 6609342, 6609344, 6609347, 6609476, 6609543, 6609544, 6609601, 6609604, 6609605, 6609606, 6609617, 6609619, 6609623, 6609626, 6609941, 6609944, 6609945, 6609946, 6609953, 6609956, 6610038, 6610043, 6610045, 6610046, 6610142, 6610143, 6610145, 6610730, 6610748, 6611158, 6611159, 6611160, 6611162, 6611164, 6611188, 6611299, 6611304, 6611964, 6611966, 6611969, 6611970, 6611972, 6611984, 6611986, 6611989, 6611994, 6612180, 6612549, 6612583, 6612587, 6612993, 6613214, 6613215, 6613225, 6613227, 6613228, 6613461, 6613465, 6613466, 6613482, 6613486, 6613488, 6613489, 6613888, 6613940, 6613942, 6613946, 6613948, 6613949, 6613950, 6613951, 6614248, 6614475, 6614477, 6614479, 6614482, 6614727, 6614729, 6614732, 6614733, 6614734, 6614735, 6614767, 6614772, 6614778, 6615124, 6615125, 6615126, 6615127, 6615128, 6615132, 6615163, 6615234, 6615344, 6615916, 6615923, 6615924, 6615930, 6616530, 6616532, 6616538, 6616621, 6616626, 6616628, 6616649, 6616653, 6616657, 6616680, 6616681, 6616682, 6616693, 6616695, 6616696, 6617003, 6617004, 6617005, 6617006, 6617191, 6617194, 6617502, 6617711, 6617712, 6617713, 6617715, 6617716, 6617725, 6617727, 6617902, 6617953, 6617954, 6617993, 6618039, 6618052, 6618066, 6618074, 6618125, 6618171, 6618180, 6618182, 6618254, 6618257, 6618258, 6618266, 6618269, 6618605, 6618607, 6618718, 6618939, 6619047, 6619053, 6619054, 6619112, 6619122, 6619128, 6619131, 6619133, 6619141, 6619142, 6619143, 6619158, 6619182, 6619183, 6619187, 6619205, 6619207, 6619208, 6619209, 6619276, 6619279, 6619284, 6619286, 6619303, 6619304, 6619305, 6619310, 6619311, 6619313, 6619316, 6619339, 6619403, 6619404, 6619405, 6619408, 6619413, 6619414, 6619416, 6619435, 6619436, 6619437, 6619443, 6619449, 6619450, 6619451, 6619453, 6619460, 6619465, 6619466, 6619467, 6619469, 6619472, 6620091, 6620096, 6620102, 6620107, 6620109, 6620110, 6620113, 6620114, 6620117, 6620119, 6620120, 6620121, 6620122, 6620126, 6620132, 6620135, 6620140, 6620153, 6620173, 6620176, 6620182, 6620183, 6620234, 6620281, 6620290, 6620327, 6620343, 6620344, 6620406, 6620412, 6620416, 6620428, 6620431, 6620460, 6620462, 6620474, 6620479, 6620583, 6620604, 6620605, 6620606, 6620648, 6620715, 6620822, 6621163, 6621169, 6621172, 6621198, 6621252
Drosophila_sechellia	structural constituent of ribosome	16/693	127/7437	0.2154683061360955	0.7536764098762222	LINE	6605525, 6605531, 6609617, 6609624, 6610045, 6613947, 6614779, 6616538, 6617990, 6618039, 6618605, 6619202, 6619209, 6620278, 6620430, 6620435
Drosophila_sechellia	translation regulator activity, nucleic acid binding	7/693	49/7437	0.2168675008724797	0.7536764098762222	LINE	6605458, 6606723, 6609619, 6616626, 6618605, 6619182, 6620822
Drosophila_sechellia	protein domain specific binding	5/693	34/7437	0.2415157390113304	0.776991396814399	LINE	6613888, 6613950, 6613951, 6617713, 6619460
Drosophila_sechellia	molecular function regulator	32/693	282/7437	0.2494746223176401	0.7862751889597347	LINE	6605796, 6606646, 6607013, 6607467, 6608117, 6609145, 6609238, 6609342, 6609543, 6609615, 6609955, 6610043, 6610733, 6610734, 6610736, 6613220, 6613241, 6613714, 6614727, 6615163, 6616688, 6617194, 6618127, 6619310, 6619335, 6619399, 6619472, 6620110, 6620114, 6620415, 6620586, 6620790
Drosophila_sechellia	phosphoprotein phosphatase activity	8/693	59/7437	0.2576113819864253	0.7879984916128507	LINE	6606667, 6613713, 6615128, 6617953, 6617954, 6620344, 6620412, 6620640
Drosophila_sechellia	nucleoside phosphate binding	79/693	754/7437	0.2609296686210444	0.7879984916128507	LINE	6605217, 6605452, 6605454, 6605524, 6605794, 6606230, 6606231, 6606232, 6606233, 6606722, 6608439, 6608771, 6609305, 6609604, 6609605, 6609606, 6609626, 6609944, 6609946, 6609956, 6610046, 6610142, 6610143, 6610145, 6610730, 6610748, 6611304, 6611964, 6611969, 6611984, 6611994, 6612587, 6613225, 6613227, 6613228, 6613461, 6613489, 6613888, 6613946, 6614732, 6614733, 6614767, 6615234, 6615344, 6615923, 6616530, 6616532, 6617715, 6617716, 6618066, 6618180, 6618258, 6619053, 6619141, 6619142, 6619143, 6619207, 6619279, 6619304, 6619408, 6619413, 6619443, 6619466, 6620096, 6620107, 6620114, 6620117, 6620120, 6620122, 6620126, 6620153, 6620173, 6620343, 6620428, 6620431, 6620460, 6620462, 6620479, 6621169
Drosophila_sechellia	nucleotide binding	79/693	754/7437	0.2609296686210444	0.7879984916128507	LINE	6605217, 6605452, 6605454, 6605524, 6605794, 6606230, 6606231, 6606232, 6606233, 6606722, 6608439, 6608771, 6609305, 6609604, 6609605, 6609606, 6609626, 6609944, 6609946, 6609956, 6610046, 6610142, 6610143, 6610145, 6610730, 6610748, 6611304, 6611964, 6611969, 6611984, 6611994, 6612587, 6613225, 6613227, 6613228, 6613461, 6613489, 6613888, 6613946, 6614732, 6614733, 6614767, 6615234, 6615344, 6615923, 6616530, 6616532, 6617715, 6617716, 6618066, 6618180, 6618258, 6619053, 6619141, 6619142, 6619143, 6619207, 6619279, 6619304, 6619408, 6619413, 6619443, 6619466, 6620096, 6620107, 6620114, 6620117, 6620120, 6620122, 6620126, 6620153, 6620173, 6620343, 6620428, 6620431, 6620460, 6620462, 6620479, 6621169
Drosophila_sechellia	phosphotransferase activity, alcohol group as acceptor	24/693	207/7437	0.2734770376998453	0.7928951713250884	LINE	6605454, 6605524, 6605794, 6606722, 6609305, 6609956, 6610142, 6610145, 6611984, 6613227, 6613461, 6613946, 6614767, 6618180, 6618258, 6619141, 6619143, 6619408, 6620107, 6620120, 6620122, 6620126, 6620153, 6620343
Drosophila_sechellia	myosin phosphatase activity	4/693	24/7437	0.2749975594201893	0.7928951713250884	LINE	6606667, 6615128, 6617953, 6617954
Drosophila_sechellia	cytoskeletal motor activity	4/693	24/7437	0.2749975594201893	0.7928951713250884	LINE	6609626, 6610748, 6611994, 6620117
Drosophila_sechellia	neurotransmitter receptor activity	4/693	25/7437	0.2856692206987846	0.8058693448107689	LINE	6614248, 6618260, 6619199, 6620115
Drosophila_sechellia	hydrolase activity, acting on carbon-nitrogen (but not peptide) bonds	9/693	70/7437	0.2991760142930293	0.8162593345188919	LINE	6610143, 6612305, 6612307, 6612548, 6613951, 6614769, 6617191, 6619047, 6619279
Drosophila_sechellia	kinase activity	26/693	233/7437	0.3040753181654085	0.819005340568932	LINE	6605454, 6605524, 6605794, 6606722, 6609305, 6609956, 6610142, 6610145, 6611969, 6611984, 6613227, 6613461, 6613946, 6614767, 6616530, 6618180, 6618258, 6619141, 6619143, 6619408, 6620107, 6620120, 6620122, 6620126, 6620153, 6620343
Drosophila_sechellia	secondary active transmembrane transporter activity	6/693	45/7437	0.3069169746032255	0.819005340568932	LINE	6615343, 6617948, 6619473, 6620481, 6620596, 6620597
Drosophila_sechellia	small molecule binding	85/693	825/7437	0.3093479162145162	0.819005340568932	LINE	6605210, 6605217, 6605452, 6605454, 6605524, 6605794, 6606230, 6606231, 6606232, 6606233, 6606722, 6608439, 6608771, 6609305, 6609604, 6609605, 6609606, 6609626, 6609944, 6609946, 6609956, 6610038, 6610046, 6610142, 6610143, 6610145, 6610730, 6610748, 6611304, 6611964, 6611969, 6611984, 6611994, 6612587, 6613225, 6613227, 6613228, 6613461, 6613489, 6613888, 6613946, 6614732, 6614733, 6614767, 6615125, 6615234, 6615344, 6615923, 6616530, 6616532, 6617715, 6617716, 6618066, 6618180, 6618258, 6619053, 6619141, 6619142, 6619143, 6619158, 6619207, 6619279, 6619304, 6619408, 6619413, 6619437, 6619443, 6619466, 6620096, 6620107, 6620109, 6620114, 6620117, 6620120, 6620122, 6620126, 6620153, 6620173, 6620343, 6620428, 6620431, 6620460, 6620462, 6620479, 6621169
Drosophila_sechellia	molecular_function	506/693	5310/7437	0.3318241251729085	0.824150136978365	LINE	6605203, 6605210, 6605211, 6605213, 6605215, 6605217, 6605219, 6605441, 6605452, 6605453, 6605454, 6605456, 6605457, 6605458, 6605460, 6605524, 6605525, 6605528, 6605531, 6605535, 6605539, 6605540, 6605775, 6605777, 6605780, 6605785, 6605786, 6605788, 6605790, 6605794, 6605795, 6605796, 6606230, 6606231, 6606232, 6606233, 6606238, 6606243, 6606646, 6606652, 6606657, 6606660, 6606662, 6606666, 6606667, 6606668, 6606671, 6606707, 6606709, 6606710, 6606711, 6606712, 6606713, 6606714, 6606722, 6606723, 6606993, 6607001, 6607002, 6607003, 6607004, 6607006, 6607013, 6607452, 6607453, 6607454, 6607455, 6607456, 6607458, 6607459, 6607467, 6607920, 6607943, 6608099, 6608103, 6608107, 6608108, 6608109, 6608110, 6608111, 6608117, 6608118, 6608121, 6608123, 6608124, 6608435, 6608438, 6608439, 6608590, 6608764, 6608768, 6608771, 6608772, 6608773, 6608774, 6608776, 6608777, 6608778, 6608779, 6608825, 6608827, 6608828, 6608829, 6608832, 6608833, 6608834, 6609145, 6609147, 6609148, 6609154, 6609155, 6609237, 6609238, 6609242, 6609305, 6609342, 6609344, 6609345, 6609347, 6609476, 6609477, 6609543, 6609544, 6609601, 6609604, 6609605, 6609606, 6609614, 6609615, 6609617, 6609619, 6609623, 6609624, 6609626, 6609885, 6609941, 6609944, 6609945, 6609946, 6609953, 6609955, 6609956, 6610038, 6610042, 6610043, 6610045, 6610046, 6610127, 6610142, 6610143, 6610145, 6610150, 6610727, 6610730, 6610733, 6610734, 6610736, 6610740, 6610741, 6610742, 6610743, 6610747, 6610748, 6611153, 6611155, 6611156, 6611158, 6611159, 6611160, 6611161, 6611162, 6611164, 6611166, 6611167, 6611168, 6611188, 6611299, 6611304, 6611308, 6611309, 6611964, 6611966, 6611967, 6611969, 6611970, 6611972, 6611973, 6611974, 6611979, 6611982, 6611984, 6611986, 6611987, 6611989, 6611993, 6611994, 6612180, 6612181, 6612196, 6612305, 6612307, 6612547, 6612548, 6612549, 6612583, 6612587, 6612993, 6613212, 6613214, 6613215, 6613220, 6613225, 6613227, 6613228, 6613229, 6613230, 6613234, 6613241, 6613461, 6613465, 6613466, 6613474, 6613482, 6613486, 6613488, 6613489, 6613712, 6613713, 6613714, 6613718, 6613888, 6613940, 6613942, 6613946, 6613947, 6613948, 6613949, 6613950, 6613951, 6613952, 6614248, 6614475, 6614477, 6614479, 6614482, 6614727, 6614729, 6614732, 6614733, 6614734, 6614735, 6614767, 6614769, 6614772, 6614775, 6614776, 6614778, 6614779, 6615124, 6615125, 6615126, 6615127, 6615128, 6615132, 6615163, 6615207, 6615233, 6615234, 6615330, 6615332, 6615333, 6615343, 6615344, 6615916, 6615918, 6615923, 6615924, 6615927, 6615930, 6616530, 6616532, 6616533, 6616538, 6616621, 6616626, 6616627, 6616628, 6616649, 6616653, 6616656, 6616657, 6616680, 6616681, 6616682, 6616688, 6616691, 6616693, 6616695, 6616696, 6617003, 6617004, 6617005, 6617006, 6617191, 6617194, 6617502, 6617711, 6617712, 6617713, 6617714, 6617715, 6617716, 6617718, 6617725, 6617727, 6617869, 6617901, 6617902, 6617948, 6617953, 6617954, 6617990, 6617993, 6618039, 6618052, 6618066, 6618074, 6618118, 6618125, 6618127, 6618171, 6618175, 6618178, 6618180, 6618182, 6618254, 6618257, 6618258, 6618260, 6618266, 6618269, 6618306, 6618309, 6618605, 6618607, 6618718, 6618939, 6619047, 6619049, 6619050, 6619052, 6619053, 6619054, 6619055, 6619057, 6619058, 6619059, 6619060, 6619061, 6619062, 6619112, 6619116, 6619121, 6619122, 6619128, 6619130, 6619131, 6619133, 6619139, 6619140, 6619141, 6619142, 6619143, 6619153, 6619158, 6619182, 6619183, 6619186, 6619187, 6619199, 6619201, 6619202, 6619205, 6619207, 6619208, 6619209, 6619276, 6619279, 6619284, 6619286, 6619293, 6619303, 6619304, 6619305, 6619310, 6619311, 6619313, 6619316, 6619319, 6619335, 6619339, 6619398, 6619399, 6619403, 6619404, 6619405, 6619408, 6619413, 6619414, 6619416, 6619433, 6619434, 6619435, 6619436, 6619437, 6619443, 6619449, 6619450, 6619451, 6619452, 6619453, 6619460, 6619465, 6619466, 6619467, 6619469, 6619472, 6619473, 6620091, 6620096, 6620102, 6620107, 6620109, 6620110, 6620113, 6620114, 6620115, 6620117, 6620119, 6620120, 6620121, 6620122, 6620126, 6620132, 6620135, 6620140, 6620142, 6620153, 6620173, 6620176, 6620180, 6620182, 6620183, 6620234, 6620235, 6620278, 6620281, 6620290, 6620291, 6620327, 6620336, 6620337, 6620343, 6620344, 6620402, 6620406, 6620412, 6620415, 6620416, 6620425, 6620428, 6620430, 6620431, 6620435, 6620436, 6620460, 6620462, 6620474, 6620476, 6620479, 6620480, 6620481, 6620486, 6620572, 6620583, 6620586, 6620587, 6620596, 6620597, 6620604, 6620605, 6620606, 6620640, 6620648, 6620659, 6620681, 6620715, 6620766, 6620790, 6620822, 6621008, 6621163, 6621169, 6621172, 6621198, 6621252
Drosophila_sechellia	flavin adenine dinucleotide binding	7/693	53/7437	0.337304757361782	0.8246849826346193	LINE	6606230, 6606231, 6606232, 6606233, 6610730, 6613489, 6614733
Drosophila_sechellia	GTPase binding	7/693	53/7437	0.337304757361782	0.8246849826346193	LINE	6608774, 6612583, 6613486, 6616628, 6616653, 6618180, 6618607
Drosophila_sechellia	RNA methyltransferase activity	4/693	29/7437	0.341046852215103	0.8246849826346193	LINE	6607006, 6617712, 6619187, 6620337
Drosophila_sechellia	purine ribonucleoside triphosphate binding	65/693	628/7437	0.3510250396085639	0.8246849826346193	LINE	6605217, 6605452, 6605454, 6605524, 6605794, 6606722, 6608439, 6608771, 6609305, 6609626, 6609944, 6609946, 6609956, 6610046, 6610142, 6610145, 6610748, 6611304, 6611964, 6611969, 6611984, 6611994, 6612587, 6613225, 6613227, 6613228, 6613461, 6613888, 6613946, 6614732, 6614767, 6615234, 6615344, 6615923, 6616530, 6617715, 6617716, 6618066, 6618180, 6618258, 6619053, 6619141, 6619142, 6619143, 6619207, 6619304, 6619408, 6619413, 6619443, 6620096, 6620107, 6620114, 6620117, 6620120, 6620122, 6620126, 6620153, 6620173, 6620343, 6620428, 6620431, 6620460, 6620462, 6620479, 6621169
Drosophila_sechellia	anion binding	77/693	753/7437	0.3550889443805923	0.8246849826346193	LINE	6605210, 6605217, 6605452, 6605454, 6605524, 6605794, 6606230, 6606231, 6606232, 6606233, 6606722, 6608439, 6608771, 6609305, 6609626, 6609944, 6609946, 6609956, 6610038, 6610046, 6610142, 6610145, 6610730, 6610748, 6611304, 6611964, 6611969, 6611984, 6611994, 6612587, 6613225, 6613227, 6613228, 6613461, 6613489, 6613888, 6613946, 6614732, 6614733, 6614767, 6615234, 6615344, 6615923, 6616530, 6617715, 6617716, 6618066, 6618180, 6618258, 6619053, 6619141, 6619142, 6619143, 6619207, 6619279, 6619304, 6619408, 6619413, 6619437, 6619443, 6620096, 6620107, 6620109, 6620114, 6620117, 6620120, 6620122, 6620126, 6620153, 6620173, 6620343, 6620428, 6620431, 6620460, 6620462, 6620479, 6621169
Drosophila_sechellia	gated channel activity	7/693	56/7437	0.3591079027227336	0.8246849826346193	LINE	6613942, 6614248, 6618260, 6619050, 6619199, 6619201, 6620115
Drosophila_sechellia	translation regulator activity	7/693	56/7437	0.3591079027227336	0.8246849826346193	LINE	6605458, 6606723, 6609619, 6616626, 6618605, 6619182, 6620822
Drosophila_sechellia	lipid binding	11/693	91/7437	0.3617030929458335	0.8267687149224022	LINE	6607001, 6607002, 6608827, 6611164, 6617725, 6617727, 6619158, 6619205, 6619450, 6620109, 6621198
Drosophila_sechellia	sequence-specific DNA binding	20/693	180/7437	0.3657096128506101	0.8335625589662286	LINE	6605441, 6605457, 6608121, 6608438, 6611966, 6613482, 6614479, 6614482, 6614729, 6617003, 6617004, 6617005, 6618266, 6619158, 6619339, 6619405, 6619465, 6620121, 6620281, 6620460
Drosophila_sechellia	oxidoreductase activity, acting on the aldehyde or oxo group of donors	5/693	36/7437	0.3792134634986881	0.8381279122046942	LINE	6606231, 6606232, 6606233, 6616530, 6619319
Drosophila_sechellia	ATP binding	53/693	508/7437	0.3839746410863243	0.8429288761218582	LINE	6605452, 6605454, 6605524, 6605794, 6606722, 6608439, 6608771, 6609305, 6609626, 6609956, 6610046, 6610142, 6610145, 6610748, 6611304, 6611964, 6611969, 6611984, 6611994, 6612587, 6613225, 6613227, 6613228, 6613461, 6613888, 6613946, 6614767, 6615234, 6615344, 6616530, 6617715, 6618066, 6618180, 6618258, 6619141, 6619142, 6619143, 6619304, 6619408, 6619443, 6620107, 6620117, 6620120, 6620122, 6620126, 6620153, 6620173, 6620343, 6620428, 6620431, 6620460, 6620462, 6621169
Drosophila_sechellia	enzyme regulator activity	22/693	198/7437	0.3845747717098631	0.8429288761218582	LINE	6607013, 6607467, 6608117, 6609145, 6609238, 6609342, 6609543, 6609615, 6609955, 6610043, 6613220, 6613241, 6613714, 6615163, 6616688, 6617194, 6618127, 6619335, 6620114, 6620415, 6620586, 6620790
Drosophila_sechellia	protein dimerization activity	17/693	151/7437	0.3954600726138166	0.8511465534829038	LINE	6605211, 6608099, 6609956, 6611986, 6613942, 6614475, 6614727, 6614729, 6617003, 6617004, 6617005, 6618269, 6619158, 6619405, 6619460, 6620121, 6620281
Drosophila_sechellia	purine ribonucleotide binding	65/693	638/7437	0.4331733534521329	0.8782310207400638	LINE	6605217, 6605452, 6605454, 6605524, 6605794, 6606722, 6608439, 6608771, 6609305, 6609626, 6609944, 6609946, 6609956, 6610046, 6610142, 6610145, 6610748, 6611304, 6611964, 6611969, 6611984, 6611994, 6612587, 6613225, 6613227, 6613228, 6613461, 6613888, 6613946, 6614732, 6614767, 6615234, 6615344, 6615923, 6616530, 6617715, 6617716, 6618066, 6618180, 6618258, 6619053, 6619141, 6619142, 6619143, 6619207, 6619304, 6619408, 6619413, 6619443, 6620096, 6620107, 6620114, 6620117, 6620120, 6620122, 6620126, 6620153, 6620173, 6620343, 6620428, 6620431, 6620460, 6620462, 6620479, 6621169
Drosophila_sechellia	adenyl ribonucleotide binding	53/693	517/7437	0.43332422729833	0.8782310207400638	LINE	6605452, 6605454, 6605524, 6605794, 6606722, 6608439, 6608771, 6609305, 6609626, 6609956, 6610046, 6610142, 6610145, 6610748, 6611304, 6611964, 6611969, 6611984, 6611994, 6612587, 6613225, 6613227, 6613228, 6613461, 6613888, 6613946, 6614767, 6615234, 6615344, 6616530, 6617715, 6618066, 6618180, 6618258, 6619141, 6619142, 6619143, 6619304, 6619408, 6619443, 6620107, 6620117, 6620120, 6620122, 6620126, 6620153, 6620173, 6620343, 6620428, 6620431, 6620460, 6620462, 6621169
Drosophila_sechellia	purine nucleotide binding	65/693	639/7437	0.4336987218360166	0.8782310207400638	LINE	6605217, 6605452, 6605454, 6605524, 6605794, 6606722, 6608439, 6608771, 6609305, 6609626, 6609944, 6609946, 6609956, 6610046, 6610142, 6610145, 6610748, 6611304, 6611964, 6611969, 6611984, 6611994, 6612587, 6613225, 6613227, 6613228, 6613461, 6613888, 6613946, 6614732, 6614767, 6615234, 6615344, 6615923, 6616530, 6617715, 6617716, 6618066, 6618180, 6618258, 6619053, 6619141, 6619142, 6619143, 6619207, 6619304, 6619408, 6619413, 6619443, 6620096, 6620107, 6620114, 6620117, 6620120, 6620122, 6620126, 6620153, 6620173, 6620343, 6620428, 6620431, 6620460, 6620462, 6620479, 6621169
Drosophila_sechellia	adenyl nucleotide binding	53/693	518/7437	0.4342014418364789	0.8782310207400638	LINE	6605452, 6605454, 6605524, 6605794, 6606722, 6608439, 6608771, 6609305, 6609626, 6609956, 6610046, 6610142, 6610145, 6610748, 6611304, 6611964, 6611969, 6611984, 6611994, 6612587, 6613225, 6613227, 6613228, 6613461, 6613888, 6613946, 6614767, 6615234, 6615344, 6616530, 6617715, 6618066, 6618180, 6618258, 6619141, 6619142, 6619143, 6619304, 6619408, 6619443, 6620107, 6620117, 6620120, 6620122, 6620126, 6620153, 6620173, 6620343, 6620428, 6620431, 6620460, 6620462, 6621169
Drosophila_sechellia	cytoskeletal protein binding	15/693	133/7437	0.4496782057025082	0.8782310207400638	LINE	6608774, 6609626, 6609953, 6610748, 6611970, 6611994, 6612549, 6612583, 6616621, 6617194, 6618074, 6620109, 6620113, 6620117, 6620135
Drosophila_sechellia	DNA-binding transcription factor activity	22/693	202/7437	0.4602512511600585	0.8874886994942899	LINE	6605441, 6607459, 6608438, 6611966, 6613482, 6614479, 6614482, 6614729, 6614735, 6617004, 6617005, 6618266, 6619158, 6619313, 6619339, 6619405, 6619449, 6619469, 6620142, 6620281, 6620460, 6620659
Drosophila_sechellia	small GTPase binding	6/693	51/7437	0.471549686092708	0.896042438853919	LINE	6612583, 6613486, 6616628, 6616653, 6618180, 6618607
Drosophila_sechellia	ribonucleotide binding	65/693	644/7437	0.4781147139549862	0.9066324658814469	LINE	6605217, 6605452, 6605454, 6605524, 6605794, 6606722, 6608439, 6608771, 6609305, 6609626, 6609944, 6609946, 6609956, 6610046, 6610142, 6610145, 6610748, 6611304, 6611964, 6611969, 6611984, 6611994, 6612587, 6613225, 6613227, 6613228, 6613461, 6613888, 6613946, 6614732, 6614767, 6615234, 6615344, 6615923, 6616530, 6617715, 6617716, 6618066, 6618180, 6618258, 6619053, 6619141, 6619142, 6619143, 6619207, 6619304, 6619408, 6619413, 6619443, 6620096, 6620107, 6620114, 6620117, 6620120, 6620122, 6620126, 6620153, 6620173, 6620343, 6620428, 6620431, 6620460, 6620462, 6620479, 6621169
Drosophila_sechellia	serine-type endopeptidase activity	20/693	187/7437	0.5229392909758537	0.9244389049512817	LINE	6606712, 6606713, 6606714, 6609345, 6611166, 6611167, 6611168, 6611308, 6611309, 6611974, 6611979, 6611993, 6615207, 6616627, 6617718, 6618118, 6619049, 6619052, 6619121, 6620436
Drosophila_sechellia	DNA-binding transcription factor activity, RNA polymerase II-specific	13/693	121/7437	0.5300093930708487	0.9244389049512817	LINE	6605441, 6607459, 6608438, 6613482, 6614482, 6614729, 6614735, 6618266, 6619158, 6619313, 6619339, 6619469, 6620281
Drosophila_sechellia	RNA polymerase II cis-regulatory region sequence-specific DNA binding	4/693	33/7437	0.5436652031096278	0.9244389049512817	LINE	6608121, 6608438, 6613482, 6618266
Drosophila_sechellia	identical protein binding	10/693	92/7437	0.5869054470503161	0.947758972798567	LINE	6605211, 6607455, 6609956, 6613942, 6614482, 6614772, 6619158, 6620135, 6620281, 6620406
Drosophila_sechellia	GTPase activity	10/693	92/7437	0.5869054470503161	0.947758972798567	LINE	6609944, 6609946, 6614732, 6615923, 6617716, 6619053, 6619413, 6620096, 6620114, 6620479
Drosophila_sechellia	cis-regulatory region sequence-specific DNA binding	5/693	42/7437	0.5892034857952555	0.9489522249649593	LINE	6608121, 6608438, 6613482, 6617004, 6618266
Drosophila_sechellia	transcription regulator activity	27/693	264/7437	0.5897208575274584	0.9489522249649593	LINE	6605441, 6606668, 6607459, 6608438, 6610727, 6611966, 6613482, 6614479, 6614482, 6614729, 6614735, 6615918, 6616649, 6617004, 6617005, 6618266, 6619158, 6619313, 6619339, 6619405, 6619449, 6619469, 6620142, 6620281, 6620460, 6620476, 6620659
Drosophila_sechellia	serine hydrolase activity	20/693	195/7437	0.61765789190162	0.9666442272173857	LINE	6606712, 6606713, 6606714, 6609345, 6611166, 6611167, 6611168, 6611308, 6611309, 6611974, 6611979, 6611993, 6615207, 6616627, 6617718, 6618118, 6619049, 6619052, 6619121, 6620436
Drosophila_sechellia	serine-type peptidase activity	20/693	195/7437	0.61765789190162	0.9666442272173857	LINE	6606712, 6606713, 6606714, 6609345, 6611166, 6611167, 6611168, 6611308, 6611309, 6611974, 6611979, 6611993, 6615207, 6616627, 6617718, 6618118, 6619049, 6619052, 6619121, 6620436
Drosophila_sechellia	ion channel activity	12/693	113/7437	0.6234339943987557	0.9666442272173857	LINE	6608111, 6609477, 6610150, 6611153, 6613942, 6614248, 6618260, 6619050, 6619199, 6619201, 6620115, 6621008
Drosophila_sechellia	phosphatase activity	12/693	115/7437	0.6281647702417532	0.9666442272173857	LINE	6606667, 6606993, 6609604, 6609605, 6613713, 6614734, 6615128, 6617953, 6617954, 6620344, 6620412, 6620640
Drosophila_sechellia	nucleic acid binding	90/693	922/7437	0.6281789808248908	0.9666442272173857	LINE	6605441, 6605457, 6605458, 6605531, 6605790, 6606238, 6606652, 6606723, 6607006, 6607458, 6607459, 6608099, 6608103, 6608118, 6608121, 6608123, 6608438, 6608764, 6608768, 6608772, 6608777, 6609147, 6609617, 6609619, 6609623, 6609941, 6610043, 6610045, 6611966, 6611972, 6611989, 6613482, 6613948, 6613949, 6614475, 6614479, 6614482, 6614729, 6614735, 6615234, 6615916, 6615924, 6615930, 6616626, 6616657, 6616681, 6616696, 6617003, 6617004, 6617005, 6617711, 6617712, 6617993, 6618039, 6618052, 6618066, 6618125, 6618171, 6618257, 6618266, 6618605, 6618939, 6619142, 6619158, 6619182, 6619183, 6619187, 6619209, 6619286, 6619311, 6619313, 6619316, 6619339, 6619405, 6619449, 6619451, 6619465, 6619469, 6620091, 6620120, 6620121, 6620173, 6620234, 6620281, 6620460, 6620474, 6620822, 6621169, 6621172, 6621252
Drosophila_sechellia	phosphoric ester hydrolase activity	14/693	137/7437	0.6572391691187246	0.9666442272173857	LINE	6606667, 6606707, 6606993, 6609604, 6609605, 6613713, 6614734, 6614775, 6615128, 6617953, 6617954, 6620344, 6620412, 6620640
Drosophila_sechellia	isomerase activity	8/693	76/7437	0.6903098434062493	0.9784984398867961	LINE	6605460, 6606711, 6609623, 6611188, 6612180, 6613241, 6621169, 6621172
Drosophila_sechellia	carbohydrate derivative binding	74/693	765/7437	0.6940595649613928	0.9784984398867961	LINE	6605217, 6605452, 6605454, 6605524, 6605785, 6605786, 6605788, 6605794, 6606722, 6607002, 6608439, 6608771, 6608827, 6609305, 6609626, 6609944, 6609946, 6609956, 6610046, 6610142, 6610145, 6610748, 6611304, 6611964, 6611969, 6611984, 6611994, 6612587, 6613225, 6613227, 6613228, 6613461, 6613888, 6613946, 6614732, 6614767, 6615234, 6615344, 6615923, 6616530, 6617191, 6617502, 6617715, 6617716, 6617725, 6617727, 6618066, 6618180, 6618258, 6619053, 6619141, 6619142, 6619143, 6619207, 6619304, 6619408, 6619413, 6619443, 6620096, 6620107, 6620114, 6620117, 6620120, 6620122, 6620126, 6620153, 6620173, 6620343, 6620428, 6620431, 6620460, 6620462, 6620479, 6621169
Drosophila_sechellia	S-adenosylmethionine-dependent methyltransferase activity	8/693	78/7437	0.6965201433480102	0.9784984398867961	LINE	6607006, 6607456, 6608776, 6617712, 6618178, 6619187, 6620337, 6620474
Drosophila_sechellia	calcium ion binding	12/693	117/7437	0.7473999300420326	0.9796617826304087	LINE	6616538, 6618074, 6619047, 6619112, 6619208, 6619414, 6619435, 6619436, 6620113, 6620605, 6620606, 6620648
Drosophila_sechellia	passive transmembrane transporter activity	12/693	119/7437	0.7499451198754812	0.9796617826304087	LINE	6608111, 6609477, 6610150, 6611153, 6613942, 6614248, 6618260, 6619050, 6619199, 6619201, 6620115, 6621008
Drosophila_sechellia	channel activity	12/693	119/7437	0.7499451198754812	0.9796617826304087	LINE	6608111, 6609477, 6610150, 6611153, 6613942, 6614248, 6618260, 6619050, 6619199, 6619201, 6620115, 6621008
Drosophila_sechellia	protein homodimerization activity	5/693	50/7437	0.8065037262672924	0.9796617826304087	LINE	6605211, 6609956, 6613942, 6619158, 6620281
Drosophila_sechellia	nuclease activity	6/693	58/7437	0.818941116989765	0.9796617826304087	LINE	6605213, 6608772, 6613949, 6615924, 6616538, 6620681
Drosophila_sechellia	catalytic activity, acting on DNA	6/693	63/7437	0.8297665498871047	0.9796617826304087	LINE	6608772, 6615924, 6616538, 6617712, 6619142, 6621169
Drosophila_sechellia	active transmembrane transporter activity	11/693	113/7437	0.8699896522661089	0.991060147218446	LINE	6610046, 6612181, 6613225, 6615343, 6615344, 6617948, 6619055, 6619473, 6620481, 6620596, 6620597
Drosophila_sechellia	GTP binding	12/693	127/7437	0.8782588304282243	0.9924266296341525	LINE	6605217, 6609944, 6609946, 6614732, 6615923, 6617716, 6619053, 6619207, 6619413, 6620096, 6620114, 6620479
Drosophila_sechellia	ATP-dependent activity	17/693	176/7437	0.8953024721050817	1.0	LINE	6608771, 6609626, 6610046, 6610748, 6611974, 6611994, 6612181, 6613225, 6613228, 6615234, 6615344, 6618066, 6619055, 6619142, 6620117, 6620428, 6621169
Drosophila_sechellia	pyrophosphatase activity	21/693	223/7437	0.9070917565165292	1.0	LINE	6608439, 6608771, 6609944, 6609946, 6610046, 6610143, 6611304, 6612196, 6613225, 6613228, 6614732, 6615344, 6615923, 6617716, 6619053, 6619413, 6619443, 6620096, 6620114, 6620462, 6620479
Drosophila_sechellia	hydrolase activity, acting on acid anhydrides	22/693	231/7437	0.9083218408636362	1.0	LINE	6608439, 6608771, 6609944, 6609946, 6610046, 6610143, 6611304, 6612196, 6613225, 6613228, 6613474, 6614732, 6615344, 6615923, 6617716, 6619053, 6619413, 6619443, 6620096, 6620114, 6620462, 6620479
Drosophila_sechellia	hydrolase activity, acting on acid anhydrides, in phosphorus-containing anhydrides	22/693	231/7437	0.9083218408636362	1.0	LINE	6608439, 6608771, 6609944, 6609946, 6610046, 6610143, 6611304, 6612196, 6613225, 6613228, 6613474, 6614732, 6615344, 6615923, 6617716, 6619053, 6619413, 6619443, 6620096, 6620114, 6620462, 6620479
Drosophila_sechellia	transferase activity, transferring phosphorus-containing groups	28/693	295/7437	0.9184951520673762	1.0	LINE	6605454, 6605524, 6605794, 6606722, 6609305, 6609956, 6610142, 6610145, 6611969, 6611984, 6613227, 6613461, 6613946, 6614475, 6614767, 6616530, 6618180, 6618258, 6619141, 6619143, 6619408, 6619433, 6620107, 6620120, 6620122, 6620126, 6620153, 6620343
Drosophila_sechellia	regulation of synaptic transmission, cholinergic	6/652	15/7437	0.0011135995987467	0.2611183509511553	LTR	6605975, 6618207, 6618211, 6618213, 6618214, 6618215
Drosophila_sechellia	rhythmic process	12/652	54/7437	0.002052542221963	0.2611183509511553	LTR	6607876, 6607990, 6616177, 6616917, 6618207, 6618211, 6618213, 6618214, 6618215, 6619304, 6620126, 6620343
Drosophila_sechellia	purine nucleoside catabolic process	4/652	9/7437	0.0051538124768445	0.2611183509511553	LTR	6606122, 6606123, 6606124, 6620480
Drosophila_sechellia	purine ribonucleoside catabolic process	4/652	9/7437	0.0051538124768445	0.2611183509511553	LTR	6606122, 6606123, 6606124, 6620480
Drosophila_sechellia	ribonucleoside catabolic process	4/652	9/7437	0.0051538124768445	0.2611183509511553	LTR	6606122, 6606123, 6606124, 6620480
Drosophila_sechellia	purine ribonucleoside metabolic process	5/652	15/7437	0.0072781681182067	0.2611183509511553	LTR	6606122, 6606123, 6606124, 6609590, 6620480
Drosophila_sechellia	purine nucleoside metabolic process	5/652	15/7437	0.0072781681182067	0.2611183509511553	LTR	6606122, 6606123, 6606124, 6609590, 6620480
Drosophila_sechellia	ribonucleoside metabolic process	5/652	15/7437	0.0072781681182067	0.2611183509511553	LTR	6606122, 6606123, 6606124, 6609590, 6620480
Drosophila_sechellia	glycosyl compound catabolic process	4/652	10/7437	0.0079999494776702	0.2611183509511553	LTR	6606122, 6606123, 6606124, 6620480
Drosophila_sechellia	nucleobase-containing small molecule catabolic process	4/652	10/7437	0.0079999494776702	0.2611183509511553	LTR	6606122, 6606123, 6606124, 6620480
Drosophila_sechellia	nucleoside catabolic process	4/652	10/7437	0.0079999494776702	0.2611183509511553	LTR	6606122, 6606123, 6606124, 6620480
Drosophila_sechellia	purine-containing compound catabolic process	4/652	12/7437	0.0163686808886642	0.3816241030042854	LTR	6606122, 6606123, 6606124, 6620480
Drosophila_sechellia	monocarboxylic acid transport	4/652	12/7437	0.0163686808886642	0.3816241030042854	LTR	6607993, 6607994, 6613704, 6619116
Drosophila_sechellia	regulation of DNA-binding transcription factor activity	4/652	12/7437	0.0163686808886642	0.3816241030042854	LTR	6607981, 6614604, 6614767, 6617354
Drosophila_sechellia	cellular aldehyde metabolic process	5/652	19/7437	0.021026054404838	0.43992975370122583	LTR	6606233, 6608002, 6611292, 6616358, 6620400
Drosophila_sechellia	glycosyl compound metabolic process	5/652	20/7437	0.02606821836721	0.4727036930587413	LTR	6606122, 6606123, 6606124, 6609590, 6620480
Drosophila_sechellia	pyruvate metabolic process	5/652	20/7437	0.02606821836721	0.4727036930587413	LTR	6609525, 6612821, 6613704, 6617037, 6617043
Drosophila_sechellia	nucleoside metabolic process	5/652	20/7437	0.02606821836721	0.4727036930587413	LTR	6606122, 6606123, 6606124, 6609590, 6620480
Drosophila_sechellia	sleep	7/652	36/7437	0.0341702814143547	0.5022135893222468	LTR	6606152, 6616917, 6618207, 6618211, 6618213, 6618214, 6618215
Drosophila_sechellia	detoxification	4/652	15/7437	0.0365745708394061	0.5022135893222468	LTR	6607884, 6612766, 6619130, 6620400
Drosophila_sechellia	ion transport	14/652	91/7437	0.0371947673628234	0.5022135893222468	LTR	6606542, 6607506, 6607884, 6607993, 6607994, 6609212, 6611564, 6612887, 6613704, 6618277, 6618624, 6619116, 6620596, 6620597
Drosophila_sechellia	metal ion transport	7/652	37/7437	0.0390803838982246	0.5022135893222468	LTR	6607506, 6607884, 6609212, 6618277, 6618624, 6620596, 6620597
Drosophila_sechellia	anion transport	6/652	30/7437	0.0428005073721839	0.5022135893222468	LTR	6606542, 6607993, 6607994, 6612887, 6613704, 6619116
Drosophila_sechellia	ATP generation from ADP	4/652	16/7437	0.0454874349386339	0.5022135893222468	LTR	6609525, 6612821, 6617037, 6617043
Drosophila_sechellia	nucleoside diphosphate phosphorylation	4/652	16/7437	0.0454874349386339	0.5022135893222468	LTR	6609525, 6612821, 6617037, 6617043
Drosophila_sechellia	glycolytic process	4/652	16/7437	0.0454874349386339	0.5022135893222468	LTR	6609525, 6612821, 6617037, 6617043
Drosophila_sechellia	nucleotide phosphorylation	4/652	16/7437	0.0454874349386339	0.5022135893222468	LTR	6609525, 6612821, 6617037, 6617043
Drosophila_sechellia	locomotor rhythm	5/652	23/7437	0.0455438794238312	0.5022135893222468	LTR	6607876, 6616917, 6619304, 6620126, 6620343
Drosophila_sechellia	nucleobase-containing small molecule metabolic process	19/652	138/7437	0.0464943787593945	0.5058588409022121	LTR	6606122, 6606123, 6606124, 6609525, 6609590, 6609604, 6611564, 6612821, 6613776, 6613871, 6614193, 6614278, 6616262, 6616959, 6617018, 6617037, 6617043, 6619304, 6620480
Drosophila_sechellia	hexose metabolic process	6/652	31/7437	0.049297017748874	0.5074962188965413	LTR	6609525, 6612180, 6612821, 6615989, 6616242, 6616243
Drosophila_sechellia	ATP metabolic process	6/652	31/7437	0.049297017748874	0.5074962188965413	LTR	6609525, 6611564, 6612821, 6616959, 6617037, 6617043
Drosophila_sechellia	small molecule catabolic process	11/652	69/7437	0.049740084146361	0.5074962188965413	LTR	6606122, 6606123, 6606124, 6607887, 6611292, 6613634, 6616352, 6616358, 6618276, 6620400, 6620480
Drosophila_sechellia	purine-containing compound metabolic process	13/652	89/7437	0.0581679217870612	0.5660552396334294	LTR	6606122, 6606123, 6606124, 6609525, 6609590, 6611564, 6612821, 6614193, 6616959, 6617037, 6617043, 6619304, 6620480
Drosophila_sechellia	rhythmic behavior	5/652	25/7437	0.0622959582262493	0.5660552396334294	LTR	6607876, 6616917, 6619304, 6620126, 6620343
Drosophila_sechellia	circadian behavior	5/652	25/7437	0.0622959582262493	0.5660552396334294	LTR	6607876, 6616917, 6619304, 6620126, 6620343
Drosophila_sechellia	tube formation	5/652	25/7437	0.0622959582262493	0.5660552396334294	LTR	6605614, 6605975, 6613630, 6618937, 6620086
Drosophila_sechellia	purine nucleoside diphosphate metabolic process	4/652	18/7437	0.0665947340745211	0.5660552396334294	LTR	6609525, 6612821, 6617037, 6617043
Drosophila_sechellia	purine ribonucleoside diphosphate metabolic process	4/652	18/7437	0.0665947340745211	0.5660552396334294	LTR	6609525, 6612821, 6617037, 6617043
Drosophila_sechellia	anion transmembrane transport	4/652	18/7437	0.0665947340745211	0.5660552396334294	LTR	6606542, 6612887, 6613704, 6619116
Drosophila_sechellia	nucleoside diphosphate metabolic process	4/652	18/7437	0.0665947340745211	0.5660552396334294	LTR	6609525, 6612821, 6617037, 6617043
Drosophila_sechellia	ribonucleoside diphosphate metabolic process	4/652	18/7437	0.0665947340745211	0.5660552396334294	LTR	6609525, 6612821, 6617037, 6617043
Drosophila_sechellia	ADP metabolic process	4/652	18/7437	0.0665947340745211	0.5660552396334294	LTR	6609525, 6612821, 6617037, 6617043
Drosophila_sechellia	carbohydrate metabolic process	19/652	144/7437	0.0719632528991113	0.5814896211563194	LTR	6608019, 6609210, 6609294, 6609525, 6609557, 6609892, 6609894, 6612180, 6612778, 6612821, 6615989, 6616242, 6616243, 6617037, 6617043, 6617191, 6617812, 6620348, 6621140
Drosophila_sechellia	circadian rhythm	7/652	39/7437	0.0778828923277051	0.6110811551866092	LTR	6607876, 6607990, 6616177, 6616917, 6619304, 6620126, 6620343
Drosophila_sechellia	transmembrane transport	13/652	92/7437	0.0907224307815828	0.6735035852884538	LTR	6606542, 6607506, 6607881, 6607884, 6611564, 6612887, 6613704, 6614277, 6616181, 6616955, 6619116, 6619186, 6619266
Drosophila_sechellia	carboxylic acid transport	4/652	20/7437	0.0919159228912432	0.6735035852884538	LTR	6607993, 6607994, 6613704, 6619116
Drosophila_sechellia	macromolecule glycosylation	9/652	58/7437	0.0955344163828516	0.6735035852884538	LTR	6606530, 6609294, 6609894, 6615183, 6615989, 6617348, 6617809, 6621139, 6621140
Drosophila_sechellia	protein glycosylation	9/652	58/7437	0.0955344163828516	0.6735035852884538	LTR	6606530, 6609294, 6609894, 6615183, 6615989, 6617348, 6617809, 6621139, 6621140
Drosophila_sechellia	organic hydroxy compound metabolic process	11/652	76/7437	0.0978986100165009	0.6735035852884538	LTR	6605614, 6606233, 6606543, 6609560, 6611292, 6614280, 6614293, 6614294, 6614772, 6616358, 6617348
Drosophila_sechellia	glycosylation	9/652	59/7437	0.0990974187372459	0.6735035852884538	LTR	6606530, 6609294, 6609894, 6615183, 6615989, 6617348, 6617809, 6621139, 6621140
Drosophila_sechellia	small molecule metabolic process	46/652	419/7437	0.1088211151212553	0.6786982933943294	LTR	6606122, 6606123, 6606124, 6606141, 6606233, 6607873, 6607876, 6607887, 6607996, 6609525, 6609532, 6609548, 6609560, 6609590, 6609604, 6611292, 6611564, 6612180, 6612587, 6612821, 6613248, 6613634, 6613704, 6613776, 6613871, 6614193, 6614278, 6614293, 6614294, 6614772, 6615182, 6615989, 6616242, 6616243, 6616262, 6616352, 6616358, 6616959, 6617018, 6617037, 6617043, 6617348, 6618276, 6619304, 6620400, 6620480
Drosophila_sechellia	carbohydrate derivative metabolic process	22/652	181/7437	0.1094247955546463	0.6786982933943294	LTR	6606122, 6606123, 6606124, 6608016, 6608019, 6609523, 6609525, 6609590, 6609894, 6611564, 6612821, 6613630, 6613776, 6613871, 6614193, 6616959, 6617037, 6617043, 6617808, 6617812, 6619304, 6620480
Drosophila_sechellia	Golgi vesicle transport	7/652	46/7437	0.1182511435467507	0.7059043170900529	LTR	6608020, 6610237, 6613631, 6613635, 6615118, 6619585, 6621133
Drosophila_sechellia	sensory perception of taste	7/652	46/7437	0.1182511435467507	0.7059043170900529	LTR	6608499, 6615125, 6615984, 6617512, 6618275, 6619297, 6619535
Drosophila_sechellia	mitochondrion organization	6/652	35/7437	0.1210400418091709	0.7059043170900529	LTR	6606152, 6606394, 6612774, 6613888, 6616959, 6620086
Drosophila_sechellia	organic acid transport	4/652	22/7437	0.121111034794862	0.7059043170900529	LTR	6607993, 6607994, 6613704, 6619116
Drosophila_sechellia	organic anion transport	4/652	22/7437	0.121111034794862	0.7059043170900529	LTR	6607993, 6607994, 6613704, 6619116
Drosophila_sechellia	regulation of circadian sleep/wake cycle	6/652	36/7437	0.1268929371387516	0.7240883685679812	LTR	6616177, 6618207, 6618211, 6618213, 6618214, 6618215
Drosophila_sechellia	monosaccharide metabolic process	6/652	36/7437	0.1268929371387516	0.7240883685679812	LTR	6609525, 6612180, 6612821, 6615989, 6616242, 6616243
Drosophila_sechellia	vesicle-mediated transport to the plasma membrane	4/652	23/7437	0.1370199096098159	0.7554611232541201	LTR	6613888, 6617016, 6618180, 6621133
Drosophila_sechellia	regulation of proteasomal ubiquitin-dependent protein catabolic process	4/652	24/7437	0.1537160741697937	0.8002582286827782	LTR	6613888, 6618194, 6619305, 6620126
Drosophila_sechellia	regulation of circadian rhythm	8/652	57/7437	0.1566997498941031	0.8002582286827782	LTR	6607990, 6608568, 6616177, 6618207, 6618211, 6618213, 6618214, 6618215
Drosophila_sechellia	cation transport	8/652	58/7437	0.163522609514725	0.8081953295263146	LTR	6607506, 6607884, 6609212, 6611564, 6618277, 6618624, 6620596, 6620597
Drosophila_sechellia	mesoderm development	5/652	30/7437	0.180577659397355	0.8517420235158479	LTR	6608023, 6611399, 6617014, 6618169, 6619573
Drosophila_sechellia	inorganic ion transmembrane transport	5/652	30/7437	0.180577659397355	0.8517420235158479	LTR	6606542, 6607506, 6607884, 6611564, 6612887
Drosophila_sechellia	positive regulation of neurogenesis	5/652	31/7437	0.1880498292938903	0.8716144184674421	LTR	6605614, 6610650, 6617004, 6617005, 6617009
Drosophila_sechellia	ion transmembrane transport	7/652	48/7437	0.191168993746661	0.8753340072502199	LTR	6606542, 6607506, 6607884, 6611564, 6612887, 6613704, 6619116
Drosophila_sechellia	regulation of trans-synaptic signaling	9/652	68/7437	0.1930883839522544	0.8753340072502199	LTR	6605975, 6612914, 6618207, 6618209, 6618211, 6618213, 6618214, 6618215, 6621141
Drosophila_sechellia	modulation of chemical synaptic transmission	9/652	68/7437	0.1930883839522544	0.8753340072502199	LTR	6605975, 6612914, 6618207, 6618209, 6618211, 6618213, 6618214, 6618215, 6621141
Drosophila_sechellia	positive regulation of proteolysis	7/652	50/7437	0.2027556852233201	0.8985753059173158	LTR	6606394, 6613888, 6614767, 6618180, 6618194, 6619305, 6619544
Drosophila_sechellia	cellular nitrogen compound catabolic process	9/652	70/7437	0.2048223123782117	0.8985753059173158	LTR	6606122, 6606123, 6606124, 6609604, 6613634, 6618276, 6619118, 6619543, 6620480
Drosophila_sechellia	heterocycle catabolic process	9/652	70/7437	0.2048223123782117	0.8985753059173158	LTR	6606122, 6606123, 6606124, 6609604, 6613634, 6618276, 6619118, 6619543, 6620480
Drosophila_sechellia	regulation of circadian sleep/wake cycle, sleep	5/652	33/7437	0.206260082986917	0.9000439984883651	LTR	6618207, 6618211, 6618213, 6618214, 6618215
Drosophila_sechellia	regulation of Notch signaling pathway	5/652	34/7437	0.2168404290034128	0.9215718232645044	LTR	6609534, 6617006, 6617008, 6617010, 6619544
Drosophila_sechellia	regulation of neural precursor cell proliferation	5/652	35/7437	0.2283010791411391	0.9375096236259185	LTR	6617003, 6617004, 6617005, 6617009, 6618937
Drosophila_sechellia	carbohydrate derivative catabolic process	5/652	35/7437	0.2283010791411391	0.9375096236259185	LTR	6606122, 6606123, 6606124, 6617812, 6620480
Drosophila_sechellia	response to decreased oxygen levels	5/652	36/7437	0.2405663953078079	0.9543059712602026	LTR	6608014, 6612774, 6613894, 6616182, 6616358
Drosophila_sechellia	gamete generation	11/652	89/7437	0.2534347652796794	0.9543059712602026	LTR	6606394, 6607990, 6609529, 6609530, 6609593, 6611399, 6612427, 6616257, 6617351, 6618772, 6619596
Drosophila_sechellia	regulation of RNA biosynthetic process	33/652	314/7437	0.2618676172447	0.9543059712602026	LTR	6605973, 6606139, 6607981, 6607985, 6607990, 6608004, 6608010, 6609591, 6610650, 6611131, 6611137, 6611399, 6613633, 6613864, 6614604, 6614767, 6615132, 6615267, 6616174, 6616257, 6617003, 6617004, 6617005, 6617009, 6617354, 6617672, 6618937, 6619118, 6619260, 6619335, 6620281, 6620476, 6620529
Drosophila_sechellia	regulation of nucleic acid-templated transcription	33/652	314/7437	0.2618676172447	0.9543059712602026	LTR	6605973, 6606139, 6607981, 6607985, 6607990, 6608004, 6608010, 6609591, 6610650, 6611131, 6611137, 6611399, 6613633, 6613864, 6614604, 6614767, 6615132, 6615267, 6616174, 6616257, 6617003, 6617004, 6617005, 6617009, 6617354, 6617672, 6618937, 6619118, 6619260, 6619335, 6620281, 6620476, 6620529
Drosophila_sechellia	regulation of transcription, DNA-templated	33/652	314/7437	0.2618676172447	0.9543059712602026	LTR	6605973, 6606139, 6607981, 6607985, 6607990, 6608004, 6608010, 6609591, 6610650, 6611131, 6611137, 6611399, 6613633, 6613864, 6614604, 6614767, 6615132, 6615267, 6616174, 6616257, 6617003, 6617004, 6617005, 6617009, 6617354, 6617672, 6618937, 6619118, 6619260, 6619335, 6620281, 6620476, 6620529
Drosophila_sechellia	negative regulation of RNA metabolic process	11/652	92/7437	0.2648162709394217	0.9543059712602026	LTR	6605973, 6608004, 6610650, 6611131, 6617003, 6617004, 6617005, 6618772, 6618937, 6620281, 6620529
Drosophila_sechellia	negative regulation of nucleobase-containing compound metabolic process	11/652	93/7437	0.2694995142756629	0.9543059712602026	LTR	6605973, 6608004, 6610650, 6611131, 6617003, 6617004, 6617005, 6618772, 6618937, 6620281, 6620529
Drosophila_sechellia	cilium assembly	4/652	25/7437	0.2716174769155908	0.9543059712602026	LTR	6608592, 6613644, 6613872, 6618206
Drosophila_sechellia	associative learning	4/652	25/7437	0.2716174769155908	0.9543059712602026	LTR	6606152, 6612774, 6612822, 6620343
Drosophila_sechellia	negative regulation of catabolic process	4/652	25/7437	0.2716174769155908	0.9543059712602026	LTR	6605973, 6613632, 6619587, 6620126
Drosophila_sechellia	regulation of tube architecture, open tracheal system	6/652	45/7437	0.2831547741727617	0.9543059712602026	LTR	6605614, 6605975, 6613289, 6613630, 6618180, 6618195
Drosophila_sechellia	transport	59/652	594/7437	0.2898999369889801	0.9543059712602026	LTR	6605614, 6605974, 6606542, 6607506, 6607881, 6607884, 6607981, 6607993, 6607994, 6608007, 6608020, 6608569, 6609212, 6609217, 6609534, 6610237, 6611135, 6611564, 6612773, 6612887, 6613289, 6613631, 6613632, 6613635, 6613704, 6613888, 6614196, 6614277, 6615118, 6615178, 6615988, 6616181, 6616195, 6616261, 6616348, 6616951, 6616955, 6617016, 6617017, 6617340, 6617346, 6617348, 6618180, 6618277, 6618624, 6619116, 6619186, 6619266, 6619330, 6619585, 6619587, 6620096, 6620132, 6620415, 6620485, 6620596, 6620597, 6621132, 6621133
Drosophila_sechellia	regulation of proteasomal protein catabolic process	4/652	27/7437	0.2914013554866221	0.9543059712602026	LTR	6613888, 6618194, 6619305, 6620126
Drosophila_sechellia	mRNA transport	4/652	27/7437	0.2914013554866221	0.9543059712602026	LTR	6605614, 6605974, 6614196, 6615178
Drosophila_sechellia	cilium organization	4/652	27/7437	0.2914013554866221	0.9543059712602026	LTR	6608592, 6613644, 6613872, 6618206
Drosophila_sechellia	carbohydrate biosynthetic process	4/652	27/7437	0.2914013554866221	0.9543059712602026	LTR	6609294, 6609894, 6612821, 6621140
Drosophila_sechellia	regulation of nucleobase-containing compound metabolic process	38/652	368/7437	0.2974750009995103	0.9543059712602026	LTR	6605973, 6606139, 6607981, 6607985, 6607990, 6608004, 6608010, 6609591, 6610650, 6611131, 6611137, 6611399, 6612427, 6613633, 6613864, 6614604, 6614767, 6615132, 6615267, 6616174, 6616190, 6616257, 6616922, 6617003, 6617004, 6617005, 6617009, 6617354, 6617672, 6618772, 6618937, 6619118, 6619260, 6619335, 6620281, 6620476, 6620529, 6620706
Drosophila_sechellia	endosomal transport	6/652	47/7437	0.3000149756784494	0.9543059712602026	LTR	6613888, 6617016, 6617017, 6617340, 6617346, 6618180
Drosophila_sechellia	transport along microtubule	4/652	28/7437	0.3031710274300042	0.9543059712602026	LTR	6605614, 6607981, 6608007, 6619587
Drosophila_sechellia	response to virus	4/652	28/7437	0.3031710274300042	0.9543059712602026	LTR	6609587, 6613632, 6617822, 6618180
Drosophila_sechellia	regulation of ubiquitin-dependent protein catabolic process	4/652	28/7437	0.3031710274300042	0.9543059712602026	LTR	6613888, 6618194, 6619305, 6620126
Drosophila_sechellia	learning	4/652	28/7437	0.3031710274300042	0.9543059712602026	LTR	6606152, 6612774, 6612822, 6620343
Drosophila_sechellia	microtubule-based transport	4/652	29/7437	0.3160084876754204	0.9709814978247304	LTR	6605614, 6607981, 6608007, 6619587
Drosophila_sechellia	organic hydroxy compound biosynthetic process	4/652	29/7437	0.3160084876754204	0.9709814978247304	LTR	6614293, 6614294, 6614772, 6617348
Drosophila_sechellia	regulation of neuroblast proliferation	4/652	29/7437	0.3160084876754204	0.9709814978247304	LTR	6617003, 6617004, 6617005, 6617009
Drosophila_sechellia	protein transport	23/652	214/7437	0.3248638839380057	0.9709814978247304	LTR	6605614, 6608007, 6608020, 6609534, 6610237, 6611135, 6613632, 6613635, 6614196, 6615118, 6615178, 6616261, 6616348, 6617016, 6617346, 6617348, 6619186, 6619330, 6619585, 6620096, 6620485, 6621132, 6621133
Drosophila_sechellia	regulation of metabolic process	81/652	840/7437	0.331708433814977	0.9709814978247304	LTR	6605973, 6605980, 6606123, 6606139, 6606238, 6606394, 6607981, 6607985, 6607990, 6608004, 6608010, 6608555, 6608557, 6609217, 6609533, 6609560, 6609591, 6610158, 6610650, 6611131, 6611137, 6611138, 6611277, 6611399, 6612427, 6612428, 6612822, 6612914, 6613630, 6613632, 6613633, 6613864, 6613888, 6614262, 6614280, 6614604, 6614767, 6615132, 6615178, 6615267, 6616174, 6616190, 6616257, 6616271, 6616917, 6616922, 6617003, 6617004, 6617005, 6617009, 6617014, 6617354, 6617672, 6617822, 6618180, 6618194, 6618212, 6618621, 6618772, 6618937, 6619118, 6619187, 6619260, 6619305, 6619335, 6619488, 6619543, 6619544, 6619587, 6620096, 6620126, 6620281, 6620401, 6620416, 6620476, 6620529, 6620706, 6620712, 6621136, 6621141, 6621252
Drosophila_sechellia	regulation of RNA metabolic process	36/652	354/7437	0.3353551953754302	0.9709814978247304	LTR	6605973, 6606139, 6607981, 6607985, 6607990, 6608004, 6608010, 6609591, 6610650, 6611131, 6611137, 6611399, 6612427, 6613633, 6613864, 6614604, 6614767, 6615132, 6615267, 6616174, 6616257, 6617003, 6617004, 6617005, 6617009, 6617354, 6617672, 6618772, 6618937, 6619118, 6619260, 6619335, 6620281, 6620476, 6620529, 6620706
Drosophila_sechellia	cellular component disassembly	4/652	31/7437	0.3443734402488828	0.9709814978247304	LTR	6613870, 6613888, 6617820, 6620132
Drosophila_sechellia	positive regulation of protein modification process	4/652	31/7437	0.3443734402488828	0.9709814978247304	LTR	6613630, 6613864, 6618621, 6619544
Drosophila_sechellia	cytoskeleton-dependent intracellular transport	4/652	31/7437	0.3443734402488828	0.9709814978247304	LTR	6605614, 6607981, 6608007, 6619587
Drosophila_sechellia	organic substance transport	31/652	300/7437	0.3472436331181597	0.9709814978247304	LTR	6605614, 6605974, 6607993, 6607994, 6608007, 6608020, 6609534, 6610237, 6611135, 6613632, 6613635, 6613704, 6614196, 6615118, 6615178, 6616181, 6616261, 6616348, 6616951, 6617016, 6617346, 6617348, 6619116, 6619186, 6619330, 6619585, 6619587, 6620096, 6620485, 6621132, 6621133
Drosophila_sechellia	organonitrogen compound catabolic process	15/652	135/7437	0.3542058615990385	0.9720496757837157	LTR	6605976, 6605986, 6606122, 6606123, 6606124, 6607887, 6608564, 6609548, 6612825, 6613634, 6613888, 6617812, 6618194, 6618276, 6620480
Drosophila_sechellia	positive regulation of cellular protein metabolic process	11/652	95/7437	0.3574846858637382	0.9723583455493678	LTR	6606394, 6613630, 6613864, 6613888, 6614767, 6618180, 6618194, 6618621, 6618772, 6619305, 6619544
Drosophila_sechellia	carbohydrate derivative biosynthetic process	11/652	95/7437	0.3574846858637382	0.9723583455493678	LTR	6609523, 6609590, 6609894, 6611564, 6613630, 6613776, 6613871, 6614193, 6616959, 6617808, 6619304
Drosophila_sechellia	sensory perception of chemical stimulus	7/652	60/7437	0.3638637056630998	0.9766867888851626	LTR	6608499, 6615125, 6615984, 6617512, 6618275, 6619297, 6619535
Drosophila_sechellia	negative regulation of transcription by RNA polymerase II	7/652	60/7437	0.3638637056630998	0.9766867888851626	LTR	6608004, 6610650, 6617003, 6617004, 6617005, 6618937, 6620281
Drosophila_sechellia	G protein-coupled receptor signaling pathway	7/652	60/7437	0.3638637056630998	0.9766867888851626	LTR	6606534, 6612773, 6612822, 6616952, 6618628, 6620086, 6620479
Drosophila_sechellia	sensory perception	11/652	98/7437	0.3676537210013104	0.983624381433014	LTR	6608499, 6612589, 6612774, 6615125, 6615984, 6617512, 6618275, 6618277, 6619297, 6619535, 6620402
Drosophila_sechellia	regulation of macromolecule metabolic process	72/652	745/7437	0.3743896369264113	0.9883519863756162	LTR	6605973, 6605980, 6606139, 6606238, 6606394, 6607981, 6607985, 6607990, 6608004, 6608010, 6608555, 6608557, 6609217, 6609533, 6609560, 6609591, 6610158, 6610650, 6611131, 6611137, 6611138, 6611277, 6611399, 6612427, 6612428, 6613630, 6613633, 6613864, 6613888, 6614604, 6614767, 6615132, 6615178, 6615267, 6616174, 6616190, 6616257, 6616271, 6616917, 6616922, 6617003, 6617004, 6617005, 6617009, 6617014, 6617354, 6617672, 6617822, 6618180, 6618194, 6618212, 6618621, 6618772, 6618937, 6619118, 6619187, 6619260, 6619305, 6619335, 6619543, 6619544, 6620126, 6620281, 6620401, 6620416, 6620476, 6620529, 6620706, 6620712, 6621136, 6621141, 6621252
Drosophila_sechellia	cuticle development	5/652	38/7437	0.3785630184089193	0.9883519863756162	LTR	6611562, 6612601, 6613630, 6613632, 6619596
Drosophila_sechellia	negative regulation of nitrogen compound metabolic process	16/652	149/7437	0.3791105045779018	0.9883519863756162	LTR	6605973, 6608004, 6609533, 6610650, 6611131, 6616271, 6617003, 6617004, 6617005, 6618772, 6618937, 6619187, 6620126, 6620281, 6620529, 6621141
Drosophila_sechellia	positive regulation of nucleobase-containing compound metabolic process	16/652	150/7437	0.3817819576659466	0.988602101952291	LTR	6605973, 6606139, 6607985, 6607990, 6608010, 6609591, 6610650, 6611137, 6611399, 6613633, 6613864, 6614604, 6614767, 6615267, 6616190, 6616922
Drosophila_sechellia	female gamete generation	5/652	39/7437	0.3856810183062282	0.988602101952291	LTR	6609593, 6612427, 6616257, 6618772, 6619596
Drosophila_sechellia	oogenesis	5/652	39/7437	0.3856810183062282	0.988602101952291	LTR	6609593, 6612427, 6616257, 6618772, 6619596
Drosophila_sechellia	regulation of proteolysis	8/652	69/7437	0.3895602833085131	0.988602101952291	LTR	6606394, 6613888, 6614767, 6618180, 6618194, 6619305, 6619544, 6620126
Drosophila_sechellia	positive regulation of cell development	5/652	40/7437	0.3937093760164764	0.988602101952291	LTR	6605614, 6610650, 6617004, 6617005, 6617009
Drosophila_sechellia	response to oxygen levels	5/652	41/7437	0.4025686395396901	0.988602101952291	LTR	6608014, 6612774, 6613894, 6616182, 6616358
Drosophila_sechellia	regulation of macromolecule biosynthetic process	39/652	396/7437	0.4119175424801213	0.988602101952291	LTR	6605973, 6606139, 6607981, 6607985, 6607990, 6608004, 6608010, 6609591, 6610650, 6611131, 6611137, 6611138, 6611399, 6613630, 6613633, 6613864, 6614604, 6614767, 6615132, 6615267, 6616174, 6616257, 6616922, 6617003, 6617004, 6617005, 6617009, 6617354, 6617672, 6618772, 6618937, 6619118, 6619187, 6619260, 6619335, 6620281, 6620476, 6620529, 6621141
Drosophila_sechellia	organic cyclic compound catabolic process	9/652	79/7437	0.4198246927040682	0.9958632245538361	LTR	6606122, 6606123, 6606124, 6609604, 6613634, 6618276, 6619118, 6619543, 6620480
Drosophila_sechellia	aromatic compound catabolic process	9/652	80/7437	0.4237001527844834	0.9972996648056318	LTR	6606122, 6606123, 6606124, 6609604, 6613634, 6618276, 6619118, 6619543, 6620480
Drosophila_sechellia	regulation of primary metabolic process	56/652	583/7437	0.4457852483885959	0.9972996648056318	LTR	6605973, 6606123, 6606139, 6606394, 6607981, 6607985, 6607990, 6608004, 6608010, 6609533, 6609591, 6610650, 6611131, 6611137, 6611138, 6611399, 6612427, 6612428, 6612822, 6613630, 6613633, 6613864, 6613888, 6614604, 6614767, 6615132, 6615267, 6616174, 6616190, 6616257, 6616271, 6616922, 6617003, 6617004, 6617005, 6617009, 6617354, 6617672, 6618180, 6618194, 6618621, 6618772, 6618937, 6619118, 6619187, 6619260, 6619305, 6619335, 6619544, 6619587, 6620126, 6620281, 6620476, 6620529, 6620706, 6621141
Drosophila_sechellia	carboxylic acid metabolic process	22/652	215/7437	0.4615037974952856	0.9972996648056318	LTR	6606141, 6607873, 6607876, 6607887, 6607996, 6609525, 6609532, 6609548, 6609590, 6612587, 6612821, 6613248, 6613634, 6613704, 6613776, 6615182, 6616352, 6616358, 6617037, 6617043, 6618276, 6620480
Drosophila_sechellia	oxoacid metabolic process	22/652	215/7437	0.4615037974952856	0.9972996648056318	LTR	6606141, 6607873, 6607876, 6607887, 6607996, 6609525, 6609532, 6609548, 6609590, 6612587, 6612821, 6613248, 6613634, 6613704, 6613776, 6615182, 6616352, 6616358, 6617037, 6617043, 6618276, 6620480
Drosophila_sechellia	regulation of cellular macromolecule biosynthetic process	38/652	391/7437	0.463449667449092	0.9972996648056318	LTR	6605973, 6606139, 6607981, 6607985, 6607990, 6608004, 6608010, 6609591, 6610650, 6611131, 6611137, 6611399, 6613630, 6613633, 6613864, 6614604, 6614767, 6615132, 6615267, 6616174, 6616257, 6616922, 6617003, 6617004, 6617005, 6617009, 6617354, 6617672, 6618772, 6618937, 6619118, 6619187, 6619260, 6619335, 6620281, 6620476, 6620529, 6621141
Drosophila_sechellia	positive regulation of response to biotic stimulus	6/652	53/7437	0.4634597097508685	0.9972996648056318	LTR	6606531, 6609560, 6611137, 6614280, 6615178, 6617354
Drosophila_sechellia	spermatogenesis	6/652	53/7437	0.4634597097508685	0.9972996648056318	LTR	6606394, 6607990, 6609529, 6609530, 6611399, 6617351
Drosophila_sechellia	organic acid metabolic process	22/652	218/7437	0.4656356132566762	0.9972996648056318	LTR	6606141, 6607873, 6607876, 6607887, 6607996, 6609525, 6609532, 6609548, 6609590, 6612587, 6612821, 6613248, 6613634, 6613704, 6613776, 6615182, 6616352, 6616358, 6617037, 6617043, 6618276, 6620480
Drosophila_sechellia	male gamete generation	6/652	54/7437	0.4708209186377097	0.9972996648056318	LTR	6606394, 6607990, 6609529, 6609530, 6611399, 6617351
Drosophila_sechellia	establishment of protein localization	23/652	229/7437	0.4759904711272402	0.9972996648056318	LTR	6605614, 6608007, 6608020, 6609534, 6610237, 6611135, 6613632, 6613635, 6614196, 6615118, 6615178, 6616261, 6616348, 6617016, 6617346, 6617348, 6619186, 6619330, 6619585, 6620096, 6620485, 6621132, 6621133
Drosophila_sechellia	proteasome-mediated ubiquitin-dependent protein catabolic process	6/652	55/7437	0.4787271901369286	0.9972996648056318	LTR	6605976, 6605986, 6608564, 6613888, 6617812, 6618194
Drosophila_sechellia	positive regulation of immune response	6/652	55/7437	0.4787271901369286	0.9972996648056318	LTR	6606531, 6609560, 6611137, 6614280, 6615178, 6617354
Drosophila_sechellia	positive regulation of nervous system development	6/652	55/7437	0.4787271901369286	0.9972996648056318	LTR	6605614, 6605975, 6610650, 6617004, 6617005, 6617009
Drosophila_sechellia	positive regulation of protein metabolic process	11/652	104/7437	0.4841002413628458	0.9972996648056318	LTR	6606394, 6613630, 6613864, 6613888, 6614767, 6618180, 6618194, 6618621, 6618772, 6619305, 6619544
Drosophila_sechellia	positive regulation of macromolecule biosynthetic process	17/652	166/7437	0.4868104652798473	0.9972996648056318	LTR	6605973, 6606139, 6607985, 6607990, 6608010, 6609591, 6610650, 6611137, 6611399, 6613630, 6613633, 6613864, 6614604, 6614767, 6615267, 6616922, 6618772
Drosophila_sechellia	germ cell development	7/652	61/7437	0.49033837631699	0.9972996648056318	LTR	6606124, 6609593, 6612427, 6616257, 6617016, 6618772, 6619596
Drosophila_sechellia	export from cell	7/652	62/7437	0.4942010532098088	0.9972996648056318	LTR	6605614, 6607881, 6609534, 6617016, 6617348, 6619585, 6621133
Drosophila_sechellia	nucleobase-containing compound catabolic process	7/652	64/7437	0.5036285906849758	0.9972996648056318	LTR	6606122, 6606123, 6606124, 6609604, 6619118, 6619543, 6620480
Drosophila_sechellia	regulation of protein modification process	7/652	64/7437	0.5036285906849758	0.9972996648056318	LTR	6609533, 6612428, 6613630, 6613864, 6616271, 6618621, 6619544
Drosophila_sechellia	regulation of neurogenesis	7/652	64/7437	0.5036285906849758	0.9972996648056318	LTR	6605614, 6610650, 6613628, 6617004, 6617005, 6617009, 6618937
Drosophila_sechellia	protein catabolic process	7/652	65/7437	0.5091262443297493	0.9972996648056318	LTR	6605976, 6605986, 6608564, 6612825, 6613888, 6617812, 6618194
Drosophila_sechellia	cellular amino acid metabolic process	12/652	117/7437	0.5113661358777234	0.9972996648056318	LTR	6606141, 6607873, 6607876, 6607887, 6609532, 6609590, 6612587, 6613248, 6613634, 6613776, 6615182, 6620480
Drosophila_sechellia	tissue development	12/652	118/7437	0.5149486195810205	0.9972996648056318	LTR	6608023, 6609209, 6611277, 6611399, 6613286, 6614198, 6614604, 6617014, 6618169, 6619573, 6620086, 6620281
Drosophila_sechellia	response to hypoxia	4/652	32/7437	0.5225571879441385	0.9972996648056318	LTR	6608014, 6613894, 6616182, 6616358
Drosophila_sechellia	plasma membrane bounded cell projection assembly	4/652	32/7437	0.5225571879441385	0.9972996648056318	LTR	6608592, 6613644, 6613872, 6618206
Drosophila_sechellia	regulation of proteolysis involved in cellular protein catabolic process	4/652	32/7437	0.5225571879441385	0.9972996648056318	LTR	6613888, 6618194, 6619305, 6620126
Drosophila_sechellia	carbohydrate catabolic process	4/652	32/7437	0.5225571879441385	0.9972996648056318	LTR	6609525, 6612821, 6617037, 6617043
Drosophila_sechellia	olfactory behavior	4/652	33/7437	0.5287547165957588	0.9972996648056318	LTR	6606152, 6612774, 6617338, 6619131
Drosophila_sechellia	membrane lipid metabolic process	4/652	33/7437	0.5287547165957588	0.9972996648056318	LTR	6609523, 6609548, 6611138, 6614769
Drosophila_sechellia	regulation of cellular protein catabolic process	4/652	33/7437	0.5287547165957588	0.9972996648056318	LTR	6613888, 6618194, 6619305, 6620126
Drosophila_sechellia	purine ribonucleotide metabolic process	8/652	74/7437	0.5322902934642207	0.9972996648056318	LTR	6609525, 6611564, 6612821, 6614193, 6616959, 6617037, 6617043, 6619304
Drosophila_sechellia	purine nucleotide metabolic process	8/652	74/7437	0.5322902934642207	0.9972996648056318	LTR	6609525, 6611564, 6612821, 6614193, 6616959, 6617037, 6617043, 6619304
Drosophila_sechellia	sensory organ development	8/652	74/7437	0.5322902934642207	0.9972996648056318	LTR	6611277, 6616951, 6617006, 6617008, 6617010, 6617014, 6618937, 6620126
Drosophila_sechellia	regulation of transcription by RNA polymerase II	21/652	210/7437	0.5348833240485745	0.9972996648056318	LTR	6605973, 6606139, 6607990, 6608004, 6608010, 6609591, 6610650, 6611137, 6611399, 6614604, 6614767, 6615267, 6617003, 6617004, 6617005, 6617672, 6618937, 6619260, 6619335, 6620281, 6620476
Drosophila_sechellia	defense response to fungus	4/652	34/7437	0.5358777232613515	0.9972996648056318	LTR	6611148, 6615261, 6615262, 6617354
Drosophila_sechellia	tRNA aminoacylation	4/652	34/7437	0.5358777232613515	0.9972996648056318	LTR	6606141, 6609532, 6612587, 6613248
Drosophila_sechellia	positive regulation of nucleic acid-templated transcription	14/652	135/7437	0.5370903699584174	0.9972996648056318	LTR	6605973, 6606139, 6607985, 6607990, 6608010, 6609591, 6610650, 6611137, 6611399, 6613633, 6613864, 6614604, 6614767, 6615267
Drosophila_sechellia	positive regulation of RNA biosynthetic process	14/652	135/7437	0.5370903699584174	0.9972996648056318	LTR	6605973, 6606139, 6607985, 6607990, 6608010, 6609591, 6610650, 6611137, 6611399, 6613633, 6613864, 6614604, 6614767, 6615267
Drosophila_sechellia	positive regulation of transcription, DNA-templated	14/652	135/7437	0.5370903699584174	0.9972996648056318	LTR	6605973, 6606139, 6607985, 6607990, 6608010, 6609591, 6610650, 6611137, 6611399, 6613633, 6613864, 6614604, 6614767, 6615267
Drosophila_sechellia	regulation of nitrogen compound metabolic process	54/652	570/7437	0.5373320968408792	0.9972996648056318	LTR	6605973, 6606139, 6606394, 6607981, 6607985, 6607990, 6608004, 6608010, 6609533, 6609591, 6610650, 6611131, 6611137, 6611138, 6611399, 6612427, 6612428, 6613630, 6613633, 6613864, 6613888, 6614604, 6614767, 6615132, 6615178, 6615267, 6616174, 6616190, 6616257, 6616271, 6616922, 6617003, 6617004, 6617005, 6617009, 6617354, 6617672, 6618180, 6618194, 6618621, 6618772, 6618937, 6619118, 6619187, 6619260, 6619305, 6619335, 6619544, 6620126, 6620281, 6620476, 6620529, 6620706, 6621141
Drosophila_sechellia	organic substance catabolic process	31/652	318/7437	0.5424641637171892	0.9972996648056318	LTR	6605976, 6605986, 6606122, 6606123, 6606124, 6606540, 6607887, 6608564, 6609525, 6609548, 6609604, 6611292, 6612821, 6612825, 6613634, 6613888, 6616184, 6616352, 6616358, 6617017, 6617037, 6617043, 6617812, 6618194, 6618276, 6619118, 6619305, 6619543, 6620400, 6620480, 6621143
Drosophila_sechellia	positive regulation of hydrolase activity	4/652	35/7437	0.5438270760884503	0.9972996648056318	LTR	6606394, 6614767, 6616922, 6618180
Drosophila_sechellia	amino acid activation	4/652	35/7437	0.5438270760884503	0.9972996648056318	LTR	6606141, 6609532, 6612587, 6613248
Drosophila_sechellia	response to fungus	4/652	35/7437	0.5438270760884503	0.9972996648056318	LTR	6611148, 6615261, 6615262, 6617354
Drosophila_sechellia	locomotory behavior	8/652	78/7437	0.5500155166888121	0.9972996648056318	LTR	6605975, 6607876, 6612914, 6616917, 6619304, 6619544, 6620126, 6620343
Drosophila_sechellia	regulation of mRNA metabolic process	4/652	36/7437	0.5525073370604666	0.9972996648056318	LTR	6605973, 6612427, 6618772, 6620706
Drosophila_sechellia	compound eye development	4/652	36/7437	0.5525073370604666	0.9972996648056318	LTR	6616951, 6617014, 6618937, 6620126
Drosophila_sechellia	positive regulation of macromolecule metabolic process	32/652	334/7437	0.5534487473853866	0.9972996648056318	LTR	6605973, 6606139, 6606238, 6606394, 6607985, 6607990, 6608010, 6608557, 6609217, 6609560, 6609591, 6610650, 6611137, 6611399, 6613630, 6613633, 6613864, 6613888, 6614604, 6614767, 6615178, 6615267, 6616190, 6616257, 6616917, 6616922, 6618180, 6618194, 6618621, 6618772, 6619305, 6619544
Drosophila_sechellia	establishment of localization	59/652	630/7437	0.5563513874212842	0.9972996648056318	LTR	6605614, 6605974, 6606542, 6607506, 6607881, 6607884, 6607981, 6607993, 6607994, 6608007, 6608020, 6608569, 6609212, 6609217, 6609534, 6610237, 6611135, 6611564, 6612773, 6612887, 6613289, 6613631, 6613632, 6613635, 6613704, 6613888, 6614196, 6614277, 6615118, 6615178, 6615988, 6616181, 6616195, 6616261, 6616348, 6616951, 6616955, 6617016, 6617017, 6617340, 6617346, 6617348, 6618180, 6618277, 6618624, 6619116, 6619186, 6619266, 6619330, 6619585, 6619587, 6620096, 6620132, 6620415, 6620485, 6620596, 6620597, 6621132, 6621133
Drosophila_sechellia	negative regulation of nucleic acid-templated transcription	9/652	85/7437	0.5600189976158747	0.9972996648056318	LTR	6608004, 6610650, 6611131, 6617003, 6617004, 6617005, 6618937, 6620281, 6620529
Drosophila_sechellia	negative regulation of RNA biosynthetic process	9/652	85/7437	0.5600189976158747	0.9972996648056318	LTR	6608004, 6610650, 6611131, 6617003, 6617004, 6617005, 6618937, 6620281, 6620529
Drosophila_sechellia	negative regulation of transcription, DNA-templated	9/652	85/7437	0.5600189976158747	0.9972996648056318	LTR	6608004, 6610650, 6611131, 6617003, 6617004, 6617005, 6618937, 6620281, 6620529
Drosophila_sechellia	eye development	4/652	37/7437	0.5618271718869432	0.9972996648056318	LTR	6616951, 6617014, 6618937, 6620126
Drosophila_sechellia	generation of precursor metabolites and energy	9/652	86/7437	0.5629732537497539	0.9972996648056318	LTR	6608019, 6609525, 6611292, 6612821, 6617037, 6617043, 6620195, 6620411, 6620475
Drosophila_sechellia	hematopoietic or lymphoid organ development	4/652	38/7437	0.5716996584889684	0.9972996648056318	LTR	6606123, 6613871, 6614604, 6618771
Drosophila_sechellia	morphogenesis of embryonic epithelium	4/652	38/7437	0.5716996584889684	0.9972996648056318	LTR	6613630, 6613632, 6614604, 6620086
Drosophila_sechellia	regulation of secretion	4/652	38/7437	0.5716996584889684	0.9972996648056318	LTR	6609560, 6616344, 6618209, 6621140
Drosophila_sechellia	nitrogen compound transport	25/652	259/7437	0.5764580353342609	0.9972996648056318	LTR	6605614, 6605974, 6608007, 6608020, 6609534, 6610237, 6611135, 6613632, 6613635, 6614196, 6615118, 6615178, 6616261, 6616348, 6616951, 6617016, 6617346, 6617348, 6619186, 6619330, 6619585, 6620096, 6620485, 6621132, 6621133
Drosophila_sechellia	establishment of RNA localization	5/652	44/7437	0.5873364456441812	0.9972996648056318	LTR	6605614, 6605974, 6614196, 6615178, 6616951
Drosophila_sechellia	nucleic acid transport	5/652	44/7437	0.5873364456441812	0.9972996648056318	LTR	6605614, 6605974, 6614196, 6615178, 6616951
Drosophila_sechellia	RNA transport	5/652	44/7437	0.5873364456441812	0.9972996648056318	LTR	6605614, 6605974, 6614196, 6615178, 6616951
Drosophila_sechellia	rRNA processing	5/652	44/7437	0.5873364456441812	0.9972996648056318	LTR	6606392, 6606535, 6608559, 6608569, 6617020
Drosophila_sechellia	rRNA metabolic process	5/652	44/7437	0.5873364456441812	0.9972996648056318	LTR	6606392, 6606535, 6608559, 6608569, 6617020
Drosophila_sechellia	heterocycle metabolic process	70/652	755/7437	0.5874255210501909	0.9972996648056318	LTR	6605613, 6606122, 6606123, 6606124, 6606141, 6606233, 6606392, 6606535, 6606543, 6607982, 6608006, 6608013, 6608559, 6608560, 6608565, 6608566, 6608569, 6609215, 6609525, 6609532, 6609590, 6609604, 6611131, 6611564, 6612420, 6612428, 6612587, 6612600, 6612821, 6613248, 6613634, 6613636, 6613776, 6613864, 6613870, 6613871, 6613882, 6613888, 6614193, 6614196, 6614278, 6614293, 6614294, 6614772, 6616185, 6616190, 6616262, 6616358, 6616922, 6616959, 6617018, 6617020, 6617037, 6617043, 6617335, 6617344, 6617345, 6617350, 6617358, 6617505, 6618276, 6619118, 6619187, 6619304, 6619538, 6619543, 6620234, 6620425, 6620480, 6620681
Drosophila_sechellia	regulation of gene expression	53/652	566/7437	0.5884699755000787	0.9972996648056318	LTR	6605973, 6606139, 6606238, 6607981, 6607985, 6607990, 6608004, 6608010, 6609217, 6609560, 6609591, 6610158, 6610650, 6611131, 6611137, 6611277, 6611399, 6612427, 6613633, 6613864, 6614604, 6614767, 6615132, 6615178, 6615267, 6616174, 6616257, 6616917, 6617003, 6617004, 6617005, 6617009, 6617014, 6617354, 6617672, 6617822, 6618212, 6618772, 6618937, 6619118, 6619187, 6619260, 6619335, 6619543, 6620281, 6620416, 6620476, 6620529, 6620706, 6620712, 6621136, 6621141, 6621252
Drosophila_sechellia	cellular aromatic compound metabolic process	72/652	778/7437	0.5924091732126506	0.9972996648056318	LTR	6605613, 6605614, 6606122, 6606123, 6606124, 6606141, 6606233, 6606392, 6606535, 6606543, 6607982, 6608006, 6608013, 6608559, 6608560, 6608565, 6608566, 6608569, 6609215, 6609525, 6609532, 6609590, 6609604, 6611131, 6611564, 6612420, 6612428, 6612587, 6612600, 6612821, 6613248, 6613634, 6613636, 6613776, 6613864, 6613870, 6613871, 6613882, 6613888, 6614193, 6614196, 6614278, 6614280, 6614293, 6614294, 6614772, 6616185, 6616190, 6616262, 6616358, 6616922, 6616959, 6617018, 6617020, 6617037, 6617043, 6617335, 6617344, 6617345, 6617350, 6617358, 6617505, 6618276, 6619118, 6619187, 6619304, 6619538, 6619543, 6620234, 6620425, 6620480, 6620681
Drosophila_sechellia	neuron projection guidance	10/652	100/7437	0.5946854616639681	0.9972996648056318	LTR	6609533, 6609591, 6610156, 6611399, 6614466, 6614604, 6616267, 6618937, 6620086, 6620291
Drosophila_sechellia	regulation of cellular biosynthetic process	40/652	424/7437	0.5959659695673145	0.9972996648056318	LTR	6605973, 6606139, 6607981, 6607985, 6607990, 6608004, 6608010, 6609591, 6610650, 6611131, 6611137, 6611138, 6611399, 6613630, 6613633, 6613864, 6614604, 6614767, 6615132, 6615178, 6615267, 6616174, 6616257, 6616922, 6617003, 6617004, 6617005, 6617009, 6617354, 6617672, 6618772, 6618937, 6619118, 6619187, 6619260, 6619335, 6620281, 6620476, 6620529, 6621141
Drosophila_sechellia	transmembrane receptor protein tyrosine kinase signaling pathway	5/652	46/7437	0.5968226728661781	0.9972996648056318	LTR	6606379, 6609587, 6613290, 6614783, 6621141
Drosophila_sechellia	meiosis I cell cycle process	5/652	46/7437	0.5968226728661781	0.9972996648056318	LTR	6609215, 6613870, 6614767, 6617016, 6618177
Drosophila_sechellia	muscle structure development	5/652	46/7437	0.5968226728661781	0.9972996648056318	LTR	6609548, 6611137, 6611399, 6616269, 6617003
Drosophila_sechellia	organic acid catabolic process	5/652	47/7437	0.6024737639148818	0.9972996648056318	LTR	6607887, 6613634, 6616352, 6618276, 6620480
Drosophila_sechellia	nucleobase-containing compound transport	5/652	47/7437	0.6024737639148818	0.9972996648056318	LTR	6605614, 6605974, 6614196, 6615178, 6616951
Drosophila_sechellia	carboxylic acid catabolic process	5/652	47/7437	0.6024737639148818	0.9972996648056318	LTR	6607887, 6613634, 6616352, 6618276, 6620480
Drosophila_sechellia	nucleoside phosphate metabolic process	11/652	109/7437	0.6074125332482951	0.9972996648056318	LTR	6609525, 6609604, 6611564, 6612821, 6614193, 6616262, 6616959, 6617018, 6617037, 6617043, 6619304
Drosophila_sechellia	nucleotide metabolic process	11/652	109/7437	0.6074125332482951	0.9972996648056318	LTR	6609525, 6609604, 6611564, 6612821, 6614193, 6616262, 6616959, 6617018, 6617037, 6617043, 6619304
Drosophila_sechellia	negative regulation of macromolecule biosynthetic process	11/652	110/7437	0.6098716910463728	0.9972996648056318	LTR	6608004, 6610650, 6611131, 6617003, 6617004, 6617005, 6618937, 6619187, 6620281, 6620529, 6621141
Drosophila_sechellia	negative regulation of cellular macromolecule biosynthetic process	11/652	110/7437	0.6098716910463728	0.9972996648056318	LTR	6608004, 6610650, 6611131, 6617003, 6617004, 6617005, 6618937, 6619187, 6620281, 6620529, 6621141
Drosophila_sechellia	signal transduction	44/652	469/7437	0.6128588066022479	0.9972996648056318	LTR	6605709, 6606152, 6606379, 6606534, 6606544, 6607891, 6607981, 6607995, 6608499, 6609587, 6610239, 6612773, 6612822, 6613290, 6613870, 6614767, 6614783, 6615984, 6616951, 6616952, 6617006, 6617008, 6617010, 6617512, 6617812, 6618621, 6618628, 6619131, 6619133, 6619260, 6619264, 6619297, 6619304, 6619544, 6620086, 6620096, 6620153, 6620183, 6620281, 6620343, 6620402, 6620479, 6620874, 6621141
Drosophila_sechellia	purine-containing compound biosynthetic process	5/652	49/7437	0.6153281905216382	0.9972996648056318	LTR	6609590, 6611564, 6614193, 6616959, 6619304
Drosophila_sechellia	mitotic cell cycle	5/652	49/7437	0.6153281905216382	0.9972996648056318	LTR	6605614, 6608587, 6612428, 6615128, 6617019
Drosophila_sechellia	chromosome organization	12/652	122/7437	0.6283629639949629	0.9972996648056318	LTR	6605614, 6605975, 6606153, 6608587, 6609214, 6611131, 6612420, 6613705, 6613870, 6614767, 6616922, 6618937
Drosophila_sechellia	intracellular signal transduction	13/652	130/7437	0.637257821233064	0.9972996648056318	LTR	6605709, 6606152, 6607891, 6607995, 6612773, 6613870, 6614767, 6614783, 6618621, 6619304, 6620096, 6620343, 6620479
Drosophila_sechellia	regulation of behavior	6/652	58/7437	0.6388142322923519	0.9972996648056318	LTR	6616177, 6618207, 6618211, 6618213, 6618214, 6618215
Drosophila_sechellia	negative regulation of intracellular signal transduction	6/652	58/7437	0.6388142322923519	0.9972996648056318	LTR	6613888, 6618621, 6619544, 6620140, 6620281, 6620343
Drosophila_sechellia	positive regulation of cell differentiation	6/652	58/7437	0.6388142322923519	0.9972996648056318	LTR	6605614, 6610650, 6617004, 6617005, 6617009, 6620281
Drosophila_sechellia	positive regulation of response to external stimulus	6/652	59/7437	0.6432078806866294	0.9972996648056318	LTR	6606531, 6609560, 6611137, 6614280, 6615178, 6617354
Drosophila_sechellia	proteasomal protein catabolic process	6/652	59/7437	0.6432078806866294	0.9972996648056318	LTR	6605976, 6605986, 6608564, 6613888, 6617812, 6618194
Drosophila_sechellia	cell surface receptor signaling pathway	13/652	134/7437	0.6444951215486352	0.9972996648056318	LTR	6606379, 6606544, 6607981, 6609587, 6613290, 6614783, 6617006, 6617008, 6617010, 6618621, 6620281, 6620874, 6621141
Drosophila_sechellia	positive regulation of RNA metabolic process	14/652	142/7437	0.6518193319207806	0.9972996648056318	LTR	6605973, 6606139, 6607985, 6607990, 6608010, 6609591, 6610650, 6611137, 6611399, 6613633, 6613864, 6614604, 6614767, 6615267
Drosophila_sechellia	regulation of MAPK cascade	6/652	61/7437	0.6531868273115886	0.9972996648056318	LTR	6607982, 6609560, 6609587, 6613888, 6619544, 6620343
Drosophila_sechellia	secretion by cell	6/652	61/7437	0.6531868273115886	0.9972996648056318	LTR	6605614, 6609534, 6617016, 6617348, 6619585, 6621133
Drosophila_sechellia	regulation of biosynthetic process	40/652	428/7437	0.6596145878252406	0.9972996648056318	LTR	6605973, 6606139, 6607981, 6607985, 6607990, 6608004, 6608010, 6609591, 6610650, 6611131, 6611137, 6611138, 6611399, 6613630, 6613633, 6613864, 6614604, 6614767, 6615132, 6615178, 6615267, 6616174, 6616257, 6616922, 6617003, 6617004, 6617005, 6617009, 6617354, 6617672, 6618772, 6618937, 6619118, 6619187, 6619260, 6619335, 6620281, 6620476, 6620529, 6621141
Drosophila_sechellia	microtubule-based movement	7/652	67/7437	0.6613451137532722	0.9972996648056318	LTR	6605614, 6607981, 6608007, 6613644, 6613866, 6619587, 6620933
Drosophila_sechellia	positive regulation of nitrogen compound metabolic process	26/652	274/7437	0.6628741252772892	0.9972996648056318	LTR	6605973, 6606139, 6606394, 6607985, 6607990, 6608010, 6609591, 6610650, 6611137, 6611399, 6613630, 6613633, 6613864, 6613888, 6614604, 6614767, 6615178, 6615267, 6616190, 6616922, 6618180, 6618194, 6618621, 6618772, 6619305, 6619544
Drosophila_sechellia	secretion	8/652	79/7437	0.686881780247076	1.0	LTR	6605614, 6607993, 6607994, 6609534, 6617016, 6617348, 6619585, 6621133
Drosophila_sechellia	ribonucleotide metabolic process	8/652	80/7437	0.6890710799580699	1.0	LTR	6609525, 6611564, 6612821, 6614193, 6616959, 6617037, 6617043, 6619304
Drosophila_sechellia	ribose phosphate metabolic process	8/652	81/7437	0.6915718729123672	1.0	LTR	6609525, 6611564, 6612821, 6614193, 6616959, 6617037, 6617043, 6619304
Drosophila_sechellia	organophosphate metabolic process	18/652	190/7437	0.6965759169423441	1.0	LTR	6607993, 6607994, 6608016, 6608019, 6609523, 6609525, 6609560, 6609604, 6611564, 6612821, 6614193, 6616262, 6616959, 6617018, 6617037, 6617043, 6617814, 6619304
Drosophila_sechellia	monocarboxylic acid metabolic process	8/652	83/7437	0.6974447984656953	1.0	LTR	6607996, 6609525, 6612821, 6613704, 6616352, 6616358, 6617037, 6617043
Drosophila_sechellia	organelle assembly	9/652	91/7437	0.7074397903218441	1.0	LTR	6605975, 6606152, 6608592, 6610157, 6613644, 6613870, 6613872, 6618206, 6619587
Drosophila_sechellia	positive regulation of metabolic process	35/652	378/7437	0.70890111836507	1.0	LTR	6605973, 6606139, 6606238, 6606394, 6607985, 6607990, 6608010, 6608557, 6609217, 6609560, 6609591, 6610650, 6611137, 6611399, 6613630, 6613633, 6613864, 6613888, 6614262, 6614280, 6614604, 6614767, 6615178, 6615267, 6616190, 6616257, 6616917, 6616922, 6618180, 6618194, 6618621, 6618772, 6619305, 6619544, 6620096
Drosophila_sechellia	axon guidance	9/652	92/7437	0.7093994128222372	1.0	LTR	6609533, 6610156, 6611399, 6614466, 6614604, 6616267, 6618937, 6620086, 6620291
Drosophila_sechellia	negative regulation of macromolecule metabolic process	21/652	223/7437	0.7179360430545421	1.0	LTR	6605973, 6608004, 6609533, 6610158, 6610650, 6611131, 6611277, 6616271, 6617003, 6617004, 6617005, 6617014, 6618772, 6618937, 6619118, 6619187, 6619543, 6620126, 6620281, 6620529, 6621141
Drosophila_sechellia	localization	68/652	746/7437	0.7328275398103401	1.0	LTR	6605614, 6605974, 6605975, 6606542, 6607506, 6607881, 6607884, 6607981, 6607993, 6607994, 6608007, 6608020, 6608569, 6609212, 6609217, 6609534, 6610237, 6611135, 6611564, 6612773, 6612774, 6612887, 6613289, 6613631, 6613632, 6613635, 6613704, 6613778, 6613870, 6613888, 6614195, 6614196, 6614265, 6614277, 6615118, 6615178, 6615988, 6616181, 6616195, 6616261, 6616348, 6616353, 6616951, 6616955, 6617016, 6617017, 6617340, 6617346, 6617348, 6618180, 6618277, 6618624, 6619116, 6619186, 6619266, 6619330, 6619585, 6619587, 6620096, 6620126, 6620132, 6620415, 6620416, 6620485, 6620596, 6620597, 6621132, 6621133
Drosophila_sechellia	negative regulation of cellular biosynthetic process	11/652	113/7437	0.7361340834401191	1.0	LTR	6608004, 6610650, 6611131, 6617003, 6617004, 6617005, 6618937, 6619187, 6620281, 6620529, 6621141
Drosophila_sechellia	response to organic substance	11/652	115/7437	0.738847245908928	1.0	LTR	6606119, 6607893, 6608014, 6609560, 6611131, 6612600, 6614265, 6614293, 6616236, 6617812, 6618198
Drosophila_sechellia	negative regulation of biosynthetic process	11/652	116/7437	0.7404937692191755	1.0	LTR	6608004, 6610650, 6611131, 6617003, 6617004, 6617005, 6618937, 6619187, 6620281, 6620529, 6621141
Drosophila_sechellia	DNA metabolic process	14/652	150/7437	0.7703226357088184	1.0	LTR	6608006, 6608013, 6608560, 6609215, 6611131, 6612420, 6613870, 6613882, 6613888, 6616190, 6616922, 6617335, 6617345, 6617505
Drosophila_sechellia	somatic muscle development	4/652	39/7437	0.7730799441279051	1.0	LTR	6609548, 6611137, 6611399, 6617003
Drosophila_sechellia	alcohol metabolic process	4/652	39/7437	0.7730799441279051	1.0	LTR	6609560, 6611292, 6614772, 6617348
Drosophila_sechellia	regulation of cellular metabolic process	60/652	664/7437	0.7738681304516561	1.0	LTR	6605973, 6606139, 6606394, 6607981, 6607985, 6607990, 6608004, 6608010, 6609533, 6609591, 6610650, 6611131, 6611137, 6611138, 6611399, 6612427, 6612428, 6612914, 6613630, 6613632, 6613633, 6613864, 6613888, 6614262, 6614280, 6614604, 6614767, 6615132, 6615178, 6615267, 6616174, 6616190, 6616257, 6616271, 6616922, 6617003, 6617004, 6617005, 6617009, 6617354, 6617672, 6618180, 6618194, 6618621, 6618772, 6618937, 6619118, 6619187, 6619260, 6619305, 6619335, 6619488, 6619544, 6620096, 6620126, 6620281, 6620476, 6620529, 6620706, 6621141
Drosophila_sechellia	cell projection assembly	4/652	40/7437	0.7762019746636027	1.0	LTR	6608592, 6613644, 6613872, 6618206
Drosophila_sechellia	positive regulation of defense response	4/652	40/7437	0.7762019746636027	1.0	LTR	6606531, 6611137, 6614280, 6617354
Drosophila_sechellia	response to organonitrogen compound	4/652	40/7437	0.7762019746636027	1.0	LTR	6607893, 6609560, 6616236, 6617812
Drosophila_sechellia	multicellular organismal reproductive process	15/652	161/7437	0.7778069908572479	1.0	LTR	6606152, 6606394, 6607876, 6607990, 6609292, 6609293, 6609529, 6609530, 6609593, 6611399, 6612427, 6616257, 6617351, 6618772, 6619596
Drosophila_sechellia	organelle fission	4/652	41/7437	0.779719544645517	1.0	LTR	6606152, 6608511, 6612425, 6620086
Drosophila_sechellia	regulation of smoothened signaling pathway	4/652	41/7437	0.779719544645517	1.0	LTR	6607981, 6615128, 6619544, 6620126
Drosophila_sechellia	cellular response to oxygen-containing compound	4/652	42/7437	0.7835914293394166	1.0	LTR	6608014, 6609560, 6612914, 6616236
Drosophila_sechellia	cell fate specification	4/652	42/7437	0.7835914293394166	1.0	LTR	6614604, 6617006, 6617008, 6617010
Drosophila_sechellia	chemosensory behavior	4/652	42/7437	0.7835914293394166	1.0	LTR	6606152, 6612774, 6617338, 6619131
Drosophila_sechellia	eye morphogenesis	4/652	43/7437	0.7877776695061502	1.0	LTR	6607990, 6611399, 6618772, 6620281
Drosophila_sechellia	sensory organ morphogenesis	4/652	43/7437	0.7877776695061502	1.0	LTR	6607990, 6611399, 6618772, 6620281
Drosophila_sechellia	response to nitrogen compound	4/652	43/7437	0.7877776695061502	1.0	LTR	6607893, 6609560, 6616236, 6617812
Drosophila_sechellia	regulation of cellular protein metabolic process	17/652	182/7437	0.7901191181456109	1.0	LTR	6606394, 6609533, 6612428, 6613630, 6613864, 6613888, 6614767, 6616271, 6618180, 6618194, 6618621, 6618772, 6619187, 6619305, 6619544, 6620126, 6621141
Drosophila_sechellia	organic cyclic compound metabolic process	72/652	801/7437	0.7915824836795188	1.0	LTR	6605613, 6605614, 6606122, 6606123, 6606124, 6606141, 6606233, 6606392, 6606535, 6606543, 6607982, 6608006, 6608013, 6608559, 6608560, 6608565, 6608566, 6608569, 6609215, 6609525, 6609532, 6609590, 6609604, 6611131, 6611564, 6612420, 6612428, 6612587, 6612600, 6612821, 6613248, 6613634, 6613636, 6613776, 6613864, 6613870, 6613871, 6613882, 6613888, 6614193, 6614196, 6614278, 6614280, 6614293, 6614294, 6614772, 6616185, 6616190, 6616262, 6616358, 6616922, 6616959, 6617018, 6617020, 6617037, 6617043, 6617335, 6617344, 6617345, 6617350, 6617358, 6617505, 6618276, 6619118, 6619187, 6619304, 6619538, 6619543, 6620234, 6620425, 6620480, 6620681
Drosophila_sechellia	dephosphorylation	4/652	44/7437	0.7922397750187535	1.0	LTR	6609593, 6611399, 6615128, 6620640
Drosophila_sechellia	negative regulation of cellular metabolic process	17/652	185/7437	0.7925033941868448	1.0	LTR	6605973, 6608004, 6609533, 6610650, 6611131, 6613632, 6616271, 6617003, 6617004, 6617005, 6618772, 6618937, 6619187, 6620126, 6620281, 6620529, 6621141
Drosophila_sechellia	positive regulation of cellular biosynthetic process	18/652	195/7437	0.7972010831899548	1.0	LTR	6605973, 6606139, 6607985, 6607990, 6608010, 6609591, 6610650, 6611137, 6611399, 6613630, 6613633, 6613864, 6614604, 6614767, 6615178, 6615267, 6616922, 6618772
Drosophila_sechellia	positive regulation of biosynthetic process	18/652	196/7437	0.797985748689202	1.0	LTR	6605973, 6606139, 6607985, 6607990, 6608010, 6609591, 6610650, 6611137, 6611399, 6613630, 6613633, 6613864, 6614604, 6614767, 6615178, 6615267, 6616922, 6618772
Drosophila_sechellia	protein folding	5/652	51/7437	0.8015814005314637	1.0	LTR	6607872, 6608020, 6612426, 6617359, 6619594
Drosophila_sechellia	microtubule-based process	19/652	208/7437	0.8038285199555142	1.0	LTR	6605614, 6605983, 6606543, 6607981, 6608006, 6608007, 6608564, 6610157, 6613644, 6613866, 6614195, 6614269, 6615128, 6617016, 6617810, 6618177, 6618180, 6619587, 6620933
Drosophila_sechellia	post-embryonic animal organ development	5/652	52/7437	0.8039051493608746	1.0	LTR	6606123, 6611137, 6611399, 6613871, 6618771
Drosophila_sechellia	spindle organization	5/652	54/7437	0.8093678382832068	1.0	LTR	6605983, 6608006, 6610157, 6617016, 6618177
Drosophila_sechellia	cell fate determination	5/652	54/7437	0.8093678382832068	1.0	LTR	6605614, 6606379, 6614604, 6617014, 6618937
Drosophila_sechellia	pigment metabolic process	5/652	54/7437	0.8093678382832068	1.0	LTR	6605614, 6606543, 6614280, 6614772, 6619538
Drosophila_sechellia	localization within membrane	6/652	62/7437	0.8199039892726738	1.0	LTR	6605975, 6608020, 6613888, 6617016, 6618180, 6621133
Drosophila_sechellia	negative regulation of metabolic process	23/652	252/7437	0.8205480588189642	1.0	LTR	6605973, 6608004, 6609533, 6610158, 6610650, 6611131, 6611277, 6613632, 6616271, 6617003, 6617004, 6617005, 6617014, 6618772, 6618937, 6619118, 6619187, 6619543, 6619587, 6620126, 6620281, 6620529, 6621141
Drosophila_sechellia	positive regulation of immune system process	6/652	65/7437	0.8254734116897304	1.0	LTR	6606531, 6609560, 6611137, 6614280, 6615178, 6617354
Drosophila_sechellia	nucleobase-containing compound metabolic process	63/652	702/7437	0.8333739544661201	1.0	LTR	6605613, 6606122, 6606123, 6606124, 6606141, 6606392, 6606535, 6606543, 6607982, 6608006, 6608013, 6608559, 6608560, 6608565, 6608566, 6608569, 6609215, 6609525, 6609532, 6609590, 6609604, 6611131, 6611564, 6612420, 6612428, 6612587, 6612600, 6612821, 6613248, 6613636, 6613776, 6613864, 6613870, 6613871, 6613882, 6613888, 6614193, 6614196, 6614278, 6616185, 6616190, 6616262, 6616358, 6616922, 6616959, 6617018, 6617020, 6617037, 6617043, 6617335, 6617344, 6617345, 6617350, 6617358, 6617505, 6619118, 6619187, 6619304, 6619543, 6620234, 6620425, 6620480, 6620681
Drosophila_sechellia	positive regulation of cellular metabolic process	29/652	318/7437	0.8391397593609033	1.0	LTR	6605973, 6606139, 6606394, 6607985, 6607990, 6608010, 6609591, 6610650, 6611137, 6611399, 6613630, 6613633, 6613864, 6613888, 6614262, 6614280, 6614604, 6614767, 6615178, 6615267, 6616190, 6616922, 6618180, 6618194, 6618621, 6618772, 6619305, 6619544, 6620096
Drosophila_sechellia	regulation of cell development	7/652	77/7437	0.8398084474469625	1.0	LTR	6605614, 6610650, 6613628, 6617004, 6617005, 6617009, 6618937
Drosophila_sechellia	catabolic process	32/652	357/7437	0.8481941040385181	1.0	LTR	6605976, 6605986, 6606122, 6606123, 6606124, 6606540, 6607887, 6608564, 6609525, 6609548, 6609604, 6611292, 6612821, 6612825, 6613634, 6613888, 6616184, 6616352, 6616358, 6617017, 6617037, 6617043, 6617812, 6618194, 6618276, 6619118, 6619305, 6619342, 6619543, 6620400, 6620480, 6621143
Drosophila_sechellia	system development	8/652	88/7437	0.8496497577770027	1.0	LTR	6605972, 6605973, 6605975, 6608558, 6609207, 6613290, 6613630, 6621133
Drosophila_sechellia	ubiquitin-dependent protein catabolic process	9/652	96/7437	0.8550036205642118	1.0	LTR	6605976, 6605986, 6608564, 6613888, 6616184, 6617017, 6617812, 6618194, 6619305
Drosophila_sechellia	modification-dependent protein catabolic process	9/652	97/7437	0.8558336309554273	1.0	LTR	6605976, 6605986, 6608564, 6613888, 6616184, 6617017, 6617812, 6618194, 6619305
Drosophila_sechellia	modification-dependent macromolecule catabolic process	9/652	97/7437	0.8558336309554273	1.0	LTR	6605976, 6605986, 6608564, 6613888, 6616184, 6617017, 6617812, 6618194, 6619305
Drosophila_sechellia	regulation of signaling	39/652	432/7437	0.8607014569496467	1.0	LTR	6605975, 6606152, 6606543, 6607891, 6607981, 6607982, 6607984, 6608004, 6608568, 6609534, 6609560, 6609587, 6611137, 6612188, 6612914, 6613888, 6614469, 6614783, 6615128, 6615988, 6616344, 6617006, 6617008, 6617010, 6617354, 6618207, 6618209, 6618211, 6618213, 6618214, 6618215, 6618621, 6619305, 6619544, 6620126, 6620140, 6620281, 6620343, 6621141
Drosophila_sechellia	regulation of cell communication	39/652	432/7437	0.8607014569496467	1.0	LTR	6605975, 6606152, 6606543, 6607891, 6607981, 6607982, 6607984, 6608004, 6608568, 6609534, 6609560, 6609587, 6611137, 6612188, 6612914, 6613888, 6614469, 6614783, 6615128, 6615988, 6616344, 6617006, 6617008, 6617010, 6617354, 6618207, 6618209, 6618211, 6618213, 6618214, 6618215, 6618621, 6619305, 6619544, 6620126, 6620140, 6620281, 6620343, 6621141
Drosophila_sechellia	positive regulation of transcription by RNA polymerase II	10/652	110/7437	0.8648792648847645	1.0	LTR	6605973, 6606139, 6607990, 6608010, 6610650, 6611137, 6611399, 6614604, 6614767, 6615267
Drosophila_sechellia	positive regulation of multicellular organismal process	10/652	111/7437	0.86586100257758	1.0	LTR	6605614, 6605975, 6609560, 6610650, 6616177, 6617004, 6617005, 6617009, 6618621, 6619486
Drosophila_sechellia	vesicle-mediated transport	17/652	187/7437	0.895511487275537	1.0	LTR	6608020, 6609217, 6610237, 6613631, 6613635, 6613888, 6615118, 6616195, 6616261, 6617016, 6617017, 6617340, 6617346, 6618180, 6619585, 6620415, 6621133
Drosophila_sechellia	immune response	17/652	189/7437	0.8961610571927487	1.0	LTR	6605614, 6606144, 6606543, 6609587, 6610241, 6611137, 6611148, 6611399, 6614280, 6615261, 6615262, 6617354, 6617822, 6618180, 6618621, 6620281, 6621141
Drosophila_sechellia	response to other organism	17/652	192/7437	0.8975114908113265	1.0	LTR	6605614, 6606144, 6606543, 6609587, 6610241, 6611137, 6611148, 6611399, 6612600, 6613632, 6614280, 6615261, 6615262, 6617354, 6617822, 6618180, 6621141
Drosophila_sechellia	response to chemical	18/652	202/7437	0.8996874061740574	1.0	LTR	6606119, 6607893, 6608014, 6609560, 6611131, 6612600, 6612774, 6612914, 6614265, 6614293, 6616182, 6616236, 6617812, 6618198, 6619261, 6619265, 6620721, 6621141
Drosophila_sechellia	cellular catabolic process	25/652	280/7437	0.914125685804723	1.0	LTR	6605976, 6605986, 6606122, 6606123, 6606124, 6607887, 6608564, 6609548, 6609604, 6612825, 6613634, 6613888, 6616184, 6616352, 6616358, 6617017, 6617812, 6618194, 6618276, 6619118, 6619305, 6619342, 6619543, 6620400, 6620480
Drosophila_sechellia	protein localization	27/652	305/7437	0.9177542733779696	1.0	LTR	6605614, 6605975, 6608007, 6608020, 6609534, 6610237, 6611135, 6612774, 6613632, 6613635, 6614196, 6615118, 6615178, 6616261, 6616348, 6616353, 6617016, 6617346, 6617348, 6619186, 6619330, 6619585, 6620096, 6620416, 6620485, 6621132, 6621133
Drosophila_sechellia	phosphorus metabolic process	31/652	350/7437	0.9229089849809148	1.0	LTR	6607993, 6607994, 6608016, 6608019, 6609518, 6609523, 6609525, 6609560, 6609593, 6609604, 6611399, 6611564, 6612428, 6612821, 6613776, 6614193, 6615128, 6616262, 6616959, 6617018, 6617037, 6617043, 6617814, 6618180, 6619304, 6620122, 6620126, 6620153, 6620343, 6620640, 6620705
Drosophila_sechellia	anatomical structure development	55/652	622/7437	0.9409526215923174	1.0	LTR	6605703, 6605972, 6605973, 6605975, 6606123, 6606124, 6606379, 6606544, 6607981, 6607990, 6608003, 6608023, 6608558, 6609207, 6609209, 6609548, 6609593, 6611137, 6611277, 6611399, 6611562, 6612425, 6612427, 6612601, 6613286, 6613290, 6613630, 6613632, 6613871, 6613888, 6614198, 6614604, 6615075, 6616257, 6616269, 6616951, 6617003, 6617006, 6617008, 6617010, 6617014, 6617016, 6617511, 6618169, 6618771, 6618772, 6618937, 6619305, 6619573, 6619596, 6620086, 6620126, 6620281, 6620640, 6621133
Drosophila_sechellia	cellular nitrogen compound metabolic process	81/652	917/7437	0.9502674796235466	1.0	LTR	6605613, 6606122, 6606123, 6606124, 6606141, 6606233, 6606329, 6606392, 6606393, 6606535, 6606537, 6606543, 6607982, 6608006, 6608013, 6608559, 6608560, 6608565, 6608566, 6608569, 6609215, 6609525, 6609532, 6609590, 6609604, 6610160, 6611131, 6611138, 6611564, 6612420, 6612428, 6612587, 6612600, 6612821, 6613248, 6613634, 6613636, 6613776, 6613864, 6613870, 6613871, 6613882, 6613888, 6614193, 6614196, 6614278, 6614293, 6614294, 6614602, 6614769, 6614772, 6616185, 6616190, 6616262, 6616358, 6616922, 6616958, 6616959, 6617018, 6617020, 6617037, 6617043, 6617335, 6617344, 6617345, 6617350, 6617358, 6617505, 6618276, 6619118, 6619187, 6619304, 6619538, 6619543, 6620234, 6620278, 6620425, 6620430, 6620435, 6620480, 6620681
Drosophila_sechellia	regulation of protein catabolic process	4/652	45/7437	1.0	1.0	LTR	6613888, 6618194, 6619305, 6620126
Drosophila_sechellia	wing disc pattern formation	4/652	45/7437	1.0	1.0	LTR	6616354, 6616917, 6617004, 6620281
Drosophila_sechellia	biological process involved in interspecies interaction between organisms	17/652	193/7437	1.0	1.0	LTR	6605614, 6606144, 6606543, 6609587, 6610241, 6611137, 6611148, 6611399, 6612600, 6613632, 6614280, 6615261, 6615262, 6617354, 6617822, 6618180, 6621141
Drosophila_sechellia	negative regulation of protein metabolic process	5/652	56/7437	1.0	1.0	LTR	6609533, 6616271, 6619187, 6620126, 6621141
Drosophila_sechellia	phosphate-containing compound metabolic process	30/652	342/7437	1.0	1.0	LTR	6607993, 6607994, 6608016, 6608019, 6609518, 6609523, 6609525, 6609560, 6609593, 6609604, 6611399, 6611564, 6612428, 6612821, 6614193, 6615128, 6616262, 6616959, 6617018, 6617037, 6617043, 6617814, 6618180, 6619304, 6620122, 6620126, 6620153, 6620343, 6620640, 6620705
Drosophila_sechellia	nervous system process	15/652	171/7437	1.0	1.0	LTR	6606152, 6608499, 6612589, 6612774, 6612822, 6615125, 6615984, 6616236, 6617512, 6618275, 6618277, 6619297, 6619535, 6620343, 6620402
Drosophila_sechellia	negative regulation of cellular protein metabolic process	5/652	56/7437	1.0	1.0	LTR	6609533, 6616271, 6619187, 6620126, 6621141
Drosophila_sechellia	enzyme linked receptor protein signaling pathway	5/652	56/7437	1.0	1.0	LTR	6606379, 6609587, 6613290, 6614783, 6621141
Drosophila_sechellia	cilium	10/652	47/7437	0.0065677645209318	0.2611183509511553	LTR	6607981, 6613256, 6613644, 6614125, 6614183, 6614184, 6616616, 6618206, 6620346, 6620410
Drosophila_sechellia	endoplasmic reticulum lumen	6/652	22/7437	0.0097669183624399	0.27034161759936526	LTR	6608020, 6612873, 6612874, 6612876, 6612880, 6612881
Drosophila_sechellia	motile cilium	4/652	18/7437	0.0665947340745211	0.5660552396334294	LTR	6613644, 6614125, 6614183, 6614184
Drosophila_sechellia	nuclear body	5/652	26/7437	0.0718108110921644	0.5814896211563194	LTR	6605975, 6608565, 6609533, 6616269, 6619339
Drosophila_sechellia	euchromatin	5/652	28/7437	0.0930699822574505	0.6735035852884538	LTR	6606238, 6611137, 6613864, 6617822, 6620474
Drosophila_sechellia	intracellular organelle lumen	9/652	59/7437	0.0990974187372459	0.6735035852884538	LTR	6606152, 6606394, 6608020, 6612873, 6612874, 6612876, 6612880, 6612881, 6619590
Drosophila_sechellia	membrane-enclosed lumen	9/652	60/7437	0.1031645298885075	0.6735035852884538	LTR	6606152, 6606394, 6608020, 6612873, 6612874, 6612876, 6612880, 6612881, 6619590
Drosophila_sechellia	organelle lumen	9/652	60/7437	0.1031645298885075	0.6735035852884538	LTR	6606152, 6606394, 6608020, 6612873, 6612874, 6612876, 6612880, 6612881, 6619590
Drosophila_sechellia	bounding membrane of organelle	19/652	161/7437	0.1602193984896101	0.8020799335430787	LTR	6607871, 6608511, 6609294, 6609520, 6611397, 6612825, 6613249, 6613635, 6613872, 6616181, 6616272, 6616352, 6616353, 6617346, 6619119, 6619186, 6619342, 6621139, 6621140
Drosophila_sechellia	side of membrane	7/652	53/7437	0.2254297119938145	0.9375096236259185	LTR	6605972, 6609587, 6618207, 6618211, 6618213, 6618214, 6618215
Drosophila_sechellia	Sm-like protein family complex	4/652	25/7437	0.2716174769155908	0.9543059712602026	LTR	6605975, 6610229, 6612427, 6620706
Drosophila_sechellia	outer membrane	4/652	28/7437	0.3031710274300042	0.9543059712602026	LTR	6611397, 6612825, 6619119, 6619186
Drosophila_sechellia	organelle outer membrane	4/652	28/7437	0.3031710274300042	0.9543059712602026	LTR	6611397, 6612825, 6619119, 6619186
Drosophila_sechellia	peptidase complex	4/652	29/7437	0.3160084876754204	0.9709814978247304	LTR	6610229, 6612888, 6614196, 6616179
Drosophila_sechellia	inner mitochondrial membrane protein complex	7/652	54/7437	0.326990195811182	0.9709814978247304	LTR	6611564, 6615122, 6615123, 6616179, 6619330, 6620411, 6620475
Drosophila_sechellia	chromosome	11/652	96/7437	0.3604372216807762	0.9766867888851626	LTR	6608557, 6609214, 6611137, 6612426, 6613633, 6616922, 6617505, 6617672, 6619303, 6620474, 6621136
Drosophila_sechellia	nucleoplasm	5/652	38/7437	0.3785630184089193	0.9883519863756162	LTR	6605974, 6607985, 6614192, 6614196, 6620234
Drosophila_sechellia	vesicle tethering complex	5/652	38/7437	0.3785630184089193	0.9883519863756162	LTR	6616355, 6617016, 6618177, 6620132, 6621133
Drosophila_sechellia	centrosome	5/652	40/7437	0.3937093760164764	0.988602101952291	LTR	6605614, 6613251, 6613252, 6614195, 6615128
Drosophila_sechellia	perinuclear region of cytoplasm	6/652	53/7437	0.4634597097508685	0.9972996648056318	LTR	6614195, 6614269, 6617016, 6617354, 6618170, 6619305
Drosophila_sechellia	endoplasmic reticulum	11/652	101/7437	0.4756128774485871	0.9972996648056318	LTR	6607886, 6607889, 6609569, 6611135, 6612766, 6612877, 6613632, 6615989, 6617348, 6617812, 6619585
Drosophila_sechellia	organelle membrane	37/652	380/7437	0.5139367679064217	0.9972996648056318	LTR	6606394, 6606530, 6607871, 6607996, 6608511, 6609294, 6609520, 6609523, 6609530, 6609531, 6609589, 6609894, 6610237, 6611138, 6611397, 6612825, 6613249, 6613635, 6613704, 6613872, 6614192, 6614268, 6616181, 6616270, 6616272, 6616352, 6616353, 6617346, 6617808, 6619119, 6619186, 6619342, 6619538, 6619596, 6621137, 6621139, 6621140
Drosophila_sechellia	cytosol	19/652	189/7437	0.5141566504690652	0.9972996648056318	LTR	6605973, 6606379, 6606394, 6607981, 6609587, 6611292, 6611399, 6612425, 6613633, 6617340, 6617346, 6619118, 6619544, 6619587, 6620102, 6620126, 6620281, 6620343, 6621141
Drosophila_sechellia	mitochondrial protein-containing complex	8/652	74/7437	0.5322902934642207	0.9972996648056318	LTR	6611564, 6615122, 6615123, 6616179, 6619186, 6619330, 6620411, 6620475
Drosophila_sechellia	presynapse	4/652	37/7437	0.5618271718869432	0.9972996648056318	LTR	6605614, 6609527, 6620343, 6621141
Drosophila_sechellia	microtubule organizing center	5/652	48/7437	0.6086595171406171	0.9972996648056318	LTR	6605614, 6613251, 6613252, 6614195, 6615128
Drosophila_sechellia	endoplasmic reticulum membrane	12/652	122/7437	0.6283629639949629	0.9972996648056318	LTR	6606530, 6607996, 6609523, 6609530, 6609531, 6609589, 6609894, 6610237, 6611138, 6613249, 6614268, 6617808
Drosophila_sechellia	Golgi apparatus	6/652	60/7437	0.6480096753456246	0.9972996648056318	LTR	6609524, 6609894, 6612766, 6615989, 6618175, 6618176
Drosophila_sechellia	Golgi membrane	6/652	61/7437	0.6531868273115886	0.9972996648056318	LTR	6607871, 6609294, 6613635, 6616181, 6621139, 6621140
Drosophila_sechellia	membrane	206/652	2291/7437	0.6570748739320623	0.9972996648056318	LTR	6605703, 6605975, 6605978, 6606124, 6606142, 6606149, 6606156, 6606328, 6606391, 6606394, 6606530, 6606531, 6606542, 6606544, 6606545, 6606546, 6606873, 6606874, 6606880, 6606886, 6607871, 6607881, 6607883, 6607884, 6607886, 6607893, 6607991, 6607996, 6607999, 6608002, 6608015, 6608499, 6608511, 6608555, 6608558, 6608561, 6608568, 6608593, 6608938, 6609212, 6609218, 6609289, 6609292, 6609293, 6609294, 6609295, 6609519, 6609520, 6609523, 6609524, 6609529, 6609530, 6609531, 6609534, 6609552, 6609569, 6609589, 6609890, 6609894, 6609895, 6609896, 6610155, 6610156, 6610237, 6610239, 6610483, 6610489, 6611135, 6611138, 6611397, 6611579, 6612184, 6612431, 6612592, 6612600, 6612601, 6612766, 6612774, 6612777, 6612778, 6612822, 6612825, 6612887, 6612993, 6613249, 6613253, 6613254, 6613631, 6613632, 6613635, 6613639, 6613704, 6613861, 6613872, 6613893, 6613894, 6614192, 6614193, 6614262, 6614268, 6614277, 6614381, 6614470, 6614472, 6614592, 6614593, 6614601, 6614769, 6615072, 6615118, 6615183, 6615188, 6615266, 6615984, 6616181, 6616195, 6616231, 6616236, 6616252, 6616267, 6616270, 6616272, 6616344, 6616345, 6616352, 6616353, 6616357, 6616616, 6616952, 6616954, 6616955, 6616959, 6617343, 6617346, 6617348, 6617512, 6617808, 6617809, 6617812, 6617817, 6617835, 6618175, 6618176, 6618207, 6618209, 6618211, 6618213, 6618214, 6618215, 6618217, 6618275, 6618276, 6618628, 6618631, 6618635, 6618638, 6619045, 6619116, 6619119, 6619130, 6619131, 6619132, 6619133, 6619186, 6619264, 6619266, 6619297, 6619304, 6619328, 6619342, 6619535, 6619538, 6619575, 6619585, 6619588, 6619589, 6619596, 6620096, 6620098, 6620136, 6620140, 6620182, 6620183, 6620195, 6620235, 6620291, 6620342, 6620385, 6620402, 6620415, 6620481, 6620485, 6620526, 6620572, 6620595, 6620596, 6620597, 6620606, 6620611, 6620681, 6620874, 6621132, 6621137, 6621139, 6621140, 6621306
Drosophila_sechellia	plasma membrane bounded cell projection	14/652	146/7437	0.6587324985610625	0.9972996648056318	LTR	6605972, 6607981, 6608007, 6613256, 6613644, 6614125, 6614183, 6614184, 6616236, 6616616, 6618206, 6620291, 6620346, 6620410
Drosophila_sechellia	non-membrane-bounded organelle	42/652	452/7437	0.6679294520205743	1.0	LTR	6605614, 6605983, 6606325, 6606392, 6606393, 6606537, 6608023, 6608557, 6609214, 6610157, 6610160, 6611137, 6611397, 6612426, 6612428, 6613633, 6613644, 6613870, 6614125, 6614198, 6614256, 6614602, 6614768, 6616261, 6616269, 6616922, 6616958, 6617505, 6617672, 6618771, 6619303, 6619342, 6619543, 6619545, 6619587, 6620102, 6620135, 6620278, 6620430, 6620435, 6620474, 6621136
Drosophila_sechellia	intracellular non-membrane-bounded organelle	42/652	452/7437	0.6679294520205743	1.0	LTR	6605614, 6605983, 6606325, 6606392, 6606393, 6606537, 6608023, 6608557, 6609214, 6610157, 6610160, 6611137, 6611397, 6612426, 6612428, 6613633, 6613644, 6613870, 6614125, 6614198, 6614256, 6614602, 6614768, 6616261, 6616269, 6616922, 6616958, 6617505, 6617672, 6618771, 6619303, 6619342, 6619543, 6619545, 6619587, 6620102, 6620135, 6620278, 6620430, 6620435, 6620474, 6621136
Drosophila_sechellia	plasma membrane	34/652	365/7437	0.7039518436764445	1.0	LTR	6605975, 6606531, 6606544, 6606545, 6606546, 6608499, 6608568, 6608593, 6609534, 6610155, 6610156, 6614381, 6615984, 6616267, 6616952, 6617343, 6617512, 6618207, 6618209, 6618211, 6618213, 6618214, 6618215, 6618275, 6619045, 6619116, 6619131, 6619133, 6619264, 6619297, 6619304, 6620183, 6620291, 6620874
Drosophila_sechellia	neuromuscular junction	4/652	39/7437	0.7730799441279051	1.0	LTR	6605975, 6617346, 6620343, 6621141
Drosophila_sechellia	microbody	4/652	39/7437	0.7730799441279051	1.0	LTR	6606233, 6608511, 6616352, 6616353
Drosophila_sechellia	Golgi apparatus subcompartment	4/652	44/7437	0.7922397750187535	1.0	LTR	6608001, 6615118, 6616181, 6619585
Drosophila_sechellia	microtubule	6/652	64/7437	0.8234015596498163	1.0	LTR	6605614, 6614195, 6614269, 6615075, 6619594, 6620933
Drosophila_sechellia	organelle	155/652	1745/7437	0.8466076008490802	1.0	LTR	6605614, 6605973, 6605980, 6605983, 6605986, 6606152, 6606233, 6606238, 6606325, 6606392, 6606393, 6606394, 6606537, 6606542, 6607886, 6607889, 6607981, 6607990, 6607997, 6608004, 6608023, 6608511, 6608557, 6608560, 6608564, 6608595, 6609207, 6609213, 6609214, 6609215, 6609524, 6609569, 6609590, 6609894, 6609895, 6610157, 6610160, 6610650, 6611131, 6611135, 6611137, 6611397, 6611399, 6612188, 6612419, 6612425, 6612426, 6612428, 6612601, 6612766, 6612877, 6612910, 6612914, 6613256, 6613632, 6613633, 6613644, 6613705, 6613870, 6613882, 6613888, 6614125, 6614183, 6614184, 6614198, 6614256, 6614589, 6614598, 6614602, 6614604, 6614767, 6614768, 6615118, 6615128, 6615132, 6615177, 6615178, 6615265, 6615267, 6615989, 6616174, 6616180, 6616193, 6616194, 6616257, 6616261, 6616269, 6616270, 6616271, 6616344, 6616352, 6616353, 6616354, 6616616, 6616922, 6616953, 6616957, 6616958, 6616959, 6617004, 6617005, 6617011, 6617017, 6617018, 6617335, 6617348, 6617354, 6617355, 6617356, 6617505, 6617672, 6617812, 6618170, 6618175, 6618176, 6618206, 6618217, 6618634, 6618771, 6618772, 6618937, 6619118, 6619128, 6619187, 6619260, 6619266, 6619303, 6619335, 6619342, 6619486, 6619487, 6619543, 6619545, 6619585, 6619587, 6620096, 6620102, 6620126, 6620135, 6620142, 6620195, 6620278, 6620281, 6620346, 6620410, 6620430, 6620435, 6620474, 6620529, 6620659, 6620715, 6620724, 6621132, 6621136, 6621163
Drosophila_sechellia	chromatin	8/652	87/7437	0.8482966973299076	1.0	LTR	6606238, 6609214, 6611137, 6613864, 6617822, 6619303, 6619339, 6620474
Drosophila_sechellia	cell projection	14/652	157/7437	0.8868092274208947	1.0	LTR	6605972, 6607981, 6608007, 6613256, 6613644, 6614125, 6614183, 6614184, 6616236, 6616616, 6618206, 6620291, 6620346, 6620410
Drosophila_sechellia	cysteine-type endopeptidase inhibitor activity	5/652	9/7437	0.0004765767153106	0.2611183509511553	LTR	6606381, 6606382, 6606383, 6621299, 6621300
Drosophila_sechellia	protein kinase binding	8/652	26/7437	0.0012537238786145	0.2611183509511553	LTR	6606379, 6607981, 6609587, 6612188, 6618621, 6620140, 6620281, 6620343
Drosophila_sechellia	kinase binding	9/652	34/7437	0.0020504751316113	0.2611183509511553	LTR	6606379, 6607981, 6609587, 6612188, 6618621, 6620096, 6620140, 6620281, 6620343
Drosophila_sechellia	procollagen-proline dioxygenase activity	6/652	18/7437	0.0032875247656536	0.2611183509511553	LTR	6612873, 6612874, 6612876, 6612877, 6612880, 6612881
Drosophila_sechellia	peptidyl-proline dioxygenase activity	6/652	18/7437	0.0032875247656536	0.2611183509511553	LTR	6612873, 6612874, 6612876, 6612877, 6612880, 6612881
Drosophila_sechellia	peptidyl-proline 4-dioxygenase activity	6/652	18/7437	0.0032875247656536	0.2611183509511553	LTR	6612873, 6612874, 6612876, 6612877, 6612880, 6612881
Drosophila_sechellia	procollagen-proline 4-dioxygenase activity	6/652	18/7437	0.0032875247656536	0.2611183509511553	LTR	6612873, 6612874, 6612876, 6612877, 6612880, 6612881
Drosophila_sechellia	GPI anchor binding	5/652	13/7437	0.0036154103835214	0.2611183509511553	LTR	6618207, 6618211, 6618213, 6618214, 6618215
Drosophila_sechellia	DNA-binding transcription factor binding	9/652	38/7437	0.0046439062100118	0.2611183509511553	LTR	6606153, 6607981, 6608004, 6614604, 6617004, 6617013, 6617354, 6619187, 6620281
Drosophila_sechellia	glycolipid binding	5/652	14/7437	0.0052233119450534	0.2611183509511553	LTR	6618207, 6618211, 6618213, 6618214, 6618215
Drosophila_sechellia	glucuronosyltransferase activity	5/652	15/7437	0.0072781681182067	0.2611183509511553	LTR	6606873, 6606874, 6606886, 6614592, 6614593
Drosophila_sechellia	glycosyltransferase activity	19/652	119/7437	0.0085838766115583	0.2694016659627528	LTR	6606873, 6606874, 6606880, 6606886, 6607999, 6609294, 6609523, 6609590, 6609894, 6614592, 6614593, 6615183, 6615989, 6616950, 6617358, 6617808, 6617809, 6621139, 6621140
Drosophila_sechellia	UDP-glycosyltransferase activity	10/652	50/7437	0.0102703310607602	0.27034161759936526	LTR	6606873, 6606874, 6606880, 6606886, 6609294, 6609894, 6614592, 6614593, 6617809, 6621140
Drosophila_sechellia	organic acid binding	6/652	23/7437	0.0122572565880149	0.31256004299437995	LTR	6612873, 6612874, 6612876, 6612880, 6612881, 6615125
Drosophila_sechellia	hexosyltransferase activity	12/652	69/7437	0.0174908342558873	0.38353413687558846	LTR	6606873, 6606874, 6606886, 6609294, 6609523, 6609894, 6614592, 6614593, 6615183, 6615989, 6617809, 6621140
Drosophila_sechellia	deaminase activity	4/652	13/7437	0.0220368011131721	0.44449263830622476	LTR	6606122, 6606123, 6606124, 6616262
Drosophila_sechellia	2-oxoglutarate-dependent dioxygenase activity	6/652	26/7437	0.0223335761894059	0.44449263830622476	LTR	6612873, 6612874, 6612876, 6612877, 6612880, 6612881
Drosophila_sechellia	carboxylic ester hydrolase activity	8/652	42/7437	0.0272861296968564	0.48403221375293093	LTR	6606540, 6606879, 6607993, 6607994, 6609896, 6613248, 6614263, 6620400
Drosophila_sechellia	L-ascorbic acid binding	5/652	21/7437	0.0318211255441783	0.5022135893222468	LTR	6612873, 6612874, 6612876, 6612880, 6612881
Drosophila_sechellia	dioxygenase activity	7/652	36/7437	0.0341702814143547	0.5022135893222468	LTR	6612873, 6612874, 6612876, 6612877, 6612880, 6612881, 6614598
Drosophila_sechellia	G protein-coupled receptor activity	12/652	74/7437	0.0352261020855678	0.5022135893222468	LTR	6606544, 6606545, 6606546, 6608593, 6609519, 6610155, 6612822, 6616952, 6618638, 6620402, 6620572, 6620874
Drosophila_sechellia	hydrolase activity, acting on carbon-nitrogen (but not peptide) bonds, in cyclic amidines	4/652	15/7437	0.0365745708394061	0.5022135893222468	LTR	6606122, 6606123, 6606124, 6616262
Drosophila_sechellia	RNA polymerase II-specific DNA-binding transcription factor binding	4/652	15/7437	0.0365745708394061	0.5022135893222468	LTR	6607981, 6614604, 6617354, 6619187
Drosophila_sechellia	identical protein binding	14/652	92/7437	0.0387478300471146	0.5022135893222468	LTR	6605975, 6608004, 6608020, 6611292, 6612427, 6612774, 6614772, 6616953, 6617011, 6617014, 6617672, 6620135, 6620281, 6620406
Drosophila_sechellia	metal cluster binding	9/652	51/7437	0.0404587112846262	0.5022135893222468	LTR	6606233, 6607889, 6609589, 6612993, 6617505, 6620195, 6620428, 6620715, 6620721
Drosophila_sechellia	iron-sulfur cluster binding	9/652	51/7437	0.0404587112846262	0.5022135893222468	LTR	6606233, 6607889, 6609589, 6612993, 6617505, 6620195, 6620428, 6620715, 6620721
Drosophila_sechellia	4 iron, 4 sulfur cluster binding	5/652	23/7437	0.0455438794238312	0.5022135893222468	LTR	6609589, 6617505, 6620195, 6620428, 6620721
Drosophila_sechellia	hydrolase activity, acting on ester bonds	35/652	292/7437	0.0565077978978955	0.5660552396334294	LTR	6605972, 6606137, 6606138, 6606144, 6606148, 6606540, 6606879, 6607993, 6607994, 6608560, 6609593, 6609604, 6609896, 6610158, 6611399, 6611579, 6612599, 6612600, 6613248, 6614263, 6615128, 6616183, 6616358, 6617335, 6617505, 6617514, 6618059, 6618060, 6619333, 6620344, 6620400, 6620412, 6620640, 6620681, 6621143
Drosophila_sechellia	carboxylic acid binding	5/652	25/7437	0.0622959582262493	0.5660552396334294	LTR	6612873, 6612874, 6612876, 6612880, 6612881
Drosophila_sechellia	transcription factor binding	9/652	57/7437	0.0924857395695956	0.6735035852884538	LTR	6606153, 6607981, 6608004, 6614604, 6617004, 6617013, 6617354, 6619187, 6620281
Drosophila_sechellia	oxidoreductase activity, acting on the aldehyde or oxo group of donors, NAD or NADP as acceptor	5/652	28/7437	0.0930699822574505	0.6735035852884538	LTR	6608002, 6609525, 6611292, 6614127, 6618276
Drosophila_sechellia	ubiquitin-like protein ligase binding	4/652	21/7437	0.1060558752081997	0.6735035852884538	LTR	6607981, 6617006, 6617010, 6619305
Drosophila_sechellia	peptide receptor activity	4/652	21/7437	0.1060558752081997	0.6735035852884538	LTR	6606545, 6606546, 6608593, 6620572
Drosophila_sechellia	ubiquitin protein ligase binding	4/652	21/7437	0.1060558752081997	0.6735035852884538	LTR	6607981, 6617006, 6617010, 6619305
Drosophila_sechellia	G protein-coupled peptide receptor activity	4/652	21/7437	0.1060558752081997	0.6735035852884538	LTR	6606545, 6606546, 6608593, 6620572
Drosophila_sechellia	lipase activity	7/652	45/7437	0.1106211679184385	0.6786982933943294	LTR	6606540, 6607993, 6607994, 6609896, 6618059, 6618060, 6619333
Drosophila_sechellia	oxidoreductase activity, acting on the aldehyde or oxo group of donors	6/652	36/7437	0.1268929371387516	0.7240883685679812	LTR	6606233, 6608002, 6609525, 6611292, 6614127, 6618276
Drosophila_sechellia	carbohydrate binding	10/652	71/7437	0.1343226571862498	0.7554611232541201	LTR	6609294, 6612180, 6612873, 6612874, 6612876, 6612880, 6612881, 6616270, 6621139, 6621140
Drosophila_sechellia	vitamin binding	8/652	53/7437	0.1352525213075044	0.7554611232541201	LTR	6607873, 6607876, 6609548, 6612873, 6612874, 6612876, 6612880, 6612881
Drosophila_sechellia	transcription coactivator activity	4/652	23/7437	0.1370199096098159	0.7554611232541201	LTR	6605973, 6611399, 6614196, 6620476
Drosophila_sechellia	transmembrane signaling receptor activity	22/652	188/7437	0.1504656191441044	0.8002582286827782	LTR	6606544, 6606545, 6606546, 6608568, 6608593, 6609519, 6610155, 6610239, 6612822, 6616236, 6616952, 6618638, 6619045, 6619131, 6619133, 6619264, 6620101, 6620183, 6620291, 6620402, 6620572, 6620874
Drosophila_sechellia	chromatin binding	10/652	75/7437	0.152206704398081	0.8002582286827782	LTR	6608013, 6611131, 6613705, 6614196, 6616194, 6617354, 6617672, 6619339, 6620416, 6621136
Drosophila_sechellia	oxidoreductase activity, acting on a sulfur group of donors	4/652	24/7437	0.1537160741697937	0.8002582286827782	LTR	6606140, 6606531, 6612425, 6612426
Drosophila_sechellia	nuclease activity	8/652	58/7437	0.163522609514725	0.8081953295263146	LTR	6608560, 6610158, 6612599, 6612600, 6617335, 6617505, 6617514, 6620681
Drosophila_sechellia	carbon-carbon lyase activity	5/652	30/7437	0.180577659397355	0.8517420235158479	LTR	6607873, 6607876, 6609548, 6617037, 6617043
Drosophila_sechellia	metalloendopeptidase activity	7/652	47/7437	0.1865432967046439	0.8716144184674421	LTR	6606327, 6609529, 6609530, 6609531, 6614381, 6616179, 6619128
Drosophila_sechellia	monosaccharide binding	5/652	31/7437	0.1880498292938903	0.8716144184674421	LTR	6612873, 6612874, 6612876, 6612880, 6612881
Drosophila_sechellia	hydrolase activity, acting on carbon-nitrogen (but not peptide) bonds	9/652	70/7437	0.2048223123782117	0.8985753059173158	LTR	6606122, 6606123, 6606124, 6609557, 6613634, 6614278, 6614769, 6616262, 6617191
Drosophila_sechellia	flavin adenine dinucleotide binding	7/652	53/7437	0.2254297119938145	0.9375096236259185	LTR	6606140, 6606233, 6613638, 6616257, 6619572, 6619573, 6619575
Drosophila_sechellia	iron ion binding	13/652	109/7437	0.2318143502223185	0.9410970635891138	LTR	6606233, 6606391, 6607893, 6607996, 6610489, 6612766, 6612873, 6612874, 6612876, 6612880, 6612881, 6618624, 6620715
Drosophila_sechellia	transcription coregulator activity	8/652	63/7437	0.2604818027472328	0.9543059712602026	LTR	6605973, 6606139, 6606153, 6608004, 6611137, 6611399, 6614196, 6620476
Drosophila_sechellia	protein-macromolecule adaptor activity	6/652	43/7437	0.2695215743926213	0.9543059712602026	LTR	6605973, 6606379, 6607981, 6608003, 6609587, 6615118
Drosophila_sechellia	phosphatidylinositol binding	6/652	44/7437	0.275906505182678	0.9543059712602026	LTR	6618207, 6618211, 6618213, 6618214, 6618215, 6621131
Drosophila_sechellia	oxidoreductase activity	42/652	411/7437	0.281511568626294	0.9543059712602026	LTR	6606121, 6606140, 6606233, 6606391, 6606531, 6606887, 6607878, 6607893, 6607996, 6608002, 6608014, 6608016, 6608509, 6608512, 6608513, 6609525, 6610489, 6611292, 6611293, 6612425, 6612426, 6612873, 6612874, 6612876, 6612877, 6612880, 6612881, 6613638, 6614127, 6614293, 6614294, 6614598, 6618202, 6618276, 6618624, 6618629, 6619572, 6619573, 6619575, 6620195, 6620583, 6620721
Drosophila_sechellia	inorganic anion transmembrane transporter activity	4/652	29/7437	0.3160084876754204	0.9709814978247304	LTR	6606542, 6608568, 6609212, 6619045
Drosophila_sechellia	signaling receptor activity	22/652	208/7437	0.3214734597772088	0.9709814978247304	LTR	6606544, 6606545, 6606546, 6608568, 6608593, 6609519, 6610155, 6610239, 6612822, 6616236, 6616952, 6618638, 6619045, 6619131, 6619133, 6619264, 6620101, 6620183, 6620291, 6620402, 6620572, 6620874
Drosophila_sechellia	molecular transducer activity	22/652	208/7437	0.3214734597772088	0.9709814978247304	LTR	6606544, 6606545, 6606546, 6608568, 6608593, 6609519, 6610155, 6610239, 6612822, 6616236, 6616952, 6618638, 6619045, 6619131, 6619133, 6619264, 6620101, 6620183, 6620291, 6620402, 6620572, 6620874
Drosophila_sechellia	G protein-coupled receptor binding	4/652	30/7437	0.3297837484412486	0.9709814978247304	LTR	6607981, 6612773, 6620086, 6620479
Drosophila_sechellia	ligase activity, forming carbon-oxygen bonds	4/652	31/7437	0.3443734402488828	0.9709814978247304	LTR	6606141, 6609532, 6612587, 6613248
Drosophila_sechellia	ribonuclease activity	4/652	31/7437	0.3443734402488828	0.9709814978247304	LTR	6610158, 6612600, 6617335, 6620681
Drosophila_sechellia	aminoacyl-tRNA ligase activity	4/652	31/7437	0.3443734402488828	0.9709814978247304	LTR	6606141, 6609532, 6612587, 6613248
Drosophila_sechellia	transcription regulator activity	27/652	264/7437	0.3756923181897896	0.9883519863756162	LTR	6605973, 6606139, 6606153, 6607990, 6608004, 6609207, 6611137, 6611399, 6614196, 6614604, 6615265, 6615267, 6617004, 6617005, 6617011, 6617013, 6617014, 6617828, 6618937, 6619260, 6619339, 6619487, 6620142, 6620281, 6620476, 6620659, 6620724
Drosophila_sechellia	helicase activity	5/652	41/7437	0.4025686395396901	0.988602101952291	LTR	6607982, 6608006, 6612420, 6617505, 6618066
Drosophila_sechellia	enzyme inhibitor activity	8/652	72/7437	0.4076776415709297	0.988602101952291	LTR	6606381, 6606382, 6606383, 6609533, 6609554, 6614469, 6621299, 6621300
Drosophila_sechellia	molecular adaptor activity	6/652	52/7437	0.4566925368325405	0.9972996648056318	LTR	6605973, 6606379, 6607981, 6608003, 6609587, 6615118
Drosophila_sechellia	phospholipid binding	6/652	53/7437	0.4634597097508685	0.9972996648056318	LTR	6618207, 6618211, 6618213, 6618214, 6618215, 6621131
Drosophila_sechellia	endopeptidase inhibitor activity	6/652	54/7437	0.4708209186377097	0.9972996648056318	LTR	6606381, 6606382, 6606383, 6609554, 6621299, 6621300
Drosophila_sechellia	endopeptidase regulator activity	6/652	54/7437	0.4708209186377097	0.9972996648056318	LTR	6606381, 6606382, 6606383, 6609554, 6621299, 6621300
Drosophila_sechellia	lyase activity	11/652	103/7437	0.4808969866632617	0.9972996648056318	LTR	6607873, 6607876, 6607984, 6609548, 6614772, 6615182, 6615266, 6617037, 6617043, 6619304, 6619538
Drosophila_sechellia	catalytic activity	231/652	2543/7437	0.4894478181681516	0.9972996648056318	LTR	6605972, 6605983, 6605985, 6606121, 6606122, 6606123, 6606124, 6606137, 6606138, 6606140, 6606141, 6606144, 6606148, 6606233, 6606327, 6606391, 6606394, 6606531, 6606540, 6606873, 6606874, 6606879, 6606880, 6606886, 6606887, 6607872, 6607873, 6607876, 6607878, 6607880, 6607887, 6607893, 6607982, 6607984, 6607993, 6607994, 6607995, 6607996, 6607999, 6608002, 6608006, 6608013, 6608014, 6608016, 6608019, 6608509, 6608512, 6608513, 6608555, 6608560, 6608562, 6608564, 6608938, 6609210, 6609214, 6609294, 6609295, 6609518, 6609523, 6609525, 6609529, 6609530, 6609531, 6609532, 6609548, 6609549, 6609557, 6609569, 6609589, 6609590, 6609593, 6609604, 6609892, 6609894, 6609896, 6610158, 6610489, 6611138, 6611139, 6611141, 6611145, 6611148, 6611285, 6611292, 6611293, 6611399, 6611579, 6612180, 6612420, 6612425, 6612426, 6612428, 6612587, 6612596, 6612597, 6612599, 6612600, 6612601, 6612776, 6612778, 6612821, 6612873, 6612874, 6612876, 6612877, 6612880, 6612881, 6612888, 6613247, 6613248, 6613630, 6613634, 6613638, 6613639, 6613776, 6613781, 6613782, 6613871, 6613882, 6613888, 6614127, 6614189, 6614193, 6614195, 6614200, 6614208, 6614263, 6614264, 6614269, 6614278, 6614280, 6614293, 6614294, 6614381, 6614592, 6614593, 6614598, 6614767, 6614769, 6614772, 6615075, 6615120, 6615128, 6615170, 6615171, 6615182, 6615183, 6615263, 6615266, 6615988, 6615989, 6616179, 6616183, 6616184, 6616190, 6616242, 6616243, 6616262, 6616354, 6616358, 6616950, 6616959, 6617018, 6617037, 6617043, 6617191, 6617335, 6617344, 6617345, 6617348, 6617358, 6617505, 6617514, 6617516, 6617808, 6617809, 6617812, 6617814, 6617834, 6617835, 6617836, 6618059, 6618060, 6618066, 6618175, 6618178, 6618180, 6618202, 6618276, 6618620, 6618621, 6618622, 6618624, 6618629, 6618631, 6619128, 6619187, 6619304, 6619307, 6619333, 6619538, 6619572, 6619573, 6619575, 6619588, 6619589, 6619596, 6620096, 6620122, 6620126, 6620153, 6620195, 6620343, 6620344, 6620400, 6620412, 6620431, 6620436, 6620474, 6620479, 6620480, 6620583, 6620640, 6620681, 6620705, 6620721, 6620766, 6621136, 6621139, 6621140, 6621143
Drosophila_sechellia	phosphatase activity	12/652	115/7437	0.5051097612100864	0.9972996648056318	LTR	6605972, 6606137, 6606138, 6609593, 6609604, 6611399, 6611579, 6615128, 6616183, 6620344, 6620412, 6620640
Drosophila_sechellia	sequence-specific DNA binding	18/652	180/7437	0.5062191259692783	0.9972996648056318	LTR	6607990, 6608587, 6610650, 6611131, 6614604, 6617003, 6617004, 6617005, 6617009, 6617011, 6617013, 6617014, 6618772, 6618937, 6619339, 6619487, 6619545, 6620281
Drosophila_sechellia	calcium ion binding	12/652	117/7437	0.5113661358777234	0.9972996648056318	LTR	6607506, 6608016, 6609527, 6610224, 6612778, 6613249, 6613288, 6617812, 6619112, 6620605, 6620606, 6620648
Drosophila_sechellia	metal ion binding	103/652	1112/7437	0.5271683103537617	0.9972996648056318	LTR	6605980, 6606137, 6606138, 6606233, 6606327, 6606391, 6606887, 6607506, 6607889, 6607893, 6607984, 6607996, 6608003, 6608015, 6608016, 6608019, 6608555, 6608595, 6609207, 6609518, 6609527, 6609529, 6609530, 6609531, 6609589, 6609601, 6609604, 6610224, 6610489, 6611141, 6611145, 6611399, 6611579, 6612596, 6612597, 6612599, 6612600, 6612766, 6612778, 6612873, 6612874, 6612876, 6612880, 6612881, 6612993, 6613249, 6613288, 6613628, 6614198, 6614598, 6614604, 6614772, 6615120, 6615128, 6615132, 6615177, 6615183, 6615266, 6616179, 6616180, 6616183, 6616184, 6616190, 6616193, 6616262, 6616358, 6616953, 6617345, 6617353, 6617355, 6617356, 6617358, 6617505, 6617514, 6617516, 6617812, 6618624, 6618634, 6618771, 6619112, 6619128, 6619261, 6619265, 6619304, 6619590, 6620132, 6620182, 6620195, 6620343, 6620344, 6620401, 6620412, 6620583, 6620604, 6620605, 6620606, 6620648, 6620706, 6620715, 6620721, 6621135, 6621136, 6621163
Drosophila_sechellia	guanyl-nucleotide exchange factor activity	4/652	33/7437	0.5287547165957588	0.9972996648056318	LTR	6607891, 6609551, 6609552, 6612419
Drosophila_sechellia	protein serine/threonine phosphatase activity	4/652	34/7437	0.5358777232613515	0.9972996648056318	LTR	6611579, 6615128, 6620344, 6620412
Drosophila_sechellia	chitin binding	8/652	75/7437	0.5360842958907439	0.9972996648056318	LTR	6609730, 6616241, 6616252, 6616253, 6616254, 6616256, 6617191, 6620348
Drosophila_sechellia	DNA binding	44/652	465/7437	0.5540377274516952	0.9972996648056318	LTR	6605973, 6607990, 6608004, 6608006, 6608013, 6608560, 6608587, 6608595, 6609207, 6609213, 6609215, 6610650, 6611131, 6612420, 6612910, 6613882, 6614196, 6614604, 6615265, 6615267, 6615979, 6616922, 6616953, 6617003, 6617004, 6617005, 6617009, 6617011, 6617013, 6617014, 6617335, 6617505, 6618772, 6618937, 6618939, 6619260, 6619329, 6619339, 6619486, 6619487, 6619545, 6620281, 6620724, 6621136
Drosophila_sechellia	cation binding	103/652	1116/7437	0.5658465361669196	0.9972996648056318	LTR	6605980, 6606137, 6606138, 6606233, 6606327, 6606391, 6606887, 6607506, 6607889, 6607893, 6607984, 6607996, 6608003, 6608015, 6608016, 6608019, 6608555, 6608595, 6609207, 6609518, 6609527, 6609529, 6609530, 6609531, 6609589, 6609601, 6609604, 6610224, 6610489, 6611141, 6611145, 6611399, 6611579, 6612596, 6612597, 6612599, 6612600, 6612766, 6612778, 6612873, 6612874, 6612876, 6612880, 6612881, 6612993, 6613249, 6613288, 6613628, 6614198, 6614598, 6614604, 6614772, 6615120, 6615128, 6615132, 6615177, 6615183, 6615266, 6616179, 6616180, 6616183, 6616184, 6616190, 6616193, 6616262, 6616358, 6616953, 6617345, 6617353, 6617355, 6617356, 6617358, 6617505, 6617514, 6617516, 6617812, 6618624, 6618634, 6618771, 6619112, 6619128, 6619261, 6619265, 6619304, 6619590, 6620132, 6620182, 6620195, 6620343, 6620344, 6620401, 6620412, 6620583, 6620604, 6620605, 6620606, 6620648, 6620706, 6620715, 6620721, 6621135, 6621136, 6621163
Drosophila_sechellia	enzyme regulator activity	19/652	198/7437	0.6122724531043544	0.9972996648056318	LTR	6606381, 6606382, 6606383, 6607891, 6609533, 6609551, 6609552, 6609554, 6609587, 6612188, 6612419, 6612782, 6614469, 6617672, 6618112, 6619335, 6620415, 6621299, 6621300
Drosophila_sechellia	anion transmembrane transporter activity	5/652	49/7437	0.6153281905216382	0.9972996648056318	LTR	6606542, 6608568, 6609212, 6612887, 6619045
Drosophila_sechellia	peptidase inhibitor activity	6/652	56/7437	0.6313834612514362	0.9972996648056318	LTR	6606381, 6606382, 6606383, 6609554, 6621299, 6621300
Drosophila_sechellia	phosphoprotein phosphatase activity	6/652	59/7437	0.6432078806866294	0.9972996648056318	LTR	6611399, 6611579, 6615128, 6620344, 6620412, 6620640
Drosophila_sechellia	peptidase regulator activity	6/652	59/7437	0.6432078806866294	0.9972996648056318	LTR	6606381, 6606382, 6606383, 6609554, 6621299, 6621300
Drosophila_sechellia	GTPase activator activity	6/652	59/7437	0.6432078806866294	0.9972996648056318	LTR	6607891, 6609551, 6609552, 6612419, 6618112, 6620415
Drosophila_sechellia	GTPase regulator activity	6/652	61/7437	0.6531868273115886	0.9972996648056318	LTR	6607891, 6609551, 6609552, 6612419, 6618112, 6620415
Drosophila_sechellia	nucleoside-triphosphatase regulator activity	6/652	61/7437	0.6531868273115886	0.9972996648056318	LTR	6607891, 6609551, 6609552, 6612419, 6618112, 6620415
Drosophila_sechellia	enzyme binding	15/652	153/7437	0.6635867275048102	0.9972996648056318	LTR	6606379, 6607981, 6609533, 6609587, 6612188, 6616354, 6617006, 6617010, 6618180, 6618621, 6619305, 6620096, 6620140, 6620281, 6620343
Drosophila_sechellia	ion binding	158/652	1750/7437	0.6636442622419829	0.9972996648056318	LTR	6605980, 6606137, 6606138, 6606140, 6606141, 6606233, 6606327, 6606391, 6606887, 6607506, 6607873, 6607876, 6607880, 6607889, 6607893, 6607981, 6607982, 6607984, 6607995, 6607996, 6608003, 6608006, 6608007, 6608013, 6608015, 6608016, 6608019, 6608555, 6608595, 6609207, 6609214, 6609518, 6609527, 6609529, 6609530, 6609531, 6609532, 6609548, 6609589, 6609601, 6609604, 6610224, 6610489, 6611139, 6611141, 6611145, 6611285, 6611399, 6611579, 6612420, 6612428, 6612587, 6612596, 6612597, 6612599, 6612600, 6612601, 6612766, 6612778, 6612873, 6612874, 6612876, 6612880, 6612881, 6612888, 6612993, 6613248, 6613249, 6613288, 6613628, 6613638, 6613871, 6613882, 6613888, 6614193, 6614195, 6614198, 6614208, 6614264, 6614269, 6614293, 6614294, 6614598, 6614604, 6614767, 6614772, 6615120, 6615128, 6615132, 6615177, 6615183, 6615263, 6615266, 6615988, 6616179, 6616180, 6616183, 6616184, 6616188, 6616190, 6616193, 6616257, 6616262, 6616358, 6616953, 6617018, 6617345, 6617353, 6617355, 6617356, 6617358, 6617505, 6617514, 6617516, 6617812, 6618066, 6618180, 6618620, 6618621, 6618624, 6618634, 6618771, 6619112, 6619128, 6619261, 6619265, 6619304, 6619307, 6619572, 6619573, 6619575, 6619590, 6620096, 6620122, 6620126, 6620132, 6620153, 6620182, 6620195, 6620343, 6620344, 6620401, 6620412, 6620428, 6620431, 6620479, 6620583, 6620604, 6620605, 6620606, 6620648, 6620705, 6620706, 6620715, 6620721, 6621135, 6621136, 6621163
Drosophila_sechellia	DNA-binding transcription factor activity	19/652	202/7437	0.7053653354868321	1.0	LTR	6607990, 6609207, 6614604, 6615265, 6615267, 6617004, 6617005, 6617011, 6617013, 6617014, 6617828, 6618937, 6619260, 6619339, 6619487, 6620142, 6620281, 6620659, 6620724
Drosophila_sechellia	endonuclease activity	4/652	39/7437	0.7730799441279051	1.0	LTR	6610158, 6612599, 6617505, 6620681
Drosophila_sechellia	transition metal ion binding	39/652	427/7437	0.7912789636720523	1.0	LTR	6606233, 6606327, 6606391, 6607893, 6607996, 6608003, 6608555, 6608595, 6609518, 6609601, 6610489, 6611141, 6611145, 6612766, 6612873, 6612874, 6612876, 6612880, 6612881, 6613628, 6615132, 6615177, 6615266, 6616179, 6616184, 6616193, 6616262, 6616953, 6617353, 6618624, 6618634, 6618771, 6619265, 6619590, 6620182, 6620583, 6620706, 6620715, 6621135
Drosophila_sechellia	transferase activity	72/652	802/7437	0.7918348262547779	1.0	LTR	6606873, 6606874, 6606880, 6606886, 6607999, 6608555, 6608938, 6609294, 6609295, 6609518, 6609523, 6609569, 6609589, 6609590, 6609894, 6611138, 6611285, 6612428, 6613630, 6613639, 6613776, 6613871, 6613888, 6614189, 6614193, 6614264, 6614592, 6614593, 6614767, 6615075, 6615120, 6615183, 6615263, 6615989, 6616184, 6616190, 6616242, 6616243, 6616354, 6616950, 6616959, 6617018, 6617335, 6617344, 6617345, 6617348, 6617358, 6617808, 6617809, 6617814, 6617835, 6617836, 6618175, 6618178, 6618180, 6618620, 6618621, 6618631, 6619187, 6619588, 6619589, 6619596, 6620122, 6620126, 6620153, 6620343, 6620431, 6620474, 6620705, 6621136, 6621139, 6621140
Drosophila_sechellia	nucleotidyltransferase activity	4/652	44/7437	0.7922397750187535	1.0	LTR	6613630, 6613871, 6617335, 6617814
Drosophila_sechellia	protein homodimerization activity	5/652	50/7437	0.7995607798594613	1.0	LTR	6611292, 6612774, 6617011, 6617014, 6620281
Drosophila_sechellia	olfactory receptor activity	5/652	54/7437	0.8093678382832068	1.0	LTR	6616236, 6619131, 6619133, 6619264, 6620183
Drosophila_sechellia	receptor ligand activity	5/652	55/7437	0.8124602133041638	1.0	LTR	6606534, 6609560, 6610161, 6612773, 6620086
Drosophila_sechellia	oxidoreductase activity, acting on CH-OH group of donors	6/652	64/7437	0.8234015596498163	1.0	LTR	6608016, 6611292, 6618202, 6619572, 6619573, 6619575
Drosophila_sechellia	enzyme activator activity	8/652	89/7437	0.851137247603283	1.0	LTR	6607891, 6609551, 6609552, 6612188, 6612419, 6617672, 6618112, 6620415
Drosophila_sechellia	odorant binding	8/652	90/7437	0.8527516172938348	1.0	LTR	6615124, 6615125, 6615126, 6615127, 6619131, 6619133, 6619264, 6620183
Drosophila_sechellia	sequence-specific double-stranded DNA binding	9/652	100/7437	0.8590728786121828	1.0	LTR	6611131, 6614604, 6617003, 6617004, 6617005, 6617009, 6617013, 6619339, 6620281
Drosophila_sechellia	DNA-binding transcription factor activity, RNA polymerase II-specific	11/652	121/7437	0.8709400282737024	1.0	LTR	6607990, 6614604, 6615265, 6615267, 6617011, 6617013, 6617014, 6618937, 6619339, 6620281, 6620724
Drosophila_sechellia	catalytic activity, acting on RNA	13/652	147/7437	0.8836719472018493	1.0	LTR	6606141, 6607982, 6609532, 6609589, 6610158, 6612587, 6612600, 6613248, 6616354, 6617335, 6617358, 6619187, 6620681
Drosophila_sechellia	molecular function regulator	25/652	282/7437	0.9145934171524503	1.0	LTR	6606381, 6606382, 6606383, 6606534, 6607891, 6609533, 6609551, 6609552, 6609554, 6609560, 6609587, 6610161, 6612188, 6612419, 6612773, 6612782, 6614469, 6617672, 6618112, 6619310, 6619335, 6620086, 6620415, 6621299, 6621300
Drosophila_sechellia	signaling receptor activator activity	5/652	56/7437	1.0	1.0	LTR	6606534, 6609560, 6610161, 6612773, 6620086
Drosophila_sechellia	secondary active transmembrane transporter activity	4/652	45/7437	1.0	1.0	LTR	6606542, 6620481, 6620596, 6620597
Drosophila_sechellia	translation regulator activity	5/652	56/7437	1.0	1.0	LTR	6612782, 6619307, 6619488, 6620723, 6621141
Drosophila_sechellia	aggressive behavior	4/671	7/7437	0.0018411289430517	0.38387538462627946	DNA	6605217, 6615233, 6615840, 6620126
Drosophila_sechellia	purine-containing compound catabolic process	5/671	12/7437	0.0027237000728001	0.4065442484598322	DNA	6606122, 6606123, 6606124, 6613787, 6615750
Drosophila_sechellia	cellular response to organonitrogen compound	7/671	23/7437	0.0031943714010382	0.4065442484598322	DNA	6608126, 6608131, 6608573, 6613828, 6616033, 6616690, 6616691
Drosophila_sechellia	cellular response to nitrogen compound	7/671	25/7437	0.0053430360228779	0.4065442484598322	DNA	6608126, 6608131, 6608573, 6613828, 6616033, 6616690, 6616691
Drosophila_sechellia	negative regulation of receptor signaling pathway via JAK-STAT	4/671	9/7437	0.0057204328243613	0.4065442484598322	DNA	6608120, 6608301, 6612648, 6619305
Drosophila_sechellia	negative regulation of receptor signaling pathway via STAT	4/671	9/7437	0.0057204328243613	0.4065442484598322	DNA	6608120, 6608301, 6612648, 6619305
Drosophila_sechellia	negative regulation of hippo signaling	6/671	20/7437	0.0067905559180698	0.4065442484598322	DNA	6611191, 6615888, 6620108, 6620140, 6620281, 6620313
Drosophila_sechellia	response to endogenous stimulus	7/671	27/7437	0.0084246500955833	0.4065442484598322	DNA	6608126, 6608131, 6608573, 6613828, 6616033, 6616690, 6616691
Drosophila_sechellia	cellular response to endogenous stimulus	7/671	27/7437	0.0084246500955833	0.4065442484598322	DNA	6608126, 6608131, 6608573, 6613828, 6616033, 6616690, 6616691
Drosophila_sechellia	fatty acid biosynthetic process	8/671	34/7437	0.0092265940812003	0.4065442484598322	DNA	6605225, 6605226, 6608428, 6609845, 6609846, 6613833, 6614000, 6616695
Drosophila_sechellia	monocarboxylic acid biosynthetic process	8/671	34/7437	0.0092265940812003	0.4065442484598322	DNA	6605225, 6605226, 6608428, 6609845, 6609846, 6613833, 6614000, 6616695
Drosophila_sechellia	pteridine-containing compound metabolic process	4/671	11/7437	0.0129437883055933	0.4603171509531815	DNA	6613787, 6614772, 6616106, 6618276
Drosophila_sechellia	regulation of response to DNA damage stimulus	4/671	11/7437	0.0129437883055933	0.4603171509531815	DNA	6608126, 6610043, 6614767, 6616035
Drosophila_sechellia	negative regulation of transmembrane receptor protein serine/threonine kinase signaling pathway	5/671	17/7437	0.0145598975515167	0.4603171509531815	DNA	6608126, 6611592, 6619305, 6620304, 6620343
Drosophila_sechellia	regulation of transmembrane receptor protein serine/threonine kinase signaling pathway	7/671	30/7437	0.0152453116477025	0.4603171509531815	DNA	6608126, 6611191, 6611592, 6619305, 6619479, 6620304, 6620343
Drosophila_sechellia	negative regulation of cell communication	28/671	201/7437	0.0176082829652432	0.4603171509531815	DNA	6605234, 6606135, 6608004, 6608120, 6608126, 6608301, 6611186, 6611191, 6611592, 6612648, 6613828, 6615128, 6615760, 6615888, 6616106, 6617194, 6618443, 6619305, 6619544, 6620108, 6620120, 6620140, 6620281, 6620304, 6620313, 6620343, 6620511, 6620519
Drosophila_sechellia	negative regulation of signaling	28/671	201/7437	0.0176082829652432	0.4603171509531815	DNA	6605234, 6606135, 6608004, 6608120, 6608126, 6608301, 6611186, 6611191, 6611592, 6612648, 6613828, 6615128, 6615760, 6615888, 6616106, 6617194, 6618443, 6619305, 6619544, 6620108, 6620120, 6620140, 6620281, 6620304, 6620313, 6620343, 6620511, 6620519
Drosophila_sechellia	regulation of DNA metabolic process	4/671	12/7437	0.0180538324219899	0.4603171509531815	DNA	6609337, 6610043, 6614767, 6616035
Drosophila_sechellia	negative regulation of signal transduction	26/671	183/7437	0.0181179059959789	0.4603171509531815	DNA	6605234, 6608004, 6608120, 6608126, 6608301, 6611186, 6611191, 6611592, 6612648, 6613828, 6615128, 6615760, 6615888, 6616106, 6617194, 6619305, 6619544, 6620108, 6620120, 6620140, 6620281, 6620304, 6620313, 6620343, 6620511, 6620519
Drosophila_sechellia	carboxylic acid biosynthetic process	11/671	60/7437	0.0203879239029996	0.4704374118602567	DNA	6605225, 6605226, 6608428, 6609590, 6609845, 6609846, 6613833, 6614000, 6615182, 6616695, 6618675
Drosophila_sechellia	organic acid biosynthetic process	11/671	61/7437	0.0221970319244457	0.4704374118602567	DNA	6605225, 6605226, 6608428, 6609590, 6609845, 6609846, 6613833, 6614000, 6615182, 6616695, 6618675
Drosophila_sechellia	regulation of DNA replication	5/671	19/7437	0.0235405837841583	0.4704374118602567	DNA	6609337, 6610043, 6610044, 6613697, 6616106
Drosophila_sechellia	segment specification	5/671	19/7437	0.0235405837841583	0.4704374118602567	DNA	6605296, 6616151, 6616696, 6619313, 6619324
Drosophila_sechellia	response to organonitrogen compound	8/671	40/7437	0.0242245673548242	0.4704374118602567	DNA	6607893, 6608126, 6608131, 6608573, 6613828, 6616033, 6616690, 6616691
Drosophila_sechellia	regulation of receptor signaling pathway via JAK-STAT	4/671	13/7437	0.0242551663189341	0.4704374118602567	DNA	6608120, 6608301, 6612648, 6619305
Drosophila_sechellia	regulation of receptor signaling pathway via STAT	4/671	13/7437	0.0242551663189341	0.4704374118602567	DNA	6608120, 6608301, 6612648, 6619305
Drosophila_sechellia	fatty acid metabolic process	10/671	53/7437	0.0250423164664922	0.47466572575123855	DNA	6605225, 6605226, 6608428, 6609845, 6609846, 6613833, 6614000, 6614780, 6616352, 6616695
Drosophila_sechellia	nucleoside metabolic process	5/671	20/7437	0.0291239264061878	0.5280294483208832	DNA	6606122, 6606123, 6606124, 6609590, 6615762
Drosophila_sechellia	glycosyl compound metabolic process	5/671	20/7437	0.0291239264061878	0.5280294483208832	DNA	6606122, 6606123, 6606124, 6609590, 6615762
Drosophila_sechellia	calcium ion transport	4/671	14/7437	0.031592603964967	0.5322470653303452	DNA	6609490, 6613815, 6620596, 6620597
Drosophila_sechellia	heterocycle catabolic process	12/671	70/7437	0.0319092964826346	0.5322470653303452	DNA	6606122, 6606123, 6606124, 6608123, 6608295, 6609604, 6609605, 6613787, 6615750, 6618276, 6619118, 6619476
Drosophila_sechellia	cellular nitrogen compound catabolic process	12/671	70/7437	0.0319092964826346	0.5322470653303452	DNA	6606122, 6606123, 6606124, 6608123, 6608295, 6609604, 6609605, 6613787, 6615750, 6618276, 6619118, 6619476
Drosophila_sechellia	negative regulation of response to stimulus	27/671	201/7437	0.0332046231396398	0.5429932489894038	DNA	6605234, 6608004, 6608120, 6608126, 6608301, 6611186, 6611191, 6611592, 6611600, 6612648, 6613828, 6615128, 6615760, 6615888, 6616106, 6617194, 6619305, 6619544, 6620108, 6620120, 6620140, 6620281, 6620304, 6620313, 6620343, 6620511, 6620519
Drosophila_sechellia	negative regulation of intracellular signal transduction	10/671	58/7437	0.0370957457665243	0.5481435872839794	DNA	6611191, 6615888, 6616106, 6619544, 6620108, 6620140, 6620281, 6620313, 6620343, 6620519
Drosophila_sechellia	purine ribonucleoside metabolic process	4/671	15/7437	0.0400920369596196	0.5481435872839794	DNA	6606122, 6606123, 6606124, 6609590
Drosophila_sechellia	purine nucleoside metabolic process	4/671	15/7437	0.0400920369596196	0.5481435872839794	DNA	6606122, 6606123, 6606124, 6609590
Drosophila_sechellia	ribonucleoside metabolic process	4/671	15/7437	0.0400920369596196	0.5481435872839794	DNA	6606122, 6606123, 6606124, 6609590
Drosophila_sechellia	response to reactive oxygen species	4/671	15/7437	0.0400920369596196	0.5481435872839794	DNA	6610043, 6611191, 6611598, 6618347
Drosophila_sechellia	chromosome condensation	6/671	29/7437	0.0416114181968764	0.550855917082459	DNA	6608301, 6611605, 6614001, 6615888, 6615937, 6618257
Drosophila_sechellia	negative regulation of defense response	6/671	29/7437	0.0416114181968764	0.550855917082459	DNA	6608301, 6611186, 6611600, 6615128, 6615888, 6619544
Drosophila_sechellia	metal ion transport	7/671	37/7437	0.0446325628962853	0.5816180852422178	DNA	6609490, 6613815, 6618277, 6618734, 6619452, 6620596, 6620597
Drosophila_sechellia	negative regulation of BMP signaling pathway	4/671	16/7437	0.049761544821193	0.6269170208434117	DNA	6608126, 6611592, 6619305, 6620304
Drosophila_sechellia	cellular response to oxygen-containing compound	8/671	42/7437	0.0503638374058856	0.6269170208434117	DNA	6608014, 6608126, 6608131, 6608573, 6611191, 6611598, 6613828, 6616033
Drosophila_sechellia	response to nitrogen compound	8/671	43/7437	0.0529656935409212	0.6496086531342393	DNA	6607893, 6608126, 6608131, 6608573, 6613828, 6616033, 6616690, 6616691
Drosophila_sechellia	rhythmic process	9/671	54/7437	0.0565582174087473	0.6738507616985036	DNA	6607990, 6611191, 6617725, 6617727, 6617881, 6619304, 6619476, 6620126, 6620343
Drosophila_sechellia	cellular response to organic substance	8/671	45/7437	0.0597501493451764	0.6777533845088884	DNA	6608014, 6608126, 6608131, 6608573, 6613828, 6616033, 6616690, 6616691
Drosophila_sechellia	negative regulation of response to external stimulus	6/671	32/7437	0.0632160787799106	0.7029627960326059	DNA	6608301, 6611186, 6611600, 6615128, 6615888, 6619544
Drosophila_sechellia	nucleobase-containing small molecule metabolic process	19/671	138/7437	0.0693831474298531	0.7380167606595778	DNA	6606122, 6606123, 6606124, 6608285, 6608572, 6609590, 6609604, 6609605, 6612631, 6613776, 6613787, 6615750, 6615762, 6617780, 6618443, 6619106, 6619304, 6620065, 6620519
Drosophila_sechellia	regulation of defense response	12/671	79/7437	0.0714796647807413	0.7380167606595778	DNA	6608301, 6609342, 6611186, 6611191, 6611600, 6613818, 6615128, 6615888, 6617977, 6619544, 6620306, 6621154
Drosophila_sechellia	organic cyclic compound catabolic process	12/671	79/7437	0.0714796647807413	0.7380167606595778	DNA	6606122, 6606123, 6606124, 6608123, 6608295, 6609604, 6609605, 6613787, 6615750, 6618276, 6619118, 6619476
Drosophila_sechellia	cell surface receptor signaling pathway involved in cell-cell signaling	4/671	18/7437	0.0725627990096947	0.7380167606595778	DNA	6605241, 6611599, 6616696, 6619313
Drosophila_sechellia	Wnt signaling pathway	4/671	18/7437	0.0725627990096947	0.7380167606595778	DNA	6605241, 6611599, 6616696, 6619313
Drosophila_sechellia	aromatic compound catabolic process	12/671	80/7437	0.0741376519095176	0.7449494179823816	DNA	6606122, 6606123, 6606124, 6608123, 6608295, 6609604, 6609605, 6613787, 6615750, 6618276, 6619118, 6619476
Drosophila_sechellia	nucleobase-containing compound catabolic process	10/671	64/7437	0.0761877803972424	0.7509799693439001	DNA	6606122, 6606123, 6606124, 6608123, 6608295, 6609604, 6609605, 6615750, 6619118, 6619476
Drosophila_sechellia	circadian rhythm	7/671	39/7437	0.0819013227693526	0.7589522576626674	DNA	6607990, 6611191, 6617881, 6619304, 6619476, 6620126, 6620343
Drosophila_sechellia	cuticle pattern formation	4/671	19/7437	0.0856353897365044	0.7686234726998962	DNA	6605241, 6616153, 6617194, 6620281
Drosophila_sechellia	negative regulation of peptidoglycan recognition protein signaling pathway	4/671	19/7437	0.0856353897365044	0.7686234726998962	DNA	6608301, 6611186, 6615128, 6615888
Drosophila_sechellia	regulation of hippo signaling	7/671	40/7437	0.0866314225824823	0.7686234726998962	DNA	6611191, 6615888, 6617194, 6620108, 6620140, 6620281, 6620313
Drosophila_sechellia	regulation of BMP signaling pathway	5/671	27/7437	0.0903832721805879	0.7898959455384963	DNA	6608126, 6611191, 6611592, 6619305, 6620304
Drosophila_sechellia	response to oxidative stress	11/671	73/7437	0.0951377414822886	0.7898959455384963	DNA	6606132, 6608015, 6610043, 6611191, 6611598, 6613828, 6616695, 6617917, 6618261, 6618347, 6620519
Drosophila_sechellia	negative regulation of defense response to bacterium	4/671	20/7437	0.0997632555690836	0.7898959455384963	DNA	6608301, 6611186, 6615128, 6615888
Drosophila_sechellia	cation transport	9/671	58/7437	0.1014543457965829	0.7898959455384963	DNA	6609490, 6613815, 6613816, 6618277, 6618734, 6619452, 6620519, 6620596, 6620597
Drosophila_sechellia	negative regulation of response to biotic stimulus	5/671	28/7437	0.1022886835949132	0.7898959455384963	DNA	6608301, 6611186, 6611600, 6615128, 6615888
Drosophila_sechellia	response to virus	5/671	28/7437	0.1022886835949132	0.7898959455384963	DNA	6605234, 6609335, 6609587, 6611188, 6615234
Drosophila_sechellia	cellular nitrogen compound metabolic process	96/671	917/7437	0.1092929862018251	0.8286395499302012	DNA	6605221, 6605223, 6605233, 6606122, 6606123, 6606124, 6608121, 6608122, 6608123, 6608135, 6608136, 6608285, 6608294, 6608295, 6608298, 6608301, 6608309, 6608315, 6608412, 6608572, 6608573, 6608582, 6609337, 6609590, 6609604, 6609605, 6610045, 6610660, 6611608, 6612513, 6612631, 6613338, 6613697, 6613776, 6613787, 6613831, 6613835, 6613931, 6614042, 6614635, 6614653, 6614654, 6614656, 6614769, 6614772, 6614779, 6615230, 6615610, 6615750, 6615755, 6615757, 6615762, 6615932, 6615936, 6615937, 6615938, 6615939, 6616032, 6616038, 6616125, 6616152, 6617780, 6617924, 6617990, 6617994, 6618037, 6618039, 6618098, 6618103, 6618257, 6618276, 6618346, 6618438, 6618441, 6618442, 6618443, 6619106, 6619118, 6619187, 6619304, 6619451, 6619476, 6620055, 6620065, 6620234, 6620278, 6620308, 6620337, 6620425, 6620430, 6620435, 6620519, 6620681, 6621150, 6621235, 6621514
Drosophila_sechellia	locomotory behavior	11/671	78/7437	0.1134077148941639	0.8302172522665262	DNA	6609336, 6613779, 6614634, 6615233, 6618352, 6619304, 6619457, 6619476, 6619544, 6620126, 6620343
Drosophila_sechellia	negative regulation of cellular response to growth factor stimulus	4/671	21/7437	0.1148895702150732	0.8302172522665262	DNA	6608126, 6611592, 6619305, 6620304
Drosophila_sechellia	regulation of protein stability	6/671	33/7437	0.11547386242556	0.8302172522665262	DNA	6608171, 6609344, 6615888, 6619544, 6620126, 6620306
Drosophila_sechellia	nuclear export	6/671	35/7437	0.1265792064131621	0.8809001489555675	DNA	6608298, 6608299, 6608300, 6611607, 6614034, 6615859
Drosophila_sechellia	DNA packaging	6/671	35/7437	0.1265792064131621	0.8809001489555675	DNA	6608301, 6611605, 6614001, 6615888, 6615937, 6618257
Drosophila_sechellia	regulation of response to biotic stimulus	12/671	88/7437	0.1328676331858792	0.8809001489555675	DNA	6608301, 6609342, 6611186, 6611191, 6611600, 6613818, 6615128, 6615178, 6615888, 6617977, 6620306, 6621154
Drosophila_sechellia	regulation of response to stress	18/671	142/7437	0.1371317527412719	0.8809001489555675	DNA	6606132, 6608126, 6608301, 6609342, 6610043, 6611186, 6611191, 6611600, 6613818, 6614767, 6615128, 6615888, 6616035, 6617977, 6619544, 6620290, 6620306, 6621154
Drosophila_sechellia	metal ion homeostasis	6/671	37/7437	0.1413791103149366	0.8809001489555675	DNA	6605230, 6608137, 6613779, 6614636, 6618353, 6618734
Drosophila_sechellia	nucleobase-containing compound metabolic process	74/671	702/7437	0.1458286323774208	0.8809001489555675	DNA	6605221, 6605223, 6606122, 6606123, 6606124, 6608121, 6608122, 6608123, 6608135, 6608136, 6608285, 6608294, 6608295, 6608298, 6608301, 6608309, 6608315, 6608412, 6608572, 6608573, 6608582, 6609337, 6609590, 6609604, 6609605, 6610660, 6612631, 6613338, 6613697, 6613776, 6613787, 6613831, 6613835, 6614635, 6614653, 6614654, 6614656, 6615750, 6615762, 6615932, 6615936, 6615937, 6615938, 6616032, 6616038, 6616125, 6617780, 6617924, 6617994, 6618037, 6618098, 6618103, 6618257, 6618346, 6618438, 6618441, 6618442, 6618443, 6619106, 6619118, 6619187, 6619304, 6619451, 6619476, 6620055, 6620065, 6620234, 6620337, 6620425, 6620519, 6620681, 6621150, 6621235, 6621514
Drosophila_sechellia	locomotor rhythm	4/671	23/7437	0.1478729266831888	0.8809001489555675	DNA	6619304, 6619476, 6620126, 6620343
Drosophila_sechellia	protein-DNA complex assembly	4/671	23/7437	0.1478729266831888	0.8809001489555675	DNA	6608121, 6618346, 6618721, 6619303
Drosophila_sechellia	response to oxygen-containing compound	13/671	99/7437	0.1559300825692215	0.9158147103009207	DNA	6608014, 6608126, 6608131, 6608573, 6610043, 6611191, 6611598, 6613828, 6616033, 6618269, 6618347, 6620063, 6620110
Drosophila_sechellia	heterocycle metabolic process	79/671	755/7437	0.1589613963268808	0.9169431760257591	DNA	6605217, 6605221, 6605223, 6606122, 6606123, 6606124, 6608121, 6608122, 6608123, 6608135, 6608136, 6608285, 6608294, 6608295, 6608298, 6608301, 6608309, 6608315, 6608412, 6608572, 6608573, 6608582, 6609337, 6609590, 6609604, 6609605, 6610660, 6612631, 6613338, 6613697, 6613776, 6613787, 6613831, 6613835, 6614635, 6614653, 6614654, 6614656, 6614772, 6615750, 6615762, 6615840, 6615932, 6615936, 6615937, 6615938, 6616032, 6616038, 6616106, 6616125, 6617780, 6617924, 6617994, 6618037, 6618098, 6618103, 6618257, 6618276, 6618346, 6618438, 6618441, 6618442, 6618443, 6619106, 6619118, 6619187, 6619304, 6619451, 6619476, 6620055, 6620065, 6620234, 6620337, 6620425, 6620519, 6620681, 6621150, 6621235, 6621514
Drosophila_sechellia	regulation of cellular response to stress	8/671	56/7437	0.1605200284169794	0.9169431760257591	DNA	6606132, 6608126, 6610043, 6611191, 6614767, 6615888, 6616035, 6620290
Drosophila_sechellia	regulation of vesicle-mediated transport	8/671	56/7437	0.1605200284169794	0.9169431760257591	DNA	6608318, 6613699, 6614035, 6618352, 6619544, 6620056, 6620067, 6620120
Drosophila_sechellia	regulation of immune effector process	6/671	40/7437	0.1697476128921777	0.9334599078276822	DNA	6609342, 6613818, 6615178, 6615888, 6617977, 6620306
Drosophila_sechellia	lipid biosynthetic process	14/671	107/7437	0.1701269855992898	0.9334599078276822	DNA	6605225, 6605226, 6608126, 6608428, 6609845, 6609846, 6612638, 6613700, 6613833, 6614000, 6616695, 6618679, 6618730, 6620120
Drosophila_sechellia	regulation of cellular macromolecule biosynthetic process	43/671	391/7437	0.1729902749695403	0.9429665968927884	DNA	6605282, 6607990, 6608004, 6608123, 6608573, 6609337, 6609344, 6609591, 6610043, 6610044, 6611840, 6612294, 6613697, 6613814, 6613828, 6613835, 6614001, 6614005, 6614629, 6614767, 6615132, 6615230, 6615753, 6615961, 6616036, 6616106, 6616151, 6616696, 6617932, 6619118, 6619187, 6619313, 6619324, 6619335, 6619449, 6619460, 6619476, 6619484, 6620064, 6620121, 6620281, 6620476, 6620529
Drosophila_sechellia	regulation of cellular biosynthetic process	46/671	424/7437	0.1896903713396397	0.9576860398353881	DNA	6605282, 6607990, 6608004, 6608123, 6608573, 6609337, 6609342, 6609344, 6609591, 6610043, 6610044, 6611840, 6612294, 6613697, 6613814, 6613828, 6613835, 6614001, 6614005, 6614629, 6614767, 6615132, 6615178, 6615230, 6615753, 6615961, 6616036, 6616106, 6616151, 6616696, 6617932, 6617977, 6619118, 6619187, 6619313, 6619324, 6619335, 6619449, 6619460, 6619476, 6619484, 6620064, 6620121, 6620281, 6620476, 6620529
Drosophila_sechellia	regulation of biosynthetic process	46/671	428/7437	0.1930074150654201	0.961917394023246	DNA	6605282, 6607990, 6608004, 6608123, 6608573, 6609337, 6609342, 6609344, 6609591, 6610043, 6610044, 6611840, 6612294, 6613697, 6613814, 6613828, 6613835, 6614001, 6614005, 6614629, 6614767, 6615132, 6615178, 6615230, 6615753, 6615961, 6616036, 6616106, 6616151, 6616696, 6617932, 6617977, 6619118, 6619187, 6619313, 6619324, 6619335, 6619449, 6619460, 6619476, 6619484, 6620064, 6620121, 6620281, 6620476, 6620529
Drosophila_sechellia	regulation of macromolecule biosynthetic process	43/671	396/7437	0.2061158202709568	0.982289109177017	DNA	6605282, 6607990, 6608004, 6608123, 6608573, 6609337, 6609344, 6609591, 6610043, 6610044, 6611840, 6612294, 6613697, 6613814, 6613828, 6613835, 6614001, 6614005, 6614629, 6614767, 6615132, 6615230, 6615753, 6615961, 6616036, 6616106, 6616151, 6616696, 6617932, 6619118, 6619187, 6619313, 6619324, 6619335, 6619449, 6619460, 6619476, 6619484, 6620064, 6620121, 6620281, 6620476, 6620529
Drosophila_sechellia	ubiquitin-dependent protein catabolic process	12/671	96/7437	0.2117671704688327	0.990333311666786	DNA	6605234, 6608308, 6609342, 6612648, 6615063, 6615888, 6616110, 6618109, 6619305, 6619451, 6620320, 6621153
Drosophila_sechellia	ion homeostasis	7/671	50/7437	0.2125535525040224	0.990333311666786	DNA	6605230, 6608137, 6613779, 6614636, 6617782, 6618353, 6618734
Drosophila_sechellia	inorganic ion homeostasis	7/671	50/7437	0.2125535525040224	0.990333311666786	DNA	6605230, 6608137, 6613779, 6614636, 6617782, 6618353, 6618734
Drosophila_sechellia	cation homeostasis	7/671	50/7437	0.2125535525040224	0.990333311666786	DNA	6605230, 6608137, 6613779, 6614636, 6617782, 6618353, 6618734
Drosophila_sechellia	negative regulation of immune response	5/671	33/7437	0.2159911613693875	0.9952299921661281	DNA	6608301, 6611186, 6611600, 6615128, 6615888
Drosophila_sechellia	cellular lipid metabolic process	20/671	173/7437	0.227459360309327	0.9961887780560555	DNA	6605225, 6605226, 6605240, 6608126, 6608428, 6609845, 6609846, 6612279, 6612638, 6613700, 6613833, 6613931, 6614000, 6614769, 6614780, 6616352, 6616695, 6618730, 6620120, 6620180
Drosophila_sechellia	regulation of cellular response to growth factor stimulus	5/671	34/7437	0.2277907423279466	0.9961887780560555	DNA	6608126, 6611191, 6611592, 6619305, 6620304
Drosophila_sechellia	DNA replication	5/671	35/7437	0.2404446423565961	0.9961887780560555	DNA	6610043, 6610049, 6615888, 6618257, 6619449
Drosophila_sechellia	cellular catabolic process	31/671	280/7437	0.2409232167333512	0.9961887780560555	DNA	6605234, 6606122, 6606123, 6606124, 6608123, 6608295, 6608308, 6609342, 6609604, 6609605, 6609855, 6612648, 6613787, 6615063, 6615233, 6615750, 6615888, 6616110, 6616352, 6618109, 6618276, 6618347, 6618675, 6619118, 6619305, 6619342, 6619451, 6619476, 6620308, 6620320, 6621153
Drosophila_sechellia	cellular response to chemical stimulus	11/671	86/7437	0.2514151913146999	0.9961887780560555	DNA	6608014, 6608126, 6608131, 6608573, 6611191, 6611598, 6613828, 6616033, 6616690, 6616691, 6618261
Drosophila_sechellia	cellular macromolecule biosynthetic process	27/671	246/7437	0.2590677186316726	0.9961887780560555	DNA	6605223, 6605233, 6608121, 6608122, 6608582, 6610043, 6610045, 6610049, 6611608, 6612513, 6613697, 6614656, 6614779, 6615230, 6615610, 6615757, 6615888, 6615937, 6616152, 6617990, 6618039, 6618257, 6618438, 6619449, 6620278, 6620430, 6620435
Drosophila_sechellia	purine-containing compound metabolic process	11/671	89/7437	0.2625225855696342	0.9961887780560555	DNA	6606122, 6606123, 6606124, 6608572, 6609590, 6612631, 6613787, 6615750, 6619106, 6619304, 6620519
Drosophila_sechellia	lipid metabolic process	28/671	253/7437	0.2629444963373649	0.9961887780560555	DNA	6605225, 6605226, 6605240, 6608126, 6608428, 6609845, 6609846, 6610042, 6611604, 6612279, 6612638, 6613700, 6613833, 6613931, 6614000, 6614769, 6614775, 6614780, 6616352, 6616695, 6618059, 6618060, 6618679, 6618730, 6619333, 6620120, 6620121, 6620180
Drosophila_sechellia	regulation of smoothened signaling pathway	6/671	41/7437	0.2644789864075603	0.9961887780560555	DNA	6605234, 6608301, 6615128, 6619544, 6620126, 6620313
Drosophila_sechellia	defense response to symbiont	4/671	24/7437	0.2685794550307185	0.9961887780560555	DNA	6609335, 6609587, 6611188, 6615234
Drosophila_sechellia	protein-DNA complex subunit organization	4/671	24/7437	0.2685794550307185	0.9961887780560555	DNA	6608121, 6618346, 6618721, 6619303
Drosophila_sechellia	regulation of innate immune response	4/671	24/7437	0.2685794550307185	0.9961887780560555	DNA	6611191, 6611600, 6620306, 6621154
Drosophila_sechellia	regulation of proteasomal ubiquitin-dependent protein catabolic process	4/671	24/7437	0.2685794550307185	0.9961887780560555	DNA	6605234, 6615888, 6619305, 6620126
Drosophila_sechellia	defense response to virus	4/671	24/7437	0.2685794550307185	0.9961887780560555	DNA	6609335, 6609587, 6611188, 6615234
Drosophila_sechellia	regulation of cellular response to insulin stimulus	4/671	24/7437	0.2685794550307185	0.9961887780560555	DNA	6608126, 6613828, 6615888, 6620120
Drosophila_sechellia	DNA conformation change	6/671	42/7437	0.270327550479269	0.9961887780560555	DNA	6608301, 6611605, 6614001, 6615888, 6615937, 6618257
Drosophila_sechellia	ion transport	11/671	91/7437	0.2722928223642882	0.9961887780560555	DNA	6609490, 6613815, 6613816, 6618277, 6618734, 6619116, 6619452, 6620180, 6620519, 6620596, 6620597
Drosophila_sechellia	circadian behavior	4/671	25/7437	0.2776763410306744	0.9961887780560555	DNA	6619304, 6619476, 6620126, 6620343
Drosophila_sechellia	establishment of protein localization to membrane	4/671	25/7437	0.2776763410306744	0.9961887780560555	DNA	6605241, 6613822, 6614616, 6616604
Drosophila_sechellia	regulation of peptidoglycan recognition protein signaling pathway	4/671	25/7437	0.2776763410306744	0.9961887780560555	DNA	6608301, 6611186, 6615128, 6615888
Drosophila_sechellia	rhythmic behavior	4/671	25/7437	0.2776763410306744	0.9961887780560555	DNA	6619304, 6619476, 6620126, 6620343
Drosophila_sechellia	chaeta development	4/671	25/7437	0.2776763410306744	0.9961887780560555	DNA	6609342, 6619106, 6620056, 6620126
Drosophila_sechellia	modification-dependent macromolecule catabolic process	12/671	97/7437	0.2805198581799361	0.9961887780560555	DNA	6605234, 6608308, 6609342, 6612648, 6615063, 6615888, 6616110, 6618109, 6619305, 6619451, 6620320, 6621153
Drosophila_sechellia	modification-dependent protein catabolic process	12/671	97/7437	0.2805198581799361	0.9961887780560555	DNA	6605234, 6608308, 6609342, 6612648, 6615063, 6615888, 6616110, 6618109, 6619305, 6619451, 6620320, 6621153
Drosophila_sechellia	regulation of humoral immune response	6/671	44/7437	0.28485083978348	0.9961887780560555	DNA	6609342, 6613818, 6615178, 6615888, 6617977, 6620306
Drosophila_sechellia	regulation of proteolysis	9/671	69/7437	0.2855892680915728	0.9961887780560555	DNA	6605234, 6609342, 6611600, 6614767, 6615888, 6619305, 6619544, 6620126, 6620304
Drosophila_sechellia	cellular biosynthetic process	58/671	567/7437	0.2862538584803287	0.9961887780560555	DNA	6605217, 6605223, 6605225, 6605226, 6605233, 6608121, 6608122, 6608126, 6608285, 6608428, 6608582, 6609590, 6609845, 6609846, 6610043, 6610045, 6610049, 6611608, 6612513, 6612638, 6613697, 6613700, 6613776, 6613833, 6614000, 6614653, 6614656, 6614772, 6614779, 6615182, 6615230, 6615610, 6615757, 6615840, 6615888, 6615932, 6615937, 6615939, 6616152, 6616695, 6617780, 6617990, 6618039, 6618257, 6618438, 6618443, 6618675, 6618730, 6619106, 6619304, 6619449, 6620065, 6620120, 6620278, 6620425, 6620430, 6620435, 6620519
Drosophila_sechellia	regulation of insulin receptor signaling pathway	4/671	26/7437	0.2882441250209175	0.9961887780560555	DNA	6608126, 6613828, 6615888, 6620120
Drosophila_sechellia	wing disc pattern formation	6/671	45/7437	0.2934016817109596	0.9961887780560555	DNA	6614042, 6616153, 6616354, 6616696, 6619313, 6620281
Drosophila_sechellia	regulation of immune response	12/671	101/7437	0.2941268494170688	0.9961887780560555	DNA	6608301, 6609342, 6611186, 6611191, 6611600, 6613818, 6615128, 6615178, 6615888, 6617977, 6620306, 6621154
Drosophila_sechellia	cellular macromolecule catabolic process	16/671	140/7437	0.297648609819436	0.9961887780560555	DNA	6605234, 6608123, 6608295, 6608308, 6609342, 6612648, 6615063, 6615888, 6616110, 6618109, 6619118, 6619305, 6619451, 6619476, 6620320, 6621153
Drosophila_sechellia	regulation of proteasomal protein catabolic process	4/671	27/7437	0.3001251246881153	0.9961887780560555	DNA	6605234, 6615888, 6619305, 6620126
Drosophila_sechellia	regulation of defense response to bacterium	6/671	46/7437	0.3027299078230274	0.9961887780560555	DNA	6608301, 6609342, 6611186, 6615128, 6615888, 6617977
Drosophila_sechellia	proteolysis involved in cellular protein catabolic process	13/671	109/7437	0.3089884853302264	0.9961887780560555	DNA	6605234, 6608308, 6609342, 6612648, 6613930, 6615063, 6615888, 6616110, 6618109, 6619305, 6619451, 6620320, 6621153
Drosophila_sechellia	sensory organ development	9/671	74/7437	0.3095904157457088	0.9961887780560555	DNA	6608301, 6609342, 6611844, 6616129, 6619106, 6619313, 6619324, 6620056, 6620126
Drosophila_sechellia	DNA metabolic process	17/671	150/7437	0.3126421591554715	0.9961887780560555	DNA	6605221, 6605223, 6608136, 6608301, 6608315, 6609337, 6613697, 6615937, 6616038, 6618037, 6618098, 6618257, 6618346, 6618438, 6619451, 6621150, 6621235
Drosophila_sechellia	protein localization to membrane	6/671	47/7437	0.3127747181425443	0.9961887780560555	DNA	6605241, 6611186, 6613822, 6614616, 6616604, 6620056
Drosophila_sechellia	negative regulation of MAPK cascade	4/671	28/7437	0.3131686321824577	0.9961887780560555	DNA	6615888, 6619544, 6620343, 6620519
Drosophila_sechellia	regulation of ubiquitin-dependent protein catabolic process	4/671	28/7437	0.3131686321824577	0.9961887780560555	DNA	6605234, 6615888, 6619305, 6620126
Drosophila_sechellia	metabolic process	225/671	2366/7437	0.3178512770040804	0.9961887780560555	DNA	6605217, 6605221, 6605223, 6605224, 6605225, 6605226, 6605233, 6605234, 6605240, 6605243, 6605283, 6606122, 6606123, 6606124, 6608002, 6608015, 6608016, 6608121, 6608122, 6608123, 6608126, 6608128, 6608130, 6608135, 6608136, 6608137, 6608180, 6608181, 6608182, 6608183, 6608184, 6608186, 6608187, 6608285, 6608294, 6608295, 6608298, 6608301, 6608308, 6608309, 6608315, 6608412, 6608428, 6608572, 6608573, 6608582, 6609336, 6609337, 6609342, 6609345, 6609590, 6609593, 6609604, 6609605, 6609845, 6609846, 6609855, 6610042, 6610043, 6610045, 6610049, 6610660, 6610664, 6610814, 6611188, 6611191, 6611598, 6611604, 6611608, 6612279, 6612294, 6612513, 6612631, 6612638, 6612643, 6612644, 6612648, 6613338, 6613646, 6613650, 6613651, 6613654, 6613697, 6613700, 6613776, 6613781, 6613782, 6613787, 6613790, 6613816, 6613819, 6613826, 6613831, 6613833, 6613835, 6613930, 6613931, 6614000, 6614042, 6614632, 6614635, 6614639, 6614653, 6614654, 6614656, 6614769, 6614772, 6614775, 6614779, 6614780, 6615063, 6615120, 6615128, 6615170, 6615171, 6615182, 6615183, 6615223, 6615230, 6615233, 6615610, 6615750, 6615751, 6615752, 6615753, 6615755, 6615757, 6615762, 6615840, 6615888, 6615932, 6615936, 6615937, 6615938, 6615939, 6616032, 6616038, 6616101, 6616106, 6616110, 6616113, 6616125, 6616129, 6616152, 6616243, 6616352, 6616695, 6617191, 6617780, 6617901, 6617902, 6617920, 6617924, 6617977, 6617978, 6617979, 6617990, 6617994, 6618037, 6618039, 6618054, 6618059, 6618060, 6618098, 6618103, 6618109, 6618118, 6618254, 6618257, 6618276, 6618346, 6618347, 6618350, 6618438, 6618441, 6618442, 6618443, 6618675, 6618676, 6618679, 6618730, 6619106, 6619118, 6619121, 6619122, 6619128, 6619187, 6619304, 6619305, 6619333, 6619342, 6619449, 6619451, 6619476, 6620055, 6620065, 6620120, 6620121, 6620122, 6620126, 6620153, 6620180, 6620234, 6620278, 6620303, 6620308, 6620313, 6620320, 6620337, 6620343, 6620348, 6620425, 6620428, 6620430, 6620435, 6620436, 6620474, 6620475, 6620519, 6620681, 6620715, 6621150, 6621153, 6621235, 6621514
Drosophila_sechellia	regulation of response to external stimulus	13/671	112/7437	0.3184934946720468	0.9961887780560555	DNA	6608301, 6609342, 6611186, 6611191, 6611600, 6613818, 6615128, 6615178, 6615888, 6617977, 6619544, 6620306, 6621154
Drosophila_sechellia	regulation of cellular metabolic process	67/671	664/7437	0.3201728537028423	0.9961887780560555	DNA	6605231, 6605234, 6605282, 6607990, 6608004, 6608123, 6608126, 6608573, 6609337, 6609342, 6609344, 6609591, 6610043, 6610044, 6611191, 6611599, 6611600, 6611840, 6612294, 6613697, 6613814, 6613828, 6613835, 6614001, 6614005, 6614035, 6614629, 6614633, 6614635, 6614767, 6615132, 6615178, 6615226, 6615230, 6615753, 6615888, 6615961, 6616035, 6616036, 6616106, 6616125, 6616151, 6616696, 6617194, 6617932, 6617977, 6618352, 6619118, 6619187, 6619305, 6619313, 6619324, 6619335, 6619449, 6619460, 6619476, 6619484, 6619544, 6620064, 6620096, 6620110, 6620121, 6620126, 6620281, 6620304, 6620476, 6620529
Drosophila_sechellia	regulation of nitrogen compound metabolic process	58/671	570/7437	0.3223896209034087	0.9961887780560555	DNA	6605234, 6605282, 6607990, 6608004, 6608123, 6608573, 6609337, 6609342, 6609344, 6609591, 6610043, 6611191, 6611600, 6611840, 6612294, 6613814, 6613828, 6613835, 6614001, 6614005, 6614629, 6614633, 6614638, 6614767, 6615132, 6615178, 6615226, 6615230, 6615753, 6615888, 6615961, 6616035, 6616036, 6616125, 6616151, 6616696, 6617194, 6617932, 6617977, 6618352, 6619118, 6619187, 6619305, 6619313, 6619324, 6619335, 6619449, 6619460, 6619476, 6619484, 6619544, 6620064, 6620121, 6620126, 6620281, 6620304, 6620476, 6620529
Drosophila_sechellia	regulation of intracellular signal transduction	18/671	158/7437	0.3236419508214365	0.9961887780560555	DNA	6606132, 6608126, 6608131, 6609587, 6611191, 6615888, 6616033, 6616106, 6617194, 6619544, 6620108, 6620120, 6620140, 6620281, 6620290, 6620313, 6620343, 6620519
Drosophila_sechellia	organic cyclic compound metabolic process	80/671	801/7437	0.327176731698455	0.9961887780560555	DNA	6605217, 6605221, 6605223, 6606122, 6606123, 6606124, 6608121, 6608122, 6608123, 6608135, 6608136, 6608285, 6608294, 6608295, 6608298, 6608301, 6608309, 6608315, 6608412, 6608572, 6608573, 6608582, 6609337, 6609590, 6609604, 6609605, 6610042, 6610660, 6612631, 6613338, 6613697, 6613776, 6613787, 6613831, 6613835, 6614635, 6614653, 6614654, 6614656, 6614772, 6615750, 6615762, 6615840, 6615932, 6615936, 6615937, 6615938, 6616032, 6616038, 6616106, 6616125, 6617780, 6617924, 6617994, 6618037, 6618098, 6618103, 6618257, 6618276, 6618346, 6618438, 6618441, 6618442, 6618443, 6619106, 6619118, 6619187, 6619304, 6619451, 6619476, 6620055, 6620065, 6620234, 6620337, 6620425, 6620519, 6620681, 6621150, 6621235, 6621514
Drosophila_sechellia	regulation of primary metabolic process	59/671	583/7437	0.3279269859198389	0.9961887780560555	DNA	6605234, 6605282, 6606123, 6607990, 6608004, 6608123, 6608126, 6608573, 6609337, 6609342, 6609344, 6609591, 6610043, 6611191, 6611600, 6611840, 6612294, 6613814, 6613828, 6613835, 6614001, 6614005, 6614629, 6614633, 6614638, 6614767, 6615132, 6615226, 6615230, 6615753, 6615888, 6615961, 6616035, 6616036, 6616125, 6616151, 6616696, 6617194, 6617932, 6618352, 6619118, 6619187, 6619305, 6619313, 6619324, 6619335, 6619449, 6619460, 6619476, 6619484, 6619544, 6620064, 6620110, 6620121, 6620126, 6620281, 6620304, 6620476, 6620529
Drosophila_sechellia	positive regulation of macromolecule metabolic process	35/671	334/7437	0.3288562451575306	0.9961887780560555	DNA	6605234, 6607990, 6608123, 6608573, 6609342, 6609591, 6610043, 6611191, 6611840, 6612294, 6613697, 6613818, 6613828, 6613835, 6614767, 6615178, 6615226, 6615230, 6615888, 6616035, 6616106, 6616696, 6617977, 6618103, 6619305, 6619313, 6619449, 6619460, 6619476, 6619484, 6619544, 6620110, 6620121, 6620304, 6621154
Drosophila_sechellia	organic substance biosynthetic process	60/671	594/7437	0.3320276083659277	0.9961887780560555	DNA	6605217, 6605223, 6605225, 6605226, 6605233, 6605240, 6608121, 6608122, 6608126, 6608285, 6608428, 6608582, 6609590, 6609845, 6609846, 6610043, 6610045, 6610049, 6611608, 6612513, 6612638, 6613697, 6613700, 6613776, 6613833, 6614000, 6614653, 6614656, 6614772, 6614779, 6615182, 6615230, 6615610, 6615757, 6615840, 6615888, 6615932, 6615937, 6615939, 6616152, 6616695, 6617780, 6617990, 6618039, 6618257, 6618438, 6618443, 6618675, 6618679, 6618730, 6619106, 6619304, 6619449, 6620065, 6620120, 6620278, 6620425, 6620430, 6620435, 6620519
Drosophila_sechellia	monocarboxylic acid metabolic process	10/671	83/7437	0.3325130450606552	0.9961887780560555	DNA	6605225, 6605226, 6608428, 6609845, 6609846, 6613833, 6614000, 6614780, 6616352, 6616695
Drosophila_sechellia	nucleocytoplasmic transport	7/671	54/7437	0.3337391640882279	0.9961887780560555	DNA	6608298, 6608299, 6608300, 6611607, 6614034, 6615178, 6615859
Drosophila_sechellia	nuclear transport	7/671	54/7437	0.3337391640882279	0.9961887780560555	DNA	6608298, 6608299, 6608300, 6611607, 6614034, 6615178, 6615859
Drosophila_sechellia	translation	14/671	121/7437	0.3346550813719515	0.9961887780560555	DNA	6605233, 6610045, 6611608, 6612513, 6614779, 6615230, 6615610, 6615757, 6616152, 6617990, 6618039, 6620278, 6620430, 6620435
Drosophila_sechellia	peptide biosynthetic process	14/671	124/7437	0.34412003447596	0.9961887780560555	DNA	6605233, 6610045, 6611608, 6612513, 6614779, 6615230, 6615610, 6615757, 6616152, 6617990, 6618039, 6620278, 6620430, 6620435
Drosophila_sechellia	actin cytoskeleton organization	7/671	56/7437	0.3459946904870698	0.9961887780560555	DNA	6605296, 6614778, 6615753, 6617194, 6618074, 6619106, 6620096
Drosophila_sechellia	cellular aromatic compound metabolic process	77/671	778/7437	0.3551754182849702	0.9961887780560555	DNA	6605221, 6605223, 6606122, 6606123, 6606124, 6608121, 6608122, 6608123, 6608135, 6608136, 6608285, 6608294, 6608295, 6608298, 6608301, 6608309, 6608315, 6608412, 6608572, 6608573, 6608582, 6609337, 6609590, 6609604, 6609605, 6610660, 6612631, 6613338, 6613697, 6613776, 6613787, 6613831, 6613835, 6614635, 6614653, 6614654, 6614656, 6614772, 6615750, 6615762, 6615932, 6615936, 6615937, 6615938, 6616032, 6616038, 6616106, 6616125, 6617780, 6617924, 6617994, 6618037, 6618098, 6618103, 6618257, 6618276, 6618346, 6618438, 6618441, 6618442, 6618443, 6619106, 6619118, 6619187, 6619304, 6619451, 6619476, 6620055, 6620065, 6620234, 6620337, 6620425, 6620519, 6620681, 6621150, 6621235, 6621514
Drosophila_sechellia	regulation of immune system process	15/671	132/7437	0.3554648452459181	0.9961887780560555	DNA	6608301, 6609342, 6609344, 6611186, 6611191, 6611600, 6613654, 6613818, 6615128, 6615178, 6615888, 6617977, 6618347, 6620306, 6621154
Drosophila_sechellia	mRNA catabolic process	4/671	31/7437	0.3578766059762031	0.9961887780560555	DNA	6608123, 6608295, 6619118, 6619476
Drosophila_sechellia	positive regulation of protein modification process	4/671	31/7437	0.3578766059762031	0.9961887780560555	DNA	6608123, 6611191, 6615226, 6619544
Drosophila_sechellia	regulation of TOR signaling	4/671	31/7437	0.3578766059762031	0.9961887780560555	DNA	6608131, 6616033, 6620120, 6620519
Drosophila_sechellia	RNA 3'-end processing	4/671	31/7437	0.3578766059762031	0.9961887780560555	DNA	6608123, 6608412, 6613835, 6618103
Drosophila_sechellia	primary metabolic process	187/671	1963/7437	0.3588940679704521	0.9961887780560555	DNA	6605221, 6605223, 6605224, 6605225, 6605226, 6605233, 6605234, 6605240, 6605243, 6605283, 6606122, 6606123, 6606124, 6608121, 6608122, 6608123, 6608126, 6608128, 6608130, 6608135, 6608136, 6608137, 6608180, 6608181, 6608182, 6608183, 6608184, 6608186, 6608187, 6608285, 6608294, 6608295, 6608298, 6608301, 6608308, 6608309, 6608315, 6608412, 6608428, 6608572, 6608573, 6608582, 6609337, 6609342, 6609345, 6609590, 6609604, 6609605, 6609845, 6609846, 6609855, 6610042, 6610045, 6610660, 6610664, 6610814, 6611188, 6611191, 6611604, 6611608, 6612279, 6612513, 6612631, 6612638, 6612643, 6612644, 6612648, 6613338, 6613646, 6613650, 6613651, 6613654, 6613697, 6613700, 6613776, 6613787, 6613790, 6613819, 6613831, 6613833, 6613835, 6613930, 6613931, 6614000, 6614042, 6614632, 6614635, 6614639, 6614653, 6614654, 6614656, 6614769, 6614775, 6614779, 6614780, 6615063, 6615120, 6615128, 6615170, 6615171, 6615182, 6615183, 6615230, 6615233, 6615610, 6615750, 6615753, 6615757, 6615762, 6615888, 6615932, 6615936, 6615937, 6615938, 6616032, 6616038, 6616110, 6616125, 6616129, 6616152, 6616243, 6616352, 6616695, 6617191, 6617780, 6617902, 6617920, 6617924, 6617977, 6617978, 6617979, 6617990, 6617994, 6618037, 6618039, 6618054, 6618059, 6618060, 6618098, 6618103, 6618109, 6618118, 6618254, 6618257, 6618346, 6618350, 6618438, 6618441, 6618442, 6618443, 6618675, 6618679, 6618730, 6619106, 6619118, 6619121, 6619122, 6619128, 6619187, 6619304, 6619305, 6619333, 6619451, 6619476, 6620055, 6620065, 6620120, 6620121, 6620126, 6620180, 6620234, 6620278, 6620303, 6620313, 6620320, 6620337, 6620348, 6620425, 6620430, 6620435, 6620436, 6620519, 6620681, 6621150, 6621153, 6621235, 6621514
Drosophila_sechellia	protein modification by small protein conjugation	11/671	93/7437	0.358995840693232	0.9961887780560555	DNA	6605224, 6608294, 6608301, 6609342, 6613819, 6614632, 6615063, 6615120, 6615888, 6617902, 6618109
Drosophila_sechellia	positive regulation of cellular protein metabolic process	11/671	95/7437	0.366220023278043	0.9961887780560555	DNA	6605234, 6608123, 6611191, 6611840, 6614767, 6615226, 6615230, 6615888, 6619305, 6619544, 6620304
Drosophila_sechellia	cellular metabolic process	170/671	1776/7437	0.3670975248331022	0.9961887780560555	DNA	6605217, 6605221, 6605223, 6605224, 6605225, 6605226, 6605233, 6605234, 6605240, 6606122, 6606123, 6606124, 6608002, 6608015, 6608016, 6608121, 6608122, 6608123, 6608126, 6608130, 6608135, 6608136, 6608137, 6608285, 6608294, 6608295, 6608298, 6608301, 6608308, 6608309, 6608315, 6608412, 6608428, 6608572, 6608573, 6608582, 6609336, 6609337, 6609342, 6609590, 6609593, 6609604, 6609605, 6609845, 6609846, 6609855, 6610043, 6610045, 6610049, 6610660, 6611191, 6611598, 6611608, 6612279, 6612513, 6612631, 6612638, 6612648, 6613338, 6613697, 6613700, 6613776, 6613787, 6613816, 6613819, 6613831, 6613833, 6613835, 6613931, 6614000, 6614042, 6614632, 6614635, 6614639, 6614653, 6614654, 6614656, 6614769, 6614772, 6614779, 6614780, 6615063, 6615120, 6615128, 6615182, 6615183, 6615223, 6615230, 6615233, 6615610, 6615750, 6615751, 6615752, 6615753, 6615755, 6615757, 6615762, 6615840, 6615888, 6615932, 6615936, 6615937, 6615938, 6615939, 6616032, 6616038, 6616101, 6616106, 6616110, 6616125, 6616129, 6616152, 6616352, 6616695, 6617780, 6617901, 6617902, 6617924, 6617990, 6617994, 6618037, 6618039, 6618098, 6618103, 6618109, 6618257, 6618276, 6618346, 6618347, 6618438, 6618441, 6618442, 6618443, 6618675, 6618730, 6619106, 6619118, 6619187, 6619304, 6619305, 6619342, 6619449, 6619451, 6619476, 6620055, 6620065, 6620120, 6620122, 6620126, 6620153, 6620180, 6620234, 6620278, 6620308, 6620313, 6620320, 6620337, 6620343, 6620425, 6620428, 6620430, 6620435, 6620475, 6620519, 6620681, 6620715, 6621150, 6621153, 6621235, 6621514
Drosophila_sechellia	organic substance metabolic process	203/671	2137/7437	0.3711410440496188	0.9961887780560555	DNA	6605217, 6605221, 6605223, 6605224, 6605225, 6605226, 6605233, 6605234, 6605240, 6605243, 6605283, 6606122, 6606123, 6606124, 6608002, 6608016, 6608121, 6608122, 6608123, 6608126, 6608128, 6608130, 6608135, 6608136, 6608137, 6608180, 6608181, 6608182, 6608183, 6608184, 6608186, 6608187, 6608285, 6608294, 6608295, 6608298, 6608301, 6608308, 6608309, 6608315, 6608412, 6608428, 6608572, 6608573, 6608582, 6609336, 6609337, 6609342, 6609345, 6609590, 6609604, 6609605, 6609845, 6609846, 6609855, 6610042, 6610043, 6610045, 6610049, 6610660, 6610814, 6611188, 6611191, 6611604, 6611608, 6612279, 6612294, 6612513, 6612631, 6612638, 6612643, 6612644, 6612648, 6613338, 6613646, 6613650, 6613651, 6613654, 6613697, 6613700, 6613776, 6613787, 6613790, 6613819, 6613831, 6613833, 6613835, 6613930, 6613931, 6614000, 6614042, 6614632, 6614635, 6614639, 6614653, 6614654, 6614656, 6614769, 6614772, 6614775, 6614779, 6614780, 6615063, 6615120, 6615128, 6615170, 6615171, 6615182, 6615183, 6615223, 6615230, 6615233, 6615610, 6615750, 6615753, 6615755, 6615757, 6615762, 6615840, 6615888, 6615932, 6615936, 6615937, 6615938, 6615939, 6616032, 6616038, 6616106, 6616110, 6616113, 6616125, 6616129, 6616152, 6616243, 6616352, 6616695, 6617191, 6617780, 6617901, 6617902, 6617920, 6617924, 6617977, 6617978, 6617979, 6617990, 6617994, 6618037, 6618039, 6618054, 6618059, 6618060, 6618098, 6618103, 6618109, 6618118, 6618257, 6618276, 6618346, 6618350, 6618438, 6618441, 6618442, 6618443, 6618675, 6618679, 6618730, 6619106, 6619118, 6619121, 6619122, 6619128, 6619187, 6619304, 6619305, 6619333, 6619449, 6619451, 6619476, 6620055, 6620065, 6620120, 6620121, 6620126, 6620180, 6620234, 6620278, 6620303, 6620308, 6620313, 6620320, 6620337, 6620348, 6620425, 6620430, 6620435, 6620436, 6620519, 6620681, 6621150, 6621153, 6621235, 6621514
Drosophila_sechellia	compound eye development	5/671	36/7437	0.3721533610326634	0.9961887780560555	DNA	6608301, 6611844, 6619313, 6619324, 6620126
Drosophila_sechellia	positive regulation of cellular biosynthetic process	21/671	195/7437	0.3750622571697685	0.9961887780560555	DNA	6607990, 6608123, 6608573, 6609342, 6609591, 6610043, 6611840, 6612294, 6613697, 6613828, 6613835, 6614767, 6615178, 6615230, 6616106, 6616696, 6617977, 6619313, 6619449, 6619460, 6620121
Drosophila_sechellia	RNA splicing	8/671	64/7437	0.3753670182443424	0.9961887780560555	DNA	6608298, 6608309, 6613338, 6614635, 6616125, 6617924, 6620234, 6621514
Drosophila_sechellia	positive regulation of biosynthetic process	21/671	196/7437	0.3772179646666934	0.9961887780560555	DNA	6607990, 6608123, 6608573, 6609342, 6609591, 6610043, 6611840, 6612294, 6613697, 6613828, 6613835, 6614767, 6615178, 6615230, 6616106, 6616696, 6617977, 6619313, 6619449, 6619460, 6620121
Drosophila_sechellia	compound eye morphogenesis	5/671	37/7437	0.3785556654046496	0.9961887780560555	DNA	6605241, 6607990, 6613786, 6620121, 6620281
Drosophila_sechellia	eye development	5/671	37/7437	0.3785556654046496	0.9961887780560555	DNA	6608301, 6611844, 6619313, 6619324, 6620126
Drosophila_sechellia	small molecule metabolic process	43/671	419/7437	0.3794347899232971	0.9961887780560555	DNA	6605225, 6605226, 6605283, 6606122, 6606123, 6606124, 6608285, 6608428, 6608572, 6609336, 6609590, 6609604, 6609605, 6609845, 6609846, 6609855, 6610042, 6611188, 6612631, 6613776, 6613787, 6613816, 6613833, 6614000, 6614654, 6614772, 6614780, 6615182, 6615223, 6615233, 6615750, 6615762, 6616243, 6616352, 6616695, 6617780, 6618276, 6618443, 6618675, 6619106, 6619304, 6620065, 6620519
Drosophila_sechellia	adult locomotory behavior	5/671	38/7437	0.3860028518845158	0.9961887780560555	DNA	6609336, 6613779, 6614634, 6618352, 6619457
Drosophila_sechellia	regulation of cell communication	44/671	432/7437	0.386581461109881	0.9961887780560555	DNA	6605231, 6605234, 6605241, 6605296, 6606132, 6606135, 6608004, 6608120, 6608126, 6608131, 6608301, 6609587, 6611186, 6611191, 6611592, 6612648, 6613828, 6615128, 6615191, 6615760, 6615888, 6616033, 6616106, 6616690, 6617194, 6617725, 6617727, 6618347, 6618352, 6618443, 6619305, 6619479, 6619544, 6620108, 6620120, 6620126, 6620140, 6620281, 6620290, 6620304, 6620313, 6620343, 6620511, 6620519
Drosophila_sechellia	regulation of signaling	44/671	432/7437	0.386581461109881	0.9961887780560555	DNA	6605231, 6605234, 6605241, 6605296, 6606132, 6606135, 6608004, 6608120, 6608126, 6608131, 6608301, 6609587, 6611186, 6611191, 6611592, 6612648, 6613828, 6615128, 6615191, 6615760, 6615888, 6616033, 6616106, 6616690, 6617194, 6617725, 6617727, 6618347, 6618352, 6618443, 6619305, 6619479, 6619544, 6620108, 6620120, 6620126, 6620140, 6620281, 6620290, 6620304, 6620313, 6620343, 6620511, 6620519
Drosophila_sechellia	positive regulation of cellular amide metabolic process	5/671	39/7437	0.3944066278115514	0.9961887780560555	DNA	6609342, 6611840, 6615178, 6615230, 6617977
Drosophila_sechellia	regulation of antimicrobial peptide production	5/671	39/7437	0.3944066278115514	0.9961887780560555	DNA	6609342, 6613818, 6615178, 6615888, 6617977
Drosophila_sechellia	regulation of production of molecular mediator of immune response	5/671	39/7437	0.3944066278115514	0.9961887780560555	DNA	6609342, 6613818, 6615178, 6615888, 6617977
Drosophila_sechellia	modulation of chemical synaptic transmission	8/671	68/7437	0.3944981299320089	0.9961887780560555	DNA	6605231, 6605296, 6615191, 6617725, 6617727, 6618347, 6618352, 6618443
Drosophila_sechellia	regulation of trans-synaptic signaling	8/671	68/7437	0.3944981299320089	0.9961887780560555	DNA	6605231, 6605296, 6615191, 6617725, 6617727, 6618347, 6618352, 6618443
Drosophila_sechellia	regulation of response to stimulus	46/671	453/7437	0.396922138062131	0.9961887780560555	DNA	6605234, 6605241, 6606132, 6608004, 6608120, 6608126, 6608131, 6608301, 6609342, 6609587, 6610043, 6611186, 6611191, 6611592, 6611600, 6612648, 6613818, 6613828, 6614767, 6615128, 6615178, 6615191, 6615760, 6615888, 6616033, 6616035, 6616106, 6616690, 6617194, 6617977, 6619305, 6619479, 6619544, 6620108, 6620120, 6620126, 6620140, 6620281, 6620290, 6620304, 6620306, 6620313, 6620343, 6620511, 6620519, 6621154
Drosophila_sechellia	protein modification by small protein conjugation or removal	12/671	108/7437	0.3997465586482099	0.9961887780560555	DNA	6605224, 6608294, 6608301, 6609342, 6613819, 6614632, 6615063, 6615120, 6615888, 6617902, 6618109, 6620313
Drosophila_sechellia	small molecule catabolic process	8/671	69/7437	0.4007439253156892	0.9961887780560555	DNA	6606122, 6606123, 6606124, 6609855, 6615233, 6616352, 6618276, 6618675
Drosophila_sechellia	DNA recombination	5/671	40/7437	0.4036802963083301	0.9961887780560555	DNA	6608301, 6616038, 6618037, 6618438, 6621235
Drosophila_sechellia	regulation of antimicrobial humoral response	5/671	40/7437	0.4036802963083301	0.9961887780560555	DNA	6609342, 6613818, 6615178, 6615888, 6617977
Drosophila_sechellia	response to organic substance	13/671	115/7437	0.4094371237596841	0.9961887780560555	DNA	6607893, 6608014, 6608126, 6608131, 6608573, 6610043, 6613828, 6616033, 6616690, 6616691, 6618269, 6620063, 6620110
Drosophila_sechellia	positive regulation of macromolecule biosynthetic process	18/671	166/7437	0.4097035382172986	0.9961887780560555	DNA	6607990, 6608123, 6608573, 6609591, 6610043, 6611840, 6612294, 6613697, 6613828, 6613835, 6614767, 6615230, 6616106, 6616696, 6619313, 6619449, 6619460, 6620121
Drosophila_sechellia	biosynthetic process	61/671	616/7437	0.4193799044323688	1.0	DNA	6605217, 6605223, 6605225, 6605226, 6605233, 6605240, 6608121, 6608122, 6608126, 6608285, 6608428, 6608582, 6609590, 6609845, 6609846, 6610043, 6610045, 6610049, 6611608, 6612513, 6612638, 6613697, 6613700, 6613776, 6613833, 6614000, 6614653, 6614656, 6614772, 6614779, 6615182, 6615230, 6615610, 6615757, 6615840, 6615888, 6615932, 6615937, 6615939, 6616152, 6616695, 6617780, 6617990, 6618039, 6618257, 6618276, 6618438, 6618443, 6618675, 6618679, 6618730, 6619106, 6619304, 6619449, 6620065, 6620120, 6620278, 6620425, 6620430, 6620435, 6620519
Drosophila_sechellia	imaginal disc-derived wing morphogenesis	5/671	42/7437	0.4245010636529873	1.0	DNA	6611191, 6615229, 6619106, 6619313, 6620086
Drosophila_sechellia	vesicle-mediated transport	20/671	187/7437	0.436462231868693	1.0	DNA	6605241, 6608308, 6608414, 6608583, 6609842, 6610237, 6611186, 6613786, 6614035, 6614630, 6615118, 6616034, 6616605, 6617194, 6617782, 6618685, 6620056, 6620094, 6620287, 6620415
Drosophila_sechellia	immune response	20/671	189/7437	0.4396641601659003	1.0	DNA	6605283, 6608420, 6608423, 6608583, 6609335, 6609342, 6609587, 6610241, 6611186, 6611188, 6611191, 6611599, 6611603, 6612190, 6613818, 6614043, 6615234, 6615752, 6617977, 6620281
Drosophila_sechellia	defense response to bacterium	10/671	88/7437	0.4509517992155105	1.0	DNA	6605283, 6608420, 6608583, 6609342, 6610241, 6611186, 6611191, 6611599, 6615752, 6617977
Drosophila_sechellia	positive regulation of nitrogen compound metabolic process	28/671	274/7437	0.452801884198608	1.0	DNA	6605234, 6607990, 6608123, 6608573, 6609342, 6609591, 6610043, 6611191, 6611840, 6612294, 6613828, 6613835, 6614767, 6615178, 6615226, 6615230, 6615888, 6616035, 6616696, 6617977, 6619305, 6619313, 6619449, 6619460, 6619476, 6619544, 6620121, 6620304
Drosophila_sechellia	positive regulation of proteolysis	6/671	50/7437	0.4528094100096622	1.0	DNA	6605234, 6614767, 6615888, 6619305, 6619544, 6620304
Drosophila_sechellia	mRNA processing	10/671	89/7437	0.4543789380444812	1.0	DNA	6608123, 6608298, 6608309, 6608412, 6613338, 6613835, 6616125, 6617924, 6620234, 6621514
Drosophila_sechellia	regulation of nucleobase-containing compound metabolic process	37/671	368/7437	0.4559095291873244	1.0	DNA	6605282, 6607990, 6608004, 6608573, 6609337, 6609344, 6609591, 6610043, 6612294, 6613814, 6613828, 6613835, 6614001, 6614005, 6614629, 6614767, 6615132, 6615961, 6616035, 6616036, 6616125, 6616151, 6616696, 6617932, 6619118, 6619313, 6619324, 6619335, 6619449, 6619460, 6619476, 6619484, 6620064, 6620121, 6620281, 6620476, 6620529
Drosophila_sechellia	response to chemical	21/671	202/7437	0.4559796576977057	1.0	DNA	6607893, 6608014, 6608126, 6608131, 6608310, 6608573, 6610043, 6611191, 6611598, 6613828, 6616033, 6616037, 6616690, 6616691, 6618261, 6618269, 6618347, 6618353, 6619108, 6620063, 6620110
Drosophila_sechellia	regulation of cellular localization	6/671	51/7437	0.4594577061718505	1.0	DNA	6605241, 6608298, 6608318, 6617194, 6620056, 6620343
Drosophila_sechellia	immune system process	22/671	210/7437	0.4624193466850298	1.0	DNA	6605283, 6606123, 6608420, 6608423, 6608583, 6609335, 6609342, 6609587, 6610241, 6611186, 6611188, 6611191, 6611599, 6611603, 6612190, 6613818, 6614043, 6615234, 6615752, 6617977, 6620281, 6621154
Drosophila_sechellia	regulation of nucleic acid-templated transcription	32/671	314/7437	0.4803347404768751	1.0	DNA	6605282, 6607990, 6608004, 6608573, 6609344, 6609591, 6612294, 6613814, 6613828, 6613835, 6614001, 6614005, 6614629, 6614767, 6615132, 6615961, 6616036, 6616151, 6616696, 6617932, 6619118, 6619313, 6619324, 6619335, 6619449, 6619460, 6619484, 6620064, 6620121, 6620281, 6620476, 6620529
Drosophila_sechellia	regulation of RNA biosynthetic process	32/671	314/7437	0.4803347404768751	1.0	DNA	6605282, 6607990, 6608004, 6608573, 6609344, 6609591, 6612294, 6613814, 6613828, 6613835, 6614001, 6614005, 6614629, 6614767, 6615132, 6615961, 6616036, 6616151, 6616696, 6617932, 6619118, 6619313, 6619324, 6619335, 6619449, 6619460, 6619484, 6620064, 6620121, 6620281, 6620476, 6620529
Drosophila_sechellia	regulation of transcription, DNA-templated	32/671	314/7437	0.4803347404768751	1.0	DNA	6605282, 6607990, 6608004, 6608573, 6609344, 6609591, 6612294, 6613814, 6613828, 6613835, 6614001, 6614005, 6614629, 6614767, 6615132, 6615961, 6616036, 6616151, 6616696, 6617932, 6619118, 6619313, 6619324, 6619335, 6619449, 6619460, 6619484, 6620064, 6620121, 6620281, 6620476, 6620529
Drosophila_sechellia	positive regulation of cellular metabolic process	32/671	318/7437	0.4842382284701591	1.0	DNA	6605234, 6607990, 6608123, 6608573, 6609342, 6609591, 6610043, 6611191, 6611840, 6612294, 6613697, 6613828, 6613835, 6614767, 6615178, 6615226, 6615230, 6615888, 6616035, 6616106, 6616696, 6617977, 6619305, 6619313, 6619449, 6619460, 6619476, 6619544, 6620096, 6620110, 6620121, 6620304
Drosophila_sechellia	regulation of MAPK cascade	7/671	61/7437	0.4971392321016455	1.0	DNA	6606132, 6609587, 6615888, 6619544, 6620290, 6620343, 6620519
Drosophila_sechellia	small molecule biosynthetic process	12/671	109/7437	0.4980055902551307	1.0	DNA	6605225, 6605226, 6608428, 6609590, 6609845, 6609846, 6613833, 6614000, 6614772, 6615182, 6616695, 6618675
Drosophila_sechellia	localization within membrane	7/671	62/7437	0.502179455655871	1.0	DNA	6605241, 6611186, 6613822, 6614616, 6616604, 6617194, 6620056
Drosophila_sechellia	positive regulation of cellular catabolic process	7/671	62/7437	0.502179455655871	1.0	DNA	6605234, 6615888, 6619305, 6619476, 6620096, 6620110, 6620121
Drosophila_sechellia	post-embryonic appendage morphogenesis	7/671	63/7437	0.5077692223378998	1.0	DNA	6605241, 6611191, 6615229, 6616696, 6619106, 6619313, 6620086
Drosophila_sechellia	imaginal disc-derived appendage morphogenesis	7/671	63/7437	0.5077692223378998	1.0	DNA	6605241, 6611191, 6615229, 6616696, 6619106, 6619313, 6620086
Drosophila_sechellia	cellular nitrogen compound biosynthetic process	36/671	359/7437	0.5080482767133143	1.0	DNA	6605223, 6605233, 6608121, 6608122, 6608285, 6608582, 6609590, 6610045, 6611608, 6612513, 6613697, 6613776, 6614653, 6614656, 6614772, 6614779, 6615230, 6615610, 6615757, 6615932, 6615937, 6615939, 6616152, 6617780, 6617990, 6618039, 6618438, 6618443, 6619106, 6619304, 6620065, 6620278, 6620425, 6620430, 6620435, 6620519
Drosophila_sechellia	regulation of signal transduction	36/671	361/7437	0.5096123284133577	1.0	DNA	6605234, 6605241, 6606132, 6608004, 6608120, 6608126, 6608131, 6608301, 6609587, 6611186, 6611191, 6611592, 6612648, 6613828, 6615128, 6615191, 6615760, 6615888, 6616033, 6616106, 6616690, 6617194, 6619305, 6619479, 6619544, 6620108, 6620120, 6620126, 6620140, 6620281, 6620290, 6620304, 6620313, 6620343, 6620511, 6620519
Drosophila_sechellia	mRNA metabolic process	13/671	120/7437	0.5183587042205395	1.0	DNA	6608123, 6608295, 6608298, 6608309, 6608412, 6613338, 6613835, 6616125, 6617924, 6619118, 6619476, 6620234, 6621514
Drosophila_sechellia	response to other organism	20/671	192/7437	0.5221278336196545	1.0	DNA	6605234, 6605283, 6608420, 6608423, 6608583, 6609335, 6609342, 6609587, 6610241, 6611186, 6611188, 6611191, 6611599, 6611603, 6612190, 6613818, 6614043, 6615234, 6615752, 6617977
Drosophila_sechellia	biological process involved in interspecies interaction between organisms	20/671	193/7437	0.5232568598164182	1.0	DNA	6605234, 6605283, 6608420, 6608423, 6608583, 6609335, 6609342, 6609587, 6610241, 6611186, 6611188, 6611191, 6611599, 6611603, 6612190, 6613818, 6614043, 6615234, 6615752, 6617977
Drosophila_sechellia	response to external biotic stimulus	20/671	194/7437	0.5245959420287716	1.0	DNA	6605234, 6605283, 6608420, 6608423, 6608583, 6609335, 6609342, 6609587, 6610241, 6611186, 6611188, 6611191, 6611599, 6611603, 6612190, 6613818, 6614043, 6615234, 6615752, 6617977
Drosophila_sechellia	actin filament-based process	8/671	70/7437	0.5257391107810888	1.0	DNA	6605296, 6614778, 6615753, 6617194, 6618074, 6619106, 6620086, 6620096
Drosophila_sechellia	response to biotic stimulus	20/671	195/7437	0.5261412594269654	1.0	DNA	6605234, 6605283, 6608420, 6608423, 6608583, 6609335, 6609342, 6609587, 6610241, 6611186, 6611188, 6611191, 6611599, 6611603, 6612190, 6613818, 6614043, 6615234, 6615752, 6617977
Drosophila_sechellia	double-strand break repair	4/671	32/7437	0.5278657440327518	1.0	DNA	6605223, 6608301, 6616038, 6618438
Drosophila_sechellia	regulation of proteolysis involved in cellular protein catabolic process	4/671	32/7437	0.5278657440327518	1.0	DNA	6605234, 6615888, 6619305, 6620126
Drosophila_sechellia	nucleobase-containing compound biosynthetic process	20/671	197/7437	0.5298342746471756	1.0	DNA	6605223, 6608121, 6608122, 6608285, 6608582, 6609590, 6613697, 6613776, 6614653, 6614656, 6615932, 6615937, 6617780, 6618438, 6618443, 6619106, 6619304, 6620065, 6620425, 6620519
Drosophila_sechellia	regulation of cellular protein catabolic process	4/671	33/7437	0.5351839802829665	1.0	DNA	6605234, 6615888, 6619305, 6620126
Drosophila_sechellia	defense response to Gram-negative bacterium	4/671	33/7437	0.5351839802829665	1.0	DNA	6609342, 6610241, 6611186, 6611599
Drosophila_sechellia	cell surface receptor signaling pathway	14/671	134/7437	0.5420042160373915	1.0	DNA	6605241, 6609587, 6611599, 6613818, 6614632, 6616153, 6616696, 6619313, 6619472, 6619479, 6620110, 6620281, 6620290, 6620874
Drosophila_sechellia	positive regulation of antimicrobial humoral response	4/671	34/7437	0.5433824152517001	1.0	DNA	6609342, 6613818, 6615178, 6617977
Drosophila_sechellia	positive regulation of immune effector process	4/671	34/7437	0.5433824152517001	1.0	DNA	6609342, 6613818, 6615178, 6617977
Drosophila_sechellia	positive regulation of antimicrobial peptide production	4/671	34/7437	0.5433824152517001	1.0	DNA	6609342, 6613818, 6615178, 6617977
Drosophila_sechellia	positive regulation of production of molecular mediator of immune response	4/671	34/7437	0.5433824152517001	1.0	DNA	6609342, 6613818, 6615178, 6617977
Drosophila_sechellia	positive regulation of humoral immune response	4/671	34/7437	0.5433824152517001	1.0	DNA	6609342, 6613818, 6615178, 6617977
Drosophila_sechellia	organonitrogen compound catabolic process	14/671	135/7437	0.5444401313740262	1.0	DNA	6605234, 6606122, 6606123, 6606124, 6609855, 6613787, 6615233, 6615750, 6616110, 6618109, 6618276, 6618675, 6619451, 6620308
Drosophila_sechellia	protein ubiquitination	8/671	76/7437	0.5507751654917716	1.0	DNA	6609342, 6613819, 6614632, 6615063, 6615120, 6615888, 6617902, 6618109
Drosophila_sechellia	carbohydrate derivative catabolic process	4/671	35/7437	0.552356515275938	1.0	DNA	6606122, 6606123, 6606124, 6615750
Drosophila_sechellia	regulation of synapse organization	9/671	83/7437	0.5607747153308267	1.0	DNA	6605231, 6611191, 6612648, 6615888, 6618352, 6619305, 6619472, 6620056, 6620343
Drosophila_sechellia	mRNA splicing, via spliceosome	4/671	36/7437	0.5620063811071436	1.0	DNA	6608309, 6613338, 6616125, 6620234
Drosophila_sechellia	RNA splicing, via transesterification reactions with bulged adenosine as nucleophile	4/671	36/7437	0.5620063811071436	1.0	DNA	6608309, 6613338, 6616125, 6620234
Drosophila_sechellia	regulation of neuron differentiation	4/671	37/7437	0.5722371039314553	1.0	DNA	6618103, 6618257, 6620343, 6620511
Drosophila_sechellia	RNA splicing, via transesterification reactions	4/671	37/7437	0.5722371039314553	1.0	DNA	6608309, 6613338, 6616125, 6620234
Drosophila_sechellia	sensory organ morphogenesis	5/671	43/7437	0.5879711075498812	1.0	DNA	6605241, 6607990, 6613786, 6620121, 6620281
Drosophila_sechellia	eye morphogenesis	5/671	43/7437	0.5879711075498812	1.0	DNA	6605241, 6607990, 6613786, 6620121, 6620281
Drosophila_sechellia	negative regulation of immune system process	5/671	44/7437	0.5927297269349227	1.0	DNA	6608301, 6611186, 6611600, 6615128, 6615888
Drosophila_sechellia	response to stimulus	73/671	763/7437	0.5934652871191461	1.0	DNA	6605223, 6605234, 6605283, 6606123, 6606132, 6607893, 6607990, 6608014, 6608015, 6608126, 6608131, 6608136, 6608301, 6608310, 6608315, 6608420, 6608423, 6608573, 6608583, 6609335, 6609342, 6609587, 6610043, 6610241, 6611186, 6611188, 6611191, 6611598, 6611599, 6611600, 6611603, 6612190, 6613779, 6613818, 6613828, 6613931, 6614034, 6614043, 6614634, 6614767, 6615233, 6615234, 6615752, 6615753, 6615941, 6616033, 6616035, 6616037, 6616038, 6616690, 6616691, 6616695, 6617917, 6617977, 6618261, 6618269, 6618277, 6618346, 6618347, 6618353, 6618438, 6619108, 6619352, 6619451, 6619473, 6619474, 6620063, 6620110, 6620121, 6620132, 6620281, 6620402, 6620519
Drosophila_sechellia	defense response to other organism	18/671	179/7437	0.5972742226547318	1.0	DNA	6605283, 6608420, 6608423, 6608583, 6609335, 6609342, 6609587, 6610241, 6611186, 6611188, 6611191, 6611599, 6611603, 6613818, 6614043, 6615234, 6615752, 6617977
Drosophila_sechellia	response to bacterium	10/671	98/7437	0.5973925295654839	1.0	DNA	6605283, 6608420, 6608583, 6609342, 6610241, 6611186, 6611191, 6611599, 6615752, 6617977
Drosophila_sechellia	regulation of protein catabolic process	5/671	45/7437	0.5981524115615049	1.0	DNA	6605234, 6614638, 6615888, 6619305, 6620126
Drosophila_sechellia	organonitrogen compound biosynthetic process	28/671	286/7437	0.5997525781457322	1.0	DNA	6605217, 6605233, 6608285, 6609590, 6610045, 6611608, 6612513, 6612638, 6614772, 6614779, 6615182, 6615230, 6615610, 6615757, 6615840, 6615939, 6616152, 6617990, 6618039, 6618443, 6618675, 6619106, 6619304, 6620065, 6620278, 6620430, 6620435, 6620519
Drosophila_sechellia	positive regulation of protein metabolic process	11/671	104/7437	0.6030119949394934	1.0	DNA	6605234, 6608123, 6611191, 6611840, 6614767, 6615226, 6615230, 6615888, 6619305, 6619544, 6620304
Drosophila_sechellia	Golgi vesicle transport	5/671	46/7437	0.6041807216909798	1.0	DNA	6605241, 6610237, 6614035, 6615118, 6616034
Drosophila_sechellia	organophosphate metabolic process	19/671	190/7437	0.6077814542560089	1.0	DNA	6605217, 6608016, 6608285, 6609336, 6609604, 6609605, 6612631, 6615750, 6615840, 6617780, 6617901, 6618443, 6618730, 6619106, 6619304, 6620065, 6620120, 6620180, 6620519
Drosophila_sechellia	macromolecule biosynthetic process	30/671	303/7437	0.6081259502393503	1.0	DNA	6605223, 6605233, 6608121, 6608122, 6608582, 6610043, 6610045, 6610049, 6611608, 6612513, 6613697, 6614653, 6614656, 6614779, 6615230, 6615610, 6615757, 6615888, 6615932, 6615937, 6616152, 6617990, 6618039, 6618257, 6618438, 6619449, 6620278, 6620425, 6620430, 6620435
Drosophila_sechellia	cellular response to stimulus	30/671	303/7437	0.6081259502393503	1.0	DNA	6605223, 6606123, 6608014, 6608126, 6608131, 6608136, 6608301, 6608315, 6608573, 6610043, 6611191, 6611598, 6613828, 6614034, 6614767, 6616033, 6616035, 6616038, 6616690, 6616691, 6618261, 6618346, 6618347, 6618438, 6619352, 6619451, 6619473, 6619474, 6620121, 6620132
Drosophila_sechellia	carboxylic acid catabolic process	5/671	47/7437	0.6107571924475839	1.0	DNA	6609855, 6615233, 6616352, 6618276, 6618675
Drosophila_sechellia	organic acid catabolic process	5/671	47/7437	0.6107571924475839	1.0	DNA	6609855, 6615233, 6616352, 6618276, 6618675
Drosophila_sechellia	nucleoside phosphate metabolic process	11/671	109/7437	0.6158164826591137	1.0	DNA	6608285, 6609604, 6609605, 6612631, 6615750, 6617780, 6618443, 6619106, 6619304, 6620065, 6620519
Drosophila_sechellia	nucleotide metabolic process	11/671	109/7437	0.6158164826591137	1.0	DNA	6608285, 6609604, 6609605, 6612631, 6615750, 6617780, 6618443, 6619106, 6619304, 6620065, 6620519
Drosophila_sechellia	organic substance catabolic process	31/671	318/7437	0.6172269375676076	1.0	DNA	6605234, 6606122, 6606123, 6606124, 6608123, 6608295, 6608308, 6609342, 6609604, 6609605, 6609855, 6610042, 6612648, 6613787, 6615063, 6615233, 6615750, 6615888, 6616110, 6616352, 6618109, 6618276, 6618675, 6619118, 6619305, 6619451, 6619476, 6620121, 6620308, 6620320, 6621153
Drosophila_sechellia	cellular amide metabolic process	20/671	201/7437	0.6174823236949931	1.0	DNA	6605233, 6610045, 6611608, 6612513, 6612631, 6613931, 6614042, 6614769, 6614779, 6615230, 6615610, 6615755, 6615757, 6616152, 6617990, 6618039, 6620278, 6620308, 6620430, 6620435
Drosophila_sechellia	regulation of transcription by RNA polymerase II	21/671	210/7437	0.6242129641811403	1.0	DNA	6607990, 6608004, 6609591, 6612294, 6613814, 6613828, 6613835, 6614005, 6614767, 6615961, 6616036, 6616151, 6616696, 6617932, 6619313, 6619324, 6619335, 6619460, 6619484, 6620281, 6620476
Drosophila_sechellia	negative regulation of protein metabolic process	6/671	56/7437	0.6369502538396233	1.0	DNA	6609342, 6611600, 6617194, 6619187, 6619476, 6620126
Drosophila_sechellia	negative regulation of cellular protein metabolic process	6/671	56/7437	0.6369502538396233	1.0	DNA	6609342, 6611600, 6617194, 6619187, 6619476, 6620126
Drosophila_sechellia	regulation of cell cycle phase transition	6/671	57/7437	0.6413361683370199	1.0	DNA	6608126, 6608309, 6609337, 6614767, 6617993, 6620281
Drosophila_sechellia	amide biosynthetic process	14/671	137/7437	0.6502416530606961	1.0	DNA	6605233, 6610045, 6611608, 6612513, 6614779, 6615230, 6615610, 6615757, 6616152, 6617990, 6618039, 6620278, 6620430, 6620435
Drosophila_sechellia	positive regulation of organelle organization	6/671	59/7437	0.6514066497237978	1.0	DNA	6611191, 6615888, 6620067, 6620096, 6620121, 6620313
Drosophila_sechellia	cellular macromolecule localization	14/671	140/7437	0.65468639420235	1.0	DNA	6605241, 6610237, 6611186, 6613822, 6613824, 6614616, 6616123, 6616604, 6617194, 6618098, 6620056, 6620067, 6620126, 6620416
Drosophila_sechellia	regulation of metabolic process	79/671	840/7437	0.6549909926682942	1.0	DNA	6605231, 6605234, 6605282, 6606123, 6607990, 6608004, 6608123, 6608126, 6608295, 6608573, 6609337, 6609342, 6609344, 6609591, 6610043, 6610044, 6611191, 6611599, 6611600, 6611840, 6612294, 6613697, 6613814, 6613818, 6613828, 6613835, 6614001, 6614005, 6614035, 6614036, 6614629, 6614633, 6614635, 6614638, 6614767, 6615132, 6615178, 6615226, 6615230, 6615753, 6615888, 6615961, 6616035, 6616036, 6616106, 6616125, 6616151, 6616696, 6617194, 6617902, 6617932, 6617977, 6618103, 6618352, 6619118, 6619187, 6619305, 6619313, 6619324, 6619335, 6619449, 6619460, 6619476, 6619478, 6619484, 6619544, 6620064, 6620096, 6620110, 6620121, 6620126, 6620281, 6620304, 6620416, 6620476, 6620529, 6620712, 6621154, 6621235
Drosophila_sechellia	positive regulation of immune system process	7/671	65/7437	0.6607344217475386	1.0	DNA	6609342, 6609344, 6613654, 6613818, 6615178, 6617977, 6621154
Drosophila_sechellia	positive regulation of nucleobase-containing compound metabolic process	15/671	150/7437	0.6649584364383248	1.0	DNA	6607990, 6608573, 6609591, 6610043, 6612294, 6613828, 6613835, 6614767, 6616035, 6616696, 6619313, 6619449, 6619460, 6619476, 6620121
Drosophila_sechellia	nucleotide biosynthetic process	7/671	68/7437	0.6696241486735792	1.0	DNA	6608285, 6617780, 6618443, 6619106, 6619304, 6620065, 6620519
Drosophila_sechellia	nucleoside phosphate biosynthetic process	7/671	68/7437	0.6696241486735792	1.0	DNA	6608285, 6617780, 6618443, 6619106, 6619304, 6620065, 6620519
Drosophila_sechellia	appendage morphogenesis	7/671	70/7437	0.6774275162925705	1.0	DNA	6605241, 6611191, 6615229, 6616696, 6619106, 6619313, 6620086
Drosophila_sechellia	regulation of macromolecule metabolic process	70/671	745/7437	0.6861966635777852	1.0	DNA	6605234, 6605282, 6607990, 6608004, 6608123, 6608295, 6608573, 6609337, 6609342, 6609344, 6609591, 6610043, 6610044, 6611191, 6611600, 6611840, 6612294, 6613697, 6613814, 6613818, 6613828, 6613835, 6614001, 6614005, 6614036, 6614629, 6614638, 6614767, 6615132, 6615178, 6615226, 6615230, 6615753, 6615888, 6615961, 6616035, 6616036, 6616106, 6616125, 6616151, 6616696, 6617194, 6617902, 6617932, 6617977, 6618103, 6619118, 6619187, 6619305, 6619313, 6619324, 6619335, 6619449, 6619460, 6619476, 6619478, 6619484, 6619544, 6620064, 6620110, 6620121, 6620126, 6620281, 6620304, 6620416, 6620476, 6620529, 6620712, 6621154, 6621235
Drosophila_sechellia	peptide metabolic process	17/671	173/7437	0.6867380663256718	1.0	DNA	6605233, 6610045, 6611608, 6612513, 6614042, 6614779, 6615230, 6615610, 6615755, 6615757, 6616152, 6617990, 6618039, 6620278, 6620308, 6620430, 6620435
Drosophila_sechellia	response to external stimulus	31/671	324/7437	0.6920445404479902	1.0	DNA	6605234, 6605283, 6606123, 6607990, 6608126, 6608420, 6608423, 6608583, 6609335, 6609342, 6609587, 6610241, 6611186, 6611188, 6611191, 6611599, 6611603, 6612190, 6613818, 6613931, 6614034, 6614043, 6615234, 6615752, 6617977, 6618277, 6619352, 6619473, 6620121, 6620132, 6620402
Drosophila_sechellia	cellular homeostasis	8/671	79/7437	0.6920783675366688	1.0	DNA	6605230, 6608306, 6613697, 6613779, 6613828, 6614632, 6614636, 6617782
Drosophila_sechellia	regulation of cellular protein metabolic process	18/671	182/7437	0.6934968837479649	1.0	DNA	6605234, 6608123, 6609342, 6611191, 6611600, 6611840, 6614767, 6615226, 6615230, 6615753, 6615888, 6617194, 6619187, 6619305, 6619476, 6619544, 6620126, 6620304
Drosophila_sechellia	regulation of cellular amide metabolic process	8/671	81/7437	0.6983398221068483	1.0	DNA	6609342, 6611840, 6615178, 6615230, 6615753, 6617977, 6619187, 6619476
Drosophila_sechellia	nucleic acid metabolic process	53/671	558/7437	0.7006899981776993	1.0	DNA	6605221, 6605223, 6608121, 6608122, 6608123, 6608135, 6608136, 6608294, 6608295, 6608298, 6608301, 6608309, 6608315, 6608412, 6608573, 6608582, 6609337, 6610660, 6613338, 6613697, 6613831, 6613835, 6614635, 6614653, 6614654, 6614656, 6615932, 6615936, 6615937, 6615938, 6616032, 6616038, 6616125, 6617924, 6617994, 6618037, 6618098, 6618103, 6618257, 6618346, 6618438, 6619118, 6619187, 6619451, 6619476, 6620055, 6620234, 6620337, 6620425, 6620681, 6621150, 6621235, 6621514
Drosophila_sechellia	regulation of protein metabolic process	19/671	194/7437	0.7026231396571627	1.0	DNA	6605234, 6608123, 6609342, 6611191, 6611600, 6611840, 6614638, 6614767, 6615226, 6615230, 6615753, 6615888, 6617194, 6619187, 6619305, 6619476, 6619544, 6620126, 6620304
Drosophila_sechellia	regulation of RNA metabolic process	34/671	354/7437	0.7034445681343476	1.0	DNA	6605282, 6607990, 6608004, 6608573, 6609344, 6609591, 6612294, 6613814, 6613828, 6613835, 6614001, 6614005, 6614629, 6614767, 6615132, 6615961, 6616036, 6616125, 6616151, 6616696, 6617932, 6619118, 6619313, 6619324, 6619335, 6619449, 6619460, 6619476, 6619484, 6620064, 6620121, 6620281, 6620476, 6620529
Drosophila_sechellia	positive regulation of metabolic process	36/671	378/7437	0.7124069805056878	1.0	DNA	6605234, 6607990, 6608123, 6608573, 6609342, 6609591, 6610043, 6611191, 6611840, 6612294, 6613697, 6613818, 6613828, 6613835, 6614767, 6615178, 6615226, 6615230, 6615888, 6616035, 6616106, 6616696, 6617977, 6618103, 6619305, 6619313, 6619449, 6619460, 6619476, 6619484, 6619544, 6620096, 6620110, 6620121, 6620304, 6621154
Drosophila_sechellia	determination of adult lifespan	10/671	100/7437	0.7240246934770418	1.0	DNA	6605231, 6606132, 6608410, 6611191, 6614630, 6615182, 6618348, 6619479, 6620343, 6620519
Drosophila_sechellia	heterocycle biosynthetic process	23/671	242/7437	0.7330965556009932	1.0	DNA	6605217, 6605223, 6608121, 6608122, 6608285, 6608582, 6609590, 6613697, 6613776, 6614653, 6614656, 6614772, 6615840, 6615932, 6615937, 6617780, 6618438, 6618443, 6619106, 6619304, 6620065, 6620425, 6620519
Drosophila_sechellia	negative regulation of cellular macromolecule biosynthetic process	11/671	110/7437	0.7360946385825793	1.0	DNA	6608004, 6609337, 6610044, 6613814, 6616151, 6617932, 6619187, 6619324, 6619476, 6620281, 6620529
Drosophila_sechellia	negative regulation of macromolecule biosynthetic process	11/671	110/7437	0.7360946385825793	1.0	DNA	6608004, 6609337, 6610044, 6613814, 6616151, 6617932, 6619187, 6619324, 6619476, 6620281, 6620529
Drosophila_sechellia	cellular protein localization	11/671	111/7437	0.737441745597351	1.0	DNA	6605241, 6610237, 6611186, 6613822, 6614616, 6616604, 6617194, 6618098, 6620056, 6620067, 6620416
Drosophila_sechellia	signal transduction	44/671	469/7437	0.7396461470788462	1.0	DNA	6605241, 6606118, 6608120, 6609342, 6609587, 6610239, 6611191, 6611599, 6612577, 6613779, 6613818, 6613931, 6614034, 6614632, 6614767, 6615750, 6615847, 6616124, 6616153, 6616690, 6616691, 6616693, 6616696, 6617722, 6617780, 6618270, 6618718, 6619131, 6619304, 6619313, 6619472, 6619479, 6619544, 6620056, 6620086, 6620096, 6620110, 6620153, 6620183, 6620281, 6620290, 6620343, 6620402, 6620874
Drosophila_sechellia	negative regulation of cellular biosynthetic process	11/671	113/7437	0.7407536880282142	1.0	DNA	6608004, 6609337, 6610044, 6613814, 6616151, 6617932, 6619187, 6619324, 6619476, 6620281, 6620529
Drosophila_sechellia	organophosphate biosynthetic process	11/671	115/7437	0.744837200141123	1.0	DNA	6605217, 6608285, 6615840, 6617780, 6618443, 6618730, 6619106, 6619304, 6620065, 6620120, 6620519
Drosophila_sechellia	chromosome organization	12/671	122/7437	0.749043502332998	1.0	DNA	6605221, 6608301, 6610049, 6611605, 6614001, 6614767, 6615888, 6615937, 6618098, 6618257, 6618346, 6618438
Drosophila_sechellia	RNA catabolic process	4/671	38/7437	0.7731550224719249	1.0	DNA	6608123, 6608295, 6619118, 6619476
Drosophila_sechellia	response to inorganic substance	4/671	38/7437	0.7731550224719249	1.0	DNA	6610043, 6611191, 6618347, 6618353
Drosophila_sechellia	developmental maturation	4/671	38/7437	0.7731550224719249	1.0	DNA	6608308, 6613817, 6615888, 6620108
Drosophila_sechellia	cellular cation homeostasis	4/671	39/7437	0.7764380764445744	1.0	DNA	6605230, 6613779, 6614636, 6617782
Drosophila_sechellia	cellular ion homeostasis	4/671	39/7437	0.7764380764445744	1.0	DNA	6605230, 6613779, 6614636, 6617782
Drosophila_sechellia	positive regulation of defense response	4/671	40/7437	0.7801346243282674	1.0	DNA	6609342, 6613818, 6617977, 6621154
Drosophila_sechellia	cellular response to starvation	4/671	42/7437	0.7885898786181718	1.0	DNA	6606123, 6608126, 6620121, 6620132
Drosophila_sechellia	regulation of mitotic cell cycle phase transition	4/671	43/7437	0.7932633430661632	1.0	DNA	6608309, 6609337, 6617993, 6620281
Drosophila_sechellia	carbohydrate derivative metabolic process	17/671	181/7437	0.7936005003371527	1.0	DNA	6605240, 6606122, 6606123, 6606124, 6608016, 6609336, 6609590, 6612631, 6612638, 6613776, 6615750, 6615762, 6617901, 6619106, 6619304, 6620065, 6620519
Drosophila_sechellia	defense response	18/671	188/7437	0.7959925263633991	1.0	DNA	6605283, 6608420, 6608423, 6608583, 6609335, 6609342, 6609587, 6610241, 6611186, 6611188, 6611191, 6611599, 6611603, 6613818, 6614043, 6615234, 6615752, 6617977
Drosophila_sechellia	axis specification	5/671	49/7437	0.8001664412672334	1.0	DNA	6608298, 6616151, 6617194, 6620126, 6620303
Drosophila_sechellia	cellular response to external stimulus	5/671	49/7437	0.8001664412672334	1.0	DNA	6606123, 6608126, 6619473, 6620121, 6620132
Drosophila_sechellia	regulation of biological quality	44/671	474/7437	0.8039992353869185	1.0	DNA	6605226, 6605230, 6605231, 6606135, 6608126, 6608137, 6608171, 6608306, 6609344, 6611191, 6611603, 6612631, 6613697, 6613700, 6613779, 6613828, 6614042, 6614632, 6614636, 6615888, 6616034, 6616151, 6617782, 6618269, 6618347, 6618352, 6618353, 6618734, 6619106, 6619120, 6619121, 6619457, 6619472, 6619474, 6619476, 6619479, 6619544, 6620056, 6620067, 6620086, 6620110, 6620126, 6620306, 6620519
Drosophila_sechellia	positive regulation of response to biotic stimulus	5/671	53/7437	0.8108580642234081	1.0	DNA	6609342, 6613818, 6615178, 6617977, 6621154
Drosophila_sechellia	negative regulation of cellular process	49/671	528/7437	0.8131722900083012	1.0	DNA	6605221, 6605234, 6606135, 6608004, 6608120, 6608126, 6608301, 6609337, 6609342, 6610044, 6611186, 6611191, 6611592, 6611600, 6612648, 6613814, 6613828, 6614767, 6615128, 6615760, 6615888, 6616033, 6616106, 6616113, 6616151, 6616696, 6617194, 6617932, 6618257, 6618352, 6618443, 6619187, 6619305, 6619324, 6619476, 6619544, 6620102, 6620108, 6620120, 6620126, 6620140, 6620281, 6620304, 6620313, 6620339, 6620343, 6620511, 6620519, 6620529
Drosophila_sechellia	G protein-coupled receptor signaling pathway	6/671	60/7437	0.8193266643587936	1.0	DNA	6612577, 6613779, 6616690, 6616691, 6616693, 6620086
Drosophila_sechellia	negative regulation of transcription by RNA polymerase II	6/671	60/7437	0.8193266643587936	1.0	DNA	6608004, 6613814, 6616151, 6617932, 6619324, 6620281
Drosophila_sechellia	imaginal disc pattern formation	6/671	62/7437	0.8228415907425425	1.0	DNA	6614042, 6616153, 6616354, 6616696, 6619313, 6620281
Drosophila_sechellia	positive regulation of catabolic process	7/671	71/7437	0.8338207586140547	1.0	DNA	6605234, 6615888, 6619305, 6619476, 6620096, 6620110, 6620121
Drosophila_sechellia	organelle localization	7/671	75/7437	0.839990832491966	1.0	DNA	6608298, 6608299, 6617194, 6618098, 6618684, 6618685, 6620094
Drosophila_sechellia	cellular macromolecule metabolic process	73/671	792/7437	0.8439342722055447	1.0	DNA	6605221, 6605223, 6605224, 6605233, 6605234, 6608121, 6608122, 6608123, 6608130, 6608136, 6608137, 6608294, 6608295, 6608301, 6608308, 6608315, 6608582, 6609337, 6609342, 6610043, 6610045, 6610049, 6611191, 6611608, 6612513, 6612638, 6612648, 6613697, 6613819, 6613831, 6614632, 6614639, 6614656, 6614779, 6615063, 6615120, 6615128, 6615183, 6615230, 6615610, 6615753, 6615757, 6615888, 6615937, 6616038, 6616110, 6616129, 6616152, 6617902, 6617990, 6618037, 6618039, 6618098, 6618109, 6618257, 6618346, 6618438, 6619118, 6619187, 6619305, 6619449, 6619451, 6619476, 6620126, 6620278, 6620313, 6620320, 6620337, 6620430, 6620435, 6621150, 6621153, 6621235
Drosophila_sechellia	regulation of mitotic cell cycle	8/671	84/7437	0.8474473343805262	1.0	DNA	6608309, 6609337, 6614767, 6615128, 6615888, 6617993, 6618257, 6620281
Drosophila_sechellia	catabolic process	33/671	357/7437	0.8499457703686077	1.0	DNA	6605234, 6606122, 6606123, 6606124, 6608123, 6608295, 6608308, 6609342, 6609604, 6609605, 6609855, 6610042, 6612648, 6613787, 6615063, 6615233, 6615750, 6615888, 6616110, 6616352, 6618109, 6618276, 6618347, 6618675, 6619118, 6619305, 6619342, 6619451, 6619476, 6620121, 6620308, 6620320, 6621153
Drosophila_sechellia	sulfur compound metabolic process	8/671	87/7437	0.8518447499699014	1.0	DNA	6609590, 6612631, 6615182, 6615751, 6615752, 6620308, 6620428, 6620715
Drosophila_sechellia	positive regulation of gene expression	9/671	97/7437	0.858715013680885	1.0	DNA	6609342, 6611840, 6613818, 6615178, 6615230, 6617977, 6618103, 6619484, 6621154
Drosophila_sechellia	response to radiation	9/671	97/7437	0.858715013680885	1.0	DNA	6610043, 6611599, 6613931, 6614634, 6614767, 6615233, 6618438, 6619474, 6620402
Drosophila_sechellia	negative regulation of biosynthetic process	11/671	116/7437	0.8696790920334266	1.0	DNA	6608004, 6609337, 6610044, 6613814, 6616151, 6617932, 6619187, 6619324, 6619476, 6620281, 6620529
Drosophila_sechellia	regulation of cellular catabolic process	11/671	116/7437	0.8696790920334266	1.0	DNA	6605231, 6605234, 6614035, 6614635, 6615888, 6619305, 6619476, 6620096, 6620110, 6620121, 6620126
Drosophila_sechellia	regulation of transport	12/671	129/7437	0.8766329762322259	1.0	DNA	6605241, 6608318, 6613699, 6614035, 6615191, 6618352, 6619453, 6619544, 6620056, 6620067, 6620120, 6620343
Drosophila_sechellia	positive regulation of RNA metabolic process	13/671	142/7437	0.882878419332412	1.0	DNA	6607990, 6608573, 6609591, 6612294, 6613828, 6613835, 6614767, 6616696, 6619313, 6619449, 6619460, 6619476, 6620121
Drosophila_sechellia	negative regulation of nitrogen compound metabolic process	14/671	149/7437	0.8847557782901434	1.0	DNA	6608004, 6609342, 6611600, 6613814, 6616151, 6617194, 6617932, 6618352, 6619187, 6619324, 6619476, 6620126, 6620281, 6620529
Drosophila_sechellia	macromolecule catabolic process	16/671	172/7437	0.8926271526561882	1.0	DNA	6605234, 6608123, 6608295, 6608308, 6609342, 6612648, 6615063, 6615888, 6616110, 6618109, 6619118, 6619305, 6619451, 6619476, 6620320, 6621153
Drosophila_sechellia	RNA processing	21/671	226/7437	0.9059369362163128	1.0	DNA	6608123, 6608294, 6608298, 6608309, 6608412, 6608573, 6610660, 6613338, 6613831, 6613835, 6614635, 6615936, 6615938, 6616125, 6617924, 6617994, 6618103, 6620055, 6620234, 6620337, 6621514
Drosophila_sechellia	aromatic compound biosynthetic process	21/671	231/7437	0.907454494592693	1.0	DNA	6605223, 6608121, 6608122, 6608285, 6608582, 6609590, 6613697, 6613776, 6614653, 6614656, 6614772, 6615932, 6615937, 6617780, 6618438, 6618443, 6619106, 6619304, 6620065, 6620425, 6620519
Drosophila_sechellia	response to stress	48/671	528/7437	0.937207408963904	1.0	DNA	6605223, 6605283, 6606123, 6606132, 6608014, 6608015, 6608126, 6608136, 6608301, 6608315, 6608420, 6608423, 6608583, 6609335, 6609342, 6609587, 6610043, 6610241, 6611186, 6611188, 6611191, 6611598, 6611599, 6611600, 6611603, 6613779, 6613818, 6613828, 6614034, 6614043, 6614767, 6615234, 6615752, 6615753, 6615941, 6616038, 6616695, 6617917, 6617977, 6618261, 6618346, 6618347, 6618438, 6619352, 6619451, 6620121, 6620132, 6620519
Drosophila_sechellia	biological_process	447/671	4942/7437	0.9658153475674118	1.0	DNA	6605217, 6605219, 6605221, 6605223, 6605224, 6605225, 6605226, 6605230, 6605231, 6605233, 6605234, 6605240, 6605241, 6605243, 6605282, 6605283, 6605296, 6606118, 6606122, 6606123, 6606124, 6606132, 6606135, 6607893, 6607990, 6608002, 6608003, 6608004, 6608014, 6608015, 6608016, 6608120, 6608121, 6608122, 6608123, 6608126, 6608127, 6608128, 6608130, 6608131, 6608135, 6608136, 6608137, 6608171, 6608180, 6608181, 6608182, 6608183, 6608184, 6608186, 6608187, 6608285, 6608294, 6608295, 6608298, 6608299, 6608300, 6608301, 6608306, 6608308, 6608309, 6608310, 6608315, 6608318, 6608410, 6608412, 6608414, 6608420, 6608423, 6608428, 6608572, 6608573, 6608575, 6608577, 6608582, 6608583, 6608586, 6609335, 6609336, 6609337, 6609342, 6609344, 6609345, 6609488, 6609490, 6609587, 6609590, 6609591, 6609593, 6609604, 6609605, 6609842, 6609845, 6609846, 6609855, 6610042, 6610043, 6610044, 6610045, 6610049, 6610237, 6610239, 6610241, 6610660, 6610664, 6610814, 6610817, 6611186, 6611188, 6611191, 6611374, 6611592, 6611598, 6611599, 6611600, 6611603, 6611604, 6611605, 6611607, 6611608, 6611840, 6611844, 6612190, 6612279, 6612294, 6612453, 6612513, 6612577, 6612631, 6612636, 6612638, 6612643, 6612644, 6612648, 6613338, 6613644, 6613646, 6613650, 6613651, 6613654, 6613697, 6613699, 6613700, 6613776, 6613778, 6613779, 6613781, 6613782, 6613783, 6613786, 6613787, 6613790, 6613813, 6613814, 6613815, 6613816, 6613817, 6613818, 6613819, 6613822, 6613823, 6613824, 6613826, 6613828, 6613831, 6613833, 6613835, 6613930, 6613931, 6614000, 6614001, 6614005, 6614013, 6614034, 6614035, 6614036, 6614042, 6614043, 6614612, 6614615, 6614616, 6614629, 6614630, 6614632, 6614633, 6614634, 6614635, 6614636, 6614638, 6614639, 6614653, 6614654, 6614656, 6614767, 6614768, 6614769, 6614772, 6614775, 6614778, 6614779, 6614780, 6615063, 6615118, 6615120, 6615125, 6615128, 6615132, 6615170, 6615171, 6615178, 6615182, 6615183, 6615191, 6615204, 6615223, 6615226, 6615227, 6615229, 6615230, 6615233, 6615234, 6615610, 6615750, 6615751, 6615752, 6615753, 6615755, 6615757, 6615758, 6615760, 6615762, 6615839, 6615840, 6615847, 6615859, 6615888, 6615932, 6615936, 6615937, 6615938, 6615939, 6615941, 6615961, 6616032, 6616033, 6616034, 6616035, 6616036, 6616037, 6616038, 6616101, 6616106, 6616110, 6616113, 6616123, 6616124, 6616125, 6616129, 6616151, 6616152, 6616153, 6616243, 6616348, 6616352, 6616353, 6616354, 6616604, 6616605, 6616614, 6616690, 6616691, 6616693, 6616695, 6616696, 6617191, 6617194, 6617722, 6617725, 6617727, 6617780, 6617782, 6617881, 6617901, 6617902, 6617917, 6617920, 6617924, 6617932, 6617935, 6617977, 6617978, 6617979, 6617990, 6617993, 6617994, 6618037, 6618039, 6618054, 6618057, 6618059, 6618060, 6618074, 6618098, 6618101, 6618103, 6618109, 6618118, 6618254, 6618257, 6618258, 6618261, 6618266, 6618267, 6618269, 6618270, 6618275, 6618276, 6618277, 6618346, 6618347, 6618348, 6618350, 6618352, 6618353, 6618358, 6618438, 6618441, 6618442, 6618443, 6618675, 6618676, 6618679, 6618684, 6618685, 6618718, 6618721, 6618730, 6618734, 6618735, 6619106, 6619108, 6619112, 6619116, 6619118, 6619120, 6619121, 6619122, 6619128, 6619130, 6619131, 6619187, 6619303, 6619304, 6619305, 6619313, 6619324, 6619330, 6619333, 6619335, 6619342, 6619352, 6619447, 6619449, 6619451, 6619452, 6619453, 6619457, 6619460, 6619472, 6619473, 6619474, 6619475, 6619476, 6619478, 6619479, 6619481, 6619484, 6619486, 6619544, 6620055, 6620056, 6620063, 6620064, 6620065, 6620067, 6620086, 6620094, 6620096, 6620102, 6620108, 6620110, 6620113, 6620117, 6620120, 6620121, 6620122, 6620126, 6620132, 6620140, 6620153, 6620180, 6620183, 6620234, 6620278, 6620281, 6620287, 6620290, 6620303, 6620304, 6620306, 6620308, 6620310, 6620313, 6620320, 6620337, 6620339, 6620343, 6620346, 6620348, 6620402, 6620406, 6620415, 6620416, 6620425, 6620428, 6620430, 6620435, 6620436, 6620474, 6620475, 6620476, 6620511, 6620519, 6620529, 6620596, 6620597, 6620681, 6620688, 6620712, 6620715, 6620874, 6620933, 6621150, 6621153, 6621154, 6621235, 6621514
Drosophila_sechellia	nucleic acid-templated transcription	5/671	55/7437	1.0	1.0	DNA	6605223, 6608121, 6608122, 6608582, 6614656
Drosophila_sechellia	nucleic acid transport	4/671	44/7437	1.0	1.0	DNA	6608298, 6608300, 6614034, 6615178
Drosophila_sechellia	dephosphorylation	4/671	44/7437	1.0	1.0	DNA	6609593, 6609605, 6614639, 6615128
Drosophila_sechellia	RNA transport	4/671	44/7437	1.0	1.0	DNA	6608298, 6608300, 6614034, 6615178
Drosophila_sechellia	transcription, DNA-templated	5/671	55/7437	1.0	1.0	DNA	6605223, 6608121, 6608122, 6608582, 6614656
Drosophila_sechellia	positive regulation of immune response	5/671	55/7437	1.0	1.0	DNA	6609342, 6613818, 6615178, 6617977, 6621154
Drosophila_sechellia	establishment of RNA localization	4/671	44/7437	1.0	1.0	DNA	6608298, 6608300, 6614034, 6615178
Drosophila_sechellia	carbohydrate metabolic process	13/671	144/7437	1.0	1.0	DNA	6605283, 6608180, 6608181, 6608182, 6608183, 6608184, 6608186, 6608187, 6611188, 6612638, 6616243, 6617191, 6620348
Drosophila_sechellia	regulation of catabolic process	12/671	132/7437	1.0	1.0	DNA	6605231, 6605234, 6614035, 6614635, 6614638, 6615888, 6619305, 6619476, 6620096, 6620110, 6620121, 6620126
Drosophila_sechellia	protein kinase CK2 complex	4/671	6/7437	0.0008496682414943	0.38387538462627946	DNA	6618531, 6618532, 6618534, 6620126
Drosophila_sechellia	oxidoreductase complex	6/671	24/7437	0.0172979798265396	0.4603171509531815	DNA	6608016, 6608581, 6609336, 6612277, 6617901, 6620475
Drosophila_sechellia	chitin-based extracellular matrix	4/671	13/7437	0.0242551663189341	0.4704374118602567	DNA	6608172, 6608174, 6608175, 6608176
Drosophila_sechellia	transport vesicle	4/671	14/7437	0.031592603964967	0.5322470653303452	DNA	6614633, 6618352, 6620056, 6620094
Drosophila_sechellia	vesicle	17/671	123/7437	0.0781023797732855	0.7509799693439001	DNA	6605241, 6606132, 6608127, 6608308, 6611186, 6611603, 6614630, 6614633, 6618217, 6618352, 6618685, 6619121, 6619450, 6620056, 6620094, 6620096, 6620120
Drosophila_sechellia	nuclear body	5/671	26/7437	0.079240092688565	0.7509799693439001	DNA	6608298, 6608412, 6613828, 6616125, 6619339
Drosophila_sechellia	SWI/SNF superfamily-type complex	5/671	26/7437	0.079240092688565	0.7509799693439001	DNA	6608577, 6609591, 6614001, 6616696, 6620310
Drosophila_sechellia	ATPase complex	5/671	26/7437	0.079240092688565	0.7509799693439001	DNA	6608577, 6609591, 6614001, 6616696, 6620310
Drosophila_sechellia	lysosome	5/671	28/7437	0.1022886835949132	0.7898959455384963	DNA	6608414, 6611599, 6615118, 6616033, 6619450
Drosophila_sechellia	lytic vacuole	5/671	28/7437	0.1022886835949132	0.7898959455384963	DNA	6608414, 6611599, 6615118, 6616033, 6619450
Drosophila_sechellia	vacuole	6/671	37/7437	0.1413791103149366	0.8809001489555675	DNA	6608414, 6611599, 6615118, 6616033, 6619450, 6620056
Drosophila_sechellia	late endosome	4/671	23/7437	0.1478729266831888	0.8809001489555675	DNA	6605241, 6606132, 6608308, 6619121
Drosophila_sechellia	nucleoplasm	6/671	38/7437	0.1500568422087918	0.8875702581711515	DNA	6608301, 6608573, 6611605, 6611607, 6619451, 6620234
Drosophila_sechellia	microbody	6/671	39/7437	0.1595278695574793	0.9169431760257591	DNA	6605231, 6608575, 6608576, 6616037, 6616352, 6616353
Drosophila_sechellia	heterochromatin	5/671	29/7437	0.1790115580699903	0.954214410326858	DNA	6609337, 6615887, 6618724, 6619484, 6620313
Drosophila_sechellia	cytosolic ribosome	7/671	46/7437	0.1874977538536706	0.954214410326858	DNA	6610045, 6611608, 6614622, 6615610, 6618039, 6618696, 6620430
Drosophila_sechellia	cytosol	22/671	189/7437	0.1985197599810882	0.9728397271094726	DNA	6608126, 6608294, 6608298, 6609587, 6609842, 6611592, 6613818, 6613828, 6614612, 6616037, 6616125, 6619118, 6619122, 6619451, 6619544, 6620102, 6620120, 6620126, 6620281, 6620313, 6620343, 6620511
Drosophila_sechellia	early endosome	5/671	32/7437	0.2051285493015586	0.982289109177017	DNA	6605241, 6618685, 6619121, 6620096, 6620120
Drosophila_sechellia	synaptic membrane	5/671	35/7437	0.2404446423565961	0.9961887780560555	DNA	6605241, 6617194, 6618260, 6619474, 6620115
Drosophila_sechellia	extracellular matrix	5/671	35/7437	0.2404446423565961	0.9961887780560555	DNA	6608172, 6608174, 6608175, 6608176, 6617194
Drosophila_sechellia	intracellular vesicle	14/671	115/7437	0.2480539043487186	0.9961887780560555	DNA	6605241, 6606132, 6608308, 6611186, 6614630, 6614633, 6618217, 6618352, 6618685, 6619121, 6620056, 6620094, 6620096, 6620120
Drosophila_sechellia	cytoplasmic vesicle	14/671	115/7437	0.2480539043487186	0.9961887780560555	DNA	6605241, 6606132, 6608308, 6611186, 6614630, 6614633, 6618217, 6618352, 6618685, 6619121, 6620056, 6620094, 6620096, 6620120
Drosophila_sechellia	mediator complex	4/671	24/7437	0.2685794550307185	0.9961887780560555	DNA	6614005, 6616036, 6619484, 6620476
Drosophila_sechellia	postsynaptic membrane	4/671	24/7437	0.2685794550307185	0.9961887780560555	DNA	6605241, 6618260, 6619474, 6620115
Drosophila_sechellia	endosome	9/671	72/7437	0.2982494759444919	0.9961887780560555	DNA	6605241, 6606132, 6608308, 6614630, 6618685, 6619121, 6620056, 6620096, 6620120
Drosophila_sechellia	external encapsulating structure	6/671	46/7437	0.3027299078230274	0.9961887780560555	DNA	6608172, 6608174, 6608175, 6608176, 6615954, 6617194
Drosophila_sechellia	ribonucleoprotein complex	27/671	249/7437	0.3104606243415604	0.9961887780560555	DNA	6605221, 6605233, 6608309, 6608412, 6610045, 6610229, 6611608, 6611840, 6612513, 6613338, 6613788, 6613824, 6614622, 6614779, 6615610, 6615757, 6615938, 6616152, 6617990, 6618039, 6619465, 6619476, 6620234, 6620278, 6620435, 6620506, 6621514
Drosophila_sechellia	ribosome	13/671	113/7437	0.3224438280987954	0.9961887780560555	DNA	6605233, 6610045, 6611608, 6612513, 6614622, 6614779, 6615610, 6615757, 6618039, 6618696, 6620278, 6620430, 6620435
Drosophila_sechellia	peroxisome	4/671	29/7437	0.3272311679662091	0.9961887780560555	DNA	6605231, 6608575, 6608576, 6616037
Drosophila_sechellia	inner mitochondrial membrane protein complex	7/671	54/7437	0.3337391640882279	0.9961887780560555	DNA	6608581, 6612277, 6615122, 6615123, 6619330, 6620475, 6620519
Drosophila_sechellia	chromosomal region	7/671	55/7437	0.3395064348858404	0.9961887780560555	DNA	6605221, 6608301, 6609337, 6609344, 6615128, 6617932, 6618346
Drosophila_sechellia	plasma membrane	38/671	365/7437	0.3482636094128858	0.9961887780560555	DNA	6605241, 6605283, 6606135, 6610127, 6611186, 6612455, 6612577, 6613646, 6613931, 6614038, 6614039, 6614615, 6615224, 6615847, 6616124, 6616690, 6616691, 6616693, 6617553, 6617722, 6617725, 6617727, 6618258, 6618270, 6618275, 6618348, 6618718, 6618730, 6619045, 6619116, 6619131, 6619304, 6619473, 6620067, 6620120, 6620183, 6620874, 6621150
Drosophila_sechellia	respiratory chain complex	4/671	31/7437	0.3578766059762031	0.9961887780560555	DNA	6608581, 6612277, 6615839, 6620475
Drosophila_sechellia	spliceosomal complex	5/671	36/7437	0.3721533610326634	0.9961887780560555	DNA	6608309, 6608412, 6613788, 6620234, 6621514
Drosophila_sechellia	chromatin	10/671	87/7437	0.4479888297400617	1.0	DNA	6608573, 6609337, 6610043, 6615887, 6618724, 6619303, 6619339, 6619484, 6620313, 6620474
Drosophila_sechellia	mitochondrion	17/671	159/7437	0.4824547827657814	1.0	DNA	6608135, 6608137, 6608285, 6610664, 6611598, 6611599, 6614043, 6614634, 6614779, 6615233, 6615757, 6615839, 6617917, 6618254, 6618267, 6619128, 6620715
Drosophila_sechellia	intracellular membrane-bounded organelle	125/671	1313/7437	0.4902602587743746	1.0	DNA	6605220, 6605223, 6605230, 6605231, 6605241, 6606132, 6607889, 6607990, 6608004, 6608121, 6608123, 6608126, 6608135, 6608136, 6608137, 6608285, 6608300, 6608308, 6608414, 6608421, 6608575, 6608576, 6608578, 6608580, 6609344, 6609590, 6609841, 6610664, 6611186, 6611372, 6611592, 6611598, 6611599, 6612283, 6612638, 6613699, 6613814, 6613835, 6613930, 6614013, 6614036, 6614043, 6614612, 6614630, 6614633, 6614634, 6614635, 6614653, 6614658, 6614767, 6614779, 6615118, 6615128, 6615132, 6615177, 6615178, 6615226, 6615233, 6615613, 6615757, 6615839, 6615859, 6615887, 6615961, 6616033, 6616037, 6616038, 6616123, 6616151, 6616352, 6616353, 6616354, 6616605, 6616614, 6617557, 6617917, 6617924, 6617939, 6617993, 6617994, 6617995, 6618217, 6618254, 6618257, 6618266, 6618267, 6618344, 6618352, 6618438, 6618685, 6618721, 6618725, 6619118, 6619121, 6619122, 6619128, 6619187, 6619303, 6619313, 6619324, 6619356, 6619449, 6619450, 6619452, 6619465, 6619478, 6619486, 6619487, 6620056, 6620063, 6620064, 6620091, 6620094, 6620096, 6620102, 6620120, 6620126, 6620142, 6620281, 6620284, 6620313, 6620529, 6620715, 6621153, 6621163
Drosophila_sechellia	Golgi apparatus	7/671	60/7437	0.4926854567182038	1.0	DNA	6611599, 6612638, 6614013, 6614612, 6616605, 6619452, 6620056
Drosophila_sechellia	protein-containing complex	118/671	1241/7437	0.5148922243893721	1.0	DNA	6605217, 6605219, 6605221, 6605223, 6605224, 6605233, 6605272, 6605273, 6605296, 6608004, 6608016, 6608121, 6608136, 6608171, 6608295, 6608298, 6608309, 6608412, 6608414, 6608577, 6608581, 6608582, 6609336, 6609591, 6609842, 6610044, 6610045, 6610049, 6610128, 6610229, 6610660, 6611607, 6611608, 6611840, 6612277, 6612513, 6612648, 6613338, 6613697, 6613788, 6613824, 6613930, 6614001, 6614005, 6614034, 6614616, 6614622, 6614638, 6614653, 6614655, 6614656, 6614778, 6614779, 6615067, 6615122, 6615123, 6615128, 6615224, 6615229, 6615610, 6615757, 6615839, 6615888, 6615932, 6615937, 6615938, 6615946, 6616033, 6616034, 6616036, 6616110, 6616129, 6616152, 6616604, 6616696, 6617782, 6617783, 6617901, 6617916, 6617932, 6617990, 6617994, 6618039, 6618103, 6618277, 6618352, 6618531, 6618532, 6618534, 6619118, 6619305, 6619330, 6619460, 6619465, 6619476, 6619484, 6619545, 6620067, 6620106, 6620108, 6620126, 6620132, 6620140, 6620234, 6620278, 6620281, 6620310, 6620416, 6620435, 6620474, 6620475, 6620476, 6620506, 6620519, 6620933, 6621150, 6621153, 6621514
Drosophila_sechellia	cullin-RING ubiquitin ligase complex	4/671	32/7437	0.5278657440327518	1.0	DNA	6612648, 6615888, 6616110, 6619305
Drosophila_sechellia	membrane-bounded organelle	129/671	1365/7437	0.5307930926888642	1.0	DNA	6605220, 6605223, 6605230, 6605231, 6605241, 6606132, 6607889, 6607990, 6608004, 6608121, 6608123, 6608126, 6608127, 6608135, 6608136, 6608137, 6608285, 6608300, 6608308, 6608414, 6608421, 6608575, 6608576, 6608578, 6608580, 6609344, 6609590, 6609841, 6610664, 6611186, 6611372, 6611592, 6611598, 6611599, 6611603, 6612283, 6612638, 6613644, 6613699, 6613814, 6613835, 6613930, 6614013, 6614036, 6614043, 6614612, 6614630, 6614633, 6614634, 6614635, 6614653, 6614658, 6614767, 6614779, 6615118, 6615128, 6615132, 6615177, 6615178, 6615226, 6615233, 6615613, 6615757, 6615839, 6615859, 6615887, 6615961, 6616033, 6616037, 6616038, 6616123, 6616151, 6616352, 6616353, 6616354, 6616605, 6616614, 6617557, 6617917, 6617924, 6617939, 6617993, 6617994, 6617995, 6618217, 6618254, 6618257, 6618266, 6618267, 6618344, 6618352, 6618438, 6618685, 6618721, 6618725, 6619118, 6619121, 6619122, 6619128, 6619187, 6619303, 6619313, 6619324, 6619356, 6619449, 6619450, 6619452, 6619465, 6619478, 6619486, 6619487, 6620056, 6620063, 6620064, 6620091, 6620094, 6620096, 6620102, 6620120, 6620126, 6620142, 6620281, 6620284, 6620313, 6620346, 6620529, 6620715, 6621153, 6621163
Drosophila_sechellia	mitochondrial protein-containing complex	8/671	74/7437	0.540606595929041	1.0	DNA	6608581, 6612277, 6615122, 6615123, 6619330, 6620475, 6620506, 6620519
Drosophila_sechellia	cytoplasmic vesicle membrane	5/671	45/7437	0.5981524115615049	1.0	DNA	6605241, 6605283, 6614616, 6619342, 6620056
Drosophila_sechellia	vesicle membrane	5/671	46/7437	0.6041807216909798	1.0	DNA	6605241, 6605283, 6614616, 6619342, 6620056
Drosophila_sechellia	transmembrane transporter complex	5/671	48/7437	0.6178256682557923	1.0	DNA	6608581, 6612277, 6615224, 6618277, 6620475
Drosophila_sechellia	cellular_component	488/671	5361/7437	0.7183206740178543	1.0	DNA	6605217, 6605219, 6605220, 6605221, 6605223, 6605224, 6605225, 6605226, 6605230, 6605231, 6605233, 6605240, 6605241, 6605272, 6605273, 6605283, 6605288, 6605296, 6606122, 6606123, 6606124, 6606132, 6606135, 6607889, 6607893, 6607990, 6607991, 6607999, 6608001, 6608002, 6608003, 6608004, 6608015, 6608016, 6608121, 6608123, 6608126, 6608127, 6608130, 6608131, 6608132, 6608135, 6608136, 6608137, 6608171, 6608172, 6608174, 6608175, 6608176, 6608177, 6608178, 6608285, 6608294, 6608295, 6608298, 6608299, 6608300, 6608301, 6608306, 6608308, 6608309, 6608310, 6608312, 6608313, 6608412, 6608413, 6608414, 6608421, 6608428, 6608573, 6608575, 6608576, 6608577, 6608578, 6608580, 6608581, 6608582, 6608583, 6608586, 6609336, 6609337, 6609342, 6609343, 6609344, 6609347, 6609488, 6609490, 6609587, 6609589, 6609590, 6609591, 6609601, 6609604, 6609605, 6609841, 6609842, 6609845, 6609846, 6609848, 6609853, 6610037, 6610043, 6610044, 6610045, 6610046, 6610049, 6610127, 6610128, 6610229, 6610237, 6610238, 6610239, 6610660, 6610661, 6610662, 6610663, 6610664, 6610816, 6610817, 6611186, 6611193, 6611372, 6611592, 6611598, 6611599, 6611600, 6611603, 6611604, 6611605, 6611607, 6611608, 6611840, 6611844, 6611845, 6612190, 6612277, 6612279, 6612283, 6612452, 6612455, 6612513, 6612576, 6612577, 6612631, 6612635, 6612638, 6612648, 6612993, 6613337, 6613338, 6613339, 6613644, 6613646, 6613697, 6613698, 6613699, 6613779, 6613786, 6613788, 6613813, 6613814, 6613815, 6613816, 6613817, 6613818, 6613819, 6613821, 6613824, 6613828, 6613833, 6613835, 6613926, 6613930, 6613931, 6614001, 6614005, 6614013, 6614032, 6614034, 6614035, 6614036, 6614038, 6614039, 6614042, 6614043, 6614612, 6614615, 6614616, 6614620, 6614621, 6614622, 6614630, 6614632, 6614633, 6614634, 6614635, 6614636, 6614638, 6614653, 6614655, 6614656, 6614658, 6614767, 6614768, 6614769, 6614778, 6614779, 6614780, 6615067, 6615118, 6615122, 6615123, 6615128, 6615132, 6615177, 6615178, 6615182, 6615183, 6615188, 6615191, 6615204, 6615205, 6615224, 6615226, 6615229, 6615230, 6615233, 6615605, 6615608, 6615610, 6615613, 6615753, 6615755, 6615757, 6615760, 6615839, 6615847, 6615859, 6615887, 6615888, 6615932, 6615937, 6615938, 6615946, 6615947, 6615949, 6615953, 6615954, 6615961, 6616033, 6616034, 6616035, 6616036, 6616037, 6616038, 6616101, 6616102, 6616103, 6616104, 6616106, 6616108, 6616110, 6616111, 6616112, 6616113, 6616120, 6616123, 6616124, 6616125, 6616128, 6616129, 6616151, 6616152, 6616153, 6616352, 6616353, 6616354, 6616602, 6616604, 6616605, 6616614, 6616690, 6616691, 6616693, 6616695, 6616696, 6617191, 6617194, 6617553, 6617557, 6617722, 6617725, 6617727, 6617780, 6617782, 6617783, 6617890, 6617892, 6617894, 6617901, 6617916, 6617917, 6617920, 6617921, 6617922, 6617924, 6617932, 6617935, 6617939, 6617990, 6617993, 6617994, 6617995, 6618037, 6618039, 6618059, 6618060, 6618098, 6618101, 6618103, 6618107, 6618217, 6618253, 6618254, 6618257, 6618258, 6618260, 6618266, 6618267, 6618270, 6618275, 6618276, 6618277, 6618311, 6618344, 6618346, 6618348, 6618352, 6618357, 6618358, 6618438, 6618443, 6618529, 6618531, 6618532, 6618534, 6618679, 6618684, 6618685, 6618686, 6618695, 6618696, 6618718, 6618719, 6618721, 6618724, 6618725, 6618730, 6618734, 6618735, 6619045, 6619108, 6619109, 6619116, 6619118, 6619119, 6619120, 6619121, 6619122, 6619128, 6619130, 6619131, 6619187, 6619303, 6619304, 6619305, 6619313, 6619324, 6619328, 6619330, 6619333, 6619335, 6619339, 6619342, 6619352, 6619355, 6619356, 6619449, 6619450, 6619451, 6619452, 6619460, 6619465, 6619472, 6619473, 6619474, 6619475, 6619476, 6619478, 6619479, 6619484, 6619486, 6619487, 6619544, 6619545, 6619561, 6620056, 6620057, 6620063, 6620064, 6620067, 6620068, 6620086, 6620091, 6620094, 6620096, 6620098, 6620102, 6620104, 6620106, 6620108, 6620110, 6620113, 6620115, 6620117, 6620120, 6620126, 6620132, 6620136, 6620140, 6620142, 6620180, 6620182, 6620183, 6620234, 6620235, 6620278, 6620281, 6620284, 6620287, 6620289, 6620303, 6620304, 6620306, 6620308, 6620310, 6620313, 6620314, 6620315, 6620335, 6620338, 6620339, 6620342, 6620343, 6620346, 6620348, 6620350, 6620402, 6620415, 6620416, 6620430, 6620435, 6620474, 6620475, 6620476, 6620486, 6620487, 6620506, 6620511, 6620519, 6620526, 6620529, 6620595, 6620596, 6620597, 6620606, 6620611, 6620681, 6620715, 6620874, 6620933, 6621008, 6621150, 6621153, 6621154, 6621163, 6621235, 6621514
Drosophila_sechellia	membrane protein complex	23/671	239/7437	0.7303376854415236	1.0	DNA	6605272, 6605273, 6605296, 6608414, 6608581, 6612277, 6614616, 6615122, 6615123, 6615224, 6615839, 6616033, 6616034, 6616604, 6617782, 6617783, 6618277, 6619330, 6620106, 6620108, 6620132, 6620475, 6620519
Drosophila_sechellia	nuclear protein-containing complex	33/671	352/7437	0.7752704432713299	1.0	DNA	6605221, 6608171, 6608298, 6608309, 6608412, 6608577, 6608582, 6609591, 6610229, 6610660, 6613338, 6613697, 6613788, 6614001, 6614005, 6614034, 6615067, 6615932, 6615937, 6616036, 6616110, 6616696, 6617932, 6618103, 6619460, 6619484, 6620234, 6620310, 6620416, 6620474, 6620476, 6621150, 6621514
Drosophila_sechellia	ribosomal subunit	4/671	39/7437	0.7764380764445744	1.0	DNA	6616152, 6617990, 6618039, 6620506
Drosophila_sechellia	cytoplasmic ribonucleoprotein granule	4/671	40/7437	0.7801346243282674	1.0	DNA	6614768, 6616035, 6619476, 6620102
Drosophila_sechellia	ribonucleoprotein granule	4/671	40/7437	0.7801346243282674	1.0	DNA	6614768, 6616035, 6619476, 6620102
Drosophila_sechellia	ubiquitin ligase complex	4/671	40/7437	0.7801346243282674	1.0	DNA	6612648, 6615888, 6616110, 6619305
Drosophila_sechellia	transporter complex	5/671	49/7437	0.8001664412672334	1.0	DNA	6608581, 6612277, 6615224, 6618277, 6620475
Drosophila_sechellia	side of membrane	5/671	53/7437	0.8108580642234081	1.0	DNA	6609587, 6613646, 6613818, 6617725, 6617727
Drosophila_sechellia	perinuclear region of cytoplasm	5/671	53/7437	0.8108580642234081	1.0	DNA	6609342, 6609344, 6615753, 6619305, 6620056
Drosophila_sechellia	transcription regulator complex	8/671	86/7437	0.8502375694859987	1.0	DNA	6608004, 6608121, 6614001, 6614653, 6615932, 6617932, 6619460, 6619484
Drosophila_sechellia	chromosome	9/671	96/7437	0.857497299137948	1.0	DNA	6605221, 6610045, 6611372, 6616038, 6616696, 6618039, 6619303, 6620313, 6620474
Drosophila_sechellia	intracellular organelle	155/671	1701/7437	0.8850993653027985	1.0	DNA	6605220, 6605221, 6605223, 6605230, 6605231, 6605233, 6605241, 6606132, 6607889, 6607990, 6608004, 6608121, 6608123, 6608126, 6608135, 6608136, 6608137, 6608285, 6608299, 6608300, 6608308, 6608414, 6608421, 6608573, 6608575, 6608576, 6608578, 6608580, 6609337, 6609344, 6609590, 6609841, 6610045, 6610664, 6611186, 6611372, 6611592, 6611598, 6611599, 6611608, 6611840, 6612283, 6612513, 6612638, 6613644, 6613699, 6613814, 6613835, 6613930, 6614013, 6614036, 6614043, 6614612, 6614622, 6614630, 6614633, 6614634, 6614635, 6614653, 6614658, 6614767, 6614768, 6614779, 6615118, 6615128, 6615132, 6615177, 6615178, 6615226, 6615233, 6615610, 6615613, 6615757, 6615839, 6615859, 6615887, 6615961, 6616033, 6616035, 6616037, 6616038, 6616123, 6616151, 6616352, 6616353, 6616354, 6616605, 6616614, 6616696, 6617194, 6617557, 6617917, 6617924, 6617939, 6617993, 6617994, 6617995, 6618039, 6618101, 6618217, 6618254, 6618257, 6618266, 6618267, 6618344, 6618352, 6618438, 6618685, 6618696, 6618721, 6618725, 6619118, 6619121, 6619122, 6619128, 6619187, 6619303, 6619313, 6619324, 6619335, 6619342, 6619356, 6619449, 6619450, 6619452, 6619465, 6619476, 6619478, 6619484, 6619486, 6619487, 6619545, 6620056, 6620063, 6620064, 6620091, 6620094, 6620096, 6620102, 6620120, 6620126, 6620142, 6620278, 6620281, 6620284, 6620313, 6620339, 6620430, 6620435, 6620474, 6620529, 6620715, 6621150, 6621153, 6621163
Drosophila_sechellia	membrane	208/671	2291/7437	0.9301474761248728	1.0	DNA	6605225, 6605226, 6605230, 6605240, 6605241, 6605272, 6605273, 6605283, 6605288, 6606124, 6606132, 6606135, 6607893, 6607991, 6607999, 6608002, 6608015, 6608130, 6608131, 6608132, 6608177, 6608178, 6608310, 6608312, 6608313, 6608413, 6608428, 6608583, 6609336, 6609343, 6609347, 6609490, 6609589, 6609605, 6609845, 6609846, 6609848, 6609853, 6610046, 6610127, 6610237, 6610239, 6610661, 6610662, 6610663, 6610816, 6610817, 6611186, 6611193, 6611844, 6611845, 6612279, 6612452, 6612455, 6612577, 6612631, 6612638, 6612993, 6613337, 6613339, 6613646, 6613698, 6613813, 6613815, 6613816, 6613819, 6613821, 6613833, 6613926, 6613931, 6614032, 6614035, 6614038, 6614039, 6614042, 6614615, 6614616, 6614620, 6614621, 6614633, 6614636, 6614769, 6614780, 6615118, 6615183, 6615188, 6615191, 6615204, 6615205, 6615224, 6615229, 6615230, 6615605, 6615608, 6615755, 6615760, 6615847, 6615947, 6615949, 6615953, 6616034, 6616101, 6616102, 6616103, 6616104, 6616108, 6616111, 6616112, 6616113, 6616120, 6616124, 6616128, 6616153, 6616352, 6616353, 6616602, 6616690, 6616691, 6616693, 6617194, 6617553, 6617722, 6617725, 6617727, 6617780, 6617890, 6617892, 6617894, 6617921, 6617922, 6617935, 6618107, 6618217, 6618253, 6618258, 6618260, 6618270, 6618275, 6618276, 6618311, 6618348, 6618357, 6618358, 6618679, 6618686, 6618718, 6618719, 6618730, 6618734, 6619045, 6619108, 6619109, 6619116, 6619119, 6619120, 6619121, 6619130, 6619131, 6619304, 6619328, 6619342, 6619352, 6619355, 6619450, 6619452, 6619473, 6619474, 6619475, 6619561, 6620056, 6620057, 6620067, 6620068, 6620096, 6620098, 6620104, 6620113, 6620115, 6620120, 6620136, 6620140, 6620182, 6620183, 6620235, 6620287, 6620289, 6620306, 6620308, 6620314, 6620315, 6620335, 6620338, 6620342, 6620350, 6620402, 6620415, 6620487, 6620526, 6620595, 6620596, 6620597, 6620606, 6620611, 6620681, 6620874, 6621008, 6621150, 6621154
Drosophila_sechellia	nucleus	76/671	835/7437	0.94887120755843	1.0	DNA	6605223, 6607990, 6608004, 6608121, 6608123, 6608126, 6608136, 6608300, 6608421, 6608578, 6608580, 6609344, 6609590, 6609841, 6611372, 6611592, 6612283, 6613814, 6613835, 6613930, 6614036, 6614043, 6614635, 6614653, 6614658, 6614767, 6615128, 6615132, 6615177, 6615178, 6615226, 6615613, 6615859, 6615887, 6615961, 6616038, 6616123, 6616151, 6616354, 6616614, 6617557, 6617924, 6617939, 6617993, 6617994, 6617995, 6618257, 6618266, 6618344, 6618438, 6618721, 6618725, 6619118, 6619122, 6619187, 6619303, 6619313, 6619324, 6619356, 6619449, 6619465, 6619478, 6619486, 6619487, 6620063, 6620064, 6620091, 6620102, 6620126, 6620142, 6620281, 6620284, 6620313, 6620529, 6621153, 6621163
Drosophila_sechellia	organelle	158/671	1745/7437	0.961920185855358	1.0	DNA	6605220, 6605221, 6605223, 6605230, 6605231, 6605233, 6605241, 6606132, 6607889, 6607990, 6608004, 6608121, 6608123, 6608126, 6608127, 6608135, 6608136, 6608137, 6608285, 6608299, 6608300, 6608308, 6608414, 6608421, 6608573, 6608575, 6608576, 6608578, 6608580, 6609337, 6609344, 6609590, 6609841, 6610045, 6610664, 6611186, 6611372, 6611592, 6611598, 6611599, 6611603, 6611608, 6611840, 6612283, 6612513, 6612638, 6613644, 6613699, 6613814, 6613835, 6613930, 6614013, 6614036, 6614043, 6614612, 6614622, 6614630, 6614633, 6614634, 6614635, 6614653, 6614658, 6614767, 6614768, 6614779, 6615118, 6615128, 6615132, 6615177, 6615178, 6615226, 6615233, 6615610, 6615613, 6615757, 6615839, 6615859, 6615887, 6615961, 6616033, 6616035, 6616037, 6616038, 6616123, 6616151, 6616352, 6616353, 6616354, 6616605, 6616614, 6616696, 6617194, 6617557, 6617917, 6617924, 6617939, 6617993, 6617994, 6617995, 6618039, 6618101, 6618217, 6618254, 6618257, 6618266, 6618267, 6618344, 6618352, 6618438, 6618685, 6618696, 6618721, 6618725, 6619118, 6619121, 6619122, 6619128, 6619187, 6619303, 6619313, 6619324, 6619335, 6619342, 6619356, 6619449, 6619450, 6619452, 6619465, 6619476, 6619478, 6619484, 6619486, 6619487, 6619545, 6620056, 6620063, 6620064, 6620091, 6620094, 6620096, 6620102, 6620120, 6620126, 6620142, 6620278, 6620281, 6620284, 6620313, 6620339, 6620346, 6620430, 6620435, 6620474, 6620529, 6620715, 6621150, 6621153, 6621163
Drosophila_sechellia	Golgi apparatus subcompartment	4/671	44/7437	1.0	1.0	DNA	6608001, 6608130, 6613786, 6615118
Drosophila_sechellia	fatty acid synthase activity	7/671	20/7437	0.0012832896469329	0.38387538462627946	DNA	6605225, 6605226, 6608428, 6609845, 6609846, 6613833, 6614000
Drosophila_sechellia	structural constituent of chitin-based larval cuticle	4/671	7/7437	0.0018411289430517	0.38387538462627946	DNA	6608172, 6608174, 6608175, 6608176
Drosophila_sechellia	structural constituent of chitin-based cuticle	4/671	8/7437	0.0034204270948831	0.4065442484598322	DNA	6608172, 6608174, 6608175, 6608176
Drosophila_sechellia	fatty acid elongase activity	6/671	19/7437	0.0051383760367288	0.4065442484598322	DNA	6605225, 6605226, 6608428, 6609845, 6609846, 6613833
Drosophila_sechellia	protein kinase binding	7/671	26/7437	0.0067543387519934	0.4065442484598322	DNA	6609587, 6613818, 6617194, 6620140, 6620281, 6620290, 6620343
Drosophila_sechellia	kinase binding	8/671	34/7437	0.0092265940812003	0.4065442484598322	DNA	6609587, 6613818, 6617194, 6620096, 6620140, 6620281, 6620290, 6620343
Drosophila_sechellia	hydrolase activity, acting on glycosyl bonds	12/671	65/7437	0.0144056047345674	0.4603171509531815	DNA	6605283, 6608180, 6608181, 6608182, 6608183, 6608184, 6608186, 6608187, 6613781, 6613782, 6618441, 6618442
Drosophila_sechellia	antiporter activity	5/671	17/7437	0.0145598975515167	0.4603171509531815	DNA	6609490, 6611844, 6613815, 6620596, 6620597
Drosophila_sechellia	heme binding	16/671	96/7437	0.0175126180195378	0.4603171509531815	DNA	6607893, 6608015, 6608177, 6608178, 6609347, 6609848, 6614037, 6616102, 6616103, 6616104, 6616695, 6618347, 6619108, 6619109, 6620314, 6620315
Drosophila_sechellia	tetrapyrrole binding	16/671	97/7437	0.0182139879873561	0.4603171509531815	DNA	6607893, 6608015, 6608177, 6608178, 6609347, 6609848, 6614037, 6616102, 6616103, 6616104, 6616695, 6618347, 6619108, 6619109, 6620314, 6620315
Drosophila_sechellia	deaminase activity	4/671	13/7437	0.0242551663189341	0.4704374118602567	DNA	6606122, 6606123, 6606124, 6613787
Drosophila_sechellia	ubiquitin-like protein ligase binding	5/671	21/7437	0.0354764183236277	0.5481435872839794	DNA	6605234, 6609342, 6612648, 6615229, 6619305
Drosophila_sechellia	ubiquitin protein ligase binding	5/671	21/7437	0.0354764183236277	0.5481435872839794	DNA	6605234, 6609342, 6612648, 6615229, 6619305
Drosophila_sechellia	chloride channel activity	4/671	15/7437	0.0400920369596196	0.5481435872839794	DNA	6606135, 6612455, 6615224, 6619045
Drosophila_sechellia	hydrolase activity, acting on carbon-nitrogen (but not peptide) bonds, in cyclic amidines	4/671	15/7437	0.0400920369596196	0.5481435872839794	DNA	6606122, 6606123, 6606124, 6613787
Drosophila_sechellia	extracellular ligand-gated ion channel activity	6/671	31/7437	0.0554026325763542	0.6696492111402812	DNA	6606135, 6612455, 6618260, 6619045, 6619474, 6620115
Drosophila_sechellia	monooxygenase activity	12/671	82/7437	0.0804620850337658	0.7539930215523671	DNA	6607893, 6608177, 6608178, 6609347, 6609848, 6616102, 6616103, 6616104, 6619108, 6619109, 6620314, 6620315
Drosophila_sechellia	anion channel activity	4/671	20/7437	0.0997632555690836	0.7898959455384963	DNA	6606135, 6612455, 6615224, 6619045
Drosophila_sechellia	ATPase activity, coupled to transmembrane movement of ions, rotational mechanism	5/671	28/7437	0.1022886835949132	0.7898959455384963	DNA	6605272, 6605273, 6617782, 6617783, 6620106
Drosophila_sechellia	pyrophosphate hydrolysis-driven proton transmembrane transporter activity	5/671	28/7437	0.1022886835949132	0.7898959455384963	DNA	6605272, 6605273, 6617782, 6617783, 6620106
Drosophila_sechellia	proton-transporting ATPase activity, rotational mechanism	5/671	28/7437	0.1022886835949132	0.7898959455384963	DNA	6605272, 6605273, 6617782, 6617783, 6620106
Drosophila_sechellia	ATPase-coupled ion transmembrane transporter activity	5/671	28/7437	0.1022886835949132	0.7898959455384963	DNA	6605272, 6605273, 6617782, 6617783, 6620106
Drosophila_sechellia	transmitter-gated ion channel activity	4/671	21/7437	0.1148895702150732	0.8302172522665262	DNA	6606135, 6618260, 6619474, 6620115
Drosophila_sechellia	transmitter-gated channel activity	4/671	21/7437	0.1148895702150732	0.8302172522665262	DNA	6606135, 6618260, 6619474, 6620115
Drosophila_sechellia	protein kinase regulator activity	6/671	33/7437	0.11547386242556	0.8302172522665262	DNA	6613697, 6617194, 6618531, 6618532, 6618534, 6619335
Drosophila_sechellia	kinase regulator activity	6/671	35/7437	0.1265792064131621	0.8809001489555675	DNA	6613697, 6617194, 6618531, 6618532, 6618534, 6619335
Drosophila_sechellia	transferase activity, transferring sulphur-containing groups	4/671	22/7437	0.1309497213032718	0.8809001489555675	DNA	6609589, 6615751, 6615752, 6615936
Drosophila_sechellia	metal cluster binding	8/671	51/7437	0.1327516933449759	0.8809001489555675	DNA	6605217, 6607889, 6609589, 6612993, 6618099, 6618254, 6620428, 6620715
Drosophila_sechellia	iron-sulfur cluster binding	8/671	51/7437	0.1327516933449759	0.8809001489555675	DNA	6605217, 6607889, 6609589, 6612993, 6618099, 6618254, 6620428, 6620715
Drosophila_sechellia	active transmembrane transporter activity	15/671	113/7437	0.1330987747650951	0.8809001489555675	DNA	6605272, 6605273, 6609490, 6610046, 6611193, 6611844, 6613815, 6614620, 6614621, 6617782, 6617783, 6619473, 6620106, 6620596, 6620597
Drosophila_sechellia	molecular transducer activity	25/671	208/7437	0.1392300669024281	0.8809001489555675	DNA	6606135, 6610127, 6610239, 6612455, 6612577, 6615847, 6616124, 6616153, 6616690, 6616691, 6616693, 6617553, 6618260, 6618266, 6618311, 6618344, 6618718, 6619045, 6619131, 6619474, 6620101, 6620115, 6620183, 6620402, 6620874
Drosophila_sechellia	signaling receptor activity	25/671	208/7437	0.1392300669024281	0.8809001489555675	DNA	6606135, 6610127, 6610239, 6612455, 6612577, 6615847, 6616124, 6616153, 6616690, 6616691, 6616693, 6617553, 6618260, 6618266, 6618311, 6618344, 6618718, 6619045, 6619131, 6619474, 6620101, 6620115, 6620183, 6620402, 6620874
Drosophila_sechellia	molecular carrier activity	4/671	23/7437	0.1478729266831888	0.8809001489555675	DNA	6614616, 6615859, 6616604, 6620428
Drosophila_sechellia	4 iron, 4 sulfur cluster binding	4/671	23/7437	0.1478729266831888	0.8809001489555675	DNA	6605217, 6609589, 6618254, 6620428
Drosophila_sechellia	ligand-gated channel activity	6/671	40/7437	0.1697476128921777	0.9334599078276822	DNA	6606135, 6612455, 6618260, 6619045, 6619474, 6620115
Drosophila_sechellia	ligand-gated ion channel activity	6/671	40/7437	0.1697476128921777	0.9334599078276822	DNA	6606135, 6612455, 6618260, 6619045, 6619474, 6620115
Drosophila_sechellia	iron ion binding	14/671	109/7437	0.1749122494937462	0.9440175748005517	DNA	6607893, 6608177, 6608178, 6609347, 6609848, 6616102, 6616103, 6616104, 6618679, 6619108, 6619109, 6620314, 6620315, 6620715
Drosophila_sechellia	ATP-dependent activity	21/671	176/7437	0.1815651200202803	0.954214410326858	DNA	6605272, 6605273, 6608136, 6608315, 6609488, 6610046, 6611193, 6614620, 6614621, 6615234, 6617782, 6617783, 6617935, 6618066, 6618101, 6618357, 6618685, 6618735, 6620106, 6620117, 6620428
Drosophila_sechellia	ATPase-coupled transmembrane transporter activity	9/671	64/7437	0.1824266746756596	0.954214410326858	DNA	6605272, 6605273, 6610046, 6611193, 6614620, 6614621, 6617782, 6617783, 6620106
Drosophila_sechellia	ATPase-coupled cation transmembrane transporter activity	5/671	30/7437	0.1865525417480098	0.954214410326858	DNA	6605272, 6605273, 6617782, 6617783, 6620106
Drosophila_sechellia	odorant binding	12/671	90/7437	0.1906185642837823	0.9576860398353881	DNA	6608124, 6608584, 6615124, 6615125, 6615126, 6615127, 6615847, 6616124, 6617553, 6618718, 6619131, 6620183
Drosophila_sechellia	transmembrane signaling receptor activity	22/671	188/7437	0.1964655961124496	0.969540279040136	DNA	6606135, 6610127, 6610239, 6612455, 6612577, 6615847, 6616124, 6616690, 6616691, 6616693, 6617553, 6618260, 6618311, 6618718, 6619045, 6619131, 6619474, 6620101, 6620115, 6620183, 6620402, 6620874
Drosophila_sechellia	anion transmembrane transporter activity	7/671	49/7437	0.2051320030547119	0.982289109177017	DNA	6606135, 6611844, 6612455, 6613816, 6615224, 6618348, 6619045
Drosophila_sechellia	RNA binding	40/671	373/7437	0.2288301897381586	0.9961887780560555	DNA	6607992, 6608123, 6608294, 6608298, 6608300, 6608412, 6609335, 6610045, 6611840, 6612635, 6612642, 6613788, 6613828, 6613847, 6614622, 6615227, 6615234, 6615889, 6615930, 6615936, 6615944, 6615945, 6615946, 6617924, 6617932, 6618039, 6618052, 6618066, 6618101, 6619187, 6619307, 6619465, 6619478, 6619545, 6620055, 6620091, 6620120, 6620234, 6620311, 6620474
Drosophila_sechellia	transporter activity	45/671	427/7437	0.2580329825084399	0.9961887780560555	DNA	6605272, 6605273, 6606135, 6608310, 6608312, 6608313, 6609490, 6610046, 6611193, 6611844, 6612455, 6613815, 6613816, 6614038, 6614039, 6614620, 6614621, 6614633, 6614636, 6615224, 6615605, 6616112, 6617782, 6617783, 6617894, 6617935, 6618260, 6618348, 6618734, 6619045, 6619116, 6619130, 6619452, 6619473, 6619474, 6620057, 6620068, 6620106, 6620115, 6620235, 6620486, 6620519, 6620596, 6620597, 6621008
Drosophila_sechellia	molecular_function	492/671	5310/7437	0.262911684516794	0.9961887780560555	DNA	6605217, 6605219, 6605221, 6605223, 6605224, 6605225, 6605226, 6605231, 6605233, 6605234, 6605240, 6605241, 6605243, 6605272, 6605273, 6605283, 6605296, 6606121, 6606122, 6606123, 6606124, 6606131, 6606135, 6606137, 6606138, 6607889, 6607893, 6607990, 6607992, 6607999, 6608002, 6608003, 6608004, 6608014, 6608015, 6608016, 6608121, 6608123, 6608124, 6608126, 6608127, 6608128, 6608130, 6608131, 6608136, 6608172, 6608173, 6608174, 6608175, 6608176, 6608177, 6608178, 6608180, 6608181, 6608182, 6608183, 6608184, 6608186, 6608187, 6608285, 6608294, 6608298, 6608300, 6608301, 6608310, 6608312, 6608313, 6608315, 6608316, 6608412, 6608413, 6608414, 6608421, 6608428, 6608572, 6608573, 6608575, 6608576, 6608578, 6608580, 6608582, 6608584, 6608586, 6609334, 6609335, 6609336, 6609342, 6609344, 6609345, 6609347, 6609488, 6609490, 6609491, 6609587, 6609589, 6609590, 6609593, 6609601, 6609604, 6609605, 6609839, 6609841, 6609845, 6609846, 6609848, 6609855, 6610038, 6610042, 6610043, 6610045, 6610046, 6610127, 6610224, 6610229, 6610239, 6610663, 6610664, 6610667, 6611188, 6611191, 6611193, 6611592, 6611598, 6611600, 6611601, 6611602, 6611603, 6611604, 6611605, 6611608, 6611840, 6611844, 6612279, 6612283, 6612294, 6612453, 6612455, 6612576, 6612577, 6612631, 6612635, 6612636, 6612638, 6612642, 6612643, 6612644, 6612648, 6612993, 6613646, 6613650, 6613651, 6613654, 6613697, 6613699, 6613700, 6613776, 6613779, 6613781, 6613782, 6613786, 6613787, 6613788, 6613790, 6613814, 6613815, 6613816, 6613818, 6613819, 6613821, 6613825, 6613828, 6613831, 6613833, 6613835, 6613847, 6613931, 6613996, 6613997, 6613998, 6613999, 6614000, 6614001, 6614004, 6614005, 6614013, 6614035, 6614036, 6614037, 6614038, 6614039, 6614044, 6614613, 6614615, 6614616, 6614620, 6614621, 6614622, 6614629, 6614630, 6614632, 6614633, 6614635, 6614636, 6614637, 6614638, 6614639, 6614653, 6614654, 6614656, 6614657, 6614658, 6614767, 6614769, 6614772, 6614775, 6614776, 6614778, 6614779, 6615118, 6615120, 6615124, 6615125, 6615126, 6615127, 6615128, 6615132, 6615170, 6615171, 6615177, 6615182, 6615183, 6615190, 6615191, 6615223, 6615224, 6615226, 6615227, 6615229, 6615230, 6615233, 6615234, 6615605, 6615610, 6615613, 6615750, 6615751, 6615752, 6615753, 6615755, 6615757, 6615760, 6615762, 6615840, 6615845, 6615847, 6615859, 6615886, 6615888, 6615889, 6615930, 6615936, 6615937, 6615939, 6615944, 6615945, 6615946, 6615947, 6615949, 6615961, 6616032, 6616036, 6616102, 6616103, 6616104, 6616106, 6616112, 6616113, 6616124, 6616129, 6616151, 6616152, 6616153, 6616154, 6616243, 6616354, 6616604, 6616605, 6616690, 6616691, 6616693, 6616695, 6616696, 6617191, 6617194, 6617553, 6617557, 6617725, 6617727, 6617780, 6617782, 6617783, 6617894, 6617901, 6617902, 6617917, 6617920, 6617924, 6617932, 6617935, 6617938, 6617939, 6617977, 6617978, 6617979, 6617990, 6617993, 6618039, 6618052, 6618059, 6618060, 6618066, 6618074, 6618098, 6618099, 6618101, 6618106, 6618107, 6618109, 6618112, 6618118, 6618253, 6618254, 6618257, 6618258, 6618260, 6618266, 6618269, 6618276, 6618306, 6618311, 6618344, 6618347, 6618348, 6618350, 6618357, 6618438, 6618441, 6618442, 6618443, 6618531, 6618532, 6618534, 6618675, 6618678, 6618679, 6618684, 6618685, 6618695, 6618696, 6618718, 6618730, 6618734, 6618735, 6619045, 6619106, 6619108, 6619109, 6619112, 6619116, 6619121, 6619122, 6619128, 6619130, 6619131, 6619187, 6619303, 6619304, 6619305, 6619307, 6619310, 6619311, 6619313, 6619324, 6619329, 6619333, 6619335, 6619339, 6619352, 6619357, 6619358, 6619359, 6619449, 6619450, 6619451, 6619452, 6619453, 6619460, 6619465, 6619472, 6619473, 6619474, 6619476, 6619477, 6619478, 6619479, 6619486, 6619487, 6619545, 6620055, 6620056, 6620057, 6620063, 6620064, 6620065, 6620067, 6620068, 6620086, 6620091, 6620096, 6620101, 6620102, 6620106, 6620108, 6620110, 6620113, 6620115, 6620117, 6620119, 6620120, 6620121, 6620122, 6620126, 6620132, 6620140, 6620142, 6620153, 6620180, 6620182, 6620183, 6620234, 6620235, 6620278, 6620281, 6620284, 6620287, 6620290, 6620303, 6620304, 6620306, 6620308, 6620310, 6620311, 6620313, 6620314, 6620315, 6620320, 6620336, 6620337, 6620343, 6620344, 6620348, 6620402, 6620406, 6620415, 6620416, 6620425, 6620428, 6620430, 6620431, 6620435, 6620436, 6620474, 6620476, 6620486, 6620506, 6620511, 6620519, 6620583, 6620596, 6620597, 6620606, 6620648, 6620681, 6620715, 6620766, 6620874, 6620933, 6621008, 6621150, 6621154, 6621163, 6621235
Drosophila_sechellia	structural constituent of ribosome	15/671	127/7437	0.2722853276581872	0.9961887780560555	DNA	6605233, 6610045, 6611608, 6614622, 6614779, 6615610, 6615757, 6616152, 6617990, 6618039, 6618696, 6620278, 6620430, 6620435, 6620506
Drosophila_sechellia	myosin binding	4/671	25/7437	0.2776763410306744	0.9961887780560555	DNA	6613835, 6614632, 6615610, 6617194
Drosophila_sechellia	neurotransmitter receptor activity	4/671	25/7437	0.2776763410306744	0.9961887780560555	DNA	6606135, 6618260, 6619474, 6620115
Drosophila_sechellia	primary active transmembrane transporter activity	9/671	69/7437	0.2855892680915728	0.9961887780560555	DNA	6605272, 6605273, 6610046, 6611193, 6614620, 6614621, 6617782, 6617783, 6620106
Drosophila_sechellia	transmembrane transporter activity	43/671	411/7437	0.2880134010757537	0.9961887780560555	DNA	6605272, 6605273, 6606135, 6608310, 6608312, 6608313, 6609490, 6610046, 6611193, 6611844, 6612455, 6613815, 6613816, 6614038, 6614039, 6614620, 6614621, 6614633, 6614636, 6615224, 6615605, 6616112, 6617782, 6617783, 6617894, 6618260, 6618348, 6618734, 6619045, 6619116, 6619130, 6619452, 6619473, 6619474, 6620057, 6620068, 6620106, 6620115, 6620235, 6620519, 6620596, 6620597, 6621008
Drosophila_sechellia	hydrolase activity, acting on carbon-nitrogen (but not peptide) bonds	9/671	70/7437	0.2891953385520808	0.9961887780560555	DNA	6606122, 6606123, 6606124, 6608572, 6609334, 6613787, 6614769, 6617191, 6618443
Drosophila_sechellia	secondary active transmembrane transporter activity	6/671	45/7437	0.2934016817109596	0.9961887780560555	DNA	6609490, 6611844, 6613815, 6619473, 6620596, 6620597
Drosophila_sechellia	lipase activity	6/671	45/7437	0.2934016817109596	0.9961887780560555	DNA	6610042, 6611604, 6618059, 6618060, 6619333, 6620180
Drosophila_sechellia	omega peptidase activity	4/671	27/7437	0.3001251246881153	0.9961887780560555	DNA	6605243, 6620308, 6620313, 6620320
Drosophila_sechellia	oxidoreductase activity, acting on the aldehyde or oxo group of donors, NAD or NADP as acceptor	4/671	28/7437	0.3131686321824577	0.9961887780560555	DNA	6608002, 6612631, 6616113, 6618276
Drosophila_sechellia	ion transmembrane transporter activity	23/671	208/7437	0.3244672343320439	0.9961887780560555	DNA	6605272, 6605273, 6606135, 6611844, 6612455, 6613816, 6614633, 6614636, 6615224, 6617782, 6617783, 6618260, 6618348, 6618734, 6619045, 6619130, 6619452, 6619474, 6620068, 6620106, 6620115, 6620519, 6621008
Drosophila_sechellia	nucleic acid binding	91/671	922/7437	0.3264159068069007	0.9961887780560555	DNA	6605223, 6607990, 6607992, 6608004, 6608121, 6608123, 6608136, 6608294, 6608298, 6608300, 6608315, 6608412, 6608573, 6608578, 6608582, 6609335, 6610043, 6610045, 6610229, 6610667, 6611605, 6611840, 6612283, 6612294, 6612635, 6612642, 6613697, 6613788, 6613814, 6613828, 6613831, 6613847, 6614001, 6614622, 6614629, 6614635, 6614653, 6614654, 6614656, 6615227, 6615234, 6615613, 6615889, 6615930, 6615936, 6615944, 6615945, 6615946, 6615961, 6616032, 6616151, 6616154, 6616696, 6617924, 6617932, 6617993, 6618039, 6618052, 6618066, 6618101, 6618257, 6618266, 6618344, 6618438, 6619187, 6619307, 6619311, 6619313, 6619324, 6619329, 6619339, 6619449, 6619451, 6619465, 6619476, 6619478, 6619486, 6619487, 6619545, 6620055, 6620063, 6620064, 6620091, 6620120, 6620121, 6620234, 6620281, 6620284, 6620311, 6620474, 6621150
Drosophila_sechellia	RNA methyltransferase activity	4/671	29/7437	0.3272311679662091	0.9961887780560555	DNA	6612642, 6616354, 6619187, 6620337
Drosophila_sechellia	inorganic anion transmembrane transporter activity	4/671	29/7437	0.3272311679662091	0.9961887780560555	DNA	6606135, 6612455, 6615224, 6619045
Drosophila_sechellia	antioxidant activity	4/671	30/7437	0.3421766680008773	0.9961887780560555	DNA	6605231, 6609491, 6616695, 6618347
Drosophila_sechellia	acyltransferase activity, transferring groups other than amino-acyl groups	12/671	103/7437	0.3832798808648222	0.9961887780560555	DNA	6605225, 6605226, 6608428, 6609845, 6609846, 6611601, 6611602, 6613833, 6614000, 6618107, 6618730, 6620336
Drosophila_sechellia	heterocyclic compound binding	163/671	1706/7437	0.3863612959333306	0.9961887780560555	DNA	6605217, 6605221, 6605223, 6607893, 6607990, 6607992, 6608004, 6608015, 6608121, 6608123, 6608131, 6608136, 6608177, 6608178, 6608285, 6608294, 6608298, 6608300, 6608315, 6608412, 6608413, 6608573, 6608575, 6608576, 6608578, 6608582, 6609335, 6609347, 6609488, 6609604, 6609605, 6609839, 6609848, 6609855, 6610038, 6610043, 6610045, 6610046, 6610229, 6610664, 6610667, 6611191, 6611193, 6611605, 6611840, 6612283, 6612294, 6612453, 6612635, 6612636, 6612642, 6613697, 6613786, 6613788, 6613814, 6613825, 6613828, 6613831, 6613847, 6614001, 6614037, 6614044, 6614620, 6614621, 6614622, 6614629, 6614635, 6614653, 6614654, 6614656, 6614767, 6615190, 6615223, 6615227, 6615229, 6615230, 6615234, 6615613, 6615840, 6615845, 6615889, 6615930, 6615936, 6615944, 6615945, 6615946, 6615961, 6616032, 6616102, 6616103, 6616104, 6616151, 6616154, 6616605, 6616695, 6616696, 6617780, 6617782, 6617783, 6617924, 6617932, 6617935, 6617993, 6618039, 6618052, 6618066, 6618101, 6618109, 6618257, 6618258, 6618266, 6618344, 6618347, 6618357, 6618438, 6618443, 6618685, 6618735, 6619108, 6619109, 6619187, 6619304, 6619307, 6619311, 6619313, 6619324, 6619329, 6619339, 6619449, 6619451, 6619465, 6619476, 6619478, 6619486, 6619487, 6619545, 6620055, 6620056, 6620063, 6620064, 6620091, 6620096, 6620106, 6620117, 6620120, 6620121, 6620122, 6620126, 6620153, 6620234, 6620281, 6620284, 6620287, 6620311, 6620314, 6620315, 6620343, 6620428, 6620431, 6620474, 6620511, 6621150, 6621154
Drosophila_sechellia	enzyme binding	17/671	153/7437	0.3901816238514967	0.9961887780560555	DNA	6605234, 6609342, 6609587, 6612648, 6613818, 6614013, 6614630, 6615229, 6616354, 6617194, 6618098, 6619305, 6620096, 6620140, 6620281, 6620290, 6620343
Drosophila_sechellia	organic cyclic compound binding	163/671	1714/7437	0.4144063153496639	0.9998894298887806	DNA	6605217, 6605221, 6605223, 6607893, 6607990, 6607992, 6608004, 6608015, 6608121, 6608123, 6608131, 6608136, 6608177, 6608178, 6608285, 6608294, 6608298, 6608300, 6608315, 6608412, 6608413, 6608573, 6608575, 6608576, 6608578, 6608582, 6609335, 6609347, 6609488, 6609604, 6609605, 6609839, 6609848, 6609855, 6610038, 6610043, 6610045, 6610046, 6610229, 6610664, 6610667, 6611191, 6611193, 6611605, 6611840, 6612283, 6612294, 6612453, 6612635, 6612636, 6612642, 6613697, 6613786, 6613788, 6613814, 6613825, 6613828, 6613831, 6613847, 6614001, 6614037, 6614044, 6614620, 6614621, 6614622, 6614629, 6614635, 6614653, 6614654, 6614656, 6614767, 6615190, 6615223, 6615227, 6615229, 6615230, 6615234, 6615613, 6615840, 6615845, 6615889, 6615930, 6615936, 6615944, 6615945, 6615946, 6615961, 6616032, 6616102, 6616103, 6616104, 6616151, 6616154, 6616605, 6616695, 6616696, 6617780, 6617782, 6617783, 6617924, 6617932, 6617935, 6617993, 6618039, 6618052, 6618066, 6618101, 6618109, 6618257, 6618258, 6618266, 6618344, 6618347, 6618357, 6618438, 6618443, 6618685, 6618735, 6619108, 6619109, 6619187, 6619304, 6619307, 6619311, 6619313, 6619324, 6619329, 6619339, 6619449, 6619451, 6619465, 6619476, 6619478, 6619486, 6619487, 6619545, 6620055, 6620056, 6620063, 6620064, 6620091, 6620096, 6620106, 6620117, 6620120, 6620121, 6620122, 6620126, 6620153, 6620234, 6620281, 6620284, 6620287, 6620311, 6620314, 6620315, 6620343, 6620428, 6620431, 6620474, 6620511, 6621150, 6621154
Drosophila_sechellia	calcium ion binding	13/671	117/7437	0.4148222335030193	0.9998894298887806	DNA	6608016, 6609336, 6610224, 6614004, 6614615, 6617920, 6617938, 6618074, 6619112, 6619352, 6620113, 6620606, 6620648
Drosophila_sechellia	acyltransferase activity	13/671	118/7437	0.4180621766936748	1.0	DNA	6605225, 6605226, 6608428, 6609845, 6609846, 6611601, 6611602, 6611603, 6613833, 6614000, 6618107, 6618730, 6620336
Drosophila_sechellia	glycosyltransferase activity	13/671	119/7437	0.4216516413544859	1.0	DNA	6605240, 6605296, 6607999, 6608130, 6609590, 6610663, 6612638, 6615183, 6615760, 6615762, 6615947, 6615949, 6620065
Drosophila_sechellia	ligase activity	10/671	88/7437	0.4509517992155105	1.0	DNA	6605224, 6610664, 6614654, 6617782, 6617783, 6618357, 6618438, 6618443, 6619106, 6620106
Drosophila_sechellia	proton transmembrane transporter activity	6/671	50/7437	0.4528094100096622	1.0	DNA	6605272, 6605273, 6617782, 6617783, 6620106, 6620519
Drosophila_sechellia	active ion transmembrane transporter activity	6/671	52/7437	0.4667631127718036	1.0	DNA	6605272, 6605273, 6611844, 6617782, 6617783, 6620106
Drosophila_sechellia	molecular adaptor activity	6/671	52/7437	0.4667631127718036	1.0	DNA	6608003, 6608414, 6609587, 6614035, 6615118, 6615888
Drosophila_sechellia	phospholipid binding	6/671	53/7437	0.4746716922876072	1.0	DNA	6617725, 6617727, 6617938, 6618106, 6618685, 6619450
Drosophila_sechellia	ion channel activity	12/671	113/7437	0.5085777493437356	1.0	DNA	6606135, 6612455, 6614636, 6615224, 6617782, 6617783, 6618260, 6619045, 6619474, 6620106, 6620115, 6621008
Drosophila_sechellia	oxidoreductase activity, acting on paired donors, with incorporation or reduction of molecular oxygen	12/671	113/7437	0.5085777493437356	1.0	DNA	6607893, 6608177, 6608178, 6609347, 6609848, 6616102, 6616103, 6616104, 6619108, 6619109, 6620314, 6620315
Drosophila_sechellia	inorganic molecular entity transmembrane transporter activity	20/671	194/7437	0.5245959420287716	1.0	DNA	6605272, 6605273, 6606135, 6611844, 6612455, 6614633, 6614636, 6615224, 6617782, 6617783, 6618260, 6618734, 6619045, 6619452, 6619474, 6620068, 6620106, 6620115, 6620519, 6621008
Drosophila_sechellia	ABC-type transporter activity	4/671	32/7437	0.5278657440327518	1.0	DNA	6610046, 6611193, 6614620, 6614621
Drosophila_sechellia	G protein-coupled receptor activity	8/671	74/7437	0.540606595929041	1.0	DNA	6610127, 6612577, 6616690, 6616691, 6616693, 6618311, 6620402, 6620874
Drosophila_sechellia	transition metal ion binding	42/671	427/7437	0.5423330935648331	1.0	DNA	6605231, 6607893, 6608003, 6608177, 6608178, 6608301, 6608413, 6608578, 6608580, 6609347, 6609601, 6609841, 6609848, 6612283, 6613646, 6613697, 6613787, 6613821, 6614001, 6614632, 6614638, 6614657, 6614658, 6615132, 6615177, 6615886, 6616102, 6616103, 6616104, 6617557, 6617939, 6618266, 6618344, 6618679, 6619108, 6619109, 6619311, 6620182, 6620314, 6620315, 6620583, 6620715
Drosophila_sechellia	ubiquitin-like protein transferase activity	8/671	76/7437	0.5507751654917716	1.0	DNA	6608301, 6609342, 6613819, 6614632, 6615120, 6617902, 6618109, 6621235
Drosophila_sechellia	oxidoreductase activity, acting on the aldehyde or oxo group of donors	4/671	36/7437	0.5620063811071436	1.0	DNA	6608002, 6612631, 6616113, 6618276
Drosophila_sechellia	protein-macromolecule adaptor activity	5/671	43/7437	0.5879711075498812	1.0	DNA	6608003, 6608414, 6609587, 6614035, 6615118
Drosophila_sechellia	oxidoreductase activity	40/671	411/7437	0.5950466824607663	1.0	DNA	6605231, 6606121, 6607893, 6608002, 6608014, 6608016, 6608177, 6608178, 6608576, 6609336, 6609347, 6609491, 6609848, 6609855, 6612279, 6612631, 6613996, 6613997, 6613998, 6613999, 6614613, 6614637, 6614776, 6615233, 6615939, 6616102, 6616103, 6616104, 6616113, 6616695, 6617901, 6618099, 6618276, 6618347, 6618679, 6619108, 6619109, 6620314, 6620315, 6620583
Drosophila_sechellia	metal ion binding	105/671	1112/7437	0.6094506523406049	1.0	DNA	6605217, 6605231, 6606137, 6606138, 6607889, 6607893, 6608003, 6608015, 6608016, 6608177, 6608178, 6608285, 6608301, 6608316, 6608413, 6608578, 6608580, 6609336, 6609342, 6609347, 6609491, 6609589, 6609601, 6609604, 6609605, 6609841, 6609848, 6610038, 6610224, 6611603, 6612283, 6612993, 6613646, 6613697, 6613787, 6613788, 6613821, 6613931, 6614001, 6614004, 6614036, 6614615, 6614632, 6614638, 6614657, 6614658, 6614772, 6615120, 6615128, 6615132, 6615177, 6615183, 6615750, 6615753, 6615755, 6615840, 6615886, 6615939, 6616102, 6616103, 6616104, 6616695, 6617557, 6617780, 6617902, 6617920, 6617935, 6617938, 6617939, 6617993, 6618074, 6618099, 6618254, 6618266, 6618344, 6618347, 6618679, 6619108, 6619109, 6619112, 6619122, 6619128, 6619304, 6619311, 6619313, 6619324, 6619352, 6619453, 6619478, 6620064, 6620108, 6620113, 6620119, 6620132, 6620182, 6620314, 6620315, 6620343, 6620344, 6620583, 6620606, 6620648, 6620715, 6621163, 6621235
Drosophila_sechellia	cation binding	105/671	1116/7437	0.6103905828239866	1.0	DNA	6605217, 6605231, 6606137, 6606138, 6607889, 6607893, 6608003, 6608015, 6608016, 6608177, 6608178, 6608285, 6608301, 6608316, 6608413, 6608578, 6608580, 6609336, 6609342, 6609347, 6609491, 6609589, 6609601, 6609604, 6609605, 6609841, 6609848, 6610038, 6610224, 6611603, 6612283, 6612993, 6613646, 6613697, 6613787, 6613788, 6613821, 6613931, 6614001, 6614004, 6614036, 6614615, 6614632, 6614638, 6614657, 6614658, 6614772, 6615120, 6615128, 6615132, 6615177, 6615183, 6615750, 6615753, 6615755, 6615840, 6615886, 6615939, 6616102, 6616103, 6616104, 6616695, 6617557, 6617780, 6617902, 6617920, 6617935, 6617938, 6617939, 6617993, 6618074, 6618099, 6618254, 6618266, 6618344, 6618347, 6618679, 6619108, 6619109, 6619112, 6619122, 6619128, 6619304, 6619311, 6619313, 6619324, 6619352, 6619453, 6619478, 6620064, 6620108, 6620113, 6620119, 6620132, 6620182, 6620314, 6620315, 6620343, 6620344, 6620583, 6620606, 6620648, 6620715, 6621163, 6621235
Drosophila_sechellia	nucleoside-triphosphatase activity	21/671	210/7437	0.6242129641811403	1.0	DNA	6608136, 6608575, 6610046, 6611193, 6614044, 6614620, 6614621, 6615229, 6615230, 6615845, 6616605, 6617782, 6617783, 6617935, 6618101, 6618735, 6619307, 6620056, 6620096, 6620106, 6620287
Drosophila_sechellia	ATP hydrolysis activity	12/671	119/7437	0.629167606326582	1.0	DNA	6608136, 6608575, 6610046, 6611193, 6614620, 6614621, 6617782, 6617783, 6617935, 6618101, 6618735, 6620106
Drosophila_sechellia	passive transmembrane transporter activity	12/671	119/7437	0.629167606326582	1.0	DNA	6606135, 6612455, 6614636, 6615224, 6617782, 6617783, 6618260, 6619045, 6619474, 6620106, 6620115, 6621008
Drosophila_sechellia	channel activity	12/671	119/7437	0.629167606326582	1.0	DNA	6606135, 6612455, 6614636, 6615224, 6617782, 6617783, 6618260, 6619045, 6619474, 6620106, 6620115, 6621008
Drosophila_sechellia	olfactory receptor activity	6/671	54/7437	0.6296578356201882	1.0	DNA	6615847, 6616124, 6617553, 6618718, 6619131, 6620183
Drosophila_sechellia	receptor ligand activity	6/671	55/7437	0.6330454238296952	1.0	DNA	6612576, 6613779, 6619472, 6619479, 6620086, 6620110
Drosophila_sechellia	pyrophosphatase activity	22/671	223/7437	0.6348370939823762	1.0	DNA	6608136, 6608575, 6610046, 6611193, 6614044, 6614620, 6614621, 6615229, 6615230, 6615845, 6616106, 6616605, 6617782, 6617783, 6617935, 6618101, 6618735, 6619307, 6620056, 6620096, 6620106, 6620287
Drosophila_sechellia	signaling receptor activator activity	6/671	56/7437	0.6369502538396233	1.0	DNA	6612576, 6613779, 6619472, 6619479, 6620086, 6620110
Drosophila_sechellia	gated channel activity	6/671	56/7437	0.6369502538396233	1.0	DNA	6606135, 6612455, 6618260, 6619045, 6619474, 6620115
Drosophila_sechellia	signaling receptor regulator activity	6/671	59/7437	0.6514066497237978	1.0	DNA	6612576, 6613779, 6619472, 6619479, 6620086, 6620110
Drosophila_sechellia	cation transmembrane transporter activity	16/671	162/7437	0.6770934682712089	1.0	DNA	6605272, 6605273, 6606135, 6611844, 6613816, 6614633, 6614636, 6617782, 6617783, 6618734, 6619130, 6619452, 6620068, 6620106, 6620519, 6621008
Drosophila_sechellia	GTPase activity	9/671	92/7437	0.7156140314494903	1.0	DNA	6614044, 6615229, 6615230, 6615845, 6616605, 6619307, 6620056, 6620096, 6620287
Drosophila_sechellia	hydrolase activity, acting on acid anhydrides	22/671	231/7437	0.7273449779434251	1.0	DNA	6608136, 6608575, 6610046, 6611193, 6614044, 6614620, 6614621, 6615229, 6615230, 6615845, 6616106, 6616605, 6617782, 6617783, 6617935, 6618101, 6618735, 6619307, 6620056, 6620096, 6620106, 6620287
Drosophila_sechellia	hydrolase activity, acting on acid anhydrides, in phosphorus-containing anhydrides	22/671	231/7437	0.7273449779434251	1.0	DNA	6608136, 6608575, 6610046, 6611193, 6614044, 6614620, 6614621, 6615229, 6615230, 6615845, 6616106, 6616605, 6617782, 6617783, 6617935, 6618101, 6618735, 6619307, 6620056, 6620096, 6620106, 6620287
Drosophila_sechellia	lyase activity	10/671	103/7437	0.7301908282332776	1.0	DNA	6605217, 6614772, 6615182, 6615223, 6615755, 6617780, 6618254, 6618306, 6619304, 6620065
Drosophila_sechellia	DNA binding	44/671	465/7437	0.7379093602388564	1.0	DNA	6605223, 6607990, 6608004, 6608121, 6608136, 6608315, 6608573, 6608578, 6608582, 6610043, 6611605, 6612283, 6612294, 6613814, 6614001, 6614629, 6614653, 6614656, 6615613, 6615961, 6616151, 6616154, 6616696, 6617993, 6618257, 6618266, 6618344, 6618438, 6619313, 6619324, 6619329, 6619339, 6619449, 6619451, 6619465, 6619486, 6619487, 6619545, 6620063, 6620064, 6620121, 6620281, 6620284, 6621150
Drosophila_sechellia	transferase activity	75/671	802/7437	0.7441596190152617	1.0	DNA	6605221, 6605225, 6605226, 6605240, 6605296, 6607999, 6608130, 6608285, 6608294, 6608301, 6608421, 6608428, 6608582, 6609342, 6609589, 6609590, 6609839, 6609845, 6609846, 6610663, 6611191, 6611601, 6611602, 6611603, 6612453, 6612636, 6612638, 6612642, 6613700, 6613776, 6613786, 6613819, 6613825, 6613831, 6613833, 6613931, 6614000, 6614036, 6614632, 6614656, 6614767, 6615120, 6615183, 6615190, 6615751, 6615752, 6615760, 6615762, 6615840, 6615936, 6615947, 6615949, 6616129, 6616243, 6616354, 6617902, 6618107, 6618109, 6618258, 6618675, 6618678, 6618730, 6619187, 6620065, 6620120, 6620122, 6620126, 6620153, 6620336, 6620337, 6620343, 6620431, 6620474, 6620511, 6621235
Drosophila_sechellia	molecular function regulator	27/671	282/7437	0.7501781765662454	1.0	DNA	6608586, 6609342, 6609587, 6610043, 6611598, 6611600, 6612576, 6613697, 6613779, 6614633, 6614638, 6615191, 6617194, 6618112, 6618531, 6618532, 6618534, 6618684, 6619310, 6619335, 6619472, 6619477, 6619479, 6620086, 6620110, 6620415, 6621150
Drosophila_sechellia	DNA-binding transcription factor binding	4/671	38/7437	0.7731550224719249	1.0	DNA	6608004, 6608301, 6619187, 6620281
Drosophila_sechellia	sequence-specific DNA binding	17/671	180/7437	0.7925458652651465	1.0	DNA	6605223, 6607990, 6608121, 6613814, 6614001, 6615613, 6616151, 6618266, 6618344, 6619339, 6619465, 6619487, 6619545, 6620064, 6620121, 6620281, 6620284
Drosophila_sechellia	microtubule binding	5/671	50/7437	0.802399698064587	1.0	DNA	6609488, 6614630, 6618685, 6618695, 6620117
Drosophila_sechellia	protein homodimerization activity	5/671	50/7437	0.802399698064587	1.0	DNA	6605231, 6608285, 6615229, 6620281, 6621150
Drosophila_sechellia	RNA polymerase II transcription regulatory region sequence-specific DNA binding	6/671	63/7437	0.8249467834818893	1.0	DNA	6608121, 6616151, 6618266, 6619339, 6619465, 6620281
Drosophila_sechellia	ubiquitin-protein transferase activity	6/671	65/7437	0.8297707613272043	1.0	DNA	6609342, 6613819, 6614632, 6615120, 6617902, 6618109
Drosophila_sechellia	chromatin binding	7/671	75/7437	0.839990832491966	1.0	DNA	6608573, 6610043, 6614001, 6615937, 6619339, 6619460, 6620416
Drosophila_sechellia	guanyl ribonucleotide binding	12/671	130/7437	0.8774007112947917	1.0	DNA	6605217, 6608131, 6614044, 6615229, 6615230, 6615845, 6616605, 6619307, 6620056, 6620096, 6620287, 6621154
Drosophila_sechellia	guanyl nucleotide binding	12/671	130/7437	0.8774007112947917	1.0	DNA	6605217, 6608131, 6614044, 6615229, 6615230, 6615845, 6616605, 6619307, 6620056, 6620096, 6620287, 6621154
Drosophila_sechellia	ribonucleotide binding	59/671	644/7437	0.8855864135869408	1.0	DNA	6605217, 6605221, 6608131, 6608136, 6608285, 6608315, 6608575, 6608576, 6609488, 6609839, 6610046, 6611191, 6611193, 6612453, 6612636, 6613786, 6613825, 6614044, 6614620, 6614621, 6614654, 6614767, 6615190, 6615229, 6615230, 6615234, 6615840, 6615845, 6615936, 6616605, 6617780, 6617782, 6617783, 6617935, 6618066, 6618101, 6618109, 6618258, 6618357, 6618438, 6618443, 6618685, 6618735, 6619304, 6619307, 6620056, 6620096, 6620106, 6620117, 6620120, 6620122, 6620126, 6620153, 6620287, 6620343, 6620428, 6620431, 6620511, 6621154
Drosophila_sechellia	serine hydrolase activity	18/671	195/7437	0.899080347835308	1.0	DNA	6608128, 6609345, 6612643, 6612644, 6613650, 6613651, 6613654, 6613790, 6615170, 6615171, 6617977, 6617978, 6617979, 6618118, 6618350, 6619121, 6620303, 6620436
Drosophila_sechellia	serine-type peptidase activity	18/671	195/7437	0.899080347835308	1.0	DNA	6608128, 6609345, 6612643, 6612644, 6613650, 6613651, 6613654, 6613790, 6615170, 6615171, 6617977, 6617978, 6617979, 6618118, 6618350, 6619121, 6620303, 6620436
Drosophila_sechellia	enzyme regulator activity	18/671	198/7437	0.9004075381420162	1.0	DNA	6608586, 6609342, 6609587, 6610043, 6611598, 6611600, 6613697, 6614633, 6614638, 6617194, 6618112, 6618531, 6618532, 6618534, 6618684, 6619335, 6620415, 6621150
Drosophila_sechellia	ATP binding	46/671	508/7437	0.9361994113886152	1.0	DNA	6605221, 6608136, 6608285, 6608315, 6608575, 6609488, 6609839, 6610046, 6611191, 6611193, 6612453, 6612636, 6613786, 6613825, 6614620, 6614621, 6614654, 6614767, 6615190, 6615234, 6615840, 6615936, 6617780, 6617782, 6617783, 6617935, 6618066, 6618101, 6618109, 6618258, 6618357, 6618438, 6618443, 6618685, 6618735, 6619304, 6620106, 6620117, 6620120, 6620122, 6620126, 6620153, 6620343, 6620428, 6620431, 6620511
Drosophila_sechellia	purine ribonucleoside triphosphate binding	57/671	628/7437	0.94200760308096	1.0	DNA	6605217, 6605221, 6608131, 6608136, 6608285, 6608315, 6608575, 6609488, 6609839, 6610046, 6611191, 6611193, 6612453, 6612636, 6613786, 6613825, 6614044, 6614620, 6614621, 6614654, 6614767, 6615190, 6615229, 6615230, 6615234, 6615840, 6615845, 6615936, 6616605, 6617780, 6617782, 6617783, 6617935, 6618066, 6618101, 6618109, 6618258, 6618357, 6618438, 6618443, 6618685, 6618735, 6619304, 6619307, 6620056, 6620096, 6620106, 6620117, 6620120, 6620122, 6620126, 6620153, 6620287, 6620343, 6620428, 6620431, 6620511
Drosophila_sechellia	purine ribonucleotide binding	58/671	638/7437	0.9423892682066832	1.0	DNA	6605217, 6605221, 6608131, 6608136, 6608285, 6608315, 6608575, 6609488, 6609839, 6610046, 6611191, 6611193, 6612453, 6612636, 6613786, 6613825, 6614044, 6614620, 6614621, 6614654, 6614767, 6615190, 6615229, 6615230, 6615234, 6615840, 6615845, 6615936, 6616605, 6617780, 6617782, 6617783, 6617935, 6618066, 6618101, 6618109, 6618258, 6618357, 6618438, 6618443, 6618685, 6618735, 6619304, 6619307, 6620056, 6620096, 6620106, 6620117, 6620120, 6620122, 6620126, 6620153, 6620287, 6620343, 6620428, 6620431, 6620511, 6621154
Drosophila_sechellia	purine nucleotide binding	58/671	639/7437	0.9424591956987504	1.0	DNA	6605217, 6605221, 6608131, 6608136, 6608285, 6608315, 6608575, 6609488, 6609839, 6610046, 6611191, 6611193, 6612453, 6612636, 6613786, 6613825, 6614044, 6614620, 6614621, 6614654, 6614767, 6615190, 6615229, 6615230, 6615234, 6615840, 6615845, 6615936, 6616605, 6617780, 6617782, 6617783, 6617935, 6618066, 6618101, 6618109, 6618258, 6618357, 6618438, 6618443, 6618685, 6618735, 6619304, 6619307, 6620056, 6620096, 6620106, 6620117, 6620120, 6620122, 6620126, 6620153, 6620287, 6620343, 6620428, 6620431, 6620511, 6621154
Drosophila_sechellia	catalytic activity	230/671	2543/7437	0.9659858015734047	1.0	DNA	6605217, 6605221, 6605224, 6605225, 6605226, 6605231, 6605240, 6605243, 6605283, 6605296, 6606121, 6606122, 6606123, 6606124, 6606131, 6606137, 6606138, 6607893, 6607999, 6608002, 6608014, 6608016, 6608126, 6608128, 6608130, 6608136, 6608177, 6608178, 6608180, 6608181, 6608182, 6608183, 6608184, 6608186, 6608187, 6608285, 6608294, 6608301, 6608315, 6608413, 6608421, 6608428, 6608572, 6608575, 6608576, 6608582, 6609334, 6609336, 6609342, 6609345, 6609347, 6609491, 6609589, 6609590, 6609593, 6609604, 6609605, 6609839, 6609845, 6609846, 6609848, 6609855, 6610038, 6610042, 6610046, 6610663, 6610664, 6611188, 6611191, 6611193, 6611601, 6611602, 6611603, 6611604, 6612279, 6612453, 6612631, 6612636, 6612638, 6612642, 6612643, 6612644, 6613646, 6613650, 6613651, 6613654, 6613699, 6613700, 6613776, 6613781, 6613782, 6613786, 6613787, 6613790, 6613819, 6613825, 6613831, 6613833, 6613931, 6613996, 6613997, 6613998, 6613999, 6614000, 6614036, 6614044, 6614613, 6614620, 6614621, 6614632, 6614637, 6614639, 6614654, 6614656, 6614767, 6614769, 6614772, 6614775, 6614776, 6615120, 6615128, 6615170, 6615171, 6615182, 6615183, 6615190, 6615223, 6615226, 6615229, 6615230, 6615233, 6615234, 6615750, 6615751, 6615752, 6615755, 6615760, 6615762, 6615840, 6615845, 6615936, 6615939, 6615947, 6615949, 6616032, 6616102, 6616103, 6616104, 6616106, 6616113, 6616129, 6616243, 6616354, 6616605, 6616695, 6617191, 6617780, 6617782, 6617783, 6617901, 6617902, 6617917, 6617920, 6617935, 6617977, 6617978, 6617979, 6618059, 6618060, 6618066, 6618099, 6618101, 6618107, 6618109, 6618118, 6618253, 6618254, 6618258, 6618276, 6618306, 6618347, 6618350, 6618357, 6618438, 6618441, 6618442, 6618443, 6618675, 6618678, 6618679, 6618730, 6618735, 6619106, 6619108, 6619109, 6619121, 6619122, 6619128, 6619187, 6619304, 6619307, 6619333, 6620056, 6620065, 6620096, 6620106, 6620120, 6620122, 6620126, 6620153, 6620180, 6620287, 6620303, 6620308, 6620313, 6620314, 6620315, 6620320, 6620336, 6620337, 6620343, 6620344, 6620431, 6620436, 6620474, 6620511, 6620583, 6620681, 6620766, 6621235
Drosophila_sechellia	nucleotidyltransferase activity	4/671	44/7437	1.0	1.0	DNA	6608294, 6608582, 6614656, 6615840
Drosophila_sechellia	ion binding	158/671	1750/7437	1.0	1.0	DNA	6605217, 6605221, 6605231, 6606137, 6606138, 6607889, 6607893, 6608003, 6608015, 6608016, 6608131, 6608136, 6608177, 6608178, 6608285, 6608301, 6608315, 6608316, 6608413, 6608575, 6608576, 6608578, 6608580, 6609336, 6609342, 6609347, 6609488, 6609491, 6609589, 6609601, 6609604, 6609605, 6609839, 6609841, 6609848, 6610038, 6610046, 6610224, 6611191, 6611193, 6611603, 6612283, 6612453, 6612636, 6612993, 6613646, 6613697, 6613786, 6613787, 6613788, 6613821, 6613825, 6613931, 6614001, 6614004, 6614036, 6614044, 6614615, 6614620, 6614621, 6614632, 6614638, 6614654, 6614657, 6614658, 6614767, 6614772, 6615120, 6615128, 6615132, 6615177, 6615183, 6615190, 6615223, 6615229, 6615230, 6615234, 6615750, 6615753, 6615755, 6615840, 6615845, 6615886, 6615936, 6615939, 6616102, 6616103, 6616104, 6616605, 6616695, 6617557, 6617780, 6617782, 6617783, 6617902, 6617920, 6617935, 6617938, 6617939, 6617993, 6618066, 6618074, 6618099, 6618101, 6618109, 6618254, 6618258, 6618266, 6618344, 6618347, 6618357, 6618438, 6618443, 6618679, 6618685, 6618735, 6619108, 6619109, 6619112, 6619122, 6619128, 6619304, 6619307, 6619311, 6619313, 6619324, 6619352, 6619453, 6619478, 6620056, 6620064, 6620096, 6620106, 6620108, 6620113, 6620117, 6620119, 6620120, 6620122, 6620126, 6620132, 6620153, 6620182, 6620287, 6620314, 6620315, 6620343, 6620344, 6620428, 6620431, 6620511, 6620583, 6620606, 6620648, 6620715, 6621154, 6621163, 6621235
Drosophila_sechellia	methyltransferase activity	8/671	88/7437	1.0	1.0	DNA	6608421, 6612642, 6613700, 6613831, 6616354, 6619187, 6620337, 6620474
Daucus_carota_subsp._sativus	regulation of biological process	6/26	44/514	0.0173379799795113	0.1387038398360904	TEs	DCAR_031479, DCAR_031683, DCAR_031694, DCAR_031726, DCAR_032340, DCAR_032341
Daucus_carota_subsp._sativus	biological regulation	6/26	47/514	0.023710036028205	0.14226021616923	TEs	DCAR_031479, DCAR_031683, DCAR_031694, DCAR_031726, DCAR_032340, DCAR_032341
Daucus_carota_subsp._sativus	regulation of cellular process	4/26	35/514	0.091780875465136	0.4129584584391292	TEs	DCAR_031479, DCAR_031683, DCAR_031726, DCAR_032341
Daucus_carota_subsp._sativus	biological_process	19/26	288/514	0.1032396146097823	0.4129584584391292	TEs	DCAR_031226, DCAR_031248, DCAR_031402, DCAR_031479, DCAR_031483, DCAR_031488, DCAR_031635, DCAR_031683, DCAR_031694, DCAR_031703, DCAR_031726, DCAR_031761, DCAR_032046, DCAR_032067, DCAR_032106, DCAR_032312, DCAR_032340, DCAR_032341, DCAR_032373
Daucus_carota_subsp._sativus	cellular process	12/26	207/514	0.5439568292048381	0.870330926727741	TEs	DCAR_031402, DCAR_031479, DCAR_031483, DCAR_031488, DCAR_031703, DCAR_031726, DCAR_032046, DCAR_032067, DCAR_032106, DCAR_032312, DCAR_032341, DCAR_032373
Daucus_carota_subsp._sativus	macromolecule metabolic process	5/26	92/514	0.7956746646986351	0.9182798917162666	TEs	DCAR_031226, DCAR_031402, DCAR_031488, DCAR_031726, DCAR_032106
Daucus_carota_subsp._sativus	primary metabolic process	8/26	147/514	0.824866909450884	0.9182798917162666	TEs	DCAR_031226, DCAR_031402, DCAR_031488, DCAR_031635, DCAR_031726, DCAR_032106, DCAR_032312, DCAR_032373
Daucus_carota_subsp._sativus	organic substance metabolic process	9/26	163/514	0.8291179896753194	0.9182798917162666	TEs	DCAR_031226, DCAR_031402, DCAR_031488, DCAR_031635, DCAR_031726, DCAR_032067, DCAR_032106, DCAR_032312, DCAR_032373
Daucus_carota_subsp._sativus	transferase complex	4/26	7/514	0.0001638275066085	0.003931860158604	TEs	DCAR_031479, DCAR_031483, DCAR_031726, DCAR_032341
Daucus_carota_subsp._sativus	catalytic complex	4/26	13/514	0.0027106183352481	0.0325274200229772	TEs	DCAR_031479, DCAR_031483, DCAR_031726, DCAR_032341
Daucus_carota_subsp._sativus	protein-containing complex	5/26	60/514	0.2113645452398657	0.5636387873063086	TEs	DCAR_031426, DCAR_031479, DCAR_031483, DCAR_031726, DCAR_032341
Daucus_carota_subsp._sativus	cellular_component	15/26	283/514	0.8417565674065777	0.9182798917162666	TEs	DCAR_001217, DCAR_031270, DCAR_031402, DCAR_031426, DCAR_031479, DCAR_031483, DCAR_031669, DCAR_031672, DCAR_031692, DCAR_031694, DCAR_031726, DCAR_031761, DCAR_031903, DCAR_032046, DCAR_032341
Daucus_carota_subsp._sativus	hydrolase activity, acting on ester bonds	4/26	44/514	0.2657532048234038	0.5809905048247552	TEs	DCAR_031488, DCAR_031635, DCAR_032312, DCAR_032340
Daucus_carota_subsp._sativus	hydrolase activity	6/26	82/514	0.2809664727661358	0.5809905048247552	TEs	DCAR_031226, DCAR_031488, DCAR_031635, DCAR_031669, DCAR_032312, DCAR_032340
Daucus_carota_subsp._sativus	carbohydrate biosynthetic process	15/45	21/514	4.591644896835985e-13	5.509973876203182e-12	LINE	DCAR_031684, DCAR_031685, DCAR_031686, DCAR_031688, DCAR_031689, DCAR_031691, DCAR_032044, DCAR_032073, DCAR_032074, DCAR_032116, DCAR_032191, DCAR_032312, DCAR_032314, DCAR_032372, DCAR_032373
Daucus_carota_subsp._sativus	trehalose metabolic process	15/45	21/514	4.591644896835985e-13	5.509973876203182e-12	LINE	DCAR_031684, DCAR_031685, DCAR_031686, DCAR_031688, DCAR_031689, DCAR_031691, DCAR_032044, DCAR_032073, DCAR_032074, DCAR_032116, DCAR_032191, DCAR_032312, DCAR_032314, DCAR_032372, DCAR_032373
Daucus_carota_subsp._sativus	oligosaccharide biosynthetic process	15/45	21/514	4.591644896835985e-13	5.509973876203182e-12	LINE	DCAR_031684, DCAR_031685, DCAR_031686, DCAR_031688, DCAR_031689, DCAR_031691, DCAR_032044, DCAR_032073, DCAR_032074, DCAR_032116, DCAR_032191, DCAR_032312, DCAR_032314, DCAR_032372, DCAR_032373
Daucus_carota_subsp._sativus	disaccharide biosynthetic process	15/45	21/514	4.591644896835985e-13	5.509973876203182e-12	LINE	DCAR_031684, DCAR_031685, DCAR_031686, DCAR_031688, DCAR_031689, DCAR_031691, DCAR_032044, DCAR_032073, DCAR_032074, DCAR_032116, DCAR_032191, DCAR_032312, DCAR_032314, DCAR_032372, DCAR_032373
Daucus_carota_subsp._sativus	cellular carbohydrate biosynthetic process	15/45	21/514	4.591644896835985e-13	5.509973876203182e-12	LINE	DCAR_031684, DCAR_031685, DCAR_031686, DCAR_031688, DCAR_031689, DCAR_031691, DCAR_032044, DCAR_032073, DCAR_032074, DCAR_032116, DCAR_032191, DCAR_032312, DCAR_032314, DCAR_032372, DCAR_032373
Daucus_carota_subsp._sativus	trehalose biosynthetic process	15/45	21/514	4.591644896835985e-13	5.509973876203182e-12	LINE	DCAR_031684, DCAR_031685, DCAR_031686, DCAR_031688, DCAR_031689, DCAR_031691, DCAR_032044, DCAR_032073, DCAR_032074, DCAR_032116, DCAR_032191, DCAR_032312, DCAR_032314, DCAR_032372, DCAR_032373
Daucus_carota_subsp._sativus	disaccharide metabolic process	15/45	22/514	1.3609440076163474e-12	1.2248496068547127e-11	LINE	DCAR_031684, DCAR_031685, DCAR_031686, DCAR_031688, DCAR_031689, DCAR_031691, DCAR_032044, DCAR_032073, DCAR_032074, DCAR_032116, DCAR_032191, DCAR_032312, DCAR_032314, DCAR_032372, DCAR_032373
Daucus_carota_subsp._sativus	oligosaccharide metabolic process	15/45	22/514	1.3609440076163474e-12	1.2248496068547127e-11	LINE	DCAR_031684, DCAR_031685, DCAR_031686, DCAR_031688, DCAR_031689, DCAR_031691, DCAR_032044, DCAR_032073, DCAR_032074, DCAR_032116, DCAR_032191, DCAR_032312, DCAR_032314, DCAR_032372, DCAR_032373
Daucus_carota_subsp._sativus	cellular carbohydrate metabolic process	15/45	27/514	1.0333238675594316e-10	8.266590940475453e-10	LINE	DCAR_031684, DCAR_031685, DCAR_031686, DCAR_031688, DCAR_031689, DCAR_031691, DCAR_032044, DCAR_032073, DCAR_032074, DCAR_032116, DCAR_032191, DCAR_032312, DCAR_032314, DCAR_032372, DCAR_032373
Daucus_carota_subsp._sativus	carbohydrate metabolic process	15/45	38/514	4.7682150670666114e-08	2.860929040239967e-07	LINE	DCAR_031684, DCAR_031685, DCAR_031686, DCAR_031688, DCAR_031689, DCAR_031691, DCAR_032044, DCAR_032073, DCAR_032074, DCAR_032116, DCAR_032191, DCAR_032312, DCAR_032314, DCAR_032372, DCAR_032373
Daucus_carota_subsp._sativus	cellular biosynthetic process	16/45	59/514	6.401608616759317e-06	3.0727721360444725e-05	LINE	DCAR_031568, DCAR_031684, DCAR_031685, DCAR_031686, DCAR_031688, DCAR_031689, DCAR_031691, DCAR_032044, DCAR_032073, DCAR_032074, DCAR_032116, DCAR_032191, DCAR_032312, DCAR_032314, DCAR_032372, DCAR_032373
Daucus_carota_subsp._sativus	organic substance biosynthetic process	16/45	61/514	1.0477842605008204e-05	4.715029172253692e-05	LINE	DCAR_031568, DCAR_031684, DCAR_031685, DCAR_031686, DCAR_031688, DCAR_031689, DCAR_031691, DCAR_032044, DCAR_032073, DCAR_032074, DCAR_032116, DCAR_032191, DCAR_032312, DCAR_032314, DCAR_032372, DCAR_032373
Daucus_carota_subsp._sativus	biosynthetic process	16/45	66/514	3.254509710284805e-05	0.00013783805831794467	LINE	DCAR_031568, DCAR_031684, DCAR_031685, DCAR_031686, DCAR_031688, DCAR_031689, DCAR_031691, DCAR_032044, DCAR_032073, DCAR_032074, DCAR_032116, DCAR_032191, DCAR_032312, DCAR_032314, DCAR_032372, DCAR_032373
Daucus_carota_subsp._sativus	cellular metabolic process	21/45	138/514	0.002662385846945	0.010089041104212632	LINE	DCAR_031565, DCAR_031568, DCAR_031684, DCAR_031685, DCAR_031686, DCAR_031688, DCAR_031689, DCAR_031691, DCAR_031693, DCAR_031792, DCAR_032044, DCAR_032073, DCAR_032074, DCAR_032106, DCAR_032116, DCAR_032191, DCAR_032245, DCAR_032312, DCAR_032314, DCAR_032372, DCAR_032373
Daucus_carota_subsp._sativus	primary metabolic process	22/45	147/514	0.0029084340760959	0.01047036267394524	LINE	DCAR_031552, DCAR_031565, DCAR_031568, DCAR_031684, DCAR_031685, DCAR_031686, DCAR_031688, DCAR_031689, DCAR_031691, DCAR_031693, DCAR_031792, DCAR_032044, DCAR_032073, DCAR_032074, DCAR_032106, DCAR_032116, DCAR_032191, DCAR_032245, DCAR_032312, DCAR_032314, DCAR_032372, DCAR_032373
Daucus_carota_subsp._sativus	cellular process	27/45	207/514	0.0064139518961208	0.021487607880127196	LINE	DCAR_031550, DCAR_031552, DCAR_031555, DCAR_031564, DCAR_031565, DCAR_031568, DCAR_031684, DCAR_031685, DCAR_031686, DCAR_031688, DCAR_031689, DCAR_031691, DCAR_031693, DCAR_031792, DCAR_032044, DCAR_032073, DCAR_032074, DCAR_032106, DCAR_032116, DCAR_032191, DCAR_032244, DCAR_032245, DCAR_032312, DCAR_032314, DCAR_032341, DCAR_032372, DCAR_032373
Daucus_carota_subsp._sativus	organic substance metabolic process	22/45	163/514	0.0119272243779557	0.034350406208512416	LINE	DCAR_031552, DCAR_031565, DCAR_031568, DCAR_031684, DCAR_031685, DCAR_031686, DCAR_031688, DCAR_031689, DCAR_031691, DCAR_031693, DCAR_031792, DCAR_032044, DCAR_032073, DCAR_032074, DCAR_032106, DCAR_032116, DCAR_032191, DCAR_032245, DCAR_032312, DCAR_032314, DCAR_032372, DCAR_032373
Daucus_carota_subsp._sativus	biological_process	33/45	288/514	0.0176772812329125	0.0471394166211	LINE	DCAR_031550, DCAR_031552, DCAR_031555, DCAR_031558, DCAR_031564, DCAR_031565, DCAR_031568, DCAR_031571, DCAR_031684, DCAR_031685, DCAR_031686, DCAR_031688, DCAR_031689, DCAR_031691, DCAR_031693, DCAR_031694, DCAR_031792, DCAR_032044, DCAR_032073, DCAR_032074, DCAR_032106, DCAR_032116, DCAR_032191, DCAR_032241, DCAR_032244, DCAR_032245, DCAR_032312, DCAR_032314, DCAR_032340, DCAR_032341, DCAR_032372, DCAR_032373, DCAR_032392
Daucus_carota_subsp._sativus	regulation of biological process	8/45	44/514	0.0434968677872444	0.10102498324779345	LINE	DCAR_031550, DCAR_031558, DCAR_031694, DCAR_032241, DCAR_032244, DCAR_032340, DCAR_032341, DCAR_032392
Daucus_carota_subsp._sativus	metabolic process	22/45	180/514	0.0494561179392463	0.11127626536330418	LINE	DCAR_031552, DCAR_031565, DCAR_031568, DCAR_031684, DCAR_031685, DCAR_031686, DCAR_031688, DCAR_031689, DCAR_031691, DCAR_031693, DCAR_031792, DCAR_032044, DCAR_032073, DCAR_032074, DCAR_032106, DCAR_032116, DCAR_032191, DCAR_032245, DCAR_032312, DCAR_032314, DCAR_032372, DCAR_032373
Daucus_carota_subsp._sativus	biological regulation	8/45	47/514	0.0524260040974491	0.11438400893988895	LINE	DCAR_031550, DCAR_031558, DCAR_031694, DCAR_032241, DCAR_032244, DCAR_032340, DCAR_032341, DCAR_032392
Daucus_carota_subsp._sativus	regulation of macromolecule metabolic process	4/45	24/514	0.1489080024970255	0.2397603022380688	LINE	DCAR_031550, DCAR_032241, DCAR_032341, DCAR_032392
Daucus_carota_subsp._sativus	regulation of metabolic process	4/45	26/514	0.271137223193465	0.3984057157128465	LINE	DCAR_031550, DCAR_032241, DCAR_032341, DCAR_032392
Daucus_carota_subsp._sativus	macromolecule modification	4/45	34/514	0.5254476996295072	0.6515359384017888	LINE	DCAR_031565, DCAR_031693, DCAR_031792, DCAR_032245
Daucus_carota_subsp._sativus	regulation of cellular process	4/45	35/514	0.5338975050792436	0.6515359384017888	LINE	DCAR_032241, DCAR_032244, DCAR_032341, DCAR_032392
Daucus_carota_subsp._sativus	cellular protein metabolic process	4/45	39/514	0.7659285888528069	0.8484132061138784	LINE	DCAR_031565, DCAR_031568, DCAR_031792, DCAR_032245
Daucus_carota_subsp._sativus	protein metabolic process	5/45	51/514	0.7931145165309327	0.8523021670183157	LINE	DCAR_031552, DCAR_031565, DCAR_031568, DCAR_031792, DCAR_032245
Daucus_carota_subsp._sativus	cellular macromolecule metabolic process	5/45	56/514	1.0	1.0	LINE	DCAR_031565, DCAR_031568, DCAR_031792, DCAR_032106, DCAR_032245
Daucus_carota_subsp._sativus	trehalose-phosphatase activity	10/45	15/514	2.127116159695952e-08	1.3922942136191685e-07	LINE	DCAR_031684, DCAR_031686, DCAR_031691, DCAR_032044, DCAR_032073, DCAR_032116, DCAR_032191, DCAR_032312, DCAR_032314, DCAR_032372
Daucus_carota_subsp._sativus	carbohydrate phosphatase activity	10/45	15/514	2.127116159695952e-08	1.3922942136191685e-07	LINE	DCAR_031684, DCAR_031686, DCAR_031691, DCAR_032044, DCAR_032073, DCAR_032116, DCAR_032191, DCAR_032312, DCAR_032314, DCAR_032372
Daucus_carota_subsp._sativus	phosphatase activity	11/45	21/514	1.2639211718044114e-07	6.500166026422687e-07	LINE	DCAR_031565, DCAR_031684, DCAR_031686, DCAR_031691, DCAR_032044, DCAR_032073, DCAR_032116, DCAR_032191, DCAR_032312, DCAR_032314, DCAR_032372
Daucus_carota_subsp._sativus	phosphoric ester hydrolase activity	11/45	21/514	1.2639211718044114e-07	6.500166026422687e-07	LINE	DCAR_031565, DCAR_031684, DCAR_031686, DCAR_031691, DCAR_032044, DCAR_032073, DCAR_032116, DCAR_032191, DCAR_032312, DCAR_032314, DCAR_032372
Daucus_carota_subsp._sativus	hydrolase activity, acting on ester bonds	12/45	44/514	0.0001252328603368	0.0005009314413472	LINE	DCAR_031565, DCAR_031684, DCAR_031686, DCAR_031691, DCAR_032044, DCAR_032073, DCAR_032116, DCAR_032191, DCAR_032312, DCAR_032314, DCAR_032340, DCAR_032372
Daucus_carota_subsp._sativus	molecular_function	41/45	382/514	0.0065656579633722	0.021487607880127196	LINE	DCAR_031383, DCAR_031463, DCAR_031550, DCAR_031552, DCAR_031553, DCAR_031554, DCAR_031555, DCAR_031558, DCAR_031564, DCAR_031565, DCAR_031567, DCAR_031568, DCAR_031571, DCAR_031684, DCAR_031685, DCAR_031686, DCAR_031688, DCAR_031689, DCAR_031690, DCAR_031691, DCAR_031692, DCAR_031693, DCAR_031792, DCAR_031793, DCAR_031860, DCAR_032044, DCAR_032073, DCAR_032074, DCAR_032106, DCAR_032116, DCAR_032191, DCAR_032241, DCAR_032242, DCAR_032245, DCAR_032312, DCAR_032314, DCAR_032340, DCAR_032341, DCAR_032372, DCAR_032373, DCAR_032392
Daucus_carota_subsp._sativus	hydrolase activity	14/45	82/514	0.0087444522559102	0.026233356767730604	LINE	DCAR_031552, DCAR_031554, DCAR_031565, DCAR_031684, DCAR_031686, DCAR_031691, DCAR_032044, DCAR_032073, DCAR_032116, DCAR_032191, DCAR_032312, DCAR_032314, DCAR_032340, DCAR_032372
Daucus_carota_subsp._sativus	ATP-dependent activity	4/45	12/514	0.0151151102976322	0.041857228516519934	LINE	DCAR_031554, DCAR_031690, DCAR_031692, DCAR_032106
Daucus_carota_subsp._sativus	catalytic activity	25/45	204/514	0.0258724197196847	0.06652907927918923	LINE	DCAR_031463, DCAR_031550, DCAR_031552, DCAR_031554, DCAR_031558, DCAR_031565, DCAR_031684, DCAR_031685, DCAR_031686, DCAR_031688, DCAR_031689, DCAR_031691, DCAR_031792, DCAR_032044, DCAR_032073, DCAR_032074, DCAR_032106, DCAR_032116, DCAR_032191, DCAR_032245, DCAR_032312, DCAR_032314, DCAR_032340, DCAR_032372, DCAR_032373
Daucus_carota_subsp._sativus	transition metal ion binding	4/45	14/514	0.0268075945373711	0.06655678643761101	LINE	DCAR_031463, DCAR_031554, DCAR_031693, DCAR_032241
Daucus_carota_subsp._sativus	ion binding	12/45	91/514	0.1042875070809636	0.2005656995999427	LINE	DCAR_031463, DCAR_031552, DCAR_031554, DCAR_031565, DCAR_031690, DCAR_031692, DCAR_031693, DCAR_031792, DCAR_032106, DCAR_032241, DCAR_032245, DCAR_032392
Daucus_carota_subsp._sativus	cation binding	7/45	46/514	0.1058541192333031	0.2005656995999427	LINE	DCAR_031463, DCAR_031552, DCAR_031554, DCAR_031565, DCAR_031693, DCAR_032241, DCAR_032392
Daucus_carota_subsp._sativus	metal ion binding	7/45	46/514	0.1058541192333031	0.2005656995999427	LINE	DCAR_031463, DCAR_031552, DCAR_031554, DCAR_031565, DCAR_031693, DCAR_032241, DCAR_032392
Daucus_carota_subsp._sativus	adenyl nucleotide binding	6/45	37/514	0.122073593500806	0.21437313980629347	LINE	DCAR_031554, DCAR_031690, DCAR_031692, DCAR_031792, DCAR_032106, DCAR_032245
Daucus_carota_subsp._sativus	ATP binding	6/45	37/514	0.122073593500806	0.21437313980629347	LINE	DCAR_031554, DCAR_031690, DCAR_031692, DCAR_031792, DCAR_032106, DCAR_032245
Daucus_carota_subsp._sativus	adenyl ribonucleotide binding	6/45	37/514	0.122073593500806	0.21437313980629347	LINE	DCAR_031554, DCAR_031690, DCAR_031692, DCAR_031792, DCAR_032106, DCAR_032245
Daucus_carota_subsp._sativus	purine nucleotide binding	6/45	41/514	0.1565101972942949	0.2397603022380688	LINE	DCAR_031554, DCAR_031690, DCAR_031692, DCAR_031792, DCAR_032106, DCAR_032245
Daucus_carota_subsp._sativus	purine ribonucleoside triphosphate binding	6/45	41/514	0.1565101972942949	0.2397603022380688	LINE	DCAR_031554, DCAR_031690, DCAR_031692, DCAR_031792, DCAR_032106, DCAR_032245
Daucus_carota_subsp._sativus	carbohydrate derivative binding	6/45	41/514	0.1565101972942949	0.2397603022380688	LINE	DCAR_031554, DCAR_031690, DCAR_031692, DCAR_031792, DCAR_032106, DCAR_032245
Daucus_carota_subsp._sativus	purine ribonucleotide binding	6/45	41/514	0.1565101972942949	0.2397603022380688	LINE	DCAR_031554, DCAR_031690, DCAR_031692, DCAR_031792, DCAR_032106, DCAR_032245
Daucus_carota_subsp._sativus	ribonucleotide binding	6/45	41/514	0.1565101972942949	0.2397603022380688	LINE	DCAR_031554, DCAR_031690, DCAR_031692, DCAR_031792, DCAR_032106, DCAR_032245
Daucus_carota_subsp._sativus	active transmembrane transporter activity	4/45	25/514	0.2618187298606669	0.39272809479100035	LINE	DCAR_031554, DCAR_031555, DCAR_031690, DCAR_031692
Daucus_carota_subsp._sativus	anion binding	6/45	48/514	0.2935277322260379	0.42267993440549456	LINE	DCAR_031554, DCAR_031690, DCAR_031692, DCAR_031792, DCAR_032106, DCAR_032245
Daucus_carota_subsp._sativus	heterocyclic compound binding	17/45	162/514	0.4009418046660259	0.5446756591689408	LINE	DCAR_031383, DCAR_031463, DCAR_031550, DCAR_031553, DCAR_031554, DCAR_031568, DCAR_031571, DCAR_031690, DCAR_031692, DCAR_031693, DCAR_031792, DCAR_031860, DCAR_032106, DCAR_032241, DCAR_032242, DCAR_032245, DCAR_032392
Daucus_carota_subsp._sativus	organic cyclic compound binding	17/45	162/514	0.4009418046660259	0.5446756591689408	LINE	DCAR_031383, DCAR_031463, DCAR_031550, DCAR_031553, DCAR_031554, DCAR_031568, DCAR_031571, DCAR_031690, DCAR_031692, DCAR_031693, DCAR_031792, DCAR_031860, DCAR_032106, DCAR_032241, DCAR_032242, DCAR_032245, DCAR_032392
Daucus_carota_subsp._sativus	nucleoside phosphate binding	6/45	49/514	0.4205396129752872	0.5505245842585578	LINE	DCAR_031554, DCAR_031690, DCAR_031692, DCAR_031792, DCAR_032106, DCAR_032245
Daucus_carota_subsp._sativus	nucleotide binding	6/45	49/514	0.4205396129752872	0.5505245842585578	LINE	DCAR_031554, DCAR_031690, DCAR_031692, DCAR_031792, DCAR_032106, DCAR_032245
Daucus_carota_subsp._sativus	small molecule binding	6/45	52/514	0.4380344542620401	0.5631871554797658	LINE	DCAR_031554, DCAR_031690, DCAR_031692, DCAR_031792, DCAR_032106, DCAR_032245
Daucus_carota_subsp._sativus	binding	21/45	215/514	0.5286697873659807	0.6515359384017888	LINE	DCAR_031383, DCAR_031463, DCAR_031550, DCAR_031552, DCAR_031553, DCAR_031554, DCAR_031564, DCAR_031565, DCAR_031568, DCAR_031571, DCAR_031690, DCAR_031692, DCAR_031693, DCAR_031792, DCAR_031860, DCAR_032106, DCAR_032241, DCAR_032242, DCAR_032245, DCAR_032341, DCAR_032392
Daucus_carota_subsp._sativus	RNA binding	4/45	37/514	0.553124155244381	0.6637489862932572	LINE	DCAR_031550, DCAR_031568, DCAR_031693, DCAR_032392
Daucus_carota_subsp._sativus	transmembrane transporter activity	5/45	45/514	0.5778831648639183	0.6710901269387438	LINE	DCAR_031554, DCAR_031555, DCAR_031567, DCAR_031690, DCAR_031692
Daucus_carota_subsp._sativus	transporter activity	5/45	45/514	0.5778831648639183	0.6710901269387438	LINE	DCAR_031554, DCAR_031555, DCAR_031567, DCAR_031690, DCAR_031692
Daucus_carota_subsp._sativus	nucleic acid binding	10/45	101/514	0.6942796741515932	0.7810646334205424	LINE	DCAR_031383, DCAR_031550, DCAR_031553, DCAR_031568, DCAR_031571, DCAR_031693, DCAR_031860, DCAR_032241, DCAR_032242, DCAR_032392
Daucus_carota_subsp._sativus	catalytic activity, acting on a protein	5/45	50/514	0.7908608620269121	0.8523021670183157	LINE	DCAR_031552, DCAR_031558, DCAR_031565, DCAR_031792, DCAR_032245
Daucus_carota_subsp._sativus	cellular nitrogen compound biosynthetic process	11/43	25/514	7.370909660900245e-07	3.517934156338753e-06	SINE	DCAR_031658, Rpo, atp4, atp6, rpl16, rpl2, rpl5, rps12, rps3, rps4, rps7
Daucus_carota_subsp._sativus	organonitrogen compound biosynthetic process	10/43	21/514	1.0553971031488458e-06	4.81811721002734e-06	SINE	DCAR_031658, atp4, atp6, rpl16, rpl2, rpl5, rps12, rps3, rps4, rps7
Daucus_carota_subsp._sativus	generation of precursor metabolites and energy	6/43	7/514	1.6086159746385126e-06	7.0376948890434926e-06	SINE	cob, cox1, cox3, nad2, nad4, nad4L
Daucus_carota_subsp._sativus	electron transport chain	5/43	5/514	3.2831042985684147e-06	1.325869043652629e-05	SINE	cob, cox3, nad2, nad4, nad4L
Daucus_carota_subsp._sativus	respiratory electron transport chain	5/43	5/514	3.2831042985684147e-06	1.325869043652629e-05	SINE	cob, cox3, nad2, nad4, nad4L
Daucus_carota_subsp._sativus	ATP metabolic process	4/43	4/514	4.2932902365894654e-05	0.00012522096523385942	SINE	DCAR_031658, atp4, atp6, cox1
Daucus_carota_subsp._sativus	cation transport	4/43	4/514	4.2932902365894654e-05	0.00012522096523385942	SINE	DCAR_031658, atp4, atp6, cox1
Daucus_carota_subsp._sativus	proton transmembrane transport	4/43	4/514	4.2932902365894654e-05	0.00012522096523385942	SINE	DCAR_031658, atp4, atp6, cox1
Daucus_carota_subsp._sativus	inorganic cation transmembrane transport	4/43	4/514	4.2932902365894654e-05	0.00012522096523385942	SINE	DCAR_031658, atp4, atp6, cox1
Daucus_carota_subsp._sativus	cation transmembrane transport	4/43	4/514	4.2932902365894654e-05	0.00012522096523385942	SINE	DCAR_031658, atp4, atp6, cox1
Daucus_carota_subsp._sativus	cellular nitrogen compound metabolic process	13/43	50/514	6.101767278234317e-05	0.00017315826059854141	SINE	DCAR_031658, DCAR_032083, Rpo, atp4, atp6, matR, rpl16, rpl2, rpl5, rps12, rps3, rps4, rps7
Daucus_carota_subsp._sativus	amide biosynthetic process	7/43	16/514	0.000114478721359	0.00027954106378360466	SINE	rpl16, rpl2, rpl5, rps12, rps3, rps4, rps7
Daucus_carota_subsp._sativus	peptide biosynthetic process	7/43	16/514	0.000114478721359	0.00027954106378360466	SINE	rpl16, rpl2, rpl5, rps12, rps3, rps4, rps7
Daucus_carota_subsp._sativus	cellular amide metabolic process	7/43	16/514	0.000114478721359	0.00027954106378360466	SINE	rpl16, rpl2, rpl5, rps12, rps3, rps4, rps7
Daucus_carota_subsp._sativus	translation	7/43	16/514	0.000114478721359	0.00027954106378360466	SINE	rpl16, rpl2, rpl5, rps12, rps3, rps4, rps7
Daucus_carota_subsp._sativus	peptide metabolic process	7/43	16/514	0.000114478721359	0.00027954106378360466	SINE	rpl16, rpl2, rpl5, rps12, rps3, rps4, rps7
Daucus_carota_subsp._sativus	inorganic ion transmembrane transport	4/43	5/514	0.0002015320946351	0.0004600189116670761	SINE	DCAR_031658, atp4, atp6, cox1
Daucus_carota_subsp._sativus	macromolecule biosynthetic process	8/43	24/514	0.0003353942731235	0.0007187020138360714	SINE	Rpo, rpl16, rpl2, rpl5, rps12, rps3, rps4, rps7
Daucus_carota_subsp._sativus	cellular macromolecule biosynthetic process	8/43	24/514	0.0003353942731235	0.0007187020138360714	SINE	Rpo, rpl16, rpl2, rpl5, rps12, rps3, rps4, rps7
Daucus_carota_subsp._sativus	cellular metabolic process	22/43	138/514	0.000458469319801	0.0009439074231197058	SINE	DCAR_031658, DCAR_031872, DCAR_031873, DCAR_032083, DCAR_032086, Rpo, atp4, atp6, cob, cox1, cox3, matR, nad2, nad4, nad4L, rpl16, rpl2, rpl5, rps12, rps3, rps4, rps7
Daucus_carota_subsp._sativus	cellular biosynthetic process	12/43	59/514	0.001584675917019	0.0028201859540168644	SINE	DCAR_031658, DCAR_032086, Rpo, atp4, atp6, rpl16, rpl2, rpl5, rps12, rps3, rps4, rps7
Daucus_carota_subsp._sativus	organic substance biosynthetic process	12/43	61/514	0.0021745822614866	0.0038055189576015505	SINE	DCAR_031658, DCAR_032086, Rpo, atp4, atp6, rpl16, rpl2, rpl5, rps12, rps3, rps4, rps7
Daucus_carota_subsp._sativus	ion transmembrane transport	4/43	8/514	0.0023357049731546	0.003955629390019887	SINE	DCAR_031658, atp4, atp6, cox1
Daucus_carota_subsp._sativus	cellular process	27/43	207/514	0.003032722239761	0.00497555992460789	SINE	DCAR_031229, DCAR_031658, DCAR_031872, DCAR_031873, DCAR_032083, DCAR_032086, DCAR_032336, Rpo, atp4, atp6, ccmB, ccmC, ccmFc, cob, cox1, cox3, matR, nad2, nad4, nad4L, rpl16, rpl2, rpl5, rps12, rps3, rps4, rps7
Daucus_carota_subsp._sativus	nucleobase-containing compound biosynthetic process	4/43	9/514	0.0039482894332513	0.006281369552899796	SINE	DCAR_031658, Rpo, atp4, atp6
Daucus_carota_subsp._sativus	aromatic compound biosynthetic process	4/43	9/514	0.0039482894332513	0.006281369552899796	SINE	DCAR_031658, Rpo, atp4, atp6
Daucus_carota_subsp._sativus	heterocycle biosynthetic process	4/43	10/514	0.0061803617849495	0.009404898368401414	SINE	DCAR_031658, Rpo, atp4, atp6
Daucus_carota_subsp._sativus	organic cyclic compound biosynthetic process	4/43	10/514	0.0061803617849495	0.009404898368401414	SINE	DCAR_031658, Rpo, atp4, atp6
Daucus_carota_subsp._sativus	biosynthetic process	12/43	66/514	0.0065417988082471	0.00981269821237065	SINE	DCAR_031658, DCAR_032086, Rpo, atp4, atp6, rpl16, rpl2, rpl5, rps12, rps3, rps4, rps7
Daucus_carota_subsp._sativus	transmembrane transport	4/43	11/514	0.0091222938811504	0.013121107637271123	SINE	DCAR_031658, atp4, atp6, cox1
Daucus_carota_subsp._sativus	metabolic process	23/43	180/514	0.0115516214573236	0.01639081422998619	SINE	DCAR_031226, DCAR_031658, DCAR_031872, DCAR_031873, DCAR_032083, DCAR_032086, Rpo, atp4, atp6, cob, cox1, cox3, matR, nad2, nad4, nad4L, rpl16, rpl2, rpl5, rps12, rps3, rps4, rps7
Daucus_carota_subsp._sativus	organonitrogen compound metabolic process	11/43	67/514	0.0169772590989532	0.023768162738534482	SINE	DCAR_031226, DCAR_031658, atp4, atp6, rpl16, rpl2, rpl5, rps12, rps3, rps4, rps7
Daucus_carota_subsp._sativus	nitrogen compound metabolic process	14/43	98/514	0.0251815063458317	0.03479023903042538	SINE	DCAR_031226, DCAR_031658, DCAR_032083, Rpo, atp4, atp6, matR, rpl16, rpl2, rpl5, rps12, rps3, rps4, rps7
Daucus_carota_subsp._sativus	cellular protein metabolic process	7/43	39/514	0.0346879992100525	0.04730181710461705	SINE	rpl16, rpl2, rpl5, rps12, rps3, rps4, rps7
Daucus_carota_subsp._sativus	ion transport	4/43	16/514	0.0368374594150958	0.04958888767416742	SINE	DCAR_031658, atp4, atp6, cox1
Daucus_carota_subsp._sativus	cellular macromolecule metabolic process	9/43	56/514	0.0384037207757803	0.05104292001844218	SINE	DCAR_032083, Rpo, rpl16, rpl2, rpl5, rps12, rps3, rps4, rps7
Daucus_carota_subsp._sativus	small molecule metabolic process	5/43	25/514	0.048559660586248	0.06373455451945051	SINE	DCAR_031658, DCAR_031872, DCAR_031873, atp4, atp6
Daucus_carota_subsp._sativus	nucleobase-containing compound metabolic process	6/43	34/514	0.0541152730167433	0.07014942798466724	SINE	DCAR_031658, DCAR_032083, Rpo, atp4, atp6, matR
Daucus_carota_subsp._sativus	protein metabolic process	8/43	51/514	0.0595109622690605	0.07620306144208966	SINE	DCAR_031226, rpl16, rpl2, rpl5, rps12, rps3, rps4, rps7
Daucus_carota_subsp._sativus	cellular aromatic compound metabolic process	6/43	36/514	0.1072005615666872	0.13400070195835898	SINE	DCAR_031658, DCAR_032083, Rpo, atp4, atp6, matR
Daucus_carota_subsp._sativus	organic cyclic compound metabolic process	6/43	36/514	0.1072005615666872	0.13400070195835898	SINE	DCAR_031658, DCAR_032083, Rpo, atp4, atp6, matR
Daucus_carota_subsp._sativus	heterocycle metabolic process	6/43	37/514	0.1119784111103037	0.1383262725480222	SINE	DCAR_031658, DCAR_032083, Rpo, atp4, atp6, matR
Daucus_carota_subsp._sativus	macromolecule metabolic process	11/43	92/514	0.2097146486515837	0.25022770577745784	SINE	DCAR_031226, DCAR_032083, Rpo, matR, rpl16, rpl2, rpl5, rps12, rps3, rps4, rps7
Daucus_carota_subsp._sativus	biological_process	28/43	288/514	0.2614293519557464	0.2983704560364497	SINE	DCAR_031226, DCAR_031229, DCAR_031658, DCAR_031872, DCAR_031873, DCAR_032083, DCAR_032086, DCAR_032336, Rpo, atp4, atp6, ccmB, ccmC, ccmFc, cob, cox1, cox3, matR, nad2, nad4, nad4L, rpl16, rpl2, rpl5, rps12, rps3, rps4, rps7
Daucus_carota_subsp._sativus	organic substance metabolic process	17/43	163/514	0.3039182181085974	0.34313347205809386	SINE	DCAR_031226, DCAR_031658, DCAR_031872, DCAR_031873, DCAR_032083, DCAR_032086, Rpo, atp4, atp6, matR, rpl16, rpl2, rpl5, rps12, rps3, rps4, rps7
Daucus_carota_subsp._sativus	cellular component organization	4/43	31/514	0.316054773427279	0.353039906487918	SINE	DCAR_031229, ccmB, ccmC, ccmFc
Daucus_carota_subsp._sativus	cellular component organization or biogenesis	4/43	32/514	0.3301296146954947	0.3648801004529152	SINE	DCAR_031229, ccmB, ccmC, ccmFc
Daucus_carota_subsp._sativus	primary metabolic process	15/43	147/514	0.3784237241516802	0.41390094829090024	SINE	DCAR_031226, DCAR_031658, DCAR_032083, DCAR_032086, Rpo, atp4, atp6, matR, rpl16, rpl2, rpl5, rps12, rps3, rps4, rps7
Daucus_carota_subsp._sativus	localization	4/43	36/514	0.5288570236705645	0.5444116420138164	SINE	DCAR_031658, atp4, atp6, cox1
Daucus_carota_subsp._sativus	transport	4/43	36/514	0.5288570236705645	0.5444116420138164	SINE	DCAR_031658, atp4, atp6, cox1
Daucus_carota_subsp._sativus	establishment of localization	4/43	36/514	0.5288570236705645	0.5444116420138164	SINE	DCAR_031658, atp4, atp6, cox1
Daucus_carota_subsp._sativus	mitochondrion	19/43	27/514	6.424795986997267e-17	6.746035786347129e-15	SINE	DCAR_032463, Rpo, atp6, ccmB, ccmFc, cox3, matR, mttB, nad2, nad7, nad9, rpl10, rpl16, rpl2, rpl5, rps1, rps12, rps3, rps4
Daucus_carota_subsp._sativus	membrane-bounded organelle	24/43	88/514	1.311999899602512e-09	2.7551997891652753e-08	SINE	DCAR_031229, DCAR_032083, DCAR_032463, Rpo, atp6, ccmB, ccmFc, cox3, matR, mttB, nad2, nad4, nad4L, nad7, nad9, rpl10, rpl16, rpl2, rpl5, rps1, rps12, rps3, rps4, rps7
Daucus_carota_subsp._sativus	intracellular membrane-bounded organelle	24/43	88/514	1.311999899602512e-09	2.7551997891652753e-08	SINE	DCAR_031229, DCAR_032083, DCAR_032463, Rpo, atp6, ccmB, ccmFc, cox3, matR, mttB, nad2, nad4, nad4L, nad7, nad9, rpl10, rpl16, rpl2, rpl5, rps1, rps12, rps3, rps4, rps7
Daucus_carota_subsp._sativus	organelle	24/43	97/514	1.3042900010624668e-08	1.7118806263944875e-07	SINE	DCAR_031229, DCAR_032083, DCAR_032463, Rpo, atp6, ccmB, ccmFc, cox3, matR, mttB, nad2, nad4, nad4L, nad7, nad9, rpl10, rpl16, rpl2, rpl5, rps1, rps12, rps3, rps4, rps7
Daucus_carota_subsp._sativus	intracellular organelle	24/43	97/514	1.3042900010624668e-08	1.7118806263944875e-07	SINE	DCAR_031229, DCAR_032083, DCAR_032463, Rpo, atp6, ccmB, ccmFc, cox3, matR, mttB, nad2, nad4, nad4L, nad7, nad9, rpl10, rpl16, rpl2, rpl5, rps1, rps12, rps3, rps4, rps7
Daucus_carota_subsp._sativus	plastid	9/43	12/514	1.5987758995064498e-08	1.8652385494241914e-07	SINE	nad2, nad4, nad4L, rpl16, rpl2, rps12, rps3, rps4, rps7
Daucus_carota_subsp._sativus	respirasome	6/43	6/514	2.4510405372416455e-07	1.4297736467242932e-06	SINE	cox1, cox2, nad3, nad4, nad4L, nad6
Daucus_carota_subsp._sativus	mitochondrial membrane	9/43	16/514	6.466003772193456e-07	3.3946519804015645e-06	SINE	atp6, ccmC, cob, cox1, cox2, nad3, nad4, nad4L, nad6
Daucus_carota_subsp._sativus	organelle membrane	10/43	24/514	4.867661220211779e-06	1.7624290624904716e-05	SINE	DCAR_031229, atp6, ccmC, cob, cox1, cox2, nad3, nad4, nad4L, nad6
Daucus_carota_subsp._sativus	chloroplast	5/43	8/514	0.0001516371551436	0.00036186139295631814	SINE	nad2, nad4, rpl16, rps3, rps4
Daucus_carota_subsp._sativus	mitochondrial inner membrane	5/43	9/514	0.0003199743980338	0.0007148364211393404	SINE	atp6, cob, cox1, cox2, nad4L
Daucus_carota_subsp._sativus	protein-containing complex	13/43	60/514	0.0004825000854123	0.0009742790186209904	SINE	DCAR_031658, Rpo, atp4, atp6, cob, cox1, rpl16, rpl2, rpl5, rps12, rps3, rps4, rps7
Daucus_carota_subsp._sativus	organelle inner membrane	5/43	10/514	0.000600180905704	0.001167018427757778	SINE	atp6, cob, cox1, cox2, nad4L
Daucus_carota_subsp._sativus	cellular anatomical entity	32/43	255/514	0.0007129493102661	0.0013610850468716454	SINE	DCAR_031229, DCAR_031655, DCAR_032083, DCAR_032087, DCAR_032463, Rpo, atp6, ccmB, ccmC, ccmFc, cob, cox1, cox2, cox3, matR, mttB, nad2, nad3, nad4, nad4L, nad6, nad7, nad9, rpl10, rpl16, rpl2, rpl5, rps1, rps12, rps3, rps4, rps7
Daucus_carota_subsp._sativus	membrane protein complex	5/43	11/514	0.001031980616598	0.0019349636561212498	SINE	DCAR_031658, atp4, atp6, cob, cox1
Daucus_carota_subsp._sativus	cellular_component	34/43	283/514	0.0011331233700341	0.002087332523747026	SINE	DCAR_031229, DCAR_031655, DCAR_031658, DCAR_032083, DCAR_032087, DCAR_032463, Rpo, atp4, atp6, ccmB, ccmC, ccmFc, cob, cox1, cox2, cox3, matR, mttB, nad2, nad3, nad4, nad4L, nad6, nad7, nad9, rpl10, rpl16, rpl2, rpl5, rps1, rps12, rps3, rps4, rps7
Daucus_carota_subsp._sativus	ribonucleoprotein complex	7/43	22/514	0.0011582721823762	0.002096872054301741	SINE	rpl16, rpl2, rpl5, rps12, rps3, rps4, rps7
Daucus_carota_subsp._sativus	ribosomal subunit	4/43	8/514	0.0023357049731546	0.003955629390019887	SINE	rpl2, rps12, rps4, rps7
Daucus_carota_subsp._sativus	ribosome	5/43	13/514	0.0025289573868388	0.004214928978064666	SINE	rpl10, rpl16, rpl5, rps1, rps3
Daucus_carota_subsp._sativus	non-membrane-bounded organelle	5/43	16/514	0.0070836544084407	0.010330329345642687	SINE	rpl10, rpl16, rpl5, rps1, rps3
Daucus_carota_subsp._sativus	intracellular non-membrane-bounded organelle	5/43	16/514	0.0070836544084407	0.010330329345642687	SINE	rpl10, rpl16, rpl5, rps1, rps3
Daucus_carota_subsp._sativus	membrane	17/43	160/514	0.2301046584931838	0.26845543490871443	SINE	DCAR_031229, DCAR_031655, DCAR_032087, atp6, ccmB, ccmC, ccmFc, cob, cox1, cox2, cox3, mttB, nad2, nad3, nad4, nad4L, nad6
Daucus_carota_subsp._sativus	oxidoreduction-driven active transmembrane transporter activity	11/43	12/514	4.367748279347414e-12	2.2930678466573922e-10	SINE	DCAR_031657, cob, cox1, cox2, cox3, nad2, nad3, nad4, nad4L, nad6, nad9
Daucus_carota_subsp._sativus	electron transfer activity	11/43	13/514	2.6732419368230108e-11	9.356346778880538e-10	SINE	DCAR_031657, cob, cox1, cox2, cox3, nad2, nad3, nad4, nad4L, nad6, nad9
Daucus_carota_subsp._sativus	oxidoreductase activity, acting on NAD(P)H	8/43	9/514	1.0706981399877222e-08	1.7118806263944875e-07	SINE	DCAR_031657, nad2, nad3, nad4, nad4L, nad6, nad7, nad9
Daucus_carota_subsp._sativus	primary active transmembrane transporter activity	11/43	19/514	1.8021040090917968e-08	1.892209209546387e-07	SINE	DCAR_031657, cob, cox1, cox2, cox3, nad2, nad3, nad4, nad4L, nad6, nad9
Daucus_carota_subsp._sativus	transmembrane transporter activity	16/43	45/514	4.0331389685532815e-08	3.5289965974841213e-07	SINE	DCAR_031657, DCAR_031658, atp4, atp6, ccmB, ccmC, cob, cox1, cox2, cox3, nad2, nad3, nad4, nad4L, nad6, nad9
Daucus_carota_subsp._sativus	transporter activity	16/43	45/514	4.0331389685532815e-08	3.5289965974841213e-07	SINE	DCAR_031657, DCAR_031658, atp4, atp6, ccmB, ccmC, cob, cox1, cox2, cox3, nad2, nad3, nad4, nad4L, nad6, nad9
Daucus_carota_subsp._sativus	NADH dehydrogenase activity	7/43	8/514	1.3394331855429e-07	8.272969675412029e-07	SINE	DCAR_031657, nad2, nad3, nad4, nad4L, nad6, nad9
Daucus_carota_subsp._sativus	NADH dehydrogenase (quinone) activity	7/43	8/514	1.3394331855429e-07	8.272969675412029e-07	SINE	DCAR_031657, nad2, nad3, nad4, nad4L, nad6, nad9
Daucus_carota_subsp._sativus	NAD(P)H dehydrogenase (quinone) activity	7/43	8/514	1.3394331855429e-07	8.272969675412029e-07	SINE	DCAR_031657, nad2, nad3, nad4, nad4L, nad6, nad9
Daucus_carota_subsp._sativus	oxidoreductase activity, acting on NAD(P)H, quinone or similar compound as acceptor	7/43	8/514	1.3394331855429e-07	8.272969675412029e-07	SINE	DCAR_031657, nad2, nad3, nad4, nad4L, nad6, nad9
Daucus_carota_subsp._sativus	NADH dehydrogenase (ubiquinone) activity	7/43	8/514	1.3394331855429e-07	8.272969675412029e-07	SINE	DCAR_031657, nad2, nad3, nad4, nad4L, nad6, nad9
Daucus_carota_subsp._sativus	proton transmembrane transporter activity	7/43	9/514	5.652704985947347e-07	3.1238632817077443e-06	SINE	DCAR_031658, atp4, atp6, cob, cox1, cox2, cox3
Daucus_carota_subsp._sativus	active transmembrane transporter activity	11/43	25/514	7.370909660900245e-07	3.517934156338753e-06	SINE	DCAR_031657, cob, cox1, cox2, cox3, nad2, nad3, nad4, nad4L, nad6, nad9
Daucus_carota_subsp._sativus	cation transmembrane transporter activity	7/43	11/514	4.556755140424452e-06	1.7087831776591696e-05	SINE	DCAR_031658, atp4, atp6, cob, cox1, cox2, cox3
Daucus_carota_subsp._sativus	inorganic cation transmembrane transporter activity	7/43	11/514	4.556755140424452e-06	1.7087831776591696e-05	SINE	DCAR_031658, atp4, atp6, cob, cox1, cox2, cox3
Daucus_carota_subsp._sativus	oxidoreductase activity	14/43	49/514	8.27792753198365e-06	2.8972746361942776e-05	SINE	DCAR_031657, DCAR_031872, DCAR_031873, cob, cox1, cox2, cox3, nad2, nad3, nad4, nad4L, nad6, nad7, nad9
Daucus_carota_subsp._sativus	inorganic molecular entity transmembrane transporter activity	7/43	14/514	3.906918023988825e-05	0.00012522096523385942	SINE	DCAR_031658, atp4, atp6, cob, cox1, cox2, cox3
Daucus_carota_subsp._sativus	ion transmembrane transporter activity	7/43	16/514	0.000114478721359	0.00027954106378360466	SINE	DCAR_031658, atp4, atp6, cob, cox1, cox2, cox3
Daucus_carota_subsp._sativus	structural constituent of ribosome	7/43	17/514	0.0001824549423083	0.00042572819871936665	SINE	rpl16, rpl2, rpl5, rps12, rps3, rps4, rps7
Daucus_carota_subsp._sativus	structural molecule activity	7/43	19/514	0.0004154575611321	0.00087246087837741	SINE	rpl16, rpl2, rpl5, rps12, rps3, rps4, rps7
Daucus_carota_subsp._sativus	rRNA binding	4/43	6/514	0.00056765007286	0.0011245897669867925	SINE	rpl16, rps3, rps4, rps7
Daucus_carota_subsp._sativus	active ion transmembrane transporter activity	4/43	10/514	0.0061803617849495	0.009404898368401414	SINE	cob, cox1, cox2, cox3
Daucus_carota_subsp._sativus	RNA binding	5/43	37/514	0.2220523948935338	0.26197192655978707	SINE	rpl16, rpl2, rps3, rps4, rps7
Daucus_carota_subsp._sativus	catalytic activity	20/43	204/514	0.415780245958857	0.44547883495591817	SINE	DCAR_031226, DCAR_031442, DCAR_031657, DCAR_031872, DCAR_031873, DCAR_032084, DCAR_032086, Rpo, cob, cox1, cox2, cox3, nad2, nad3, nad4, nad4L, nad6, nad7, nad9, rpl2
Daucus_carota_subsp._sativus	metal ion binding	5/43	46/514	0.5728779189821308	0.5783863605108052	SINE	DCAR_031871, DCAR_032084, cob, cox1, cox2
Daucus_carota_subsp._sativus	cation binding	5/43	46/514	0.5728779189821308	0.5783863605108052	SINE	DCAR_031871, DCAR_032084, cob, cox1, cox2
Daucus_carota_subsp._sativus	molecular_function	33/43	382/514	0.8555773879603663	0.8555773879603663	SINE	DCAR_031226, DCAR_031229, DCAR_031442, DCAR_031657, DCAR_031658, DCAR_031871, DCAR_031872, DCAR_031873, DCAR_032084, DCAR_032086, Rpo, atp4, atp6, ccmB, ccmC, cob, cox1, cox2, cox3, nad2, nad3, nad4, nad4L, nad6, nad7, nad9, rpl16, rpl2, rpl5, rps12, rps3, rps4, rps7
Daucus_carota_subsp._sativus	macromolecule modification	4/26	34/514	0.0841811564292706	0.4272867276551532	LTR	DCAR_031402, DCAR_031403, DCAR_031726, DCAR_031907
Daucus_carota_subsp._sativus	cellular macromolecule metabolic process	5/26	56/514	0.1870574603391331	0.4442614683054411	LTR	DCAR_031402, DCAR_031403, DCAR_031726, DCAR_031907, DCAR_032106
Daucus_carota_subsp._sativus	regulation of biological process	4/26	44/514	0.2657532048234038	0.525004327015905	LTR	DCAR_031683, DCAR_031726, DCAR_032340, DCAR_032341
Daucus_carota_subsp._sativus	biological regulation	4/26	47/514	0.2833546209320633	0.525004327015905	LTR	DCAR_031683, DCAR_031726, DCAR_032340, DCAR_032341
Daucus_carota_subsp._sativus	macromolecule metabolic process	7/26	92/514	0.2892312154095278	0.525004327015905	LTR	DCAR_031226, DCAR_031402, DCAR_031403, DCAR_031488, DCAR_031726, DCAR_031907, DCAR_032106
Daucus_carota_subsp._sativus	protein metabolic process	4/26	51/514	0.3128409329020167	0.5403616113762106	LTR	DCAR_031226, DCAR_031402, DCAR_031403, DCAR_031907
Daucus_carota_subsp._sativus	biological_process	17/26	288/514	0.418291237685148	0.6645070493405403	LTR	DCAR_031226, DCAR_031248, DCAR_031402, DCAR_031403, DCAR_031483, DCAR_031488, DCAR_031635, DCAR_031683, DCAR_031703, DCAR_031726, DCAR_031907, DCAR_032046, DCAR_032067, DCAR_032106, DCAR_032326, DCAR_032340, DCAR_032341
Daucus_carota_subsp._sativus	primary metabolic process	9/26	147/514	0.506728569770158	0.7555111270970379	LTR	DCAR_031226, DCAR_031402, DCAR_031403, DCAR_031488, DCAR_031635, DCAR_031726, DCAR_031907, DCAR_032106, DCAR_032326
Daucus_carota_subsp._sativus	organic substance metabolic process	10/26	163/514	0.5169286659084996	0.7555111270970379	LTR	DCAR_031226, DCAR_031402, DCAR_031403, DCAR_031488, DCAR_031635, DCAR_031726, DCAR_031907, DCAR_032067, DCAR_032106, DCAR_032326
Daucus_carota_subsp._sativus	nitrogen compound metabolic process	6/26	98/514	0.6086022500496645	0.8259601964959733	LTR	DCAR_031226, DCAR_031402, DCAR_031403, DCAR_031726, DCAR_031907, DCAR_032106
Daucus_carota_subsp._sativus	metabolic process	10/26	180/514	0.6795887085420316	0.8330442233741032	LTR	DCAR_031226, DCAR_031402, DCAR_031403, DCAR_031488, DCAR_031635, DCAR_031726, DCAR_031907, DCAR_032067, DCAR_032106, DCAR_032326
Daucus_carota_subsp._sativus	organonitrogen compound metabolic process	4/26	67/514	0.7629952494212043	0.8864042316634576	LTR	DCAR_031226, DCAR_031402, DCAR_031403, DCAR_031907
Daucus_carota_subsp._sativus	cellular process	11/26	207/514	0.8397513773653809	0.8864042316634576	LTR	DCAR_031402, DCAR_031403, DCAR_031483, DCAR_031488, DCAR_031703, DCAR_031726, DCAR_031907, DCAR_032046, DCAR_032067, DCAR_032106, DCAR_032341
Daucus_carota_subsp._sativus	hydrolase activity, acting on ester bonds	5/26	44/514	0.0614392302747413	0.4272867276551532	LTR	DCAR_031488, DCAR_031635, DCAR_032308, DCAR_032326, DCAR_032340
Daucus_carota_subsp._sativus	nucleoside phosphate binding	5/26	49/514	0.0903128562021477	0.4272867276551532	LTR	DCAR_031402, DCAR_031403, DCAR_031907, DCAR_032106, DCAR_032308
Daucus_carota_subsp._sativus	nucleotide binding	5/26	49/514	0.0903128562021477	0.4272867276551532	LTR	DCAR_031402, DCAR_031403, DCAR_031907, DCAR_032106, DCAR_032308
Daucus_carota_subsp._sativus	adenyl ribonucleotide binding	4/26	37/514	0.1079644864110856	0.4272867276551532	LTR	DCAR_031402, DCAR_031403, DCAR_031907, DCAR_032106
Daucus_carota_subsp._sativus	ATP binding	4/26	37/514	0.1079644864110856	0.4272867276551532	LTR	DCAR_031402, DCAR_031403, DCAR_031907, DCAR_032106
Daucus_carota_subsp._sativus	adenyl nucleotide binding	4/26	37/514	0.1079644864110856	0.4272867276551532	LTR	DCAR_031402, DCAR_031403, DCAR_031907, DCAR_032106
Daucus_carota_subsp._sativus	purine nucleotide binding	4/26	41/514	0.1440180575927333	0.4272867276551532	LTR	DCAR_031402, DCAR_031403, DCAR_031907, DCAR_032106
Daucus_carota_subsp._sativus	ribonucleotide binding	4/26	41/514	0.1440180575927333	0.4272867276551532	LTR	DCAR_031402, DCAR_031403, DCAR_031907, DCAR_032106
Daucus_carota_subsp._sativus	purine ribonucleoside triphosphate binding	4/26	41/514	0.1440180575927333	0.4272867276551532	LTR	DCAR_031402, DCAR_031403, DCAR_031907, DCAR_032106
Daucus_carota_subsp._sativus	purine ribonucleotide binding	4/26	41/514	0.1440180575927333	0.4272867276551532	LTR	DCAR_031402, DCAR_031403, DCAR_031907, DCAR_032106
Daucus_carota_subsp._sativus	carbohydrate derivative binding	4/26	41/514	0.1440180575927333	0.4272867276551532	LTR	DCAR_031402, DCAR_031403, DCAR_031907, DCAR_032106
Daucus_carota_subsp._sativus	catalytic activity, acting on a protein	5/26	50/514	0.1619703479135877	0.4272867276551532	LTR	DCAR_031226, DCAR_031402, DCAR_031403, DCAR_031907, DCAR_032308
Daucus_carota_subsp._sativus	small molecule binding	5/26	52/514	0.1686658135480868	0.4272867276551532	LTR	DCAR_031402, DCAR_031403, DCAR_031907, DCAR_032106, DCAR_032308
Daucus_carota_subsp._sativus	hydrolase activity	6/26	82/514	0.2809664727661358	0.525004327015905	LTR	DCAR_031226, DCAR_031488, DCAR_031635, DCAR_032308, DCAR_032326, DCAR_032340
Daucus_carota_subsp._sativus	anion binding	4/26	48/514	0.2901339701930002	0.525004327015905	LTR	DCAR_031402, DCAR_031403, DCAR_031907, DCAR_032106
Daucus_carota_subsp._sativus	catalytic activity	12/26	204/514	0.5396640836131597	0.7595272287888913	LTR	DCAR_031226, DCAR_031402, DCAR_031403, DCAR_031488, DCAR_031586, DCAR_031635, DCAR_031907, DCAR_032106, DCAR_032222, DCAR_032308, DCAR_032326, DCAR_032340
Daucus_carota_subsp._sativus	cellular carbohydrate metabolic process	4/40	27/514	0.149333556727821	0.8513978961110548	DNA	DCAR_031432, DCAR_032073, DCAR_032274, DCAR_032373
Daucus_carota_subsp._sativus	carbohydrate metabolic process	5/40	38/514	0.2037546165530654	0.8513978961110548	DNA	DCAR_031432, DCAR_032073, DCAR_032239, DCAR_032274, DCAR_032373
Daucus_carota_subsp._sativus	organonitrogen compound metabolic process	8/40	67/514	0.2164095057349587	0.8513978961110548	DNA	DCAR_031226, DCAR_031311, DCAR_031358, DCAR_031424, DCAR_032192, DCAR_032233, DCAR_032235, DCAR_032245
Daucus_carota_subsp._sativus	biological regulation	5/40	47/514	0.3965619960115852	0.8513978961110548	DNA	DCAR_031421, DCAR_032233, DCAR_032244, DCAR_032274, DCAR_032392
Daucus_carota_subsp._sativus	metabolic process	16/40	180/514	0.4942340496788057	0.8513978961110548	DNA	DCAR_031226, DCAR_031311, DCAR_031358, DCAR_031361, DCAR_031420, DCAR_031421, DCAR_031424, DCAR_031432, DCAR_032073, DCAR_032192, DCAR_032233, DCAR_032235, DCAR_032239, DCAR_032245, DCAR_032274, DCAR_032373
Daucus_carota_subsp._sativus	nitrogen compound metabolic process	9/40	98/514	0.5339654994546715	0.8513978961110548	DNA	DCAR_031226, DCAR_031311, DCAR_031358, DCAR_031420, DCAR_031424, DCAR_032192, DCAR_032233, DCAR_032235, DCAR_032245
Daucus_carota_subsp._sativus	protein metabolic process	5/40	51/514	0.5794091655651339	0.8513978961110548	DNA	DCAR_031226, DCAR_031311, DCAR_031358, DCAR_032235, DCAR_032245
Daucus_carota_subsp._sativus	primary metabolic process	13/40	147/514	0.5865185506542822	0.8513978961110548	DNA	DCAR_031226, DCAR_031311, DCAR_031358, DCAR_031420, DCAR_031424, DCAR_031432, DCAR_032073, DCAR_032192, DCAR_032235, DCAR_032239, DCAR_032245, DCAR_032274, DCAR_032373
Daucus_carota_subsp._sativus	macromolecule metabolic process	8/40	92/514	0.6712765910703387	0.8915758530644949	DNA	DCAR_031226, DCAR_031311, DCAR_031358, DCAR_031420, DCAR_032192, DCAR_032235, DCAR_032245, DCAR_032274
Daucus_carota_subsp._sativus	cellular metabolic process	12/40	138/514	0.7102911869509243	0.8915758530644949	DNA	DCAR_031311, DCAR_031420, DCAR_031421, DCAR_031424, DCAR_031432, DCAR_032073, DCAR_032192, DCAR_032233, DCAR_032235, DCAR_032245, DCAR_032274, DCAR_032373
Daucus_carota_subsp._sativus	organic substance metabolic process	14/40	163/514	0.7236875875173452	0.8915758530644949	DNA	DCAR_031226, DCAR_031311, DCAR_031358, DCAR_031420, DCAR_031424, DCAR_031432, DCAR_032073, DCAR_032192, DCAR_032233, DCAR_032235, DCAR_032239, DCAR_032245, DCAR_032274, DCAR_032373
Daucus_carota_subsp._sativus	nucleus	6/40	50/514	0.2614477575009027	0.8513978961110548	DNA	DCAR_031233, DCAR_031310, DCAR_031419, DCAR_032196, DCAR_032274, DCAR_032392
Daucus_carota_subsp._sativus	intracellular organelle	8/40	97/514	0.8342166621524252	0.9156036535819301	DNA	DCAR_031233, DCAR_031310, DCAR_031419, DCAR_032192, DCAR_032196, DCAR_032234, DCAR_032274, DCAR_032392
Daucus_carota_subsp._sativus	organelle	8/40	97/514	0.8342166621524252	0.9156036535819301	DNA	DCAR_031233, DCAR_031310, DCAR_031419, DCAR_032192, DCAR_032196, DCAR_032234, DCAR_032274, DCAR_032392
Daucus_carota_subsp._sativus	intracellular membrane-bounded organelle	7/40	88/514	1.0	1.0	DNA	DCAR_031233, DCAR_031310, DCAR_031419, DCAR_032192, DCAR_032196, DCAR_032274, DCAR_032392
Daucus_carota_subsp._sativus	membrane-bounded organelle	7/40	88/514	1.0	1.0	DNA	DCAR_031233, DCAR_031310, DCAR_031419, DCAR_032192, DCAR_032196, DCAR_032274, DCAR_032392
Daucus_carota_subsp._sativus	nucleic acid binding	12/40	101/514	0.0975315692480116	0.8513978961110548	DNA	DCAR_031310, DCAR_031312, DCAR_031418, DCAR_031420, DCAR_031624, DCAR_032192, DCAR_032196, DCAR_032234, DCAR_032274, DCAR_032298, DCAR_032300, DCAR_032392
Daucus_carota_subsp._sativus	DNA binding	7/40	55/514	0.176937565071573	0.8513978961110548	DNA	DCAR_031310, DCAR_031312, DCAR_031418, DCAR_031624, DCAR_032196, DCAR_032274, DCAR_032298
Daucus_carota_subsp._sativus	catalytic activity	20/40	204/514	0.1803226202978373	0.8513978961110548	DNA	DCAR_031226, DCAR_031309, DCAR_031310, DCAR_031311, DCAR_031358, DCAR_031361, DCAR_031420, DCAR_031421, DCAR_031424, DCAR_031432, DCAR_031669, DCAR_032073, DCAR_032192, DCAR_032214, DCAR_032233, DCAR_032239, DCAR_032245, DCAR_032299, DCAR_032300, DCAR_032373
Daucus_carota_subsp._sativus	RNA binding	5/40	37/514	0.1944502198275973	0.8513978961110548	DNA	DCAR_031420, DCAR_032192, DCAR_032234, DCAR_032300, DCAR_032392
Daucus_carota_subsp._sativus	catalytic activity, acting on a protein	6/40	50/514	0.2614477575009027	0.8513978961110548	DNA	DCAR_031226, DCAR_031310, DCAR_031311, DCAR_031358, DCAR_032214, DCAR_032245
Daucus_carota_subsp._sativus	transferase activity	6/40	53/514	0.2842621081024944	0.8513978961110548	DNA	DCAR_031310, DCAR_031311, DCAR_031361, DCAR_031420, DCAR_031432, DCAR_032245
Daucus_carota_subsp._sativus	heterocyclic compound binding	15/40	162/514	0.3824189728013075	0.8513978961110548	DNA	DCAR_031310, DCAR_031311, DCAR_031312, DCAR_031418, DCAR_031420, DCAR_031624, DCAR_032192, DCAR_032196, DCAR_032233, DCAR_032234, DCAR_032245, DCAR_032274, DCAR_032298, DCAR_032300, DCAR_032392
Daucus_carota_subsp._sativus	organic cyclic compound binding	15/40	162/514	0.3824189728013075	0.8513978961110548	DNA	DCAR_031310, DCAR_031311, DCAR_031312, DCAR_031418, DCAR_031420, DCAR_031624, DCAR_032192, DCAR_032196, DCAR_032233, DCAR_032234, DCAR_032245, DCAR_032274, DCAR_032298, DCAR_032300, DCAR_032392
Daucus_carota_subsp._sativus	ion binding	9/40	91/514	0.3922137379439746	0.8513978961110548	DNA	DCAR_031233, DCAR_031310, DCAR_031311, DCAR_032192, DCAR_032214, DCAR_032233, DCAR_032245, DCAR_032300, DCAR_032392
Daucus_carota_subsp._sativus	anion binding	5/40	48/514	0.4061019580001814	0.8513978961110548	DNA	DCAR_031311, DCAR_032192, DCAR_032233, DCAR_032245, DCAR_032300
Daucus_carota_subsp._sativus	hydrolase activity	8/40	82/514	0.4987782558410335	0.8513978961110548	DNA	DCAR_031226, DCAR_031358, DCAR_031421, DCAR_031669, DCAR_032073, DCAR_032214, DCAR_032239, DCAR_032300
Daucus_carota_subsp._sativus	purine nucleotide binding	4/40	41/514	0.5476232579096099	0.8513978961110548	DNA	DCAR_031311, DCAR_032192, DCAR_032245, DCAR_032300
Daucus_carota_subsp._sativus	purine ribonucleoside triphosphate binding	4/40	41/514	0.5476232579096099	0.8513978961110548	DNA	DCAR_031311, DCAR_032192, DCAR_032245, DCAR_032300
Daucus_carota_subsp._sativus	carbohydrate derivative binding	4/40	41/514	0.5476232579096099	0.8513978961110548	DNA	DCAR_031311, DCAR_032192, DCAR_032245, DCAR_032300
Daucus_carota_subsp._sativus	ribonucleotide binding	4/40	41/514	0.5476232579096099	0.8513978961110548	DNA	DCAR_031311, DCAR_032192, DCAR_032245, DCAR_032300
Daucus_carota_subsp._sativus	purine ribonucleotide binding	4/40	41/514	0.5476232579096099	0.8513978961110548	DNA	DCAR_031311, DCAR_032192, DCAR_032245, DCAR_032300
Daucus_carota_subsp._sativus	nucleotide binding	5/40	49/514	0.5710343632686846	0.8513978961110548	DNA	DCAR_031311, DCAR_032192, DCAR_032233, DCAR_032245, DCAR_032300
Daucus_carota_subsp._sativus	nucleoside phosphate binding	5/40	49/514	0.5710343632686846	0.8513978961110548	DNA	DCAR_031311, DCAR_032192, DCAR_032233, DCAR_032245, DCAR_032300
Daucus_carota_subsp._sativus	small molecule binding	5/40	52/514	0.584464460263541	0.8513978961110548	DNA	DCAR_031311, DCAR_032192, DCAR_032233, DCAR_032245, DCAR_032300
Daucus_carota_subsp._sativus	molecular_function	31/40	382/514	0.7097404366294713	0.8915758530644949	DNA	DCAR_031226, DCAR_031233, DCAR_031309, DCAR_031310, DCAR_031311, DCAR_031312, DCAR_031358, DCAR_031361, DCAR_031418, DCAR_031419, DCAR_031420, DCAR_031421, DCAR_031424, DCAR_031432, DCAR_031536, DCAR_031624, DCAR_031669, DCAR_032073, DCAR_032192, DCAR_032196, DCAR_032214, DCAR_032233, DCAR_032234, DCAR_032239, DCAR_032245, DCAR_032274, DCAR_032298, DCAR_032299, DCAR_032300, DCAR_032373, DCAR_032392
Daucus_carota_subsp._sativus	binding	18/40	215/514	0.7392865621116784	0.8915758530644949	DNA	DCAR_031233, DCAR_031310, DCAR_031311, DCAR_031312, DCAR_031418, DCAR_031419, DCAR_031420, DCAR_031624, DCAR_032192, DCAR_032196, DCAR_032214, DCAR_032233, DCAR_032234, DCAR_032245, DCAR_032274, DCAR_032298, DCAR_032300, DCAR_032392
Daucus_carota_subsp._sativus	metal ion binding	4/40	46/514	0.7726990726558957	0.8915758530644949	DNA	DCAR_031233, DCAR_031310, DCAR_032214, DCAR_032392
Daucus_carota_subsp._sativus	cation binding	4/40	46/514	0.7726990726558957	0.8915758530644949	DNA	DCAR_031233, DCAR_031310, DCAR_032214, DCAR_032392
Fundulus_heteroclitus	coagulation	6/653	18/8260	0.0019391408427096	0.284139304847396	TEs	105918013, 105931125, 105931130, 105931131, 105931134, 105938939
Fundulus_heteroclitus	blood coagulation	6/653	18/8260	0.0019391408427096	0.284139304847396	TEs	105918013, 105931125, 105931130, 105931131, 105931134, 105938939
Fundulus_heteroclitus	hemostasis	6/653	18/8260	0.0019391408427096	0.284139304847396	TEs	105918013, 105931125, 105931130, 105931131, 105931134, 105938939
Fundulus_heteroclitus	regulation of neurotransmitter levels	4/653	9/8260	0.0035332721651977	0.3837133571404702	TEs	105920080, 105925232, 105930239, 105938953
Fundulus_heteroclitus	regulation of body fluid levels	6/653	21/8260	0.0046205267861792	0.3948376145292727	TEs	105918013, 105931125, 105931130, 105931131, 105931134, 105938939
Fundulus_heteroclitus	regulation of cell population proliferation	8/653	36/8260	0.0060659700960857	0.41172772027181687	TEs	105915723, 105916254, 105917056, 105917653, 105917697, 105921876, 105922956, 105928781
Fundulus_heteroclitus	alcohol biosynthetic process	5/653	17/8260	0.0084431064493477	0.5094007557773113	TEs	105917111, 105917706, 105922162, 105925684, 105935705
Fundulus_heteroclitus	polyol metabolic process	5/653	19/8260	0.0139080116458664	0.6629779857703576	TEs	105915723, 105917706, 105922162, 105925238, 105935705
Fundulus_heteroclitus	alcohol metabolic process	8/653	42/8260	0.0155746291650632	0.6629779857703576	TEs	105915723, 105917111, 105917706, 105922162, 105925238, 105925684, 105935705, 105935789
Fundulus_heteroclitus	Ras protein signal transduction	5/653	21/8260	0.0213495837067057	0.6629779857703576	TEs	105918413, 105918704, 105925741, 105934066, 105935262
Fundulus_heteroclitus	membrane lipid metabolic process	7/653	38/8260	0.0273288456380848	0.6629779857703576	TEs	105916050, 105916560, 105917814, 105918892, 105919331, 105922162, 105940232
Fundulus_heteroclitus	cellular protein-containing complex assembly	13/653	90/8260	0.029078061314892	0.6629779857703576	TEs	105916152, 105917452, 105918637, 105918849, 105919598, 105921711, 105925233, 105925310, 105928183, 105928814, 105929220, 105936630, 105937840
Fundulus_heteroclitus	sphingolipid metabolic process	5/653	24/8260	0.0366812784307018	0.6629779857703576	TEs	105916050, 105917814, 105919331, 105922162, 105940232
Fundulus_heteroclitus	cellular carbohydrate metabolic process	5/653	24/8260	0.0366812784307018	0.6629779857703576	TEs	105915723, 105917706, 105925238, 105931220, 105935789
Fundulus_heteroclitus	chromosome organization	6/653	32/8260	0.0368313657322462	0.6629779857703576	TEs	105917496, 105921028, 105922180, 105934799, 105935617, 105937678
Fundulus_heteroclitus	anatomical structure homeostasis	4/653	17/8260	0.0402151750137176	0.6629779857703576	TEs	105918583, 105925553, 105928781, 105933713
Fundulus_heteroclitus	organic hydroxy compound biosynthetic process	5/653	26/8260	0.0498798224494336	0.6629779857703576	TEs	105917111, 105917706, 105922162, 105925684, 105935705
Fundulus_heteroclitus	aerobic respiration	5/653	26/8260	0.0498798224494336	0.6629779857703576	TEs	105918849, 105918891, 105920244, 105931138, 105937233
Fundulus_heteroclitus	protein modification by small protein conjugation	11/653	79/8260	0.0568181037642688	0.6629779857703576	TEs	105916946, 105918250, 105918910, 105925673, 105926714, 105928217, 105929651, 105929833, 105929846, 105934071, 105935980
Fundulus_heteroclitus	homophilic cell adhesion via plasma membrane adhesion molecules	5/653	27/8260	0.0573968991906447	0.6629779857703576	TEs	105921840, 105926456, 105931506, 105932301, 105939450
Fundulus_heteroclitus	ribonucleoside bisphosphate metabolic process	4/653	19/8260	0.0578235675935237	0.6629779857703576	TEs	105917111, 105919493, 105920192, 105937205
Fundulus_heteroclitus	nucleoside bisphosphate metabolic process	4/653	19/8260	0.0578235675935237	0.6629779857703576	TEs	105917111, 105919493, 105920192, 105937205
Fundulus_heteroclitus	purine nucleoside bisphosphate metabolic process	4/653	19/8260	0.0578235675935237	0.6629779857703576	TEs	105917111, 105919493, 105920192, 105937205
Fundulus_heteroclitus	chordate embryonic development	6/653	36/8260	0.0607505242940185	0.6629779857703576	TEs	105920246, 105921672, 105922453, 105925553, 105926015, 105933713
Fundulus_heteroclitus	cell-cell adhesion via plasma-membrane adhesion molecules	5/653	28/8260	0.0655267463656738	0.6629779857703576	TEs	105921840, 105926456, 105931506, 105932301, 105939450
Fundulus_heteroclitus	embryo development ending in birth or egg hatching	6/653	37/8260	0.0678896775386541	0.6629779857703576	TEs	105920246, 105921672, 105922453, 105925553, 105926015, 105933713
Fundulus_heteroclitus	aerobic electron transport chain	4/653	20/8260	0.0679378407628786	0.6629779857703576	TEs	105918849, 105918891, 105931138, 105937233
Fundulus_heteroclitus	stem cell differentiation	4/653	20/8260	0.0679378407628786	0.6629779857703576	TEs	105917111, 105925221, 105927646, 105937974
Fundulus_heteroclitus	DNA metabolic process	14/653	109/8260	0.0705136333472951	0.6629779857703576	TEs	105915732, 105921028, 105921317, 105921809, 105922043, 105922180, 105922813, 105925236, 105926140, 105934799, 105935617, 105935628, 105937678, 105937681
Fundulus_heteroclitus	cellular respiration	5/653	29/8260	0.0742649494517595	0.6629779857703576	TEs	105918849, 105918891, 105920244, 105931138, 105937233
Fundulus_heteroclitus	protein ubiquitination	10/653	74/8260	0.0811595795477833	0.6629779857703576	TEs	105916946, 105918250, 105925673, 105926714, 105928217, 105929651, 105929833, 105929846, 105934071, 105935980
Fundulus_heteroclitus	response to oxygen-containing compound	4/653	22/8260	0.0906813109475304	0.6633569048886941	TEs	105920080, 105920712, 105928781, 105935507
Fundulus_heteroclitus	regulation of cellular catabolic process	5/653	31/8260	0.0935298635781909	0.6633569048886941	TEs	105920186, 105925553, 105930294, 105933713, 105936118
Fundulus_heteroclitus	phosphorus metabolic process	57/653	587/8260	0.095558514617365	0.6633569048886941	TEs	105915723, 105915733, 105916560, 105916734, 105917111, 105917168, 105917706, 105918047, 105918290, 105918423, 105918667, 105918892, 105919493, 105919662, 105919663, 105920192, 105920469, 105920707, 105920711, 105920974, 105921027, 105921323, 105921797, 105925234, 105925238, 105925282, 105925396, 105925553, 105925562, 105925665, 105927058, 105927675, 105927691, 105927995, 105929630, 105929802, 105930594, 105931220, 105931609, 105932163, 105933713, 105934050, 105934069, 105934231, 105935705, 105935717, 105936070, 105937205, 105937462, 105937685, 105937941, 105938862, 105939085, 105939311, 105939638, 105940061, 105940337
Fundulus_heteroclitus	macromolecule modification	64/653	666/8260	0.098926389877986	0.6633569048886941	TEs	105915500, 105915723, 105915733, 105915738, 105916560, 105916734, 105916946, 105917168, 105917176, 105917896, 105917992, 105918250, 105918637, 105918867, 105918892, 105918910, 105919662, 105919663, 105920469, 105920711, 105920974, 105921027, 105921714, 105921797, 105925234, 105925282, 105925396, 105925665, 105925673, 105926140, 105926714, 105927048, 105927638, 105927675, 105927691, 105928217, 105929630, 105929651, 105929802, 105929833, 105929846, 105931100, 105931743, 105932163, 105932749, 105934050, 105934069, 105934071, 105934231, 105935712, 105935721, 105935980, 105937423, 105937462, 105937685, 105937873, 105937941, 105938091, 105938862, 105939085, 105939311, 105939638, 105940061, 105940337
Fundulus_heteroclitus	membrane lipid biosynthetic process	4/653	23/8260	0.103248363776855	0.6633569048886941	TEs	105916050, 105916560, 105918892, 105922162
Fundulus_heteroclitus	protein-containing complex assembly	16/653	137/8260	0.1083981159688631	0.6633569048886941	TEs	105916152, 105917452, 105917828, 105918637, 105918849, 105919598, 105921711, 105925233, 105925310, 105926696, 105928183, 105928814, 105929220, 105936630, 105937416, 105937840
Fundulus_heteroclitus	phosphate-containing compound metabolic process	56/653	577/8260	0.1089750216766468	0.6633569048886941	TEs	105915723, 105915733, 105916560, 105916734, 105917111, 105917168, 105917706, 105918047, 105918290, 105918423, 105918667, 105918892, 105919493, 105919662, 105919663, 105920192, 105920469, 105920707, 105920711, 105920974, 105921027, 105921323, 105921797, 105925234, 105925238, 105925282, 105925396, 105925553, 105925562, 105925665, 105927058, 105927675, 105927691, 105927995, 105929630, 105929802, 105930594, 105931609, 105932163, 105933713, 105934050, 105934069, 105934231, 105935705, 105935717, 105936070, 105937205, 105937462, 105937685, 105937941, 105938862, 105939085, 105939311, 105939638, 105940061, 105940337
Fundulus_heteroclitus	endoplasmic reticulum to Golgi vesicle-mediated transport	4/653	24/8260	0.1165617808460857	0.6633569048886941	TEs	105929813, 105931112, 105935973, 105936059
Fundulus_heteroclitus	retina development in camera-type eye	4/653	24/8260	0.1165617808460857	0.6633569048886941	TEs	105916254, 105926516, 105939450, 105940100
Fundulus_heteroclitus	glutamine family amino acid metabolic process	4/653	24/8260	0.1165617808460857	0.6633569048886941	TEs	105915942, 105916686, 105918423, 105918667
Fundulus_heteroclitus	cellular component organization	58/653	604/8260	0.1167554596575158	0.6633569048886941	TEs	105915738, 105915807, 105916152, 105916557, 105917283, 105917452, 105917496, 105917653, 105917828, 105917974, 105917992, 105918549, 105918637, 105918849, 105919136, 105919477, 105919598, 105920080, 105920244, 105920460, 105921028, 105921259, 105921711, 105922003, 105922180, 105925208, 105925233, 105925237, 105925269, 105925310, 105925553, 105926038, 105926696, 105927063, 105927691, 105928183, 105928814, 105929220, 105929690, 105929730, 105930861, 105931616, 105932337, 105932811, 105932925, 105933902, 105934799, 105935598, 105935617, 105935700, 105935721, 105936630, 105937416, 105937678, 105937840, 105938102, 105940100, 105940215
Fundulus_heteroclitus	cellular protein modification process	59/653	618/8260	0.1208749942636079	0.6633569048886941	TEs	105915500, 105915723, 105915733, 105915738, 105916560, 105916734, 105916946, 105917168, 105917176, 105917896, 105917992, 105918250, 105918867, 105918892, 105918910, 105919662, 105919663, 105920469, 105920711, 105920974, 105921027, 105921714, 105921797, 105925234, 105925282, 105925396, 105925665, 105925673, 105926714, 105927638, 105927675, 105927691, 105928217, 105929630, 105929651, 105929802, 105929833, 105929846, 105931100, 105931743, 105932163, 105932749, 105934050, 105934069, 105934071, 105934231, 105935721, 105935980, 105937423, 105937462, 105937685, 105937873, 105937941, 105938862, 105939085, 105939311, 105939638, 105940061, 105940337
Fundulus_heteroclitus	process utilizing autophagic mechanism	6/653	40/8260	0.1288857855806678	0.6633569048886941	TEs	105917168, 105918413, 105921027, 105929926, 105935723, 105937685
Fundulus_heteroclitus	autophagy	6/653	40/8260	0.1288857855806678	0.6633569048886941	TEs	105917168, 105918413, 105921027, 105929926, 105935723, 105937685
Fundulus_heteroclitus	organic hydroxy compound metabolic process	8/653	57/8260	0.1312168378980372	0.6633569048886941	TEs	105915723, 105917111, 105917706, 105922162, 105925238, 105925684, 105935705, 105935789
Fundulus_heteroclitus	energy derivation by oxidation of organic compounds	6/653	41/8260	0.1349402244931598	0.6633569048886941	TEs	105918849, 105918891, 105920244, 105931138, 105931220, 105937233
Fundulus_heteroclitus	chromatin organization	10/653	80/8260	0.1403306069068512	0.6633569048886941	TEs	105915738, 105917974, 105917992, 105921259, 105928183, 105930861, 105931616, 105935700, 105935721, 105937840
Fundulus_heteroclitus	cellular component organization or biogenesis	59/653	621/8260	0.1411374925676343	0.6633569048886941	TEs	105915738, 105915807, 105916152, 105916557, 105917283, 105917452, 105917496, 105917653, 105917828, 105917974, 105917992, 105918549, 105918637, 105918849, 105919136, 105919477, 105919598, 105920080, 105920244, 105920460, 105921028, 105921259, 105921711, 105922003, 105922180, 105925208, 105925233, 105925237, 105925269, 105925310, 105925553, 105926038, 105926696, 105927063, 105927691, 105928183, 105928814, 105929220, 105929690, 105929730, 105930861, 105931616, 105932337, 105932811, 105932925, 105933902, 105934799, 105935598, 105935607, 105935617, 105935700, 105935721, 105936630, 105937416, 105937678, 105937840, 105938102, 105940100, 105940215
Fundulus_heteroclitus	protein modification process	59/653	626/8260	0.1433252067279567	0.6633569048886941	TEs	105915500, 105915723, 105915733, 105915738, 105916560, 105916734, 105916946, 105917168, 105917176, 105917896, 105917992, 105918250, 105918867, 105918892, 105918910, 105919662, 105919663, 105920469, 105920711, 105920974, 105921027, 105921714, 105921797, 105925234, 105925282, 105925396, 105925665, 105925673, 105926714, 105927638, 105927675, 105927691, 105928217, 105929630, 105929651, 105929802, 105929833, 105929846, 105931100, 105931743, 105932163, 105932749, 105934050, 105934069, 105934071, 105934231, 105935721, 105935980, 105937423, 105937462, 105937685, 105937873, 105937941, 105938862, 105939085, 105939311, 105939638, 105940061, 105940337
Fundulus_heteroclitus	dephosphorylation	10/653	81/8260	0.1441793278275495	0.6633569048886941	TEs	105915723, 105919662, 105920469, 105925553, 105925562, 105929630, 105933713, 105937462, 105937941, 105940061
Fundulus_heteroclitus	nitrogen compound metabolic process	151/653	1724/8260	0.1456108223007002	0.6633569048886941	TEs	105915247, 105915407, 105915500, 105915723, 105915732, 105915733, 105915738, 105915926, 105915942, 105916042, 105916050, 105916249, 105916403, 105916560, 105916686, 105916734, 105916946, 105917111, 105917168, 105917176, 105917211, 105917814, 105917896, 105917976, 105917992, 105918047, 105918250, 105918423, 105918634, 105918637, 105918667, 105918668, 105918867, 105918892, 105918910, 105919331, 105919355, 105919493, 105919662, 105919663, 105920080, 105920192, 105920457, 105920469, 105920711, 105920757, 105920840, 105920971, 105920974, 105921027, 105921028, 105921030, 105921317, 105921323, 105921388, 105921714, 105921797, 105921798, 105921809, 105921973, 105922043, 105922071, 105922162, 105922180, 105922313, 105922544, 105922813, 105925234, 105925236, 105925282, 105925396, 105925665, 105925673, 105925878, 105926018, 105926028, 105926140, 105926598, 105926714, 105926775, 105927039, 105927040, 105927048, 105927058, 105927619, 105927638, 105927675, 105927691, 105928128, 105928217, 105929036, 105929185, 105929630, 105929651, 105929802, 105929833, 105929846, 105929926, 105930239, 105930289, 105930294, 105930623, 105931100, 105931220, 105931581, 105931609, 105931743, 105932151, 105932163, 105932609, 105932749, 105932846, 105932925, 105933714, 105934049, 105934050, 105934069, 105934071, 105934231, 105934799, 105934828, 105935181, 105935310, 105935617, 105935628, 105935712, 105935717, 105935721, 105935980, 105936070, 105937205, 105937423, 105937462, 105937678, 105937681, 105937685, 105937873, 105937941, 105938091, 105938096, 105938578, 105938852, 105938862, 105938953, 105939085, 105939311, 105939638, 105940061, 105940143, 105940232, 105940337
Fundulus_heteroclitus	cellular macromolecule metabolic process	90/653	991/8260	0.1487872817458747	0.6633569048886941	TEs	105915407, 105915500, 105915723, 105915732, 105915733, 105915738, 105915926, 105916042, 105916560, 105916734, 105916946, 105917168, 105917176, 105917896, 105917992, 105918250, 105918867, 105918892, 105918910, 105919662, 105919663, 105920457, 105920469, 105920711, 105920974, 105921027, 105921028, 105921030, 105921317, 105921714, 105921797, 105921809, 105922043, 105922180, 105922313, 105922544, 105922813, 105925234, 105925236, 105925282, 105925396, 105925665, 105925673, 105926028, 105926140, 105926714, 105927048, 105927619, 105927638, 105927675, 105927691, 105928217, 105929029, 105929630, 105929651, 105929802, 105929833, 105929846, 105930294, 105931100, 105931220, 105931743, 105932163, 105932749, 105932811, 105934050, 105934069, 105934071, 105934231, 105934477, 105934799, 105935617, 105935628, 105935721, 105935980, 105937423, 105937462, 105937678, 105937681, 105937685, 105937873, 105937941, 105938096, 105938578, 105938862, 105939085, 105939311, 105939638, 105940061, 105940337
Fundulus_heteroclitus	brain development	6/653	43/8260	0.1490415145422112	0.6633569048886941	TEs	105916254, 105919234, 105922544, 105931616, 105935787, 105940061
Fundulus_heteroclitus	protein-containing complex subunit organization	16/653	143/8260	0.1566907343032323	0.6876373156712966	TEs	105916152, 105917452, 105917828, 105918637, 105918849, 105919598, 105921711, 105925233, 105925310, 105926696, 105928183, 105928814, 105929220, 105936630, 105937416, 105937840
Fundulus_heteroclitus	Golgi vesicle transport	6/653	44/8260	0.1570295159175705	0.6876373156712966	TEs	105920978, 105929813, 105931112, 105935973, 105936059, 105937954
Fundulus_heteroclitus	multicellular organism development	6/653	45/8260	0.1656027348667268	0.7025178518174425	TEs	105920246, 105921672, 105922453, 105925553, 105926015, 105933713
Fundulus_heteroclitus	embryo development	6/653	45/8260	0.1656027348667268	0.7025178518174425	TEs	105920246, 105921672, 105922453, 105925553, 105926015, 105933713
Fundulus_heteroclitus	nervous system process	6/653	46/8260	0.1747311050609875	0.7242670996039405	TEs	105921955, 105922543, 105925282, 105933053, 105933713, 105934054
Fundulus_heteroclitus	ion transport	11/653	95/8260	0.179355610435548	0.737803761109868	TEs	105918432, 105918929, 105919058, 105921672, 105925231, 105925240, 105925396, 105926861, 105930088, 105930594, 105934153
Fundulus_heteroclitus	protein phosphorylation	25/653	242/8260	0.1816499186804576	0.738294207131216	TEs	105915733, 105916734, 105917168, 105919663, 105920711, 105920974, 105921027, 105921797, 105925234, 105925282, 105925396, 105925665, 105927675, 105927691, 105929802, 105932163, 105934050, 105934069, 105934231, 105937685, 105938862, 105939085, 105939311, 105939638, 105940337
Fundulus_heteroclitus	organonitrogen compound metabolic process	117/653	1327/8260	0.1826590553460826	0.738294207131216	TEs	105915247, 105915407, 105915500, 105915723, 105915733, 105915738, 105915926, 105915942, 105916042, 105916050, 105916249, 105916560, 105916686, 105916734, 105916946, 105917111, 105917168, 105917176, 105917211, 105917814, 105917896, 105917976, 105917992, 105918047, 105918250, 105918423, 105918667, 105918668, 105918867, 105918892, 105918910, 105919331, 105919355, 105919493, 105919662, 105919663, 105920192, 105920457, 105920469, 105920711, 105920840, 105920974, 105921027, 105921030, 105921323, 105921388, 105921714, 105921797, 105921973, 105922071, 105922162, 105922544, 105925234, 105925282, 105925396, 105925665, 105925673, 105926028, 105926598, 105926714, 105926775, 105927039, 105927040, 105927048, 105927619, 105927638, 105927675, 105927691, 105928128, 105928217, 105929185, 105929630, 105929651, 105929802, 105929833, 105929846, 105929926, 105930239, 105930289, 105931100, 105931581, 105931609, 105931743, 105932151, 105932163, 105932609, 105932749, 105932846, 105932925, 105933714, 105934050, 105934069, 105934071, 105934231, 105934828, 105935181, 105935310, 105935717, 105935721, 105935980, 105937205, 105937423, 105937462, 105937685, 105937873, 105937941, 105938096, 105938578, 105938852, 105938862, 105938953, 105939085, 105939311, 105939638, 105940061, 105940232, 105940337
Fundulus_heteroclitus	metal ion transport	5/653	34/8260	0.1871226968003388	0.738294207131216	TEs	105918929, 105921672, 105925240, 105925396, 105926861
Fundulus_heteroclitus	cell-cell adhesion	5/653	35/8260	0.1944231803265697	0.738294207131216	TEs	105921840, 105926456, 105931506, 105932301, 105939450
Fundulus_heteroclitus	regulation of catabolic process	5/653	35/8260	0.1944231803265697	0.738294207131216	TEs	105920186, 105925553, 105930294, 105933713, 105936118
Fundulus_heteroclitus	cellular component assembly	26/653	257/8260	0.1949111312648017	0.738294207131216	TEs	105915807, 105916152, 105917283, 105917452, 105917828, 105918637, 105918849, 105919598, 105920080, 105921711, 105925233, 105925310, 105926038, 105926696, 105927063, 105927691, 105928183, 105928814, 105929220, 105929730, 105933902, 105936630, 105937416, 105937840, 105938102, 105940100
Fundulus_heteroclitus	animal organ development	36/653	372/8260	0.20051059649702	0.738294207131216	TEs	105915362, 105915921, 105915933, 105916254, 105919234, 105919598, 105920187, 105920512, 105921224, 105921672, 105922259, 105922543, 105922544, 105922956, 105926038, 105926861, 105927063, 105928781, 105928876, 105930294, 105931616, 105932833, 105933714, 105935262, 105935290, 105935617, 105935696, 105935706, 105935787, 105935789, 105936567, 105937467, 105940061, 105940100, 105940143, 105940337
Fundulus_heteroclitus	cell adhesion	12/653	106/8260	0.2012298169916848	0.738294207131216	TEs	105918441, 105919929, 105920187, 105921840, 105922259, 105926456, 105931506, 105932301, 105932337, 105933702, 105936567, 105939450
Fundulus_heteroclitus	biological adhesion	12/653	106/8260	0.2012298169916848	0.738294207131216	TEs	105918441, 105919929, 105920187, 105921840, 105922259, 105926456, 105931506, 105932301, 105932337, 105933702, 105936567, 105939450
Fundulus_heteroclitus	heart development	5/653	36/8260	0.2025890181630777	0.738294207131216	TEs	105919598, 105922956, 105933714, 105935262, 105940061
Fundulus_heteroclitus	regulation of hydrolase activity	5/653	36/8260	0.2025890181630777	0.738294207131216	TEs	105920186, 105920246, 105922453, 105937621, 105938939
Fundulus_heteroclitus	protein dephosphorylation	7/653	57/8260	0.2142865547838539	0.750993952578392	TEs	105915723, 105919662, 105920469, 105929630, 105937462, 105937941, 105940061
Fundulus_heteroclitus	cellular protein metabolic process	65/653	714/8260	0.2172353204473969	0.750993952578392	TEs	105915500, 105915723, 105915733, 105915738, 105916042, 105916560, 105916734, 105916946, 105917168, 105917176, 105917896, 105917992, 105918250, 105918867, 105918892, 105918910, 105919662, 105919663, 105920469, 105920711, 105920974, 105921027, 105921030, 105921714, 105921797, 105922544, 105925234, 105925282, 105925396, 105925665, 105925673, 105926714, 105927048, 105927619, 105927638, 105927675, 105927691, 105928217, 105929630, 105929651, 105929802, 105929833, 105929846, 105931100, 105931743, 105932163, 105932749, 105934050, 105934069, 105934071, 105934231, 105935721, 105935980, 105937423, 105937462, 105937685, 105937873, 105937941, 105938578, 105938862, 105939085, 105939311, 105939638, 105940061, 105940337
Fundulus_heteroclitus	phosphorylation	33/653	341/8260	0.2181538783748858	0.750993952578392	TEs	105915733, 105916734, 105917168, 105918290, 105918667, 105919663, 105920707, 105920711, 105920974, 105921027, 105921797, 105925234, 105925238, 105925282, 105925396, 105925665, 105927675, 105927691, 105929802, 105931609, 105932163, 105934050, 105934069, 105934231, 105935705, 105935717, 105937205, 105937685, 105938862, 105939085, 105939311, 105939638, 105940337
Fundulus_heteroclitus	cellular metabolic process	157/653	1829/8260	0.2199546659897358	0.750993952578392	TEs	105915247, 105915407, 105915500, 105915723, 105915732, 105915733, 105915738, 105915922, 105915926, 105915942, 105916042, 105916050, 105916403, 105916560, 105916686, 105916734, 105916946, 105917111, 105917168, 105917176, 105917211, 105917283, 105917706, 105917814, 105917818, 105917896, 105917992, 105918047, 105918250, 105918290, 105918413, 105918423, 105918634, 105918637, 105918667, 105918849, 105918867, 105918891, 105918892, 105918910, 105919331, 105919493, 105919662, 105919663, 105920080, 105920192, 105920244, 105920457, 105920469, 105920707, 105920711, 105920757, 105920971, 105920974, 105921027, 105921028, 105921030, 105921317, 105921323, 105921388, 105921714, 105921797, 105921798, 105921809, 105921973, 105922043, 105922071, 105922162, 105922180, 105922313, 105922544, 105922813, 105925234, 105925236, 105925238, 105925282, 105925396, 105925553, 105925562, 105925665, 105925673, 105925878, 105926018, 105926028, 105926140, 105926598, 105926714, 105927048, 105927058, 105927619, 105927638, 105927675, 105927691, 105927995, 105928217, 105929029, 105929036, 105929630, 105929651, 105929802, 105929833, 105929846, 105929926, 105930239, 105930294, 105930594, 105930623, 105931100, 105931138, 105931220, 105931581, 105931609, 105931743, 105932163, 105932749, 105932811, 105933713, 105933714, 105934049, 105934050, 105934069, 105934071, 105934231, 105934477, 105934799, 105935617, 105935628, 105935705, 105935712, 105935717, 105935721, 105935723, 105935789, 105935980, 105936070, 105937205, 105937233, 105937393, 105937423, 105937462, 105937678, 105937681, 105937685, 105937873, 105937941, 105938091, 105938096, 105938578, 105938862, 105938953, 105939085, 105939311, 105939638, 105940061, 105940143, 105940232, 105940337
Fundulus_heteroclitus	regulation of biological quality	24/653	240/8260	0.2238896364488896	0.7551060409425282	TEs	105915610, 105918013, 105918583, 105920080, 105920186, 105921672, 105925232, 105925269, 105925396, 105925553, 105927400, 105928781, 105929730, 105930239, 105930294, 105931125, 105931130, 105931131, 105931134, 105933053, 105933713, 105938939, 105938953, 105940337
Fundulus_heteroclitus	macromolecule metabolic process	126/653	1452/8260	0.2384866596251683	0.7770594605636331	TEs	105915247, 105915407, 105915500, 105915723, 105915732, 105915733, 105915738, 105915926, 105916042, 105916249, 105916403, 105916560, 105916734, 105916946, 105917168, 105917176, 105917211, 105917896, 105917976, 105917992, 105918250, 105918634, 105918637, 105918668, 105918867, 105918892, 105918910, 105919355, 105919662, 105919663, 105920457, 105920469, 105920711, 105920757, 105920840, 105920971, 105920974, 105921027, 105921028, 105921030, 105921317, 105921714, 105921797, 105921798, 105921809, 105922043, 105922180, 105922313, 105922544, 105922813, 105925234, 105925236, 105925282, 105925396, 105925665, 105925673, 105925878, 105926018, 105926028, 105926140, 105926714, 105926775, 105927039, 105927040, 105927048, 105927619, 105927638, 105927675, 105927691, 105928128, 105928217, 105929029, 105929036, 105929185, 105929630, 105929651, 105929802, 105929833, 105929846, 105929926, 105930289, 105930294, 105930623, 105931100, 105931220, 105931581, 105931743, 105932163, 105932609, 105932749, 105932811, 105932846, 105932925, 105934049, 105934050, 105934069, 105934071, 105934231, 105934477, 105934799, 105934828, 105935181, 105935310, 105935617, 105935628, 105935712, 105935721, 105935980, 105937423, 105937462, 105937678, 105937681, 105937685, 105937873, 105937941, 105938091, 105938096, 105938578, 105938852, 105938862, 105939085, 105939311, 105939638, 105940061, 105940143, 105940337
Fundulus_heteroclitus	cellular response to DNA damage stimulus	10/653	91/8260	0.2438741863123176	0.7770594605636331	TEs	105915732, 105918250, 105921028, 105921317, 105922813, 105925236, 105926140, 105929725, 105935628, 105937681
Fundulus_heteroclitus	small GTPase mediated signal transduction	8/653	66/8260	0.2447953592757333	0.7770594605636331	TEs	105918413, 105918704, 105925570, 105925741, 105929827, 105934066, 105935262, 105935716
Fundulus_heteroclitus	tissue regeneration	5/653	41/8260	0.2544144796072994	0.7770594605636331	TEs	105920512, 105927063, 105928781, 105929935, 105932925
Fundulus_heteroclitus	negative regulation of developmental process	5/653	41/8260	0.2544144796072994	0.7770594605636331	TEs	105915247, 105920186, 105922956, 105928781, 105937770
Fundulus_heteroclitus	protein metabolic process	89/653	1010/8260	0.2623762057601185	0.7770594605636331	TEs	105915407, 105915500, 105915723, 105915733, 105915738, 105915926, 105916042, 105916249, 105916560, 105916734, 105916946, 105917168, 105917176, 105917896, 105917976, 105917992, 105918250, 105918668, 105918867, 105918892, 105918910, 105919355, 105919662, 105919663, 105920457, 105920469, 105920711, 105920840, 105920974, 105921027, 105921030, 105921714, 105921797, 105922544, 105925234, 105925282, 105925396, 105925665, 105925673, 105926028, 105926714, 105926775, 105927039, 105927040, 105927048, 105927619, 105927638, 105927675, 105927691, 105928128, 105928217, 105929185, 105929630, 105929651, 105929802, 105929833, 105929846, 105929926, 105930289, 105931100, 105931743, 105932163, 105932609, 105932749, 105932846, 105932925, 105934050, 105934069, 105934071, 105934231, 105934828, 105935181, 105935310, 105935721, 105935980, 105937423, 105937462, 105937685, 105937873, 105937941, 105938096, 105938578, 105938852, 105938862, 105939085, 105939311, 105939638, 105940061, 105940337
Fundulus_heteroclitus	vesicle-mediated transport	18/653	179/8260	0.263312966378837	0.7770594605636331	TEs	105915268, 105915734, 105920978, 105922259, 105925232, 105926901, 105928515, 105929730, 105929813, 105931112, 105932811, 105933368, 105935522, 105935973, 105936059, 105937954, 105939792, 105940056
Fundulus_heteroclitus	respiratory electron transport chain	4/653	29/8260	0.2840957430732546	0.7913019213256779	TEs	105918849, 105918891, 105931138, 105937233
Fundulus_heteroclitus	cellular amino acid biosynthetic process	4/653	29/8260	0.2840957430732546	0.7913019213256779	TEs	105915942, 105916686, 105918667, 105930239
Fundulus_heteroclitus	kidney development	4/653	30/8260	0.2936288061010205	0.8052547561255259	TEs	105921672, 105922543, 105930294, 105940100
Fundulus_heteroclitus	cellular catabolic process	21/653	213/8260	0.3014939025288314	0.8185559453657772	TEs	105915407, 105917168, 105918413, 105920080, 105920457, 105921027, 105922043, 105922071, 105925238, 105926028, 105926598, 105929651, 105929926, 105930294, 105933714, 105935723, 105936070, 105937685, 105937873, 105938096, 105938953
Fundulus_heteroclitus	cation transport	6/653	53/8260	0.3090443273801362	0.8266555160956353	TEs	105918929, 105921672, 105925240, 105925396, 105926861, 105930088
Fundulus_heteroclitus	electron transport chain	4/653	32/8260	0.3155019048938066	0.8267409397346466	TEs	105918849, 105918891, 105931138, 105937233
Fundulus_heteroclitus	positive regulation of multicellular organismal process	4/653	32/8260	0.3155019048938066	0.8267409397346466	TEs	105915822, 105916254, 105920120, 105930088
Fundulus_heteroclitus	negative regulation of programmed cell death	4/653	33/8260	0.3276478777046109	0.8267409397346466	TEs	105922453, 105937770, 105940061, 105940337
Fundulus_heteroclitus	ribonucleoprotein complex subunit organization	4/653	33/8260	0.3276478777046109	0.8267409397346466	TEs	105916152, 105918637, 105928814, 105936630
Fundulus_heteroclitus	ribonucleoprotein complex assembly	4/653	33/8260	0.3276478777046109	0.8267409397346466	TEs	105916152, 105918637, 105928814, 105936630
Fundulus_heteroclitus	regulation of catalytic activity	7/653	61/8260	0.3334632980639425	0.8335841712101929	TEs	105920186, 105920246, 105922453, 105925570, 105930699, 105937621, 105938939
Fundulus_heteroclitus	negative regulation of cell death	4/653	34/8260	0.3404779230075659	0.8335841712101929	TEs	105922453, 105937770, 105940061, 105940337
Fundulus_heteroclitus	RNA modification	4/653	34/8260	0.3404779230075659	0.8335841712101929	TEs	105918637, 105927048, 105935712, 105938091
Fundulus_heteroclitus	response to light stimulus	4/653	34/8260	0.3404779230075659	0.8335841712101929	TEs	105918255, 105925282, 105929650, 105938336
Fundulus_heteroclitus	nucleobase-containing compound catabolic process	4/653	35/8260	0.3539058560833188	0.8503136276692129	TEs	105922043, 105926598, 105930294, 105936070
Fundulus_heteroclitus	multicellular organismal process	32/653	345/8260	0.3579064808273299	0.8528270687082566	TEs	105915247, 105915933, 105918013, 105918255, 105920186, 105920246, 105920512, 105921672, 105921955, 105922453, 105922543, 105925282, 105925553, 105926015, 105927063, 105927400, 105927775, 105928781, 105930088, 105930699, 105931125, 105931130, 105931131, 105931134, 105933053, 105933713, 105934054, 105935708, 105936567, 105936755, 105938939, 105940100
Fundulus_heteroclitus	G protein-coupled receptor signaling pathway	7/653	67/8260	0.3688332514966764	0.8744041837414931	TEs	105917709, 105918255, 105921955, 105933561, 105933891, 105934054, 105934066
Fundulus_heteroclitus	small molecule biosynthetic process	11/653	111/8260	0.3788272417129751	0.8744041837414931	TEs	105915942, 105916686, 105917111, 105917706, 105918667, 105922162, 105925684, 105930239, 105931609, 105935705, 105937393
Fundulus_heteroclitus	cell population proliferation	5/653	42/8260	0.3796266218777075	0.8744041837414931	TEs	105920512, 105927063, 105931130, 105937945, 105939107
Fundulus_heteroclitus	positive regulation of developmental process	5/653	42/8260	0.3796266218777075	0.8744041837414931	TEs	105915822, 105916254, 105920120, 105925191, 105925237
Fundulus_heteroclitus	DNA repair	8/653	75/8260	0.3848581756491951	0.8744041837414931	TEs	105915732, 105921028, 105921317, 105922813, 105925236, 105926140, 105935628, 105937681
Fundulus_heteroclitus	protein modification by small protein conjugation or removal	12/653	119/8260	0.3890919751998498	0.8744041837414931	TEs	105916946, 105918250, 105918910, 105925673, 105926714, 105928217, 105929651, 105929833, 105929846, 105934071, 105935980, 105937873
Fundulus_heteroclitus	heterocycle catabolic process	5/653	44/8260	0.3927248353895609	0.8744041837414931	TEs	105922043, 105926598, 105930294, 105933714, 105936070
Fundulus_heteroclitus	cellular nitrogen compound catabolic process	5/653	44/8260	0.3927248353895609	0.8744041837414931	TEs	105922043, 105926598, 105930294, 105933714, 105936070
Fundulus_heteroclitus	metabolic process	188/653	2260/8260	0.4103450278533014	0.8863972182343969	TEs	105915247, 105915407, 105915500, 105915723, 105915732, 105915733, 105915738, 105915922, 105915926, 105915942, 105916042, 105916050, 105916249, 105916403, 105916560, 105916562, 105916563, 105916686, 105916734, 105916946, 105917111, 105917168, 105917176, 105917211, 105917283, 105917706, 105917814, 105917818, 105917896, 105917976, 105917992, 105918047, 105918250, 105918290, 105918413, 105918423, 105918634, 105918637, 105918667, 105918668, 105918849, 105918867, 105918891, 105918892, 105918910, 105918930, 105919331, 105919355, 105919493, 105919662, 105919663, 105920080, 105920192, 105920244, 105920457, 105920469, 105920707, 105920711, 105920757, 105920840, 105920971, 105920974, 105921027, 105921028, 105921030, 105921156, 105921317, 105921323, 105921388, 105921714, 105921797, 105921798, 105921809, 105921973, 105922043, 105922071, 105922162, 105922180, 105922313, 105922445, 105922544, 105922813, 105925234, 105925236, 105925238, 105925282, 105925326, 105925396, 105925553, 105925562, 105925665, 105925673, 105925684, 105925878, 105926018, 105926028, 105926140, 105926598, 105926714, 105926775, 105927039, 105927040, 105927048, 105927058, 105927619, 105927638, 105927675, 105927691, 105927995, 105928128, 105928217, 105928728, 105929029, 105929036, 105929185, 105929630, 105929651, 105929802, 105929833, 105929846, 105929926, 105930239, 105930289, 105930294, 105930594, 105930623, 105931100, 105931138, 105931220, 105931581, 105931609, 105931743, 105932151, 105932163, 105932609, 105932749, 105932811, 105932846, 105932925, 105933713, 105933714, 105934049, 105934050, 105934069, 105934071, 105934231, 105934477, 105934783, 105934784, 105934799, 105934828, 105935181, 105935310, 105935617, 105935628, 105935705, 105935712, 105935717, 105935721, 105935723, 105935789, 105935980, 105936070, 105936118, 105937205, 105937233, 105937393, 105937423, 105937462, 105937678, 105937681, 105937685, 105937873, 105937941, 105938091, 105938096, 105938578, 105938844, 105938852, 105938862, 105938953, 105939085, 105939311, 105939638, 105940061, 105940143, 105940232, 105940337
Fundulus_heteroclitus	regulation of cellular component biogenesis	5/653	47/8260	0.4174265219626505	0.8941132173486451	TEs	105918549, 105925208, 105925269, 105929730, 105940215
Fundulus_heteroclitus	regeneration	6/653	57/8260	0.4546585842274472	0.9422885925019231	TEs	105920512, 105927063, 105928781, 105929935, 105932925, 105935617
Fundulus_heteroclitus	sulfur compound metabolic process	6/653	60/8260	0.4730865148851222	0.9621197662270462	TEs	105917111, 105917283, 105917818, 105919493, 105921973, 105937423
Fundulus_heteroclitus	cellular response to stress	12/653	125/8260	0.5014493846046411	1.0	TEs	105915732, 105918250, 105921028, 105921317, 105922813, 105925236, 105926140, 105929725, 105932925, 105934069, 105935628, 105937681
Fundulus_heteroclitus	modification-dependent macromolecule catabolic process	7/653	72/8260	0.5102482651188862	1.0	TEs	105915407, 105920457, 105926028, 105929651, 105930294, 105937873, 105938096
Fundulus_heteroclitus	organic substance metabolic process	172/653	2089/8260	0.5117631736954549	1.0	TEs	105915247, 105915407, 105915500, 105915723, 105915732, 105915733, 105915738, 105915922, 105915926, 105915942, 105916042, 105916050, 105916249, 105916403, 105916560, 105916562, 105916686, 105916734, 105916946, 105917111, 105917168, 105917176, 105917211, 105917706, 105917814, 105917896, 105917976, 105917992, 105918047, 105918250, 105918423, 105918634, 105918637, 105918667, 105918668, 105918867, 105918892, 105918910, 105918930, 105919331, 105919355, 105919493, 105919662, 105919663, 105920080, 105920192, 105920457, 105920469, 105920711, 105920757, 105920840, 105920971, 105920974, 105921027, 105921028, 105921030, 105921156, 105921317, 105921323, 105921388, 105921714, 105921797, 105921798, 105921809, 105921973, 105922043, 105922071, 105922162, 105922180, 105922313, 105922544, 105922813, 105925234, 105925236, 105925238, 105925282, 105925326, 105925396, 105925553, 105925562, 105925665, 105925673, 105925684, 105925878, 105926018, 105926028, 105926140, 105926598, 105926714, 105926775, 105927039, 105927040, 105927048, 105927058, 105927619, 105927638, 105927675, 105927691, 105927995, 105928128, 105928217, 105929029, 105929036, 105929185, 105929630, 105929651, 105929802, 105929833, 105929846, 105929926, 105930239, 105930289, 105930294, 105930594, 105930623, 105931100, 105931220, 105931581, 105931609, 105931743, 105932151, 105932163, 105932609, 105932749, 105932811, 105932846, 105932925, 105933714, 105934049, 105934050, 105934069, 105934071, 105934231, 105934477, 105934783, 105934784, 105934799, 105934828, 105935181, 105935310, 105935617, 105935628, 105935705, 105935712, 105935717, 105935721, 105935789, 105935980, 105936070, 105936118, 105937205, 105937393, 105937423, 105937462, 105937678, 105937681, 105937685, 105937873, 105937941, 105938091, 105938096, 105938578, 105938852, 105938862, 105938953, 105939085, 105939311, 105939638, 105940061, 105940143, 105940232, 105940337
Fundulus_heteroclitus	regulation of molecular function	7/653	74/8260	0.5211330876005658	1.0	TEs	105920186, 105920246, 105922453, 105925570, 105930699, 105937621, 105938939
Fundulus_heteroclitus	phospholipid biosynthetic process	4/653	36/8260	0.52690749821966	1.0	TEs	105916560, 105917111, 105917706, 105918892
Fundulus_heteroclitus	mRNA processing	8/653	80/8260	0.528288294830525	1.0	TEs	105920757, 105920971, 105921798, 105925878, 105926018, 105929036, 105934049, 105934069
Fundulus_heteroclitus	primary metabolic process	161/653	1952/8260	0.532668758710592	1.0	TEs	105915247, 105915407, 105915500, 105915723, 105915732, 105915733, 105915738, 105915926, 105915942, 105916042, 105916050, 105916249, 105916403, 105916560, 105916562, 105916686, 105916734, 105916946, 105917111, 105917168, 105917176, 105917211, 105917706, 105917814, 105917896, 105917976, 105917992, 105918250, 105918423, 105918634, 105918637, 105918667, 105918668, 105918867, 105918892, 105918910, 105918930, 105919331, 105919355, 105919493, 105919662, 105919663, 105920192, 105920457, 105920469, 105920711, 105920757, 105920840, 105920971, 105920974, 105921027, 105921028, 105921030, 105921317, 105921323, 105921388, 105921714, 105921797, 105921798, 105921809, 105921973, 105922043, 105922071, 105922162, 105922180, 105922313, 105922544, 105922813, 105925234, 105925236, 105925238, 105925282, 105925326, 105925396, 105925553, 105925562, 105925665, 105925673, 105925684, 105925878, 105926018, 105926028, 105926140, 105926598, 105926714, 105926775, 105927039, 105927040, 105927048, 105927058, 105927619, 105927638, 105927675, 105927691, 105928128, 105928217, 105929036, 105929185, 105929630, 105929651, 105929802, 105929833, 105929846, 105929926, 105930239, 105930289, 105930294, 105930594, 105930623, 105931100, 105931220, 105931581, 105931609, 105931743, 105932163, 105932609, 105932749, 105932846, 105932925, 105934049, 105934050, 105934069, 105934071, 105934231, 105934477, 105934783, 105934784, 105934799, 105934828, 105935181, 105935310, 105935617, 105935628, 105935712, 105935717, 105935721, 105935789, 105935980, 105936070, 105936118, 105937205, 105937423, 105937462, 105937678, 105937681, 105937685, 105937873, 105937941, 105938091, 105938096, 105938578, 105938852, 105938862, 105938953, 105939085, 105939311, 105939638, 105940061, 105940143, 105940232, 105940337
Fundulus_heteroclitus	cellular homeostasis	4/653	37/8260	0.5327482084036524	1.0	TEs	105918583, 105925396, 105925553, 105933713
Fundulus_heteroclitus	sensory perception	4/653	37/8260	0.5327482084036524	1.0	TEs	105921955, 105922543, 105925282, 105934054
Fundulus_heteroclitus	proteolysis involved in cellular protein catabolic process	8/653	82/8260	0.5337866000408154	1.0	TEs	105915407, 105917976, 105920457, 105926028, 105929651, 105932925, 105937873, 105938096
Fundulus_heteroclitus	dorsal/ventral pattern formation	4/653	38/8260	0.5393079806758728	1.0	TEs	105915933, 105927063, 105928781, 105930699
Fundulus_heteroclitus	response to radiation	4/653	40/8260	0.5543036448384445	1.0	TEs	105918255, 105925282, 105929650, 105938336
Fundulus_heteroclitus	cellular response to stimulus	15/653	167/8260	0.5624405701465844	1.0	TEs	105915732, 105918250, 105920080, 105921028, 105921317, 105922813, 105925236, 105926140, 105926512, 105929725, 105932925, 105934069, 105935507, 105935628, 105937681
Fundulus_heteroclitus	cell communication	4/653	41/8260	0.5626053747896967	1.0	TEs	105920512, 105922996, 105932779, 105937678
Fundulus_heteroclitus	embryonic organ development	4/653	41/8260	0.5626053747896967	1.0	TEs	105920512, 105926861, 105928876, 105935706
Fundulus_heteroclitus	ncRNA metabolic process	9/653	97/8260	0.5695404078203404	1.0	TEs	105915247, 105917211, 105918634, 105918637, 105927048, 105930294, 105931581, 105935712, 105940143
Fundulus_heteroclitus	nucleic acid metabolic process	35/653	406/8260	0.5713101197237556	1.0	TEs	105915247, 105915732, 105916403, 105917211, 105918634, 105918637, 105920757, 105920971, 105921028, 105921317, 105921798, 105921809, 105922043, 105922180, 105922313, 105922813, 105925236, 105925878, 105926018, 105926140, 105927048, 105929036, 105930294, 105930623, 105931581, 105934049, 105934069, 105934799, 105935617, 105935628, 105935712, 105937678, 105937681, 105938091, 105940143
Fundulus_heteroclitus	regulation of response to stress	4/653	42/8260	0.5713582472727492	1.0	TEs	105915822, 105921028, 105927063, 105930699
Fundulus_heteroclitus	mRNA metabolic process	9/653	99/8260	0.5766522040611642	1.0	TEs	105920757, 105920971, 105921798, 105925878, 105926018, 105929036, 105930294, 105934049, 105934069
Fundulus_heteroclitus	catabolic process	26/653	298/8260	0.584114938306677	1.0	TEs	105915407, 105915723, 105917168, 105917976, 105918413, 105920080, 105920457, 105921027, 105922043, 105922071, 105925238, 105926028, 105926598, 105929651, 105929926, 105930294, 105930594, 105931609, 105933714, 105935723, 105936070, 105936118, 105937685, 105937873, 105938096, 105938953
Fundulus_heteroclitus	cellular amino acid metabolic process	10/653	106/8260	0.5841531913632723	1.0	TEs	105915247, 105915942, 105916686, 105917211, 105918423, 105918667, 105921973, 105930239, 105931581, 105938953
Fundulus_heteroclitus	aromatic compound catabolic process	5/653	50/8260	0.5936103096568466	1.0	TEs	105922043, 105926598, 105930294, 105933714, 105936070
Fundulus_heteroclitus	organic cyclic compound catabolic process	5/653	51/8260	0.5981183382332436	1.0	TEs	105922043, 105926598, 105930294, 105933714, 105936070
Fundulus_heteroclitus	cell surface receptor signaling pathway involved in cell-cell signaling	5/653	54/8260	0.614341225653443	1.0	TEs	105915484, 105919322, 105925396, 105930203, 105937945
Fundulus_heteroclitus	Wnt signaling pathway	5/653	54/8260	0.614341225653443	1.0	TEs	105915484, 105919322, 105925396, 105930203, 105937945
Fundulus_heteroclitus	carbohydrate metabolic process	12/653	131/8260	0.6224886334746058	1.0	TEs	105915723, 105916562, 105917706, 105919493, 105921388, 105922071, 105925238, 105931220, 105931609, 105934783, 105934784, 105935789
Fundulus_heteroclitus	heterocycle metabolic process	51/653	606/8260	0.6386484906506229	1.0	TEs	105915247, 105915732, 105916403, 105917111, 105917211, 105918047, 105918423, 105918634, 105918637, 105918667, 105919493, 105920192, 105920757, 105920971, 105921028, 105921317, 105921323, 105921798, 105921809, 105921973, 105922043, 105922180, 105922313, 105922813, 105925236, 105925878, 105926018, 105926140, 105926598, 105927048, 105927058, 105929036, 105930294, 105930623, 105931220, 105931581, 105931609, 105933714, 105934049, 105934069, 105934799, 105935617, 105935628, 105935712, 105935717, 105936070, 105937205, 105937678, 105937681, 105938091, 105940143
Fundulus_heteroclitus	response to organic substance	6/653	66/8260	0.6467947768893558	1.0	TEs	105920080, 105920712, 105926512, 105928781, 105935507, 105937621
Fundulus_heteroclitus	regulation of cell cycle	6/653	68/8260	0.6559328614779364	1.0	TEs	105915822, 105921797, 105922544, 105925191, 105929725, 105935783
Fundulus_heteroclitus	negative regulation of cellular metabolic process	7/653	77/8260	0.6693507832663459	1.0	TEs	105915937, 105922956, 105929650, 105930294, 105930699, 105938336, 105938939
Fundulus_heteroclitus	generation of precursor metabolites and energy	7/653	79/8260	0.675649632846172	1.0	TEs	105918849, 105918891, 105920244, 105931138, 105931220, 105931609, 105937233
Fundulus_heteroclitus	nucleobase-containing compound metabolic process	47/653	563/8260	0.685644361680539	1.0	TEs	105915247, 105915732, 105916403, 105917111, 105917211, 105918423, 105918634, 105918637, 105919493, 105920192, 105920757, 105920971, 105921028, 105921317, 105921323, 105921798, 105921809, 105922043, 105922180, 105922313, 105922813, 105925236, 105925878, 105926018, 105926140, 105926598, 105927048, 105927058, 105929036, 105930294, 105930623, 105931220, 105931581, 105931609, 105934049, 105934069, 105934799, 105935617, 105935628, 105935712, 105935717, 105936070, 105937205, 105937678, 105937681, 105938091, 105940143
Fundulus_heteroclitus	oxoacid metabolic process	17/653	195/8260	0.6859950577306024	1.0	TEs	105915247, 105915922, 105915942, 105916686, 105917211, 105918423, 105918667, 105919493, 105921973, 105922071, 105930239, 105931581, 105931609, 105933714, 105935789, 105937393, 105938953
Fundulus_heteroclitus	carboxylic acid metabolic process	17/653	195/8260	0.6859950577306024	1.0	TEs	105915247, 105915922, 105915942, 105916686, 105917211, 105918423, 105918667, 105919493, 105921973, 105922071, 105930239, 105931581, 105931609, 105933714, 105935789, 105937393, 105938953
Fundulus_heteroclitus	organic acid metabolic process	17/653	198/8260	0.6889733627190537	1.0	TEs	105915247, 105915922, 105915942, 105916686, 105917211, 105918423, 105918667, 105919493, 105921973, 105922071, 105930239, 105931581, 105931609, 105933714, 105935789, 105937393, 105938953
Fundulus_heteroclitus	intracellular signal transduction	17/653	200/8260	0.691566485175827	1.0	TEs	105915415, 105915460, 105918290, 105918413, 105918704, 105920423, 105925570, 105925673, 105925741, 105928217, 105929827, 105929846, 105934066, 105935262, 105935716, 105938220, 105938624
Fundulus_heteroclitus	homeostatic process	8/653	91/8260	0.6956703869696409	1.0	TEs	105915610, 105918583, 105921672, 105925396, 105925553, 105928781, 105933713, 105940337
Fundulus_heteroclitus	cellular process	295/653	3671/8260	0.7119621728942027	1.0	TEs	105915243, 105915247, 105915268, 105915360, 105915407, 105915415, 105915460, 105915484, 105915500, 105915723, 105915732, 105915733, 105915734, 105915738, 105915807, 105915840, 105915922, 105915926, 105915942, 105916040, 105916042, 105916050, 105916152, 105916254, 105916403, 105916557, 105916560, 105916686, 105916734, 105916946, 105917111, 105917141, 105917168, 105917176, 105917211, 105917283, 105917452, 105917496, 105917653, 105917657, 105917706, 105917709, 105917814, 105917818, 105917828, 105917896, 105917974, 105917992, 105918047, 105918250, 105918255, 105918290, 105918327, 105918413, 105918423, 105918441, 105918549, 105918583, 105918634, 105918637, 105918667, 105918704, 105918849, 105918867, 105918891, 105918892, 105918910, 105919136, 105919234, 105919322, 105919331, 105919477, 105919493, 105919598, 105919662, 105919663, 105919929, 105920080, 105920120, 105920187, 105920192, 105920244, 105920423, 105920457, 105920460, 105920469, 105920512, 105920707, 105920711, 105920757, 105920892, 105920971, 105920974, 105920978, 105921027, 105921028, 105921030, 105921241, 105921259, 105921317, 105921323, 105921388, 105921711, 105921714, 105921797, 105921798, 105921809, 105921840, 105921876, 105921895, 105921955, 105921973, 105922003, 105922043, 105922071, 105922162, 105922180, 105922259, 105922313, 105922544, 105922813, 105922996, 105925208, 105925221, 105925231, 105925232, 105925233, 105925234, 105925236, 105925237, 105925238, 105925269, 105925282, 105925310, 105925396, 105925471, 105925553, 105925554, 105925562, 105925570, 105925665, 105925673, 105925741, 105925878, 105926015, 105926018, 105926028, 105926038, 105926140, 105926189, 105926272, 105926456, 105926512, 105926598, 105926696, 105926714, 105926861, 105926901, 105927044, 105927048, 105927058, 105927063, 105927619, 105927638, 105927646, 105927657, 105927675, 105927691, 105927995, 105928183, 105928217, 105928515, 105928814, 105929029, 105929036, 105929220, 105929630, 105929651, 105929690, 105929721, 105929725, 105929730, 105929802, 105929813, 105929827, 105929833, 105929846, 105929926, 105930203, 105930239, 105930294, 105930594, 105930623, 105930861, 105931100, 105931112, 105931130, 105931138, 105931220, 105931506, 105931581, 105931609, 105931616, 105931743, 105931958, 105932163, 105932301, 105932337, 105932749, 105932779, 105932811, 105932925, 105933368, 105933561, 105933702, 105933713, 105933714, 105933725, 105933891, 105933902, 105934049, 105934050, 105934054, 105934066, 105934069, 105934071, 105934153, 105934231, 105934477, 105934799, 105935262, 105935267, 105935507, 105935514, 105935522, 105935598, 105935607, 105935617, 105935628, 105935697, 105935700, 105935705, 105935712, 105935716, 105935717, 105935721, 105935723, 105935787, 105935789, 105935973, 105935980, 105936059, 105936070, 105936567, 105936630, 105937117, 105937205, 105937233, 105937393, 105937416, 105937423, 105937462, 105937621, 105937678, 105937679, 105937681, 105937685, 105937840, 105937873, 105937941, 105937945, 105937954, 105937974, 105938091, 105938096, 105938102, 105938220, 105938578, 105938624, 105938862, 105938953, 105939085, 105939107, 105939311, 105939450, 105939638, 105939792, 105940045, 105940056, 105940061, 105940100, 105940143, 105940215, 105940232, 105940337
Fundulus_heteroclitus	cell migration	9/653	105/8260	0.716932514591997	1.0	TEs	105918290, 105920120, 105920892, 105925396, 105927646, 105931506, 105933714, 105935262, 105935787
Fundulus_heteroclitus	cell motility	9/653	106/8260	0.7194460150190325	1.0	TEs	105918290, 105920120, 105920892, 105925396, 105927646, 105931506, 105933714, 105935262, 105935787
Fundulus_heteroclitus	organophosphate biosynthetic process	12/653	138/8260	0.749150746548769	1.0	TEs	105916560, 105917111, 105917706, 105918047, 105918423, 105918892, 105919493, 105920192, 105921323, 105935705, 105935717, 105937205
Fundulus_heteroclitus	regulation of cytoskeleton organization	4/653	43/8260	0.7733071943057175	1.0	TEs	105925208, 105925269, 105929730, 105933928
Fundulus_heteroclitus	RNA processing	14/653	169/8260	0.7743973617336128	1.0	TEs	105918634, 105918637, 105920757, 105920971, 105921798, 105925878, 105926018, 105927048, 105929036, 105934049, 105934069, 105935712, 105938091, 105940143
Fundulus_heteroclitus	small molecule metabolic process	33/653	397/8260	0.7745772159738549	1.0	TEs	105915247, 105915723, 105915922, 105915942, 105916563, 105916686, 105917111, 105917211, 105917706, 105918423, 105918667, 105919493, 105920192, 105921323, 105921973, 105922071, 105922162, 105925238, 105925684, 105926598, 105927058, 105930239, 105931220, 105931581, 105931609, 105933714, 105935705, 105935717, 105935789, 105936070, 105937205, 105937393, 105938953
Fundulus_heteroclitus	hemopoiesis	4/653	44/8260	0.7759644156216887	1.0	TEs	105920512, 105922259, 105926861, 105935789
Fundulus_heteroclitus	supramolecular fiber organization	4/653	46/8260	0.7822406182665689	1.0	TEs	105920080, 105925269, 105929730, 105935598
Fundulus_heteroclitus	carbohydrate derivative metabolic process	15/653	182/8260	0.7823830253629387	1.0	TEs	105915926, 105916560, 105917111, 105918423, 105918892, 105919493, 105920192, 105922071, 105926598, 105927995, 105931220, 105931609, 105935717, 105936070, 105937205
Fundulus_heteroclitus	neuron projection guidance	4/653	48/8260	0.7896028371971596	1.0	TEs	105916254, 105916557, 105937678, 105939450
Fundulus_heteroclitus	axon guidance	4/653	48/8260	0.7896028371971596	1.0	TEs	105916254, 105916557, 105937678, 105939450
Fundulus_heteroclitus	hematopoietic or lymphoid organ development	4/653	49/8260	0.7936208308344127	1.0	TEs	105920512, 105922259, 105926861, 105935789
Fundulus_heteroclitus	tRNA metabolic process	5/653	57/8260	0.8032274596075805	1.0	TEs	105915247, 105917211, 105927048, 105931581, 105935712
Fundulus_heteroclitus	small molecule catabolic process	5/653	57/8260	0.8032274596075805	1.0	TEs	105915723, 105922071, 105925238, 105926598, 105933714
Fundulus_heteroclitus	negative regulation of cellular macromolecule biosynthetic process	5/653	58/8260	0.8053730417796299	1.0	TEs	105915937, 105922956, 105929650, 105930294, 105938336
Fundulus_heteroclitus	alpha-amino acid metabolic process	5/653	58/8260	0.8053730417796299	1.0	TEs	105915942, 105916686, 105918423, 105918667, 105921973
Fundulus_heteroclitus	negative regulation of macromolecule biosynthetic process	5/653	58/8260	0.8053730417796299	1.0	TEs	105915937, 105922956, 105929650, 105930294, 105938336
Fundulus_heteroclitus	negative regulation of cellular biosynthetic process	5/653	59/8260	0.807738628026714	1.0	TEs	105915937, 105922956, 105929650, 105930294, 105938336
Fundulus_heteroclitus	organelle organization	20/653	241/8260	0.808189714169522	1.0	TEs	105915807, 105917496, 105919136, 105920080, 105920244, 105921028, 105922003, 105922180, 105925208, 105925237, 105926038, 105927063, 105927691, 105932337, 105932811, 105934799, 105935617, 105937678, 105938102, 105940100
Fundulus_heteroclitus	negative regulation of biosynthetic process	5/653	60/8260	0.8103073822257407	1.0	TEs	105915937, 105922956, 105929650, 105930294, 105938336
Fundulus_heteroclitus	ribonucleotide biosynthetic process	5/653	62/8260	0.8159881514269849	1.0	TEs	105918423, 105919493, 105920192, 105935717, 105937205
Fundulus_heteroclitus	cell cycle	6/653	69/8260	0.8209738099735552	1.0	TEs	105915840, 105918250, 105929721, 105930294, 105935717, 105940045
Fundulus_heteroclitus	regulation of multicellular organismal development	6/653	69/8260	0.8209738099735552	1.0	TEs	105915247, 105915822, 105916254, 105920120, 105920186, 105927646
Fundulus_heteroclitus	modification-dependent protein catabolic process	6/653	71/8260	0.824116348288737	1.0	TEs	105915407, 105920457, 105926028, 105929651, 105937873, 105938096
Fundulus_heteroclitus	phospholipid metabolic process	6/653	71/8260	0.824116348288737	1.0	TEs	105915723, 105916560, 105917111, 105917706, 105918892, 105930594
Fundulus_heteroclitus	ubiquitin-dependent protein catabolic process	6/653	71/8260	0.824116348288737	1.0	TEs	105915407, 105920457, 105926028, 105929651, 105937873, 105938096
Fundulus_heteroclitus	regulation of organelle organization	6/653	74/8260	0.8300738262266212	1.0	TEs	105915822, 105925208, 105925237, 105925269, 105929730, 105933928
Fundulus_heteroclitus	proteolysis	25/653	308/8260	0.8300883560756742	1.0	TEs	105915407, 105916249, 105917976, 105918668, 105919355, 105920457, 105920840, 105926028, 105926775, 105927039, 105927040, 105928128, 105929185, 105929651, 105929926, 105930289, 105932609, 105932846, 105932925, 105934828, 105935181, 105935310, 105937873, 105938096, 105938852
Fundulus_heteroclitus	microtubule-based process	7/653	86/8260	0.841399813835819	1.0	TEs	105915360, 105925310, 105925471, 105927691, 105935267, 105937117, 105938102
Fundulus_heteroclitus	purine-containing compound metabolic process	7/653	86/8260	0.841399813835819	1.0	TEs	105917111, 105919493, 105920192, 105926598, 105931609, 105935717, 105937205
Fundulus_heteroclitus	cellular macromolecule catabolic process	8/653	99/8260	0.8521150307549571	1.0	TEs	105915407, 105920457, 105922043, 105926028, 105929651, 105930294, 105937873, 105938096
Fundulus_heteroclitus	nucleotide metabolic process	10/653	121/8260	0.8646665740623436	1.0	TEs	105917111, 105918423, 105919493, 105920192, 105921323, 105927058, 105931609, 105935717, 105936070, 105937205
Fundulus_heteroclitus	regulation of multicellular organismal process	10/653	122/8260	0.8654489621769392	1.0	TEs	105915247, 105915822, 105915933, 105916254, 105920120, 105920186, 105920423, 105927646, 105930088, 105930699
Fundulus_heteroclitus	nucleoside phosphate metabolic process	10/653	124/8260	0.8672609892552428	1.0	TEs	105917111, 105918423, 105919493, 105920192, 105921323, 105927058, 105931609, 105935717, 105936070, 105937205
Fundulus_heteroclitus	cellular aromatic compound metabolic process	49/653	609/8260	0.8760217458425112	1.0	TEs	105915247, 105915732, 105916403, 105917111, 105917211, 105918423, 105918634, 105918637, 105919493, 105920192, 105920757, 105920971, 105921028, 105921317, 105921323, 105921798, 105921809, 105921973, 105922043, 105922180, 105922313, 105922813, 105925236, 105925878, 105926018, 105926140, 105926598, 105927048, 105927058, 105929036, 105930294, 105930623, 105931220, 105931581, 105931609, 105933714, 105934049, 105934069, 105934799, 105935617, 105935628, 105935712, 105935717, 105936070, 105937205, 105937678, 105937681, 105938091, 105940143
Fundulus_heteroclitus	nucleobase-containing small molecule metabolic process	12/653	149/8260	0.8784832322911077	1.0	TEs	105917111, 105918423, 105919493, 105920192, 105921323, 105926598, 105927058, 105931220, 105931609, 105935717, 105936070, 105937205
Fundulus_heteroclitus	organic cyclic compound metabolic process	52/653	649/8260	0.8797317145447419	1.0	TEs	105915247, 105915732, 105916403, 105917111, 105917211, 105918047, 105918423, 105918634, 105918637, 105918667, 105919493, 105920192, 105920757, 105920971, 105921028, 105921317, 105921323, 105921798, 105921809, 105921973, 105922043, 105922180, 105922313, 105922813, 105925236, 105925684, 105925878, 105926018, 105926140, 105926598, 105927048, 105927058, 105929036, 105930294, 105930623, 105931220, 105931581, 105931609, 105933714, 105934049, 105934069, 105934799, 105935617, 105935628, 105935712, 105935717, 105936070, 105937205, 105937678, 105937681, 105938091, 105940143
Fundulus_heteroclitus	movement of cell or subcellular component	15/653	185/8260	0.8902197144854305	1.0	TEs	105916254, 105916557, 105918290, 105920120, 105920892, 105925310, 105925396, 105925471, 105927646, 105931506, 105933714, 105935262, 105935787, 105937678, 105939450
Fundulus_heteroclitus	anatomical structure development	69/653	858/8260	0.8936228530016388	1.0	TEs	105915247, 105915362, 105915723, 105915738, 105915921, 105915933, 105916254, 105916559, 105916561, 105917111, 105917141, 105917653, 105917992, 105918668, 105919234, 105919598, 105920080, 105920187, 105920192, 105920246, 105920512, 105921224, 105921672, 105921895, 105921976, 105922259, 105922453, 105922543, 105922544, 105922956, 105925471, 105925553, 105925570, 105926015, 105926038, 105926516, 105926861, 105927063, 105927675, 105928781, 105928876, 105929935, 105930088, 105930294, 105931616, 105932337, 105932833, 105932925, 105933713, 105933714, 105934050, 105935262, 105935290, 105935617, 105935696, 105935706, 105935721, 105935787, 105935789, 105936051, 105936567, 105937467, 105938220, 105939450, 105939788, 105940061, 105940100, 105940143, 105940337
Fundulus_heteroclitus	organophosphate metabolic process	18/653	224/8260	0.9001203059280546	1.0	TEs	105915723, 105916560, 105917111, 105917706, 105918047, 105918423, 105918892, 105919493, 105920192, 105921323, 105927058, 105927995, 105930594, 105931609, 105935705, 105935717, 105936070, 105937205
Fundulus_heteroclitus	protein transport	20/653	249/8260	0.9050643362452616	1.0	TEs	105915407, 105916040, 105918327, 105919136, 105919668, 105920978, 105925232, 105926272, 105928515, 105929721, 105929730, 105929827, 105929926, 105930807, 105933368, 105935973, 105937420, 105937954, 105939792, 105940056
Fundulus_heteroclitus	ribonucleotide metabolic process	7/653	88/8260	1.0	1.0	TEs	105917111, 105918423, 105919493, 105920192, 105931609, 105935717, 105937205
Fundulus_heteroclitus	peptidyl-amino acid modification	5/653	63/8260	1.0	1.0	TEs	105915500, 105915738, 105917992, 105931100, 105937423
Fundulus_heteroclitus	ribose phosphate biosynthetic process	5/653	63/8260	1.0	1.0	TEs	105918423, 105919493, 105920192, 105935717, 105937205
Fundulus_heteroclitus	cell division	7/653	88/8260	1.0	1.0	TEs	105915840, 105918583, 105925233, 105926189, 105929721, 105930294, 105940045
Fundulus_heteroclitus	establishment of protein localization	20/653	252/8260	1.0	1.0	TEs	105915407, 105916040, 105918327, 105919136, 105919668, 105920978, 105925232, 105926272, 105928515, 105929721, 105929730, 105929827, 105929926, 105930807, 105933368, 105935973, 105937420, 105937954, 105939792, 105940056
Fundulus_heteroclitus	regulation of anatomical structure morphogenesis	4/653	50/8260	1.0	1.0	TEs	105915247, 105920120, 105925237, 105927646
Fundulus_heteroclitus	respiratory chain complex	5/653	28/8260	0.0655267463656738	0.6629779857703576	TEs	105918849, 105918891, 105919598, 105931138, 105937233
Fundulus_heteroclitus	cell-cell junction	6/653	37/8260	0.0678896775386541	0.6629779857703576	TEs	105917783, 105922236, 105925165, 105930088, 105932164, 105933902
Fundulus_heteroclitus	nucleoplasm	4/653	20/8260	0.0679378407628786	0.6629779857703576	TEs	105935617, 105937678, 105938091, 105938145
Fundulus_heteroclitus	anchoring junction	8/653	58/8260	0.1342340133759839	0.6633569048886941	TEs	105917783, 105919929, 105922236, 105925165, 105930088, 105932164, 105933702, 105933902
Fundulus_heteroclitus	nucleolus	8/653	59/8260	0.1377868640274002	0.6633569048886941	TEs	105915807, 105918634, 105925535, 105935607, 105935617, 105935696, 105937678, 105940143
Fundulus_heteroclitus	bicellular tight junction	4/653	26/8260	0.1452505618749073	0.6633569048886941	TEs	105917783, 105922236, 105925165, 105933902
Fundulus_heteroclitus	tight junction	4/653	26/8260	0.1452505618749073	0.6633569048886941	TEs	105917783, 105922236, 105925165, 105933902
Fundulus_heteroclitus	plasma membrane	43/653	443/8260	0.1477526425213441	0.6633569048886941	TEs	105915798, 105916071, 105916564, 105917056, 105917499, 105917690, 105917783, 105918413, 105918432, 105918847, 105919478, 105920712, 105921840, 105921895, 105922236, 105923069, 105925165, 105925231, 105925315, 105925396, 105925481, 105925553, 105926456, 105927044, 105927400, 105928445, 105928781, 105929263, 105929620, 105929730, 105930088, 105931131, 105931506, 105932301, 105933561, 105933902, 105934153, 105934791, 105935991, 105936999, 105939450, 105940201, 105940262
Fundulus_heteroclitus	plasma membrane protein complex	10/653	88/8260	0.2299707257427837	0.7708278029526638	TEs	105917828, 105920512, 105921955, 105922996, 105925232, 105925240, 105930074, 105932779, 105934054, 105939792
Fundulus_heteroclitus	inner mitochondrial membrane protein complex	5/653	40/8260	0.2427675501477385	0.7770594605636331	TEs	105918849, 105918891, 105931138, 105937233, 105937978
Fundulus_heteroclitus	mitochondrion	11/653	100/8260	0.2594364613287629	0.7770594605636331	TEs	105917283, 105918667, 105919598, 105920244, 105920246, 105926861, 105927619, 105930809, 105933053, 105938099, 105938578
Fundulus_heteroclitus	mitochondrial protein-containing complex	6/653	50/8260	0.2856264762059537	0.7913019213256779	TEs	105918849, 105918891, 105919136, 105931138, 105937233, 105937978
Fundulus_heteroclitus	lysosomal membrane	4/653	33/8260	0.3276478777046109	0.8267409397346466	TEs	105915734, 105920186, 105920426, 105937778
Fundulus_heteroclitus	lytic vacuole membrane	4/653	33/8260	0.3276478777046109	0.8267409397346466	TEs	105915734, 105920186, 105920426, 105937778
Fundulus_heteroclitus	spliceosomal complex	4/653	34/8260	0.3404779230075659	0.8335841712101929	TEs	105917989, 105920971, 105936630, 105938145
Fundulus_heteroclitus	nuclear protein-containing complex	20/653	206/8260	0.3580931338222514	0.8528270687082566	TEs	105915822, 105915937, 105916152, 105916403, 105917141, 105917974, 105917989, 105917992, 105920758, 105920971, 105922813, 105925308, 105926018, 105930623, 105930807, 105931616, 105932810, 105935628, 105936630, 105938145
Fundulus_heteroclitus	Golgi membrane	12/653	121/8260	0.3945285911909131	0.8744041837414931	TEs	105917896, 105918867, 105920978, 105921714, 105927063, 105927638, 105929813, 105930809, 105935708, 105935782, 105937423, 105937684
Fundulus_heteroclitus	transcription regulator complex	5/653	46/8260	0.4085939603992228	0.8863972182343969	TEs	105915937, 105922813, 105927646, 105929650, 105930623
Fundulus_heteroclitus	membrane protein complex	21/653	235/8260	0.5391357696399528	1.0	TEs	105915407, 105917828, 105918849, 105918891, 105919136, 105919598, 105920512, 105920978, 105921955, 105922996, 105925232, 105925240, 105930074, 105931138, 105932779, 105933575, 105934054, 105935973, 105937233, 105937978, 105939792
Fundulus_heteroclitus	vacuolar membrane	4/653	39/8260	0.5465159340647346	1.0	TEs	105915734, 105920186, 105920426, 105937778
Fundulus_heteroclitus	cell junction	9/653	93/8260	0.5588725361270539	1.0	TEs	105917783, 105919929, 105922236, 105925165, 105930088, 105932164, 105933702, 105933902, 105936999
Fundulus_heteroclitus	protein-containing complex	75/653	896/8260	0.5997340485393798	1.0	TEs	105915407, 105915415, 105915732, 105915734, 105915822, 105915937, 105916152, 105916403, 105916561, 105917141, 105917496, 105917828, 105917974, 105917989, 105917992, 105918634, 105918637, 105918849, 105918891, 105918906, 105919136, 105919598, 105920105, 105920512, 105920757, 105920758, 105920971, 105920978, 105921030, 105921955, 105922351, 105922544, 105922813, 105922996, 105925221, 105925232, 105925240, 105925269, 105925308, 105926018, 105926028, 105927619, 105927646, 105929650, 105930074, 105930623, 105930807, 105931138, 105931616, 105932779, 105932810, 105933575, 105933725, 105934054, 105935497, 105935514, 105935522, 105935607, 105935628, 105935774, 105935973, 105936059, 105936630, 105937233, 105937770, 105937954, 105937978, 105938091, 105938096, 105938102, 105938145, 105938334, 105938470, 105939792, 105940045
Fundulus_heteroclitus	extracellular space	12/653	131/8260	0.6224886334746058	1.0	TEs	105915500, 105918668, 105922044, 105926598, 105928128, 105928180, 105932609, 105932846, 105934828, 105935181, 105935791, 105937422
Fundulus_heteroclitus	microtubule	6/653	65/8260	0.6426881683755323	1.0	TEs	105915360, 105915840, 105925471, 105935267, 105935497, 105937117
Fundulus_heteroclitus	membrane	221/653	2737/8260	0.6967250390246396	1.0	TEs	105915268, 105915355, 105915363, 105915407, 105915500, 105915610, 105915734, 105915798, 105915825, 105915926, 105916050, 105916071, 105916396, 105916461, 105916463, 105916468, 105916560, 105916563, 105916564, 105916784, 105916786, 105916787, 105917056, 105917057, 105917365, 105917498, 105917499, 105917653, 105917657, 105917687, 105917690, 105917697, 105917745, 105917783, 105917814, 105917896, 105917976, 105918013, 105918050, 105918068, 105918143, 105918184, 105918283, 105918327, 105918413, 105918432, 105918438, 105918549, 105918627, 105918658, 105918704, 105918847, 105918867, 105918892, 105918929, 105918994, 105919001, 105919058, 105919234, 105919331, 105919355, 105919478, 105919656, 105919668, 105919939, 105920186, 105920187, 105920231, 105920387, 105920426, 105920465, 105920712, 105920759, 105920891, 105920894, 105920978, 105920986, 105921079, 105921094, 105921095, 105921163, 105921318, 105921416, 105921584, 105921672, 105921711, 105921714, 105921800, 105921840, 105921895, 105922162, 105922236, 105922259, 105922543, 105922627, 105923057, 105923069, 105924696, 105924753, 105925165, 105925228, 105925231, 105925232, 105925237, 105925315, 105925396, 105925481, 105925518, 105925521, 105925527, 105925553, 105925562, 105925571, 105925684, 105925741, 105925775, 105925877, 105926169, 105926456, 105926482, 105926861, 105927044, 105927063, 105927332, 105927400, 105927638, 105927673, 105927675, 105927685, 105928126, 105928128, 105928445, 105928515, 105928781, 105928876, 105929030, 105929041, 105929220, 105929263, 105929446, 105929620, 105929690, 105929721, 105929730, 105929740, 105929793, 105929813, 105929829, 105930088, 105930122, 105930199, 105930289, 105930530, 105930580, 105930593, 105930699, 105930809, 105931044, 105931084, 105931112, 105931125, 105931130, 105931131, 105931134, 105931506, 105931585, 105932301, 105932647, 105932666, 105932749, 105933368, 105933561, 105933685, 105933902, 105934050, 105934066, 105934069, 105934072, 105934153, 105934548, 105934791, 105934800, 105935262, 105935600, 105935692, 105935703, 105935706, 105935708, 105935722, 105935782, 105935791, 105935991, 105936051, 105936999, 105937319, 105937393, 105937394, 105937405, 105937411, 105937420, 105937423, 105937621, 105937684, 105937778, 105937832, 105937954, 105937963, 105938238, 105938480, 105938676, 105938872, 105939015, 105939450, 105939635, 105939723, 105939788, 105940102, 105940201, 105940215, 105940232, 105940262
Fundulus_heteroclitus	cytoplasm	74/653	911/8260	0.7945667413869228	1.0	TEs	105915360, 105915722, 105915723, 105915733, 105915807, 105915840, 105916948, 105917168, 105917656, 105917992, 105918583, 105918894, 105919234, 105919663, 105919929, 105920423, 105920711, 105920974, 105921027, 105921797, 105921976, 105922445, 105922977, 105925234, 105925262, 105925282, 105925535, 105925562, 105926272, 105926901, 105927048, 105927058, 105927646, 105927675, 105927691, 105927995, 105928239, 105929650, 105929651, 105929827, 105929926, 105931581, 105931958, 105932163, 105932337, 105933702, 105933714, 105933725, 105933891, 105934050, 105934231, 105934685, 105934703, 105935267, 105935497, 105935598, 105935697, 105935703, 105935706, 105935711, 105935717, 105936070, 105937117, 105937685, 105938087, 105938096, 105938220, 105938334, 105938862, 105939085, 105939311, 105939638, 105940011, 105940337
Fundulus_heteroclitus	transporter complex	5/653	56/8260	0.8013188388470309	1.0	TEs	105917828, 105918849, 105925240, 105930074, 105937233
Fundulus_heteroclitus	transmembrane transporter complex	5/653	56/8260	0.8013188388470309	1.0	TEs	105917828, 105918849, 105925240, 105930074, 105937233
Fundulus_heteroclitus	bounding membrane of organelle	24/653	295/8260	0.8264931419034639	1.0	TEs	105915407, 105915734, 105917896, 105918438, 105918867, 105919668, 105920186, 105920426, 105920978, 105921163, 105921714, 105925237, 105925741, 105927063, 105927638, 105929690, 105929721, 105929813, 105930809, 105935708, 105935782, 105937423, 105937684, 105937778
Fundulus_heteroclitus	ribonucleoprotein complex	15/653	188/8260	0.891734611213117	1.0	TEs	105916152, 105917989, 105918634, 105918637, 105920757, 105920971, 105921030, 105922544, 105925221, 105927619, 105932810, 105935607, 105936630, 105938091, 105938145
Fundulus_heteroclitus	plasma membrane bounded cell projection	8/653	101/8260	1.0	1.0	TEs	105915723, 105918068, 105925553, 105935717, 105936320, 105936999, 105937417, 105940058
Fundulus_heteroclitus	thrombin-activated receptor activity	4/653	8/8260	0.0020931072180287	0.284139304847396	TEs	105931125, 105931130, 105931131, 105931134
Fundulus_heteroclitus	ATPase, acting on DNA	7/653	28/8260	0.0050899876642816	0.3948376145292727	TEs	105915732, 105921028, 105921317, 105926516, 105931121, 105935617, 105937678
Fundulus_heteroclitus	G protein-coupled receptor activity	28/653	217/8260	0.0100441388525367	0.5453967396927428	TEs	105915798, 105916461, 105916463, 105917499, 105917653, 105917657, 105917690, 105918068, 105918143, 105918847, 105919656, 105927400, 105929263, 105929620, 105930530, 105931084, 105931125, 105931130, 105931131, 105931134, 105932647, 105932666, 105933561, 105934072, 105934548, 105934791, 105940201, 105940262
Fundulus_heteroclitus	catalytic activity, acting on DNA	10/653	58/8260	0.0227821749480085	0.6629779857703576	TEs	105915732, 105921028, 105921317, 105922043, 105922180, 105926140, 105926516, 105931121, 105935617, 105937678
Fundulus_heteroclitus	signaling receptor activity	39/653	345/8260	0.0242070735126973	0.6629779857703576	TEs	105915798, 105916461, 105916463, 105917056, 105917499, 105917653, 105917657, 105917690, 105918068, 105918143, 105918327, 105918847, 105919656, 105920712, 105921079, 105925282, 105927400, 105928781, 105929263, 105929620, 105930530, 105931084, 105931125, 105931130, 105931131, 105931134, 105932647, 105932666, 105933561, 105934072, 105934548, 105934791, 105935507, 105935991, 105936755, 105937676, 105937679, 105940201, 105940262
Fundulus_heteroclitus	molecular transducer activity	39/653	345/8260	0.0242070735126973	0.6629779857703576	TEs	105915798, 105916461, 105916463, 105917056, 105917499, 105917653, 105917657, 105917690, 105918068, 105918143, 105918327, 105918847, 105919656, 105920712, 105921079, 105925282, 105927400, 105928781, 105929263, 105929620, 105930530, 105931084, 105931125, 105931130, 105931131, 105931134, 105932647, 105932666, 105933561, 105934072, 105934548, 105934791, 105935507, 105935991, 105936755, 105937676, 105937679, 105940201, 105940262
Fundulus_heteroclitus	transmembrane signaling receptor activity	33/653	290/8260	0.034324782174732	0.6629779857703576	TEs	105915798, 105916461, 105916463, 105917056, 105917499, 105917653, 105917657, 105917690, 105918068, 105918143, 105918847, 105919656, 105920712, 105921079, 105927400, 105928781, 105929263, 105929620, 105930530, 105931084, 105931125, 105931130, 105931131, 105931134, 105932647, 105932666, 105933561, 105934072, 105934548, 105934791, 105935991, 105940201, 105940262
Fundulus_heteroclitus	anion binding	96/653	998/8260	0.0386964200171938	0.6629779857703576	TEs	105915247, 105915360, 105915363, 105915732, 105915733, 105915922, 105915942, 105916047, 105916074, 105916561, 105916686, 105916734, 105916947, 105917056, 105917168, 105917211, 105917311, 105917683, 105917687, 105917818, 105917967, 105918047, 105918290, 105918413, 105918423, 105918667, 105918704, 105919058, 105919623, 105919663, 105920120, 105920192, 105920423, 105920707, 105920711, 105920712, 105920891, 105920974, 105921027, 105921028, 105921163, 105921241, 105921255, 105921317, 105921426, 105921797, 105923069, 105925234, 105925282, 105925396, 105925402, 105925471, 105925665, 105925671, 105925741, 105926516, 105926712, 105927654, 105927675, 105927691, 105927995, 105928728, 105928781, 105929721, 105929802, 105930239, 105931121, 105931581, 105932163, 105932246, 105933718, 105933865, 105934050, 105934069, 105934231, 105935262, 105935267, 105935570, 105935617, 105935716, 105935717, 105937117, 105937205, 105937344, 105937405, 105937678, 105937685, 105937770, 105937977, 105938862, 105938953, 105939085, 105939311, 105939638, 105940143, 105940337
Fundulus_heteroclitus	carboxylic ester hydrolase activity	6/653	34/8260	0.0478703404315099	0.6629779857703576	TEs	105920080, 105930594, 105931581, 105933708, 105936118, 105940210
Fundulus_heteroclitus	ATP binding	65/653	651/8260	0.048651142740872	0.6629779857703576	TEs	105915247, 105915363, 105915732, 105915733, 105915942, 105916047, 105916074, 105916561, 105916686, 105916734, 105917056, 105917168, 105917211, 105917818, 105918290, 105918423, 105918667, 105919623, 105919663, 105920192, 105920423, 105920707, 105920711, 105920712, 105920974, 105921027, 105921028, 105921163, 105921255, 105921317, 105921797, 105923069, 105925234, 105925282, 105925396, 105925471, 105925665, 105926516, 105926712, 105927654, 105927675, 105927691, 105927995, 105928781, 105929721, 105929802, 105931121, 105931581, 105932163, 105934050, 105934069, 105934231, 105935617, 105935717, 105937205, 105937344, 105937405, 105937678, 105937685, 105937770, 105938862, 105939085, 105939311, 105939638, 105940337
Fundulus_heteroclitus	vitamin B6 binding	5/653	27/8260	0.0573968991906447	0.6629779857703576	TEs	105915922, 105918047, 105928728, 105930239, 105938953
Fundulus_heteroclitus	pyridoxal phosphate binding	5/653	27/8260	0.0573968991906447	0.6629779857703576	TEs	105915922, 105918047, 105928728, 105930239, 105938953
Fundulus_heteroclitus	transferase activity	99/653	1050/8260	0.0574728871560081	0.6629779857703576	TEs	105915393, 105915733, 105915738, 105915926, 105916047, 105916074, 105916468, 105916560, 105916734, 105916946, 105917056, 105917111, 105917168, 105917176, 105917814, 105917818, 105917896, 105917992, 105918047, 105918290, 105918658, 105918667, 105918867, 105918910, 105918994, 105919001, 105919331, 105919663, 105920120, 105920192, 105920423, 105920707, 105920711, 105920974, 105921027, 105921094, 105921156, 105921323, 105921584, 105921714, 105921797, 105922445, 105925233, 105925234, 105925238, 105925282, 105925396, 105925494, 105925535, 105925665, 105926140, 105926712, 105926714, 105927043, 105927048, 105927332, 105927638, 105927675, 105927691, 105927995, 105928239, 105928781, 105928788, 105929651, 105929802, 105930122, 105930577, 105930809, 105931107, 105931220, 105931585, 105931743, 105932163, 105932749, 105933714, 105933929, 105934049, 105934050, 105934069, 105934231, 105934477, 105935262, 105935570, 105935705, 105935708, 105935717, 105935980, 105937205, 105937423, 105937685, 105937974, 105938425, 105938862, 105938953, 105939085, 105939311, 105939638, 105940232, 105940337
Fundulus_heteroclitus	adenyl ribonucleotide binding	65/653	658/8260	0.0592632435081999	0.6629779857703576	TEs	105915247, 105915363, 105915732, 105915733, 105915942, 105916047, 105916074, 105916561, 105916686, 105916734, 105917056, 105917168, 105917211, 105917818, 105918290, 105918423, 105918667, 105919623, 105919663, 105920192, 105920423, 105920707, 105920711, 105920712, 105920974, 105921027, 105921028, 105921163, 105921255, 105921317, 105921797, 105923069, 105925234, 105925282, 105925396, 105925471, 105925665, 105926516, 105926712, 105927654, 105927675, 105927691, 105927995, 105928781, 105929721, 105929802, 105931121, 105931581, 105932163, 105934050, 105934069, 105934231, 105935617, 105935717, 105937205, 105937344, 105937405, 105937678, 105937685, 105937770, 105938862, 105939085, 105939311, 105939638, 105940337
Fundulus_heteroclitus	purine nucleotide binding	87/653	914/8260	0.0593101830142846	0.6629779857703576	TEs	105915247, 105915360, 105915363, 105915732, 105915733, 105915942, 105916047, 105916074, 105916561, 105916686, 105916734, 105916947, 105917056, 105917168, 105917211, 105917311, 105917683, 105917687, 105917709, 105917818, 105917967, 105918290, 105918413, 105918423, 105918667, 105918704, 105919623, 105919663, 105920192, 105920423, 105920707, 105920711, 105920712, 105920974, 105921027, 105921028, 105921163, 105921241, 105921255, 105921317, 105921797, 105923069, 105925234, 105925282, 105925396, 105925402, 105925471, 105925665, 105925671, 105925741, 105926516, 105926712, 105927654, 105927675, 105927691, 105927995, 105928781, 105929721, 105929802, 105931121, 105931581, 105932163, 105932246, 105933718, 105933865, 105934050, 105934066, 105934069, 105934231, 105935262, 105935267, 105935617, 105935716, 105935717, 105937117, 105937205, 105937344, 105937405, 105937678, 105937685, 105937770, 105938862, 105939085, 105939311, 105939638, 105940143, 105940337
Fundulus_heteroclitus	adenyl nucleotide binding	65/653	660/8260	0.0597668362060824	0.6629779857703576	TEs	105915247, 105915363, 105915732, 105915733, 105915942, 105916047, 105916074, 105916561, 105916686, 105916734, 105917056, 105917168, 105917211, 105917818, 105918290, 105918423, 105918667, 105919623, 105919663, 105920192, 105920423, 105920707, 105920711, 105920712, 105920974, 105921027, 105921028, 105921163, 105921255, 105921317, 105921797, 105923069, 105925234, 105925282, 105925396, 105925471, 105925665, 105926516, 105926712, 105927654, 105927675, 105927691, 105927995, 105928781, 105929721, 105929802, 105931121, 105931581, 105932163, 105934050, 105934069, 105934231, 105935617, 105935717, 105937205, 105937344, 105937405, 105937678, 105937685, 105937770, 105938862, 105939085, 105939311, 105939638, 105940337
Fundulus_heteroclitus	small molecule binding	101/653	1080/8260	0.0608746942149417	0.6629779857703576	TEs	105915247, 105915360, 105915363, 105915732, 105915733, 105915922, 105915942, 105916047, 105916074, 105916561, 105916686, 105916734, 105916947, 105917056, 105917168, 105917211, 105917311, 105917683, 105917687, 105917709, 105917818, 105917967, 105918047, 105918290, 105918413, 105918423, 105918667, 105918704, 105919058, 105919623, 105919663, 105920120, 105920192, 105920423, 105920707, 105920711, 105920712, 105920891, 105920974, 105921027, 105921028, 105921163, 105921241, 105921255, 105921317, 105921426, 105921797, 105923069, 105925234, 105925282, 105925396, 105925402, 105925471, 105925665, 105925671, 105925741, 105926516, 105926712, 105927058, 105927654, 105927675, 105927691, 105927995, 105928728, 105928781, 105929721, 105929802, 105930239, 105931121, 105931581, 105932163, 105932246, 105933718, 105933865, 105934050, 105934066, 105934069, 105934231, 105935262, 105935267, 105935570, 105935617, 105935716, 105935717, 105935789, 105937117, 105937205, 105937344, 105937405, 105937678, 105937685, 105937770, 105937966, 105937977, 105938862, 105938953, 105939085, 105939311, 105939638, 105940143, 105940337
Fundulus_heteroclitus	protein serine/threonine phosphatase activity	8/653	52/8260	0.0634713880071059	0.6629779857703576	TEs	105915415, 105915723, 105920469, 105923047, 105929630, 105937462, 105938918, 105940061
Fundulus_heteroclitus	transferase activity, transferring phosphorus-containing groups	48/653	469/8260	0.0635819342119209	0.6629779857703576	TEs	105915733, 105916047, 105916734, 105917056, 105917168, 105917814, 105917818, 105918290, 105918667, 105919331, 105919663, 105920192, 105920423, 105920707, 105920711, 105920974, 105921027, 105921797, 105925234, 105925238, 105925282, 105925396, 105925665, 105926140, 105927043, 105927675, 105927691, 105927995, 105928781, 105929802, 105930577, 105931220, 105932163, 105933929, 105934050, 105934069, 105934231, 105935262, 105935705, 105935717, 105937205, 105937685, 105938862, 105939085, 105939311, 105939638, 105940232, 105940337
Fundulus_heteroclitus	purine ribonucleoside triphosphate binding	85/653	894/8260	0.0658549655128886	0.6629779857703576	TEs	105915247, 105915360, 105915363, 105915732, 105915733, 105915942, 105916047, 105916074, 105916561, 105916686, 105916734, 105916947, 105917056, 105917168, 105917211, 105917311, 105917683, 105917687, 105917818, 105917967, 105918290, 105918413, 105918423, 105918667, 105918704, 105919623, 105919663, 105920192, 105920423, 105920707, 105920711, 105920712, 105920974, 105921027, 105921028, 105921163, 105921241, 105921255, 105921317, 105921797, 105923069, 105925234, 105925282, 105925396, 105925402, 105925471, 105925665, 105925671, 105925741, 105926516, 105926712, 105927654, 105927675, 105927691, 105927995, 105928781, 105929721, 105929802, 105931121, 105931581, 105932163, 105932246, 105933718, 105933865, 105934050, 105934069, 105934231, 105935262, 105935267, 105935617, 105935716, 105935717, 105937117, 105937205, 105937344, 105937405, 105937678, 105937685, 105937770, 105938862, 105939085, 105939311, 105939638, 105940143, 105940337
Fundulus_heteroclitus	RNA methyltransferase activity	4/653	20/8260	0.0679378407628786	0.6629779857703576	TEs	105925494, 105925535, 105927048, 105938425
Fundulus_heteroclitus	ligase activity, forming carbon-nitrogen bonds	4/653	20/8260	0.0679378407628786	0.6629779857703576	TEs	105915942, 105916686, 105918423, 105921255
Fundulus_heteroclitus	kinase activity	41/653	397/8260	0.0700819978985306	0.6629779857703576	TEs	105915733, 105916047, 105916734, 105917056, 105917168, 105917818, 105918290, 105918667, 105919663, 105920192, 105920423, 105920707, 105920711, 105920974, 105921027, 105921797, 105925234, 105925238, 105925282, 105925396, 105925665, 105927043, 105927675, 105927691, 105927995, 105928781, 105929802, 105932163, 105934050, 105934069, 105934231, 105935262, 105935705, 105935717, 105937205, 105937685, 105938862, 105939085, 105939311, 105939638, 105940337
Fundulus_heteroclitus	protein serine/threonine kinase activity	19/653	160/8260	0.0736526514417228	0.6629779857703576	TEs	105917168, 105919663, 105920711, 105920974, 105921027, 105921797, 105925665, 105927675, 105927691, 105929802, 105932163, 105934050, 105934069, 105937685, 105938862, 105939085, 105939311, 105939638, 105940337
Fundulus_heteroclitus	acyltransferase activity	14/653	112/8260	0.0767328975887338	0.6629779857703576	TEs	105915738, 105916468, 105916560, 105917111, 105917176, 105917992, 105918658, 105921094, 105921584, 105925233, 105928788, 105930809, 105931585, 105931743
Fundulus_heteroclitus	ribonucleotide binding	86/653	911/8260	0.0784696958486076	0.6629779857703576	TEs	105915247, 105915360, 105915363, 105915732, 105915733, 105915942, 105916047, 105916074, 105916561, 105916686, 105916734, 105916947, 105917056, 105917168, 105917211, 105917311, 105917683, 105917687, 105917818, 105917967, 105918290, 105918413, 105918423, 105918667, 105918704, 105919623, 105919663, 105920192, 105920423, 105920707, 105920711, 105920712, 105920974, 105921027, 105921028, 105921163, 105921241, 105921255, 105921317, 105921797, 105923069, 105925234, 105925282, 105925396, 105925402, 105925471, 105925665, 105925671, 105925741, 105926516, 105926712, 105927654, 105927675, 105927691, 105927995, 105928781, 105929721, 105929802, 105931121, 105931581, 105932163, 105932246, 105933718, 105933865, 105934050, 105934069, 105934231, 105935262, 105935267, 105935617, 105935716, 105935717, 105937117, 105937205, 105937344, 105937405, 105937678, 105937685, 105937770, 105937977, 105938862, 105939085, 105939311, 105939638, 105940143, 105940337
Fundulus_heteroclitus	vitamin binding	7/653	44/8260	0.0817227650723284	0.6629779857703576	TEs	105915922, 105918047, 105920891, 105921426, 105928728, 105930239, 105938953
Fundulus_heteroclitus	ligand-activated transcription factor activity	5/653	30/8260	0.083603265700341	0.6629779857703576	TEs	105917026, 105935507, 105936755, 105937676, 105937679
Fundulus_heteroclitus	catalytic activity, acting on a nucleic acid	20/653	172/8260	0.0842458213962333	0.6629779857703576	TEs	105915247, 105915732, 105917211, 105921028, 105921317, 105922043, 105922180, 105925494, 105925535, 105926140, 105926516, 105927048, 105930294, 105931121, 105931581, 105933708, 105934069, 105935617, 105937678, 105938425
Fundulus_heteroclitus	purine ribonucleotide binding	85/653	905/8260	0.0892638077556223	0.6633569048886941	TEs	105915247, 105915360, 105915363, 105915732, 105915733, 105915942, 105916047, 105916074, 105916561, 105916686, 105916734, 105916947, 105917056, 105917168, 105917211, 105917311, 105917683, 105917687, 105917818, 105917967, 105918290, 105918413, 105918423, 105918667, 105918704, 105919623, 105919663, 105920192, 105920423, 105920707, 105920711, 105920712, 105920974, 105921027, 105921028, 105921163, 105921241, 105921255, 105921317, 105921797, 105923069, 105925234, 105925282, 105925396, 105925402, 105925471, 105925665, 105925671, 105925741, 105926516, 105926712, 105927654, 105927675, 105927691, 105927995, 105928781, 105929721, 105929802, 105931121, 105931581, 105932163, 105932246, 105933718, 105933865, 105934050, 105934069, 105934231, 105935262, 105935267, 105935617, 105935716, 105935717, 105937117, 105937205, 105937344, 105937405, 105937678, 105937685, 105937770, 105938862, 105939085, 105939311, 105939638, 105940143, 105940337
Fundulus_heteroclitus	phosphoprotein phosphatase activity	11/653	82/8260	0.094310258075811	0.6633569048886941	TEs	105915415, 105915723, 105919662, 105920469, 105923047, 105929630, 105933713, 105937462, 105937941, 105938918, 105940061
Fundulus_heteroclitus	nucleotide binding	93/653	1012/8260	0.1061532282580637	0.6633569048886941	TEs	105915247, 105915360, 105915363, 105915732, 105915733, 105915942, 105916047, 105916074, 105916561, 105916686, 105916734, 105916947, 105917056, 105917168, 105917211, 105917311, 105917683, 105917687, 105917709, 105917818, 105917967, 105918290, 105918413, 105918423, 105918667, 105918704, 105919623, 105919663, 105920120, 105920192, 105920423, 105920707, 105920711, 105920712, 105920974, 105921027, 105921028, 105921163, 105921241, 105921255, 105921317, 105921797, 105923069, 105925234, 105925282, 105925396, 105925402, 105925471, 105925665, 105925671, 105925741, 105926516, 105926712, 105927058, 105927654, 105927675, 105927691, 105927995, 105928781, 105929721, 105929802, 105931121, 105931581, 105932163, 105932246, 105933718, 105933865, 105934050, 105934066, 105934069, 105934231, 105935262, 105935267, 105935570, 105935617, 105935716, 105935717, 105935789, 105937117, 105937205, 105937344, 105937405, 105937678, 105937685, 105937770, 105937966, 105937977, 105938862, 105939085, 105939311, 105939638, 105940143, 105940337
Fundulus_heteroclitus	nucleoside phosphate binding	93/653	1012/8260	0.1061532282580637	0.6633569048886941	TEs	105915247, 105915360, 105915363, 105915732, 105915733, 105915942, 105916047, 105916074, 105916561, 105916686, 105916734, 105916947, 105917056, 105917168, 105917211, 105917311, 105917683, 105917687, 105917709, 105917818, 105917967, 105918290, 105918413, 105918423, 105918667, 105918704, 105919623, 105919663, 105920120, 105920192, 105920423, 105920707, 105920711, 105920712, 105920974, 105921027, 105921028, 105921163, 105921241, 105921255, 105921317, 105921797, 105923069, 105925234, 105925282, 105925396, 105925402, 105925471, 105925665, 105925671, 105925741, 105926516, 105926712, 105927058, 105927654, 105927675, 105927691, 105927995, 105928781, 105929721, 105929802, 105931121, 105931581, 105932163, 105932246, 105933718, 105933865, 105934050, 105934066, 105934069, 105934231, 105935262, 105935267, 105935570, 105935617, 105935716, 105935717, 105935789, 105937117, 105937205, 105937344, 105937405, 105937678, 105937685, 105937770, 105937966, 105937977, 105938862, 105939085, 105939311, 105939638, 105940143, 105940337
Fundulus_heteroclitus	N-methyltransferase activity	4/653	24/8260	0.1165617808460857	0.6633569048886941	TEs	105921156, 105925494, 105925535, 105931107
Fundulus_heteroclitus	G protein-coupled receptor binding	6/653	38/8260	0.1189143563797724	0.6633569048886941	TEs	105917709, 105922044, 105928180, 105933891, 105934066, 105939715
Fundulus_heteroclitus	serine hydrolase activity	9/653	70/8260	0.1204081065454425	0.6633569048886941	TEs	105918668, 105920840, 105926775, 105928128, 105932609, 105932846, 105934828, 105935181, 105938852
Fundulus_heteroclitus	serine-type peptidase activity	9/653	70/8260	0.1204081065454425	0.6633569048886941	TEs	105918668, 105920840, 105926775, 105928128, 105932609, 105932846, 105934828, 105935181, 105938852
Fundulus_heteroclitus	ubiquitin-like protein ligase activity	6/653	39/8260	0.1235342485063232	0.6633569048886941	TEs	105916946, 105918910, 105926714, 105928239, 105934049, 105935980
Fundulus_heteroclitus	carbohydrate derivative binding	87/653	948/8260	0.1247806174064053	0.6633569048886941	TEs	105915247, 105915360, 105915363, 105915732, 105915733, 105915942, 105916047, 105916074, 105916561, 105916686, 105916734, 105916947, 105917056, 105917168, 105917211, 105917311, 105917683, 105917687, 105917818, 105917967, 105918290, 105918413, 105918423, 105918667, 105918704, 105919623, 105919663, 105920192, 105920423, 105920707, 105920711, 105920712, 105920974, 105921027, 105921028, 105921163, 105921241, 105921255, 105921317, 105921797, 105923069, 105925234, 105925282, 105925396, 105925402, 105925471, 105925665, 105925671, 105925741, 105926516, 105926712, 105927654, 105927675, 105927691, 105927995, 105928781, 105929721, 105929802, 105930199, 105931121, 105931581, 105932163, 105932246, 105933718, 105933865, 105934050, 105934069, 105934231, 105935262, 105935267, 105935617, 105935716, 105935717, 105937117, 105937205, 105937344, 105937405, 105937678, 105937685, 105937770, 105937977, 105938862, 105939085, 105939311, 105939638, 105940143, 105940337
Fundulus_heteroclitus	phosphotransferase activity, alcohol group as acceptor	35/653	346/8260	0.126160625796085	0.6633569048886941	TEs	105915733, 105916734, 105917056, 105917168, 105917818, 105918290, 105919663, 105920192, 105920423, 105920711, 105920974, 105921027, 105921797, 105925234, 105925238, 105925282, 105925396, 105925665, 105927675, 105927691, 105927995, 105928781, 105929802, 105932163, 105934050, 105934069, 105934231, 105935262, 105937205, 105937685, 105938862, 105939085, 105939311, 105939638, 105940337
Fundulus_heteroclitus	phosphatase activity	15/653	131/8260	0.1395084971700078	0.6633569048886941	TEs	105915415, 105915721, 105915723, 105919662, 105920469, 105923047, 105925553, 105925562, 105927058, 105929630, 105933713, 105937462, 105937941, 105938918, 105940061
Fundulus_heteroclitus	catalytic activity, acting on a protein	81/653	893/8260	0.1683459738831925	0.7031681832197963	TEs	105915415, 105915500, 105915723, 105915733, 105915738, 105916249, 105916734, 105916946, 105917056, 105917168, 105917176, 105917896, 105917992, 105918668, 105918910, 105919355, 105919662, 105919663, 105920423, 105920469, 105920711, 105920840, 105920891, 105920974, 105921027, 105921094, 105921584, 105921797, 105923047, 105925233, 105925234, 105925282, 105925396, 105925665, 105926714, 105926775, 105927039, 105927040, 105927675, 105927691, 105928128, 105928239, 105928781, 105929185, 105929630, 105929802, 105929926, 105930289, 105930809, 105931100, 105931107, 105931743, 105932163, 105932609, 105932846, 105932925, 105933713, 105934049, 105934050, 105934069, 105934231, 105934828, 105935181, 105935262, 105935310, 105935721, 105935980, 105937423, 105937462, 105937685, 105937873, 105937941, 105937974, 105938852, 105938862, 105938918, 105939085, 105939311, 105939638, 105940061, 105940337
Fundulus_heteroclitus	protein kinase activity	29/653	291/8260	0.1841830234696834	0.738294207131216	TEs	105915733, 105916734, 105917056, 105917168, 105919663, 105920423, 105920711, 105920974, 105921027, 105921797, 105925234, 105925282, 105925396, 105925665, 105927675, 105927691, 105928781, 105929802, 105932163, 105934050, 105934069, 105934231, 105935262, 105937685, 105938862, 105939085, 105939311, 105939638, 105940337
Fundulus_heteroclitus	G protein-coupled peptide receptor activity	7/653	55/8260	0.2019719505160281	0.738294207131216	TEs	105918847, 105927400, 105929620, 105931125, 105931130, 105931131, 105931134
Fundulus_heteroclitus	peptide receptor activity	7/653	56/8260	0.2078463848733758	0.7425038617515991	TEs	105918847, 105927400, 105929620, 105931125, 105931130, 105931131, 105931134
Fundulus_heteroclitus	hydrolase activity, acting on glycosyl bonds	7/653	58/8260	0.2212656716391129	0.750993952578392	TEs	105916562, 105918994, 105919001, 105934783, 105934784, 105937684, 105938844
Fundulus_heteroclitus	ubiquitin protein ligase activity	5/653	38/8260	0.2212873525092868	0.750993952578392	TEs	105916946, 105926714, 105928239, 105934049, 105935980
Fundulus_heteroclitus	phosphoric ester hydrolase activity	17/653	162/8260	0.2367430315009581	0.7770594605636331	TEs	105915415, 105915721, 105915723, 105919662, 105920469, 105923047, 105925326, 105925553, 105925554, 105925562, 105927058, 105929630, 105933713, 105937462, 105937941, 105938918, 105940061
Fundulus_heteroclitus	zinc ion binding	30/653	311/8260	0.2388180210549382	0.7770594605636331	TEs	105915738, 105915816, 105916202, 105916249, 105916564, 105917057, 105917781, 105917992, 105917998, 105920971, 105925535, 105925877, 105926038, 105927039, 105927040, 105929651, 105930289, 105930861, 105930864, 105931285, 105933893, 105934049, 105934050, 105935290, 105935507, 105935700, 105935973, 105936755, 105937676, 105937679
Fundulus_heteroclitus	ion binding	189/653	2228/8260	0.2506873148547954	0.7770594605636331	TEs	105915247, 105915360, 105915362, 105915363, 105915500, 105915606, 105915729, 105915730, 105915732, 105915733, 105915738, 105915816, 105915921, 105915922, 105915942, 105916040, 105916041, 105916047, 105916074, 105916202, 105916249, 105916559, 105916561, 105916564, 105916686, 105916734, 105916947, 105917056, 105917057, 105917168, 105917176, 105917211, 105917311, 105917683, 105917687, 105917781, 105917818, 105917967, 105917992, 105917998, 105918047, 105918290, 105918413, 105918423, 105918441, 105918667, 105918668, 105918704, 105918956, 105919058, 105919355, 105919623, 105919663, 105919683, 105920120, 105920187, 105920192, 105920423, 105920461, 105920469, 105920707, 105920711, 105920712, 105920891, 105920971, 105920974, 105921027, 105921028, 105921055, 105921163, 105921241, 105921255, 105921259, 105921317, 105921426, 105921797, 105921840, 105921895, 105922259, 105922313, 105923069, 105924696, 105924753, 105925234, 105925236, 105925282, 105925396, 105925402, 105925471, 105925535, 105925554, 105925558, 105925570, 105925665, 105925671, 105925689, 105925741, 105925877, 105926038, 105926140, 105926166, 105926456, 105926516, 105926712, 105927039, 105927040, 105927058, 105927654, 105927675, 105927678, 105927691, 105927775, 105927995, 105928235, 105928239, 105928728, 105928781, 105929651, 105929721, 105929802, 105930199, 105930239, 105930289, 105930294, 105930306, 105930594, 105930861, 105930864, 105931081, 105931121, 105931285, 105931506, 105931581, 105931743, 105932151, 105932163, 105932246, 105932301, 105932337, 105933718, 105933865, 105933893, 105934049, 105934050, 105934069, 105934231, 105935262, 105935267, 105935290, 105935507, 105935570, 105935602, 105935617, 105935700, 105935708, 105935709, 105935716, 105935717, 105935789, 105935973, 105935980, 105936755, 105937117, 105937205, 105937344, 105937405, 105937462, 105937467, 105937676, 105937678, 105937679, 105937685, 105937770, 105937873, 105937977, 105938862, 105938953, 105938964, 105939011, 105939085, 105939107, 105939311, 105939450, 105939633, 105939638, 105940046, 105940061, 105940143, 105940337
Fundulus_heteroclitus	hydrolase activity, acting on ester bonds	27/653	278/8260	0.2574221694846128	0.7770594605636331	TEs	105915415, 105915721, 105915723, 105919662, 105920080, 105920469, 105922043, 105923047, 105925236, 105925326, 105925553, 105925554, 105925562, 105927058, 105929630, 105930294, 105930594, 105931581, 105933708, 105933713, 105934069, 105936118, 105937462, 105937941, 105938918, 105940061, 105940210
Fundulus_heteroclitus	transition metal ion binding	39/653	415/8260	0.2617544022350546	0.7770594605636331	TEs	105915500, 105915738, 105915816, 105916202, 105916249, 105916564, 105917057, 105917781, 105917992, 105917998, 105918047, 105920891, 105920971, 105921426, 105924696, 105924753, 105925535, 105925877, 105926038, 105927039, 105927040, 105929651, 105930199, 105930289, 105930861, 105930864, 105931285, 105932151, 105933893, 105934049, 105934050, 105935290, 105935507, 105935700, 105935973, 105936755, 105937676, 105937679, 105939107
Fundulus_heteroclitus	S-adenosylmethionine-dependent methyltransferase activity	6/653	48/8260	0.2731864790169249	0.7904901304045742	TEs	105921156, 105922445, 105925494, 105925535, 105931107, 105938425
Fundulus_heteroclitus	nuclear receptor activity	4/653	29/8260	0.2840957430732546	0.7913019213256779	TEs	105935507, 105936755, 105937676, 105937679
Fundulus_heteroclitus	transcription coregulator activity	6/653	50/8260	0.2856264762059537	0.7913019213256779	TEs	105917992, 105918956, 105920758, 105926241, 105930110, 105930203
Fundulus_heteroclitus	isomerase activity	9/653	82/8260	0.2999861277674188	0.8185551124507959	TEs	105917706, 105922071, 105922180, 105931100, 105931609, 105935617, 105935712, 105937678, 105938091
Fundulus_heteroclitus	catalytic activity	222/653	2662/8260	0.3158457231109715	0.8267409397346466	TEs	105915247, 105915360, 105915363, 105915393, 105915415, 105915500, 105915721, 105915723, 105915732, 105915733, 105915738, 105915922, 105915926, 105915942, 105916047, 105916050, 105916074, 105916249, 105916468, 105916560, 105916562, 105916563, 105916564, 105916686, 105916734, 105916946, 105916947, 105917056, 105917111, 105917168, 105917176, 105917211, 105917311, 105917706, 105917709, 105917814, 105917818, 105917896, 105917992, 105918047, 105918290, 105918413, 105918423, 105918658, 105918667, 105918668, 105918704, 105918867, 105918910, 105918994, 105919001, 105919331, 105919355, 105919493, 105919623, 105919662, 105919663, 105919683, 105920080, 105920120, 105920192, 105920423, 105920469, 105920707, 105920711, 105920840, 105920891, 105920974, 105921027, 105921028, 105921094, 105921156, 105921163, 105921241, 105921255, 105921317, 105921323, 105921426, 105921584, 105921714, 105921797, 105921973, 105922043, 105922071, 105922162, 105922180, 105922445, 105923047, 105923069, 105924696, 105924753, 105925233, 105925234, 105925236, 105925238, 105925282, 105925326, 105925396, 105925402, 105925494, 105925522, 105925535, 105925553, 105925554, 105925558, 105925562, 105925665, 105925671, 105925684, 105925741, 105926140, 105926516, 105926598, 105926712, 105926714, 105926775, 105927039, 105927040, 105927043, 105927048, 105927058, 105927332, 105927638, 105927658, 105927675, 105927691, 105927995, 105928128, 105928239, 105928728, 105928781, 105928788, 105929185, 105929630, 105929651, 105929721, 105929802, 105929926, 105930122, 105930239, 105930289, 105930294, 105930577, 105930594, 105930809, 105931100, 105931107, 105931121, 105931220, 105931581, 105931585, 105931609, 105931743, 105932151, 105932163, 105932246, 105932609, 105932749, 105932846, 105932925, 105933355, 105933708, 105933713, 105933714, 105933718, 105933865, 105933929, 105934049, 105934050, 105934066, 105934069, 105934231, 105934477, 105934783, 105934784, 105934828, 105935181, 105935262, 105935267, 105935310, 105935570, 105935617, 105935698, 105935705, 105935708, 105935709, 105935712, 105935716, 105935717, 105935721, 105935789, 105935980, 105936070, 105936118, 105937205, 105937405, 105937423, 105937462, 105937678, 105937684, 105937685, 105937770, 105937873, 105937941, 105937966, 105937974, 105937977, 105938091, 105938425, 105938844, 105938852, 105938862, 105938918, 105938953, 105939085, 105939107, 105939311, 105939638, 105940061, 105940210, 105940232, 105940337
Fundulus_heteroclitus	NAD binding	4/653	33/8260	0.3276478777046109	0.8267409397346466	TEs	105920120, 105935570, 105935789, 105937966
Fundulus_heteroclitus	ATP-dependent activity	14/653	142/8260	0.3481807788386504	0.8478123897281935	TEs	105915732, 105921028, 105921163, 105921317, 105923069, 105925471, 105926516, 105927654, 105931121, 105935617, 105937344, 105937405, 105937678, 105937770
Fundulus_heteroclitus	cytokine activity	4/653	35/8260	0.3539058560833188	0.8503136276692129	TEs	105922044, 105928180, 105935791, 105937422
Fundulus_heteroclitus	myosin phosphatase activity	5/653	44/8260	0.3927248353895609	0.8744041837414931	TEs	105915415, 105915723, 105920469, 105923047, 105938918
Fundulus_heteroclitus	transferase activity, transferring sulphur-containing groups	5/653	46/8260	0.4085939603992228	0.8863972182343969	TEs	105915393, 105918047, 105927332, 105930122, 105937423
Fundulus_heteroclitus	catalytic activity, acting on a tRNA	6/653	56/8260	0.4495557863754592	0.93528272797653	TEs	105915247, 105917211, 105927048, 105931581, 105933708, 105938425
Fundulus_heteroclitus	G protein activity	4/653	38/8260	0.5393079806758728	1.0	TEs	105918704, 105925671, 105925741, 105935262
Fundulus_heteroclitus	acyltransferase activity, transferring groups other than amino-acyl groups	8/653	85/8260	0.544808584758018	1.0	TEs	105915738, 105916560, 105917992, 105918658, 105921094, 105921584, 105925233, 105930809
Fundulus_heteroclitus	hydrolase activity, hydrolyzing O-glycosyl compounds	4/653	40/8260	0.5543036448384445	1.0	TEs	105916562, 105934783, 105934784, 105938844
Fundulus_heteroclitus	ATP hydrolysis activity	9/653	94/8260	0.561063048741901	1.0	TEs	105915732, 105919623, 105920707, 105921028, 105921163, 105923069, 105929721, 105937405, 105937770
Fundulus_heteroclitus	guanyl nucleotide binding	23/653	263/8260	0.5624761106638337	1.0	TEs	105915360, 105916947, 105917311, 105917683, 105917687, 105917709, 105917967, 105918413, 105918704, 105921241, 105925402, 105925665, 105925671, 105925741, 105932246, 105933718, 105933865, 105934066, 105935262, 105935267, 105935716, 105937117, 105940143
Fundulus_heteroclitus	catalytic activity, acting on RNA	10/653	111/8260	0.5964519772792702	1.0	TEs	105915247, 105917211, 105925494, 105925535, 105927048, 105930294, 105931581, 105933708, 105934069, 105938425
Fundulus_heteroclitus	nucleotidyltransferase activity	5/653	54/8260	0.614341225653443	1.0	TEs	105917818, 105926140, 105930577, 105931220, 105933929
Fundulus_heteroclitus	voltage-gated channel activity	5/653	55/8260	0.6205236227417654	1.0	TEs	105917828, 105919478, 105920426, 105920512, 105930074
Fundulus_heteroclitus	serine-type endopeptidase activity	6/653	63/8260	0.6355183488985912	1.0	TEs	105918668, 105928128, 105932609, 105932846, 105934828, 105935181
Fundulus_heteroclitus	protein-containing complex binding	6/653	66/8260	0.6467947768893558	1.0	TEs	105915807, 105917709, 105920460, 105926516, 105934066, 105935598
Fundulus_heteroclitus	guanyl-nucleotide exchange factor activity	6/653	68/8260	0.6559328614779364	1.0	TEs	105921416, 105925570, 105932337, 105935634, 105938220, 105938624
Fundulus_heteroclitus	nucleoside-triphosphatase activity	25/653	292/8260	0.6583853914536492	1.0	TEs	105915360, 105915732, 105916947, 105917311, 105917709, 105918413, 105918704, 105919623, 105920707, 105921028, 105921163, 105921241, 105923069, 105925402, 105925671, 105925741, 105929721, 105932246, 105933718, 105933865, 105934066, 105935262, 105935716, 105937405, 105937770
Fundulus_heteroclitus	pyrophosphatase activity	26/653	307/8260	0.6668899390852441	1.0	TEs	105915360, 105915732, 105916947, 105917311, 105917709, 105918413, 105918704, 105919623, 105920707, 105921028, 105921163, 105921241, 105923069, 105925402, 105925671, 105925741, 105929721, 105932246, 105933718, 105933865, 105934066, 105935262, 105935709, 105935716, 105937405, 105937770
Fundulus_heteroclitus	oxidoreductase activity, acting on paired donors, with incorporation or reduction of molecular oxygen	7/653	78/8260	0.6723638096608779	1.0	TEs	105916050, 105920891, 105921426, 105924696, 105924753, 105935721, 105939107
Fundulus_heteroclitus	transferase activity, transferring one-carbon groups	9/653	104/8260	0.7145994572550145	1.0	TEs	105921156, 105922445, 105925494, 105925535, 105927048, 105931107, 105933714, 105937974, 105938425
Fundulus_heteroclitus	hydrolase activity	87/653	1064/8260	0.7150789890033422	1.0	TEs	105915360, 105915363, 105915415, 105915721, 105915723, 105915732, 105916249, 105916562, 105916947, 105917311, 105917709, 105918413, 105918668, 105918704, 105918994, 105919001, 105919355, 105919623, 105919662, 105919683, 105920080, 105920469, 105920707, 105920840, 105921028, 105921163, 105921241, 105922043, 105922162, 105923047, 105923069, 105925236, 105925326, 105925402, 105925553, 105925554, 105925562, 105925671, 105925741, 105926598, 105926775, 105927039, 105927040, 105927058, 105928128, 105929185, 105929630, 105929721, 105929926, 105930289, 105930294, 105930594, 105931121, 105931581, 105932246, 105932609, 105932846, 105932925, 105933708, 105933713, 105933714, 105933718, 105933865, 105934066, 105934069, 105934783, 105934784, 105934828, 105935181, 105935262, 105935267, 105935310, 105935698, 105935709, 105935716, 105936118, 105937405, 105937462, 105937684, 105937770, 105937873, 105937941, 105938844, 105938852, 105938918, 105940061, 105940210
Fundulus_heteroclitus	GTP binding	21/653	251/8260	0.7224862244877401	1.0	TEs	105915360, 105916947, 105917311, 105917683, 105917687, 105917967, 105918413, 105918704, 105921241, 105925402, 105925665, 105925671, 105925741, 105932246, 105933718, 105933865, 105935262, 105935267, 105935716, 105937117, 105940143
Fundulus_heteroclitus	hydrolase activity, acting on acid anhydrides, in phosphorus-containing anhydrides	26/653	310/8260	0.7471705658570276	1.0	TEs	105915360, 105915732, 105916947, 105917311, 105917709, 105918413, 105918704, 105919623, 105920707, 105921028, 105921163, 105921241, 105923069, 105925402, 105925671, 105925741, 105929721, 105932246, 105933718, 105933865, 105934066, 105935262, 105935709, 105935716, 105937405, 105937770
Fundulus_heteroclitus	hydrolase activity, acting on acid anhydrides	26/653	311/8260	0.7476990523267575	1.0	TEs	105915360, 105915732, 105916947, 105917311, 105917709, 105918413, 105918704, 105919623, 105920707, 105921028, 105921163, 105921241, 105923069, 105925402, 105925671, 105925741, 105929721, 105932246, 105933718, 105933865, 105934066, 105935262, 105935709, 105935716, 105937405, 105937770
Fundulus_heteroclitus	inorganic anion transmembrane transporter activity	4/653	43/8260	0.7733071943057175	1.0	TEs	105915825, 105918184, 105918929, 105929793
Fundulus_heteroclitus	cytokine receptor binding	4/653	45/8260	0.7789522319594647	1.0	TEs	105922044, 105928180, 105928876, 105935791
Fundulus_heteroclitus	protein tyrosine kinase activity	4/653	47/8260	0.7858002902990223	1.0	TEs	105917056, 105919663, 105920423, 105928781
Fundulus_heteroclitus	anion transmembrane transporter activity	5/653	59/8260	0.807738628026714	1.0	TEs	105915825, 105918184, 105918929, 105919058, 105929793
Fundulus_heteroclitus	active ion transmembrane transporter activity	5/653	60/8260	0.8103073822257407	1.0	TEs	105915825, 105918929, 105921163, 105923069, 105929793
Fundulus_heteroclitus	guanyl ribonucleotide binding	21/653	256/8260	0.8141246120209676	1.0	TEs	105915360, 105916947, 105917311, 105917683, 105917687, 105917967, 105918413, 105918704, 105921241, 105925402, 105925665, 105925671, 105925741, 105932246, 105933718, 105933865, 105935262, 105935267, 105935716, 105937117, 105940143
Fundulus_heteroclitus	ubiquitin-like protein transferase activity	6/653	69/8260	0.8209738099735552	1.0	TEs	105916946, 105918910, 105926714, 105928239, 105934049, 105935980
Fundulus_heteroclitus	lyase activity	7/653	81/8260	0.8346796953283984	1.0	TEs	105915922, 105916564, 105918047, 105925558, 105930239, 105931609, 105936070
Fundulus_heteroclitus	gated channel activity	7/653	83/8260	0.8369467465548153	1.0	TEs	105917828, 105919478, 105920426, 105920512, 105920712, 105921079, 105930074
Fundulus_heteroclitus	ligase activity	7/653	85/8260	0.8397849242651085	1.0	TEs	105915247, 105915942, 105916686, 105917211, 105918423, 105921255, 105931581
Fundulus_heteroclitus	methyltransferase activity	8/653	99/8260	0.8521150307549571	1.0	TEs	105921156, 105922445, 105925494, 105925535, 105927048, 105931107, 105937974, 105938425
Fundulus_heteroclitus	GTPase activity	16/653	197/8260	0.8934558941370156	1.0	TEs	105915360, 105916947, 105917311, 105917709, 105918413, 105918704, 105921241, 105925402, 105925671, 105925741, 105932246, 105933718, 105933865, 105934066, 105935262, 105935716
Fundulus_heteroclitus	phospholipid binding	5/653	63/8260	1.0	1.0	TEs	105926901, 105928515, 105930306, 105930699, 105937411
Fundulus_heteroclitus	macromolecule glycosylation	16/610	81/8260	0.00023438949299	0.04148694025923	LINE	105916840, 105917896, 105918867, 105919924, 105928103, 105928726, 105929159, 105929738, 105932749, 105934166, 105934273, 105935894, 105936664, 105937228, 105939491, 105939993
Fundulus_heteroclitus	glycosylation	16/610	81/8260	0.00023438949299	0.04148694025923	LINE	105916840, 105917896, 105918867, 105919924, 105928103, 105928726, 105929159, 105929738, 105932749, 105934166, 105934273, 105935894, 105936664, 105937228, 105939491, 105939993
Fundulus_heteroclitus	protein glycosylation	16/610	81/8260	0.00023438949299	0.04148694025923	LINE	105916840, 105917896, 105918867, 105919924, 105928103, 105928726, 105929159, 105929738, 105932749, 105934166, 105934273, 105935894, 105936664, 105937228, 105939491, 105939993
Fundulus_heteroclitus	homophilic cell adhesion via plasma membrane adhesion molecules	8/610	27/8260	0.0005316310532741	0.06403812558053243	LINE	105918743, 105921840, 105926456, 105931190, 105931506, 105932301, 105933806, 105939450
Fundulus_heteroclitus	cell-cell adhesion via plasma-membrane adhesion molecules	8/610	28/8260	0.0006968035272913	0.06403812558053243	LINE	105918743, 105921840, 105926456, 105931190, 105931506, 105932301, 105933806, 105939450
Fundulus_heteroclitus	cell-cell adhesion	9/610	35/8260	0.0007605348207761	0.06403812558053243	LINE	105918743, 105921840, 105926456, 105930107, 105931190, 105931506, 105932301, 105933806, 105939450
Fundulus_heteroclitus	cell adhesion	18/610	106/8260	0.0009647928524374	0.06403812558053243	LINE	105915535, 105917112, 105918743, 105919750, 105919929, 105921840, 105922259, 105923910, 105924190, 105926456, 105930107, 105931190, 105931506, 105932301, 105933702, 105933806, 105937468, 105939450
Fundulus_heteroclitus	biological adhesion	18/610	106/8260	0.0009647928524374	0.06403812558053243	LINE	105915535, 105917112, 105918743, 105919750, 105919929, 105921840, 105922259, 105923910, 105924190, 105926456, 105930107, 105931190, 105931506, 105932301, 105933702, 105933806, 105937468, 105939450
Fundulus_heteroclitus	DNA conformation change	4/610	8/8260	0.0016211250416776	0.0956463774589784	LINE	105919390, 105922180, 105935617, 105937678
Fundulus_heteroclitus	retinal ganglion cell axon guidance	4/610	13/8260	0.0122948925154356	0.38403458386448847	LINE	105916254, 105933379, 105937678, 105939450
Fundulus_heteroclitus	response to fungus	4/610	13/8260	0.0122948925154356	0.38403458386448847	LINE	105918362, 105937205, 105937840, 105938110
Fundulus_heteroclitus	stem cell differentiation	5/610	20/8260	0.013200328967906	0.389409704553227	LINE	105917111, 105917112, 105918456, 105925221, 105937974
Fundulus_heteroclitus	ion transport	14/610	95/8260	0.0152334456769112	0.4102895886788181	LINE	105917895, 105918432, 105918929, 105919058, 105919162, 105921672, 105923373, 105925396, 105926502, 105930088, 105930104, 105934153, 105934273, 105936358
Fundulus_heteroclitus	endosomal transport	4/610	15/8260	0.0208618489000276	0.42947993422902775	LINE	105916639, 105932811, 105932828, 105935512
Fundulus_heteroclitus	response to abiotic stimulus	11/610	74/8260	0.0224977754811085	0.42947993422902775	LINE	105918001, 105918255, 105919604, 105919605, 105920147, 105930503, 105932884, 105935791, 105937381, 105937870, 105938336
Fundulus_heteroclitus	carboxylic acid catabolic process	7/610	40/8260	0.02546012442962	0.42947993422902775	LINE	105915751, 105918214, 105922071, 105926470, 105931068, 105933535, 105933714
Fundulus_heteroclitus	response to radiation	7/610	40/8260	0.02546012442962	0.42947993422902775	LINE	105918001, 105918255, 105919604, 105919605, 105920147, 105930503, 105938336
Fundulus_heteroclitus	organic acid catabolic process	7/610	40/8260	0.02546012442962	0.42947993422902775	LINE	105915751, 105918214, 105922071, 105926470, 105931068, 105933535, 105933714
Fundulus_heteroclitus	chromosome organization	6/610	32/8260	0.0275151067523623	0.42947993422902775	LINE	105919390, 105921028, 105922180, 105934799, 105935617, 105937678
Fundulus_heteroclitus	regulation of growth	5/610	24/8260	0.0283624565101413	0.42947993422902775	LINE	105918557, 105921087, 105922956, 105930934, 105933174
Fundulus_heteroclitus	G protein-coupled receptor signaling pathway	10/610	67/8260	0.0299867053612822	0.42947993422902775	LINE	105917709, 105918255, 105921087, 105921171, 105926579, 105933891, 105936103, 105936393, 105937957, 105938845
Fundulus_heteroclitus	monocarboxylic acid metabolic process	12/610	84/8260	0.0317802385722254	0.42947993422902775	LINE	105917816, 105918214, 105919493, 105920061, 105920145, 105927915, 105928229, 105931068, 105931242, 105933535, 105935789, 105938953
Fundulus_heteroclitus	anatomical structure homeostasis	4/610	17/8260	0.0323525374183825	0.42947993422902775	LINE	105918583, 105925553, 105933379, 105933713
Fundulus_heteroclitus	alcohol biosynthetic process	4/610	17/8260	0.0323525374183825	0.42947993422902775	LINE	105917111, 105917706, 105922162, 105935705
Fundulus_heteroclitus	regeneration	9/610	57/8260	0.0351804286137736	0.4433926897794343	LINE	105918557, 105920512, 105927063, 105929935, 105932884, 105933174, 105935617, 105937381, 105937870
Fundulus_heteroclitus	metal ion transport	6/610	34/8260	0.0360699368236605	0.4433926897794343	LINE	105917895, 105918929, 105921672, 105925396, 105930104, 105934273
Fundulus_heteroclitus	response to light stimulus	6/610	34/8260	0.0360699368236605	0.4433926897794343	LINE	105918001, 105918255, 105919604, 105919605, 105930503, 105938336
Fundulus_heteroclitus	homeostatic process	12/610	91/8260	0.0422220548966878	0.4698539250684731	LINE	105915610, 105918583, 105921672, 105925396, 105925553, 105926581, 105931210, 105931242, 105933371, 105933379, 105933713, 105937228
Fundulus_heteroclitus	chordate embryonic development	6/610	36/8260	0.0461650818234609	0.4698539250684731	LINE	105915797, 105921672, 105925553, 105926015, 105933713, 105933892
Fundulus_heteroclitus	regulation of cell population proliferation	6/610	36/8260	0.0461650818234609	0.4698539250684731	LINE	105916254, 105917056, 105917653, 105922956, 105932884, 105933379
Fundulus_heteroclitus	nucleoside bisphosphate metabolic process	4/610	19/8260	0.046896907775196	0.4698539250684731	LINE	105917111, 105919493, 105928228, 105937205
Fundulus_heteroclitus	purine nucleoside bisphosphate metabolic process	4/610	19/8260	0.046896907775196	0.4698539250684731	LINE	105917111, 105919493, 105928228, 105937205
Fundulus_heteroclitus	eye development	4/610	19/8260	0.046896907775196	0.4698539250684731	LINE	105922543, 105930934, 105932833, 105933379
Fundulus_heteroclitus	ribonucleoside bisphosphate metabolic process	4/610	19/8260	0.046896907775196	0.4698539250684731	LINE	105917111, 105919493, 105928228, 105937205
Fundulus_heteroclitus	embryo development ending in birth or egg hatching	6/610	37/8260	0.0518076586689762	0.48262924128467305	LINE	105915797, 105921672, 105925553, 105926015, 105933713, 105933892
Fundulus_heteroclitus	cellular homeostasis	6/610	37/8260	0.0518076586689762	0.48262924128467305	LINE	105918583, 105925396, 105925553, 105931242, 105933371, 105933713
Fundulus_heteroclitus	cation transport	8/610	53/8260	0.0560935086431645	0.5048415777884805	LINE	105917895, 105918929, 105921672, 105925396, 105930088, 105930104, 105934273, 105936358
Fundulus_heteroclitus	sensory organ development	6/610	38/8260	0.0578526671075072	0.5119961039014387	LINE	105917815, 105922543, 105927063, 105930934, 105932833, 105933379
Fundulus_heteroclitus	signaling	4/610	21/8260	0.0645029372077029	0.5286927700897857	LINE	105915731, 105915933, 105920512, 105921171
Fundulus_heteroclitus	divalent inorganic cation homeostasis	4/610	22/8260	0.0744272258156487	0.5645836701158495	LINE	105915610, 105921672, 105925396, 105933371
Fundulus_heteroclitus	DNA recombination	4/610	22/8260	0.0744272258156487	0.5645836701158495	LINE	105921028, 105921809, 105932828, 105937476
Fundulus_heteroclitus	chromatin organization	10/610	80/8260	0.0846075840705753	0.6104576269368805	LINE	105917898, 105917974, 105920143, 105927205, 105930861, 105931421, 105935700, 105935721, 105937338, 105937840
Fundulus_heteroclitus	pyruvate metabolic process	4/610	23/8260	0.0850731909478892	0.6104576269368805	LINE	105919493, 105920061, 105920145, 105931242
Fundulus_heteroclitus	DNA metabolic process	13/610	109/8260	0.0925851359857894	0.6384767169929113	LINE	105920261, 105921028, 105921809, 105921970, 105922180, 105926140, 105930503, 105932786, 105932828, 105934799, 105935617, 105937476, 105937678
Fundulus_heteroclitus	retina development in camera-type eye	4/610	24/8260	0.0964153378354387	0.6427856684228137	LINE	105916254, 105937228, 105937278, 105939450
Fundulus_heteroclitus	cellular protein-containing complex assembly	11/610	90/8260	0.0996310615362207	0.6495994449421858	LINE	105916635, 105918559, 105918637, 105918861, 105921711, 105925310, 105927205, 105928814, 105929220, 105931421, 105937840
Fundulus_heteroclitus	response to biotic stimulus	9/610	70/8260	0.1012147180514227	0.6495994449421858	LINE	105916639, 105918362, 105921785, 105922862, 105930934, 105934696, 105937205, 105937840, 105938110
Fundulus_heteroclitus	response to stimulus	41/610	435/8260	0.1083588423226157	0.6617604087151556	LINE	105915764, 105916639, 105918001, 105918255, 105918362, 105919604, 105919605, 105920005, 105920080, 105920147, 105920261, 105921028, 105921785, 105921970, 105922543, 105922862, 105922967, 105925504, 105926140, 105926502, 105926520, 105928876, 105928914, 105930503, 105930934, 105931813, 105932828, 105932884, 105933174, 105934696, 105935791, 105937205, 105937381, 105937476, 105937840, 105937870, 105938110, 105938336, 105938845, 105939692, 105940069
Fundulus_heteroclitus	nucleoside diphosphate phosphorylation	4/610	25/8260	0.1084240217668899	0.6617604087151556	LINE	105920061, 105920145, 105931242, 105935717
Fundulus_heteroclitus	nucleotide phosphorylation	4/610	25/8260	0.1084240217668899	0.6617604087151556	LINE	105920061, 105920145, 105931242, 105935717
Fundulus_heteroclitus	organic hydroxy compound biosynthetic process	4/610	26/8260	0.1210660499328447	0.6772486020922702	LINE	105917111, 105917706, 105922162, 105935705
Fundulus_heteroclitus	fatty acid metabolic process	6/610	41/8260	0.1211206471262296	0.6772486020922702	LINE	105917816, 105918214, 105927915, 105928229, 105931068, 105933535
Fundulus_heteroclitus	tissue regeneration	6/610	41/8260	0.1211206471262296	0.6772486020922702	LINE	105918557, 105920512, 105927063, 105929935, 105933174, 105937870
Fundulus_heteroclitus	regulation of response to stress	6/610	42/8260	0.1256097815184904	0.6772486020922702	LINE	105921028, 105927063, 105930699, 105935539, 105937228, 105938110
Fundulus_heteroclitus	carboxylic acid metabolic process	20/610	195/8260	0.1263528570252157	0.6772486020922702	LINE	105915751, 105917816, 105918214, 105919493, 105920061, 105920145, 105921130, 105921973, 105922071, 105926470, 105927915, 105928229, 105931068, 105931221, 105931242, 105933535, 105933714, 105935029, 105935789, 105938953
Fundulus_heteroclitus	oxoacid metabolic process	20/610	195/8260	0.1263528570252157	0.6772486020922702	LINE	105915751, 105917816, 105918214, 105919493, 105920061, 105920145, 105921130, 105921973, 105922071, 105926470, 105927915, 105928229, 105931068, 105931221, 105931242, 105933535, 105933714, 105935029, 105935789, 105938953
Fundulus_heteroclitus	response to external stimulus	12/610	107/8260	0.1341907725605627	0.6772486020922702	LINE	105916639, 105918362, 105919604, 105919605, 105921785, 105922862, 105934696, 105935791, 105937205, 105937840, 105938110, 105938845
Fundulus_heteroclitus	axonogenesis	4/610	27/8260	0.1343052604285491	0.6772486020922702	LINE	105916557, 105932882, 105935884, 105940215
Fundulus_heteroclitus	embryonic viscerocranium morphogenesis	6/610	44/8260	0.1364571689775696	0.6772486020922702	LINE	105915717, 105917111, 105917112, 105918557, 105933714, 105935787
Fundulus_heteroclitus	signal transduction	52/610	583/8260	0.1396501664873112	0.6772486020922702	LINE	105915415, 105915460, 105917653, 105917709, 105918255, 105918290, 105918557, 105918644, 105919077, 105919604, 105919605, 105921087, 105921171, 105921241, 105921785, 105922040, 105922107, 105922259, 105922313, 105924190, 105925396, 105925547, 105925554, 105925673, 105926579, 105928435, 105928515, 105928914, 105929220, 105930203, 105931113, 105931252, 105931331, 105933737, 105933799, 105933891, 105935514, 105935556, 105935583, 105935659, 105935697, 105935716, 105936103, 105936393, 105937336, 105937468, 105937945, 105937957, 105938110, 105938845, 105939421, 105940182
Fundulus_heteroclitus	response to other organism	8/610	64/8260	0.1418548068341825	0.6772486020922702	LINE	105916639, 105918362, 105921785, 105922862, 105934696, 105937205, 105937840, 105938110
Fundulus_heteroclitus	multicellular organism development	6/610	45/8260	0.1427681900423183	0.6772486020922702	LINE	105915797, 105921672, 105925553, 105926015, 105933713, 105933892
Fundulus_heteroclitus	embryo development	6/610	45/8260	0.1427681900423183	0.6772486020922702	LINE	105915797, 105921672, 105925553, 105926015, 105933713, 105933892
Fundulus_heteroclitus	chemical homeostasis	8/610	65/8260	0.1460038646958328	0.6772486020922702	LINE	105915610, 105921672, 105925396, 105926581, 105931210, 105931242, 105933371, 105937228
Fundulus_heteroclitus	cellular amide metabolic process	15/610	143/8260	0.1471274723109227	0.6772486020922702	LINE	105915797, 105917050, 105917111, 105918212, 105919493, 105921030, 105921388, 105922071, 105922162, 105922544, 105927048, 105927619, 105931248, 105936622, 105938578
Fundulus_heteroclitus	growth	8/610	66/8260	0.150583238067575	0.6772486020922702	LINE	105918557, 105920512, 105921087, 105927063, 105929935, 105933174, 105933806, 105937870
Fundulus_heteroclitus	developmental growth	8/610	66/8260	0.150583238067575	0.6772486020922702	LINE	105918557, 105920512, 105921087, 105927063, 105929935, 105933174, 105933806, 105937870
Fundulus_heteroclitus	ion homeostasis	6/610	47/8260	0.1570453659450585	0.6864910722106352	LINE	105915610, 105921672, 105925396, 105926581, 105931210, 105933371
Fundulus_heteroclitus	nucleoside diphosphate metabolic process	4/610	29/8260	0.1624190074773517	0.6864910722106352	LINE	105920061, 105920145, 105931242, 105935717
Fundulus_heteroclitus	organelle localization	4/610	29/8260	0.1624190074773517	0.6864910722106352	LINE	105915799, 105917050, 105930934, 105937278
Fundulus_heteroclitus	axon guidance	6/610	48/8260	0.1649631328990894	0.6864910722106352	LINE	105916254, 105916557, 105933379, 105933806, 105937678, 105939450
Fundulus_heteroclitus	reproductive process	6/610	48/8260	0.1649631328990894	0.6864910722106352	LINE	105917898, 105919390, 105921809, 105927044, 105935787, 105938958
Fundulus_heteroclitus	neuron projection guidance	6/610	48/8260	0.1649631328990894	0.6864910722106352	LINE	105916254, 105916557, 105933379, 105933806, 105937678, 105939450
Fundulus_heteroclitus	organic acid metabolic process	20/610	198/8260	0.1664893890704175	0.6864910722106352	LINE	105915751, 105917816, 105918214, 105919493, 105920061, 105920145, 105921130, 105921973, 105922071, 105926470, 105927915, 105928229, 105931068, 105931221, 105931242, 105933535, 105933714, 105935029, 105935789, 105938953
Fundulus_heteroclitus	response to external biotic stimulus	8/610	69/8260	0.1667746672602108	0.6864910722106352	LINE	105916639, 105918362, 105921785, 105922862, 105934696, 105937205, 105937840, 105938110
Fundulus_heteroclitus	carbohydrate metabolic process	14/610	131/8260	0.1739620153525345	0.7052667873285158	LINE	105917706, 105917812, 105919493, 105920061, 105920145, 105921388, 105922071, 105931242, 105934783, 105934784, 105935789, 105935894, 105936664, 105939632
Fundulus_heteroclitus	metal ion homeostasis	5/610	37/8260	0.1921011854964482	0.7286123535615285	LINE	105915610, 105921672, 105925396, 105931210, 105933371
Fundulus_heteroclitus	small molecule catabolic process	7/610	57/8260	0.1941503587243569	0.7311619892385356	LINE	105915751, 105918214, 105922071, 105926470, 105931068, 105933535, 105933714
Fundulus_heteroclitus	cellular component organization or biogenesis	54/610	621/8260	0.2013139125903746	0.7453814465963469	LINE	105915807, 105916095, 105916557, 105916635, 105916639, 105917050, 105917055, 105917112, 105917283, 105917653, 105917898, 105917974, 105918559, 105918637, 105918861, 105919390, 105919477, 105920080, 105920143, 105920290, 105921028, 105921711, 105922180, 105925310, 105925553, 105927063, 105927067, 105927205, 105928814, 105929220, 105930861, 105930934, 105931247, 105931421, 105932811, 105932882, 105933174, 105933524, 105934799, 105935617, 105935700, 105935721, 105935884, 105936973, 105937228, 105937278, 105937338, 105937380, 105937381, 105937678, 105937840, 105937870, 105938102, 105940215
Fundulus_heteroclitus	movement of cell or subcellular component	18/610	185/8260	0.2021373414498568	0.7453814465963469	LINE	105915799, 105916254, 105916557, 105918290, 105918557, 105920892, 105925310, 105925396, 105930934, 105931506, 105933379, 105933714, 105933806, 105934496, 105935787, 105937468, 105937678, 105939450
Fundulus_heteroclitus	myeloid cell differentiation	5/610	39/8260	0.2072701233910923	0.7590374863494483	LINE	105915797, 105919465, 105933799, 105937338, 105937453
Fundulus_heteroclitus	cellular process	286/610	3671/8260	0.2195405751550294	0.7646034670722046	LINE	105915360, 105915415, 105915457, 105915460, 105915533, 105915535, 105915717, 105915719, 105915733, 105915734, 105915751, 105915797, 105915799, 105915807, 105915809, 105915840, 105916095, 105916254, 105916557, 105916635, 105916639, 105916840, 105916860, 105916946, 105917047, 105917050, 105917055, 105917111, 105917112, 105917141, 105917176, 105917180, 105917283, 105917653, 105917706, 105917709, 105917812, 105917814, 105917816, 105917818, 105917896, 105917898, 105917974, 105918001, 105918212, 105918214, 105918255, 105918276, 105918290, 105918327, 105918456, 105918557, 105918559, 105918583, 105918599, 105918637, 105918644, 105918721, 105918743, 105918861, 105918867, 105918978, 105919032, 105919077, 105919162, 105919186, 105919390, 105919465, 105919477, 105919493, 105919548, 105919567, 105919604, 105919605, 105919662, 105919663, 105919750, 105919924, 105919929, 105920061, 105920062, 105920080, 105920096, 105920143, 105920145, 105920147, 105920261, 105920290, 105920424, 105920457, 105920469, 105920512, 105920892, 105920971, 105920978, 105921028, 105921030, 105921087, 105921130, 105921171, 105921241, 105921388, 105921417, 105921436, 105921562, 105921711, 105921785, 105921798, 105921809, 105921819, 105921840, 105921895, 105921947, 105921970, 105921973, 105922040, 105922071, 105922107, 105922162, 105922180, 105922259, 105922313, 105922544, 105922996, 105923910, 105924011, 105924190, 105925221, 105925232, 105925310, 105925396, 105925547, 105925553, 105925554, 105925562, 105925665, 105925673, 105926015, 105926140, 105926456, 105926470, 105926502, 105926520, 105926576, 105926579, 105927044, 105927048, 105927058, 105927063, 105927067, 105927200, 105927205, 105927619, 105927915, 105927995, 105928103, 105928228, 105928229, 105928435, 105928515, 105928721, 105928726, 105928814, 105928914, 105929159, 105929168, 105929220, 105929738, 105929823, 105930104, 105930107, 105930203, 105930503, 105930861, 105930934, 105931068, 105931113, 105931138, 105931190, 105931221, 105931242, 105931247, 105931248, 105931252, 105931331, 105931421, 105931438, 105931506, 105931682, 105931813, 105932301, 105932749, 105932786, 105932799, 105932811, 105932828, 105932882, 105933174, 105933368, 105933371, 105933379, 105933430, 105933524, 105933535, 105933702, 105933713, 105933714, 105933725, 105933737, 105933799, 105933806, 105933891, 105934153, 105934166, 105934273, 105934496, 105934799, 105935029, 105935268, 105935512, 105935514, 105935522, 105935556, 105935583, 105935587, 105935617, 105935659, 105935697, 105935700, 105935705, 105935707, 105935716, 105935717, 105935721, 105935723, 105935787, 105935789, 105935884, 105935894, 105935980, 105936103, 105936358, 105936393, 105936409, 105936622, 105936653, 105936664, 105936973, 105937185, 105937205, 105937228, 105937233, 105937278, 105937336, 105937338, 105937380, 105937381, 105937453, 105937462, 105937468, 105937476, 105937678, 105937840, 105937870, 105937941, 105937945, 105937954, 105937957, 105937974, 105938091, 105938102, 105938110, 105938578, 105938845, 105938953, 105939421, 105939450, 105939491, 105939792, 105939993, 105940069, 105940143, 105940182, 105940215, 105940232, 105940239
Fundulus_heteroclitus	embryonic organ development	5/610	41/8260	0.2251648806628448	0.7687465008160215	LINE	105920512, 105928876, 105933379, 105937453, 105937468
Fundulus_heteroclitus	cell communication	5/610	41/8260	0.2251648806628448	0.7687465008160215	LINE	105920512, 105921171, 105922996, 105937678, 105938845
Fundulus_heteroclitus	cellular component organization	52/610	604/8260	0.2258464296182662	0.7687465008160215	LINE	105915807, 105916095, 105916557, 105916635, 105916639, 105917050, 105917055, 105917112, 105917283, 105917653, 105917898, 105917974, 105918559, 105918637, 105918861, 105919390, 105919477, 105920080, 105920143, 105921028, 105921711, 105922180, 105925310, 105925553, 105927063, 105927067, 105927205, 105928814, 105929220, 105930861, 105930934, 105931247, 105931421, 105932811, 105932882, 105933174, 105933524, 105934799, 105935617, 105935700, 105935721, 105935884, 105937228, 105937278, 105937338, 105937380, 105937381, 105937678, 105937840, 105937870, 105938102, 105940215
Fundulus_heteroclitus	alcohol metabolic process	5/610	42/8260	0.2350204001385207	0.7875492321619422	LINE	105917111, 105917706, 105922162, 105935705, 105935789
Fundulus_heteroclitus	cell population proliferation	5/610	42/8260	0.2350204001385207	0.7875492321619422	LINE	105920512, 105924190, 105927063, 105930934, 105937945
Fundulus_heteroclitus	ameboidal-type cell migration	7/610	64/8260	0.2358198265795646	0.7875492321619422	LINE	105918557, 105920892, 105925396, 105930934, 105931506, 105933714, 105937468
Fundulus_heteroclitus	biological process involved in interspecies interaction between organisms	8/610	70/8260	0.243881775178591	0.798962259759379	LINE	105916639, 105918362, 105921785, 105922862, 105934696, 105937205, 105937840, 105938110
Fundulus_heteroclitus	cation homeostasis	5/610	43/8260	0.2454220344395891	0.798962259759379	LINE	105915610, 105921672, 105925396, 105931210, 105933371
Fundulus_heteroclitus	vesicle-mediated transport	17/610	179/8260	0.2497719622196086	0.7989693490277842	LINE	105915734, 105916639, 105920978, 105921417, 105921436, 105922259, 105925232, 105927200, 105928515, 105932811, 105932828, 105933368, 105935512, 105935522, 105937336, 105937954, 105939792
Fundulus_heteroclitus	peptide metabolic process	11/610	108/8260	0.2634872129969877	0.8074080813848827	LINE	105915797, 105917050, 105918212, 105921030, 105921388, 105922544, 105927048, 105927619, 105931248, 105936622, 105938578
Fundulus_heteroclitus	purine ribonucleotide metabolic process	8/610	78/8260	0.281851541357844	0.8074080813848827	LINE	105917111, 105919493, 105920061, 105920145, 105928228, 105931242, 105935717, 105937205
Fundulus_heteroclitus	ATP metabolic process	4/610	31/8260	0.2847296335178862	0.8074080813848827	LINE	105920061, 105920145, 105931242, 105932799
Fundulus_heteroclitus	rRNA processing	4/610	31/8260	0.2847296335178862	0.8074080813848827	LINE	105915797, 105918637, 105936653, 105940143
Fundulus_heteroclitus	cell surface receptor signaling pathway involved in cell-cell signaling	6/610	54/8260	0.2897282528300715	0.8074080813848827	LINE	105918557, 105922107, 105925396, 105928914, 105930203, 105937945
Fundulus_heteroclitus	Wnt signaling pathway	6/610	54/8260	0.2897282528300715	0.8074080813848827	LINE	105918557, 105922107, 105925396, 105928914, 105930203, 105937945
Fundulus_heteroclitus	cellular response to stimulus	16/610	167/8260	0.2926455421652617	0.8074080813848827	LINE	105918001, 105920080, 105920147, 105920261, 105921028, 105921970, 105926140, 105926502, 105926520, 105930503, 105931813, 105932828, 105933174, 105937381, 105937476, 105938845
Fundulus_heteroclitus	rRNA metabolic process	4/610	32/8260	0.2935035899926864	0.8074080813848827	LINE	105915797, 105918637, 105936653, 105940143
Fundulus_heteroclitus	plasma membrane bounded cell projection morphogenesis	4/610	32/8260	0.2935035899926864	0.8074080813848827	LINE	105916557, 105932882, 105935884, 105940215
Fundulus_heteroclitus	neuron projection morphogenesis	4/610	32/8260	0.2935035899926864	0.8074080813848827	LINE	105916557, 105932882, 105935884, 105940215
Fundulus_heteroclitus	nucleoside phosphate metabolic process	12/610	124/8260	0.2997260423309144	0.8074080813848827	LINE	105915751, 105917111, 105917812, 105919493, 105920061, 105920145, 105920424, 105927058, 105928228, 105931242, 105935717, 105937205
Fundulus_heteroclitus	ribonucleoprotein complex subunit organization	4/610	33/8260	0.3031302475413499	0.8074080813848827	LINE	105918559, 105918637, 105918861, 105928814
Fundulus_heteroclitus	ion transmembrane transport	4/610	33/8260	0.3031302475413499	0.8074080813848827	LINE	105919162, 105925396, 105930104, 105936358
Fundulus_heteroclitus	ribonucleoprotein complex assembly	4/610	33/8260	0.3031302475413499	0.8074080813848827	LINE	105918559, 105918637, 105918861, 105928814
Fundulus_heteroclitus	cell projection morphogenesis	4/610	33/8260	0.3031302475413499	0.8074080813848827	LINE	105916557, 105932882, 105935884, 105940215
Fundulus_heteroclitus	cellular component morphogenesis	4/610	34/8260	0.3135287202047837	0.8121158557499519	LINE	105916557, 105932882, 105935884, 105940215
Fundulus_heteroclitus	cell part morphogenesis	4/610	34/8260	0.3135287202047837	0.8121158557499519	LINE	105916557, 105932882, 105935884, 105940215
Fundulus_heteroclitus	cell migration	10/610	105/8260	0.3504500642579671	0.8536576307531492	LINE	105918290, 105918557, 105920892, 105925396, 105930934, 105931506, 105933714, 105934496, 105935787, 105937468
Fundulus_heteroclitus	dorsal/ventral pattern formation	4/610	38/8260	0.3613365348476749	0.8536576307531492	LINE	105915933, 105927063, 105930699, 105933379
Fundulus_heteroclitus	hemopoiesis	5/610	44/8260	0.3758818523631097	0.8536576307531492	LINE	105920512, 105922259, 105935789, 105937338, 105937453
Fundulus_heteroclitus	inorganic ion homeostasis	5/610	44/8260	0.3758818523631097	0.8536576307531492	LINE	105915610, 105921672, 105925396, 105931210, 105933371
Fundulus_heteroclitus	regulation of response to external stimulus	5/610	45/8260	0.3809002630775927	0.8536576307531492	LINE	105927063, 105929831, 105935539, 105938110, 105938845
Fundulus_heteroclitus	purine nucleotide metabolic process	8/610	79/8260	0.3815073065271694	0.8536576307531492	LINE	105917111, 105919493, 105920061, 105920145, 105928228, 105931242, 105935717, 105937205
Fundulus_heteroclitus	regulation of biological quality	21/610	240/8260	0.3815661008447981	0.8536576307531492	LINE	105915610, 105918013, 105918583, 105920080, 105921672, 105925232, 105925396, 105925553, 105926581, 105930934, 105931210, 105931242, 105931438, 105933371, 105933379, 105933713, 105936103, 105937228, 105938845, 105938953, 105940069
Fundulus_heteroclitus	defense response to other organism	5/610	46/8260	0.3866202714156598	0.8536576307531492	LINE	105916639, 105918362, 105922862, 105934696, 105938110
Fundulus_heteroclitus	dephosphorylation	8/610	81/8260	0.3886326403423811	0.8536576307531492	LINE	105919662, 105920469, 105925553, 105925562, 105933713, 105937278, 105937462, 105937941
Fundulus_heteroclitus	neuron development	5/610	47/8260	0.3929943977926707	0.8536576307531492	LINE	105915717, 105917141, 105918456, 105920080, 105937468
Fundulus_heteroclitus	hematopoietic or lymphoid organ development	5/610	49/8260	0.4075183262279994	0.8638077532408298	LINE	105920512, 105922259, 105935789, 105937338, 105937453
Fundulus_heteroclitus	translation	9/610	92/8260	0.4180764455421719	0.8638077532408298	LINE	105915797, 105918212, 105921030, 105922544, 105927048, 105927619, 105931248, 105936622, 105938578
Fundulus_heteroclitus	peptide biosynthetic process	9/610	92/8260	0.4180764455421719	0.8638077532408298	LINE	105915797, 105918212, 105921030, 105922544, 105927048, 105927619, 105931248, 105936622, 105938578
Fundulus_heteroclitus	immune response	9/610	94/8260	0.4234651626640647	0.8715503929248773	LINE	105915764, 105916639, 105918362, 105922862, 105925504, 105928876, 105934696, 105935791, 105938110
Fundulus_heteroclitus	ncRNA metabolic process	9/610	97/8260	0.4341600898321021	0.881720594689663	LINE	105915797, 105918637, 105919567, 105921130, 105927048, 105933535, 105935029, 105936653, 105940143
Fundulus_heteroclitus	sulfur compound metabolic process	6/610	60/8260	0.4507771821299086	0.8934761563942006	LINE	105917111, 105917283, 105917818, 105919493, 105921973, 105933430
Fundulus_heteroclitus	cell motility	10/610	106/8260	0.4508919939752409	0.8934761563942006	LINE	105918290, 105918557, 105920892, 105925396, 105930934, 105931506, 105933714, 105934496, 105935787, 105937468
Fundulus_heteroclitus	gland development	6/610	61/8260	0.4555100499226785	0.898365067851211	LINE	105917815, 105921224, 105937228, 105937338, 105937468, 105940143
Fundulus_heteroclitus	amide biosynthetic process	10/610	109/8260	0.4584876334984523	0.898365067851211	LINE	105915797, 105918212, 105919493, 105921030, 105922544, 105927048, 105927619, 105931248, 105936622, 105938578
Fundulus_heteroclitus	animal organ development	31/610	372/8260	0.4769539540511517	0.913972415910681	LINE	105915362, 105915933, 105916254, 105917815, 105918557, 105920512, 105921224, 105921672, 105922259, 105922543, 105922544, 105922956, 105927063, 105927068, 105928164, 105928876, 105928914, 105930934, 105932833, 105933379, 105933714, 105935617, 105935696, 105935787, 105935789, 105937228, 105937338, 105937453, 105937467, 105937468, 105940143
Fundulus_heteroclitus	nucleotide metabolic process	11/610	121/8260	0.4807233916431859	0.913972415910681	LINE	105915751, 105917111, 105919493, 105920061, 105920145, 105920424, 105927058, 105928228, 105931242, 105935717, 105937205
Fundulus_heteroclitus	cellular response to stress	11/610	125/8260	0.4913701255811336	0.913972415910681	LINE	105920261, 105921028, 105921970, 105926140, 105930503, 105931813, 105932828, 105933174, 105937381, 105937476, 105938845
Fundulus_heteroclitus	cell projection organization	11/610	126/8260	0.4946436266889144	0.913972415910681	LINE	105916095, 105916557, 105917050, 105919477, 105931247, 105932882, 105933174, 105935884, 105937278, 105937381, 105940215
Fundulus_heteroclitus	DNA repair	7/610	75/8260	0.5020750726305251	0.913972415910681	LINE	105920261, 105921028, 105921970, 105926140, 105930503, 105932828, 105937476
Fundulus_heteroclitus	generation of precursor metabolites and energy	7/610	79/8260	0.5207152826204394	0.913972415910681	LINE	105920061, 105920145, 105929823, 105931138, 105931242, 105932799, 105937233
Fundulus_heteroclitus	purine-containing compound metabolic process	8/610	86/8260	0.5300385781914612	0.913972415910681	LINE	105917111, 105919493, 105920061, 105920145, 105928228, 105931242, 105935717, 105937205
Fundulus_heteroclitus	ribonucleotide metabolic process	8/610	88/8260	0.5353187713501542	0.913972415910681	LINE	105917111, 105919493, 105920061, 105920145, 105928228, 105931242, 105935717, 105937205
Fundulus_heteroclitus	ribose phosphate metabolic process	8/610	89/8260	0.5384508451425369	0.913972415910681	LINE	105917111, 105919493, 105920061, 105920145, 105928228, 105931242, 105935717, 105937205
Fundulus_heteroclitus	covalent chromatin modification	4/610	41/8260	0.5421714025832458	0.913972415910681	LINE	105917898, 105920143, 105935721, 105937338
Fundulus_heteroclitus	histone modification	4/610	41/8260	0.5421714025832458	0.913972415910681	LINE	105917898, 105920143, 105935721, 105937338
Fundulus_heteroclitus	cellular metabolic process	141/610	1829/8260	0.5434343753686286	0.913972415910681	LINE	105915457, 105915533, 105915719, 105915733, 105915751, 105915797, 105915799, 105915809, 105916840, 105916946, 105917047, 105917050, 105917111, 105917176, 105917283, 105917706, 105917812, 105917814, 105917816, 105917818, 105917896, 105917898, 105918212, 105918214, 105918276, 105918290, 105918599, 105918637, 105918721, 105918867, 105919032, 105919186, 105919493, 105919548, 105919567, 105919662, 105919663, 105919924, 105920061, 105920062, 105920080, 105920143, 105920145, 105920261, 105920290, 105920424, 105920457, 105920469, 105920971, 105921028, 105921030, 105921130, 105921388, 105921562, 105921798, 105921809, 105921819, 105921947, 105921970, 105921973, 105922040, 105922071, 105922162, 105922180, 105922313, 105922544, 105925396, 105925553, 105925562, 105925665, 105925673, 105926140, 105926470, 105926576, 105927048, 105927058, 105927619, 105927915, 105927995, 105928103, 105928228, 105928229, 105928721, 105928726, 105929159, 105929738, 105929823, 105930503, 105931068, 105931138, 105931221, 105931242, 105931248, 105932749, 105932786, 105932799, 105932811, 105932828, 105933430, 105933535, 105933713, 105933714, 105933737, 105934166, 105934273, 105934799, 105935029, 105935617, 105935705, 105935707, 105935717, 105935721, 105935723, 105935789, 105935884, 105935894, 105935980, 105936409, 105936622, 105936653, 105936664, 105937185, 105937205, 105937228, 105937233, 105937278, 105937338, 105937380, 105937462, 105937476, 105937678, 105937941, 105938091, 105938578, 105938953, 105939491, 105939993, 105940069, 105940143, 105940232, 105940239
Fundulus_heteroclitus	cellular response to DNA damage stimulus	8/610	91/8260	0.5456294836980902	0.913972415910681	LINE	105920261, 105921028, 105921970, 105926140, 105930503, 105931813, 105932828, 105937476
Fundulus_heteroclitus	brain development	4/610	43/8260	0.5563123868660222	0.9202550698624854	LINE	105916254, 105922544, 105928914, 105935787
Fundulus_heteroclitus	behavior	4/610	44/8260	0.5640675867958419	0.9215996571956679	LINE	105921087, 105925553, 105932882, 105938845
Fundulus_heteroclitus	Golgi vesicle transport	4/610	44/8260	0.5640675867958419	0.9215996571956679	LINE	105916639, 105920978, 105921436, 105937954
Fundulus_heteroclitus	cellular protein metabolic process	56/610	714/8260	0.6006553201077932	0.9507569745230847	LINE	105915457, 105915719, 105915733, 105915797, 105916840, 105916946, 105917176, 105917896, 105917898, 105918212, 105918721, 105918867, 105919032, 105919186, 105919548, 105919662, 105919663, 105919924, 105920143, 105920261, 105920469, 105921030, 105921819, 105922544, 105925396, 105925665, 105925673, 105926576, 105927048, 105927619, 105928103, 105928726, 105929159, 105929738, 105931248, 105932749, 105933737, 105934166, 105934273, 105935721, 105935884, 105935894, 105935980, 105936409, 105936622, 105936664, 105937185, 105937228, 105937338, 105937380, 105937462, 105937941, 105938578, 105939491, 105939993, 105940239
Fundulus_heteroclitus	anatomical structure morphogenesis	29/610	358/8260	0.6048007690017801	0.9507569745230847	LINE	105915717, 105915933, 105916557, 105917056, 105917111, 105917112, 105918557, 105918583, 105918929, 105919425, 105919567, 105920512, 105920891, 105925396, 105926015, 105930622, 105930934, 105932833, 105932882, 105933379, 105933714, 105933799, 105934325, 105935787, 105935884, 105937468, 105937870, 105939172, 105940215
Fundulus_heteroclitus	locomotion	11/610	129/8260	0.6089428823527046	0.9507569745230847	LINE	105918290, 105918557, 105920892, 105925396, 105927623, 105930934, 105931506, 105933714, 105934496, 105935787, 105937468
Fundulus_heteroclitus	tRNA metabolic process	5/610	57/8260	0.6105614469159546	0.9507569745230847	LINE	105919567, 105921130, 105927048, 105933535, 105935029
Fundulus_heteroclitus	organic hydroxy compound metabolic process	5/610	57/8260	0.6105614469159546	0.9507569745230847	LINE	105917111, 105917706, 105922162, 105935705, 105935789
Fundulus_heteroclitus	response to stress	19/610	235/8260	0.6142938798730009	0.9537720766449225	LINE	105916639, 105918362, 105920261, 105921028, 105921970, 105922862, 105926140, 105926520, 105930503, 105931813, 105932828, 105932884, 105933174, 105934696, 105937381, 105937476, 105937870, 105938110, 105938845
Fundulus_heteroclitus	response to organic substance	6/610	66/8260	0.6323290966258988	0.9558807389709059	LINE	105920005, 105920080, 105926502, 105926520, 105928914, 105939692
Fundulus_heteroclitus	ncRNA processing	6/610	67/8260	0.6349732022603473	0.9558807389709059	LINE	105915797, 105918637, 105919567, 105927048, 105936653, 105940143
Fundulus_heteroclitus	cell cycle	6/610	69/8260	0.6412776749417843	0.9558807389709059	LINE	105915840, 105916860, 105921947, 105930934, 105935587, 105935717
Fundulus_heteroclitus	cellular lipid metabolic process	13/610	157/8260	0.6429865542270867	0.9558807389709059	LINE	105917111, 105917706, 105917814, 105917816, 105918214, 105918276, 105922162, 105927915, 105928229, 105931068, 105933535, 105937278, 105940232
Fundulus_heteroclitus	macromolecule modification	52/610	666/8260	0.6431451470396161	0.9558807389709059	LINE	105915457, 105915719, 105915733, 105916840, 105916946, 105917176, 105917896, 105917898, 105918637, 105918721, 105918867, 105919032, 105919186, 105919548, 105919662, 105919663, 105919924, 105920143, 105920261, 105920469, 105921819, 105925396, 105925665, 105925673, 105926140, 105926576, 105927048, 105928103, 105928726, 105929159, 105929738, 105932749, 105933737, 105934166, 105934273, 105935721, 105935884, 105935894, 105935980, 105936409, 105936664, 105937185, 105937228, 105937230, 105937338, 105937380, 105937462, 105937941, 105938091, 105939491, 105939993, 105940239
Fundulus_heteroclitus	cellular catabolic process	17/610	213/8260	0.6906994878503369	0.978030474796077	LINE	105915751, 105915809, 105917047, 105918214, 105918599, 105918721, 105920080, 105920457, 105921562, 105921947, 105922071, 105926470, 105931068, 105933535, 105933714, 105935723, 105938953
Fundulus_heteroclitus	small molecule metabolic process	31/610	397/8260	0.6946870247439325	0.9810606652633729	LINE	105915751, 105917111, 105917706, 105917812, 105917816, 105918214, 105919493, 105920061, 105920145, 105920424, 105921130, 105921973, 105922071, 105922162, 105926470, 105927058, 105927915, 105928228, 105928229, 105931068, 105931221, 105931242, 105933430, 105933535, 105933714, 105935029, 105935705, 105935717, 105935789, 105937205, 105938953
Fundulus_heteroclitus	cellular macromolecule metabolic process	76/610	991/8260	0.697904036263162	0.9812058066609168	LINE	105915457, 105915533, 105915719, 105915733, 105915797, 105916840, 105916946, 105917176, 105917896, 105917898, 105918212, 105918599, 105918721, 105918867, 105919032, 105919186, 105919548, 105919662, 105919663, 105919924, 105920143, 105920261, 105920457, 105920469, 105921028, 105921030, 105921562, 105921809, 105921819, 105921947, 105921970, 105922180, 105922313, 105922544, 105925396, 105925665, 105925673, 105926140, 105926576, 105927048, 105927619, 105928103, 105928726, 105929159, 105929738, 105930503, 105931248, 105932749, 105932786, 105932811, 105932828, 105933737, 105934166, 105934273, 105934799, 105935617, 105935707, 105935721, 105935884, 105935894, 105935980, 105936409, 105936622, 105936664, 105937185, 105937228, 105937338, 105937380, 105937462, 105937476, 105937678, 105937941, 105938578, 105939491, 105939993, 105940239
Fundulus_heteroclitus	morphogenesis of an epithelium	10/610	122/8260	0.7257680340843946	1.0	LINE	105915933, 105917112, 105919425, 105925396, 105930934, 105933799, 105935787, 105937468, 105937870, 105939172
Fundulus_heteroclitus	protein-containing complex assembly	11/610	137/8260	0.7410560978677458	1.0	LINE	105916635, 105918559, 105918637, 105918861, 105921711, 105925310, 105927205, 105928814, 105929220, 105931421, 105937840
Fundulus_heteroclitus	protein modification process	48/610	626/8260	0.7507501112824588	1.0	LINE	105915457, 105915719, 105915733, 105916840, 105916946, 105917176, 105917896, 105917898, 105918721, 105918867, 105919032, 105919186, 105919548, 105919662, 105919663, 105919924, 105920143, 105920261, 105920469, 105921819, 105925396, 105925665, 105925673, 105926576, 105928103, 105928726, 105929159, 105929738, 105932749, 105933737, 105934166, 105934273, 105935721, 105935884, 105935894, 105935980, 105936409, 105936664, 105937185, 105937228, 105937230, 105937338, 105937380, 105937462, 105937941, 105939491, 105939993, 105940239
Fundulus_heteroclitus	nucleobase-containing small molecule metabolic process	12/610	149/8260	0.7508076385927198	1.0	LINE	105915751, 105917111, 105917812, 105919493, 105920061, 105920145, 105920424, 105927058, 105928228, 105931242, 105935717, 105937205
Fundulus_heteroclitus	cellular nitrogen compound metabolic process	55/610	721/8260	0.7658600056759126	1.0	LINE	105915533, 105915751, 105915797, 105917050, 105917111, 105917812, 105918212, 105918637, 105919493, 105919567, 105920061, 105920062, 105920145, 105920261, 105920424, 105920971, 105921028, 105921030, 105921130, 105921388, 105921798, 105921809, 105921970, 105922071, 105922162, 105922180, 105922313, 105922544, 105926140, 105927048, 105927058, 105927619, 105928228, 105928721, 105930503, 105931242, 105931248, 105932786, 105932828, 105933430, 105933535, 105933714, 105934799, 105935029, 105935617, 105935707, 105935717, 105936622, 105936653, 105937205, 105937476, 105937678, 105938091, 105938578, 105940143
Fundulus_heteroclitus	nervous system process	4/610	46/8260	0.7737224396063339	1.0	LINE	105919604, 105919605, 105922543, 105933713
Fundulus_heteroclitus	epithelium development	4/610	48/8260	0.7788797031163814	1.0	LINE	105918557, 105920512, 105931215, 105937468
Fundulus_heteroclitus	lipid catabolic process	4/610	49/8260	0.7818691283376502	1.0	LINE	105916044, 105918214, 105931068, 105933535
Fundulus_heteroclitus	epithelial tube morphogenesis	4/610	51/8260	0.7885507693197197	1.0	LINE	105915933, 105930934, 105933799, 105937468
Fundulus_heteroclitus	purine ribonucleotide biosynthetic process	4/610	52/8260	0.7921973973691454	1.0	LINE	105919493, 105928228, 105935717, 105937205
Fundulus_heteroclitus	purine nucleotide biosynthetic process	4/610	52/8260	0.7921973973691454	1.0	LINE	105919493, 105928228, 105935717, 105937205
Fundulus_heteroclitus	defense response	5/610	61/8260	0.8036042482975022	1.0	LINE	105916639, 105918362, 105922862, 105934696, 105938110
Fundulus_heteroclitus	cellular protein modification process	47/610	618/8260	0.8104536511984648	1.0	LINE	105915457, 105915719, 105915733, 105916840, 105916946, 105917176, 105917896, 105917898, 105918721, 105918867, 105919032, 105919186, 105919548, 105919662, 105919663, 105919924, 105920143, 105920261, 105920469, 105921819, 105925396, 105925665, 105925673, 105926576, 105928103, 105928726, 105929159, 105929738, 105932749, 105933737, 105934166, 105934273, 105935721, 105935884, 105935894, 105935980, 105936409, 105936664, 105937185, 105937228, 105937338, 105937380, 105937462, 105937941, 105939491, 105939993, 105940239
Fundulus_heteroclitus	protein ubiquitination	6/610	74/8260	0.8215390631004043	1.0	LINE	105916946, 105920143, 105920261, 105925673, 105935884, 105935980
Fundulus_heteroclitus	protein modification by small protein conjugation	6/610	79/8260	0.8299336445185087	1.0	LINE	105916946, 105920143, 105920261, 105925673, 105935884, 105935980
Fundulus_heteroclitus	negative regulation of response to stimulus	7/610	93/8260	0.8431977393924541	1.0	LINE	105917815, 105921450, 105922107, 105930699, 105933379, 105933799, 105938845
Fundulus_heteroclitus	protein modification by small protein conjugation or removal	9/610	119/8260	0.860192574276464	1.0	LINE	105915719, 105916946, 105918721, 105920143, 105920261, 105925673, 105935884, 105935980, 105937380
Fundulus_heteroclitus	immune system process	10/610	128/8260	0.8639879077369252	1.0	LINE	105915764, 105916639, 105918290, 105918362, 105922862, 105925504, 105928876, 105934696, 105935791, 105938110
Fundulus_heteroclitus	tissue morphogenesis	10/610	134/8260	0.8687145188840217	1.0	LINE	105915933, 105917112, 105919425, 105925396, 105930934, 105933799, 105935787, 105937468, 105937870, 105939172
Fundulus_heteroclitus	protein-containing complex subunit organization	11/610	143/8260	0.8713515626370241	1.0	LINE	105916635, 105918559, 105918637, 105918861, 105921711, 105925310, 105927205, 105928814, 105929220, 105931421, 105937840
Fundulus_heteroclitus	cellular aromatic compound metabolic process	46/610	609/8260	0.8720028535658763	1.0	LINE	105915533, 105915751, 105915797, 105917111, 105917812, 105918637, 105919493, 105919567, 105920061, 105920062, 105920145, 105920261, 105920424, 105920971, 105921028, 105921130, 105921798, 105921809, 105921970, 105921973, 105922180, 105922313, 105926140, 105926470, 105927048, 105927058, 105928228, 105928721, 105930503, 105931242, 105932786, 105932828, 105933430, 105933535, 105933714, 105934799, 105935029, 105935617, 105935707, 105935717, 105936653, 105937205, 105937476, 105937678, 105938091, 105940143
Fundulus_heteroclitus	cell development	12/610	156/8260	0.8766750553127686	1.0	LINE	105915717, 105917111, 105917112, 105917141, 105917653, 105918456, 105920080, 105921895, 105925553, 105933379, 105935721, 105937468
Fundulus_heteroclitus	cell surface receptor signaling pathway	13/610	171/8260	0.8822883528018011	1.0	LINE	105917653, 105918557, 105922107, 105922259, 105924190, 105925396, 105928914, 105930203, 105931331, 105933891, 105937468, 105937945, 105938110
Fundulus_heteroclitus	organophosphate metabolic process	17/610	224/8260	0.896693882237545	1.0	LINE	105915751, 105917111, 105917706, 105917812, 105918276, 105919493, 105920061, 105920145, 105920424, 105927058, 105927995, 105928228, 105931242, 105935705, 105935717, 105937205, 105937278
Fundulus_heteroclitus	cell differentiation	17/610	224/8260	0.896693882237545	1.0	LINE	105915717, 105915797, 105916254, 105917111, 105917112, 105917180, 105918456, 105919465, 105925221, 105926015, 105933799, 105933806, 105937278, 105937338, 105937453, 105937945, 105937974
Fundulus_heteroclitus	organelle organization	18/610	241/8260	0.9007263224535478	1.0	LINE	105915807, 105916639, 105917112, 105919390, 105920080, 105921028, 105922180, 105927063, 105930934, 105932811, 105933524, 105934799, 105935617, 105937228, 105937278, 105937380, 105937678, 105938102
Fundulus_heteroclitus	lipid metabolic process	20/610	265/8260	0.9048081915018926	1.0	LINE	105916044, 105917111, 105917706, 105917814, 105917816, 105918214, 105918276, 105918930, 105922162, 105922862, 105925553, 105925562, 105926774, 105927915, 105928229, 105931068, 105933535, 105937278, 105940069, 105940232
Fundulus_heteroclitus	cellular developmental process	29/610	391/8260	0.9213308666611556	1.0	LINE	105915717, 105915797, 105916254, 105916557, 105917111, 105917112, 105917141, 105917180, 105917653, 105918456, 105919465, 105920080, 105921895, 105925221, 105925553, 105926015, 105932882, 105933379, 105933799, 105933806, 105935721, 105935884, 105937278, 105937338, 105937453, 105937468, 105937945, 105937974, 105940215
Fundulus_heteroclitus	nucleobase-containing compound metabolic process	42/610	563/8260	0.9334504298699352	1.0	LINE	105915533, 105915751, 105915797, 105917111, 105917812, 105918637, 105919493, 105919567, 105920061, 105920062, 105920145, 105920261, 105920424, 105920971, 105921028, 105921130, 105921798, 105921809, 105921970, 105922180, 105922313, 105926140, 105927048, 105927058, 105928228, 105928721, 105930503, 105931242, 105932786, 105932828, 105933535, 105934799, 105935029, 105935617, 105935707, 105935717, 105936653, 105937205, 105937476, 105937678, 105938091, 105940143
Fundulus_heteroclitus	heterocycle metabolic process	45/610	606/8260	0.935764004452135	1.0	LINE	105915533, 105915751, 105915797, 105917111, 105917812, 105918637, 105919493, 105919567, 105920061, 105920062, 105920145, 105920261, 105920424, 105920971, 105921028, 105921130, 105921798, 105921809, 105921970, 105921973, 105922180, 105922313, 105926140, 105927048, 105927058, 105928228, 105928721, 105930503, 105931242, 105932786, 105932828, 105933430, 105933535, 105933714, 105934799, 105935029, 105935617, 105935707, 105935717, 105936653, 105937205, 105937476, 105937678, 105938091, 105940143
Fundulus_heteroclitus	apoptotic process	4/610	54/8260	1.0	1.0	LINE	105920096, 105933379, 105938110, 105939421
Fundulus_heteroclitus	organonitrogen compound metabolic process	98/610	1327/8260	1.0	1.0	LINE	105915457, 105915719, 105915733, 105915751, 105915797, 105916753, 105916840, 105916946, 105917050, 105917111, 105917176, 105917814, 105917896, 105917898, 105918212, 105918599, 105918721, 105918867, 105919028, 105919032, 105919186, 105919493, 105919548, 105919662, 105919663, 105919924, 105920061, 105920143, 105920145, 105920261, 105920424, 105920457, 105920469, 105921030, 105921085, 105921086, 105921130, 105921388, 105921562, 105921819, 105921947, 105921973, 105922071, 105922162, 105922544, 105925396, 105925665, 105925673, 105926470, 105926576, 105926939, 105926986, 105927039, 105927048, 105927067, 105927619, 105928103, 105928128, 105928228, 105928243, 105928726, 105929159, 105929738, 105931242, 105931248, 105932749, 105933430, 105933535, 105933714, 105933737, 105934166, 105934273, 105935029, 105935717, 105935721, 105935884, 105935894, 105935980, 105936409, 105936622, 105936664, 105937185, 105937205, 105937228, 105937230, 105937273, 105937338, 105937380, 105937462, 105937870, 105937941, 105938578, 105938943, 105938953, 105939491, 105939993, 105940232, 105940239
Fundulus_heteroclitus	nucleic acid metabolic process	30/610	406/8260	1.0	1.0	LINE	105915533, 105915797, 105918637, 105919567, 105920062, 105920261, 105920971, 105921028, 105921130, 105921798, 105921809, 105921970, 105922180, 105922313, 105926140, 105927048, 105928721, 105930503, 105932786, 105932828, 105933535, 105934799, 105935029, 105935617, 105935707, 105936653, 105937476, 105937678, 105938091, 105940143
Fundulus_heteroclitus	purine-containing compound biosynthetic process	4/610	54/8260	1.0	1.0	LINE	105919493, 105928228, 105935717, 105937205
Fundulus_heteroclitus	cellular component assembly	19/610	257/8260	1.0	1.0	LINE	105915807, 105916635, 105917050, 105917283, 105918559, 105918637, 105918861, 105920080, 105921711, 105925310, 105927063, 105927205, 105928814, 105929220, 105931421, 105937278, 105937840, 105937870, 105938102
Fundulus_heteroclitus	focal adhesion	4/610	11/8260	0.0063890021903376	0.24232572593351898	LINE	105917112, 105919929, 105927068, 105933702
Fundulus_heteroclitus	cell-substrate junction	4/610	11/8260	0.0063890021903376	0.24232572593351898	LINE	105917112, 105919929, 105927068, 105933702
Fundulus_heteroclitus	membrane	228/610	2737/8260	0.0225985924038053	0.42947993422902775	LINE	105915363, 105915510, 105915573, 105915610, 105915734, 105915764, 105915798, 105915809, 105916071, 105916095, 105916096, 105916396, 105916463, 105916481, 105916639, 105916784, 105916786, 105916787, 105916840, 105916960, 105917050, 105917055, 105917056, 105917057, 105917365, 105917653, 105917783, 105917814, 105917895, 105917896, 105918013, 105918091, 105918143, 105918214, 105918276, 105918283, 105918324, 105918327, 105918329, 105918432, 105918484, 105918743, 105918834, 105918867, 105918898, 105918929, 105919028, 105919057, 105919058, 105919113, 105919162, 105919236, 105919478, 105919548, 105919587, 105919604, 105919605, 105919668, 105919924, 105919939, 105920005, 105920146, 105920147, 105920322, 105920426, 105920891, 105920894, 105920978, 105920986, 105921079, 105921094, 105921095, 105921416, 105921417, 105921436, 105921450, 105921547, 105921672, 105921711, 105921717, 105921840, 105921883, 105921895, 105921951, 105922095, 105922107, 105922162, 105922202, 105922236, 105922259, 105922272, 105922543, 105922627, 105922862, 105923057, 105923292, 105923296, 105923373, 105923384, 105924190, 105924696, 105925188, 105925228, 105925232, 105925396, 105925518, 105925527, 105925553, 105925562, 105925680, 105926138, 105926456, 105926502, 105926587, 105926774, 105926939, 105926987, 105927044, 105927063, 105927067, 105927151, 105927200, 105927623, 105927915, 105928103, 105928126, 105928128, 105928229, 105928243, 105928316, 105928515, 105928726, 105928868, 105928876, 105929159, 105929220, 105929702, 105929738, 105929823, 105929849, 105930088, 105930104, 105930107, 105930482, 105930530, 105930558, 105930699, 105930934, 105931126, 105931190, 105931222, 105931331, 105931438, 105931506, 105931682, 105932301, 105932647, 105932666, 105932749, 105932825, 105933156, 105933174, 105933368, 105933371, 105933413, 105933524, 105933806, 105933923, 105934153, 105934166, 105934273, 105934325, 105934496, 105934682, 105934694, 105934791, 105934800, 105934886, 105935512, 105935524, 105935572, 105935659, 105935664, 105935692, 105935703, 105935722, 105935791, 105935894, 105935991, 105936089, 105936103, 105936205, 105936358, 105936544, 105936664, 105936667, 105936982, 105937182, 105937273, 105937336, 105937381, 105937394, 105937453, 105937645, 105937954, 105937957, 105937963, 105938142, 105938155, 105938238, 105938676, 105938805, 105939015, 105939421, 105939428, 105939450, 105939491, 105939632, 105939679, 105939723, 105939781, 105939993, 105940069, 105940102, 105940182, 105940215, 105940232, 105940262
Fundulus_heteroclitus	cell junction	13/610	93/8260	0.0250910136070142	0.42947993422902775	LINE	105917112, 105917783, 105918834, 105919929, 105921171, 105922236, 105927068, 105928756, 105930088, 105930934, 105933174, 105933702, 105936103
Fundulus_heteroclitus	anchoring junction	9/610	58/8260	0.0367406371945294	0.4433926897794343	LINE	105917112, 105917783, 105918834, 105919929, 105922236, 105927068, 105930088, 105930934, 105933702
Fundulus_heteroclitus	nucleolus	9/610	59/8260	0.0385557084824688	0.45296412167310623	LINE	105915807, 105916637, 105920096, 105925535, 105935617, 105935696, 105936973, 105937678, 105940143
Fundulus_heteroclitus	nucleoplasm	4/610	20/8260	0.0553210524770185	0.5048415777884805	LINE	105935617, 105937678, 105938091, 105938145
Fundulus_heteroclitus	plasma membrane	43/610	443/8260	0.0613094844857027	0.5250860687404537	LINE	105915798, 105916071, 105916481, 105917056, 105917783, 105918091, 105918329, 105918432, 105918743, 105918834, 105919028, 105919162, 105919478, 105920005, 105921840, 105921883, 105921895, 105922107, 105922236, 105925188, 105925396, 105925553, 105926456, 105926987, 105927044, 105927623, 105930088, 105931190, 105931438, 105931506, 105932301, 105933156, 105933806, 105934153, 105934791, 105935991, 105936103, 105936982, 105937182, 105937336, 105937381, 105939450, 105940262
Fundulus_heteroclitus	mitochondrial matrix	4/610	22/8260	0.0744272258156487	0.5645836701158495	LINE	105916044, 105931068, 105937233, 105937273
Fundulus_heteroclitus	Golgi membrane	14/610	121/8260	0.0799486463074683	0.5896212665175787	LINE	105916639, 105916840, 105917896, 105918867, 105919924, 105920978, 105921436, 105927063, 105929738, 105934166, 105934694, 105935894, 105936664, 105939993
Fundulus_heteroclitus	DNA packaging complex	4/610	26/8260	0.1210660499328447	0.6772486020922702	LINE	105919390, 105927205, 105931421, 105935774
Fundulus_heteroclitus	extracellular region	28/610	298/8260	0.1755774262591762	0.7052667873285158	LINE	105915535, 105915799, 105916481, 105916753, 105917815, 105918255, 105918557, 105918644, 105919057, 105919750, 105920080, 105921087, 105921171, 105922914, 105922956, 105922967, 105927044, 105928164, 105928756, 105931270, 105932884, 105933379, 105933762, 105934703, 105936089, 105937945, 105939507, 105939715
Fundulus_heteroclitus	cell-cell junction	5/610	37/8260	0.1921011854964482	0.7286123535615285	LINE	105917783, 105918834, 105922236, 105930088, 105930934
Fundulus_heteroclitus	cellular anatomical entity	415/610	5429/8260	0.2149914973199207	0.7646034670722046	LINE	105915360, 105915363, 105915402, 105915457, 105915510, 105915533, 105915535, 105915573, 105915610, 105915717, 105915733, 105915734, 105915737, 105915751, 105915764, 105915798, 105915799, 105915807, 105915809, 105915816, 105915840, 105915933, 105916044, 105916071, 105916095, 105916096, 105916396, 105916463, 105916481, 105916635, 105916637, 105916639, 105916753, 105916784, 105916786, 105916787, 105916840, 105916860, 105916948, 105916953, 105916960, 105917047, 105917050, 105917055, 105917056, 105917057, 105917112, 105917283, 105917300, 105917363, 105917365, 105917653, 105917656, 105917780, 105917783, 105917811, 105917814, 105917815, 105917895, 105917896, 105917898, 105917974, 105917978, 105918001, 105918013, 105918091, 105918143, 105918212, 105918214, 105918255, 105918276, 105918283, 105918324, 105918327, 105918329, 105918362, 105918432, 105918484, 105918557, 105918559, 105918583, 105918597, 105918599, 105918637, 105918644, 105918721, 105918743, 105918834, 105918861, 105918867, 105918898, 105918906, 105918929, 105919009, 105919028, 105919032, 105919047, 105919057, 105919058, 105919113, 105919162, 105919236, 105919390, 105919478, 105919548, 105919587, 105919604, 105919605, 105919661, 105919663, 105919668, 105919750, 105919924, 105919929, 105919933, 105919935, 105919939, 105920005, 105920062, 105920080, 105920096, 105920143, 105920146, 105920147, 105920261, 105920290, 105920322, 105920335, 105920386, 105920424, 105920426, 105920461, 105920469, 105920891, 105920894, 105920970, 105920978, 105920986, 105921028, 105921030, 105921079, 105921085, 105921086, 105921087, 105921094, 105921095, 105921171, 105921224, 105921244, 105921416, 105921417, 105921436, 105921450, 105921547, 105921672, 105921711, 105921717, 105921798, 105921840, 105921883, 105921895, 105921951, 105922095, 105922107, 105922162, 105922180, 105922202, 105922236, 105922259, 105922272, 105922351, 105922445, 105922543, 105922544, 105922627, 105922862, 105922914, 105922956, 105922967, 105922977, 105923057, 105923292, 105923296, 105923373, 105923384, 105924190, 105924696, 105925188, 105925221, 105925228, 105925232, 105925310, 105925396, 105925504, 105925518, 105925527, 105925535, 105925553, 105925562, 105925576, 105925675, 105925680, 105925689, 105926138, 105926140, 105926456, 105926502, 105926504, 105926520, 105926579, 105926587, 105926774, 105926939, 105926987, 105927044, 105927046, 105927048, 105927058, 105927063, 105927067, 105927068, 105927151, 105927200, 105927205, 105927619, 105927623, 105927915, 105927995, 105928103, 105928126, 105928128, 105928164, 105928229, 105928243, 105928316, 105928515, 105928721, 105928726, 105928756, 105928868, 105928876, 105928914, 105929159, 105929220, 105929702, 105929729, 105929738, 105929823, 105929849, 105929935, 105930088, 105930103, 105930104, 105930107, 105930117, 105930203, 105930482, 105930530, 105930558, 105930622, 105930699, 105930861, 105930934, 105931068, 105931126, 105931190, 105931215, 105931221, 105931222, 105931247, 105931248, 105931270, 105931285, 105931331, 105931421, 105931438, 105931506, 105931682, 105931813, 105932195, 105932301, 105932647, 105932666, 105932749, 105932811, 105932825, 105932833, 105932884, 105933156, 105933174, 105933331, 105933368, 105933371, 105933379, 105933410, 105933413, 105933524, 105933702, 105933714, 105933725, 105933737, 105933762, 105933806, 105933891, 105933923, 105934149, 105934153, 105934166, 105934273, 105934325, 105934452, 105934496, 105934682, 105934685, 105934694, 105934703, 105934791, 105934799, 105934800, 105934886, 105935512, 105935524, 105935556, 105935572, 105935583, 105935617, 105935659, 105935664, 105935692, 105935696, 105935697, 105935700, 105935703, 105935711, 105935713, 105935717, 105935721, 105935722, 105935774, 105935791, 105935866, 105935894, 105935991, 105936089, 105936103, 105936205, 105936345, 105936358, 105936409, 105936544, 105936622, 105936664, 105936667, 105936973, 105936982, 105937182, 105937185, 105937228, 105937233, 105937273, 105937336, 105937338, 105937380, 105937381, 105937394, 105937453, 105937467, 105937468, 105937645, 105937678, 105937840, 105937860, 105937945, 105937954, 105937957, 105937961, 105937963, 105937966, 105938087, 105938091, 105938099, 105938110, 105938142, 105938145, 105938155, 105938238, 105938334, 105938578, 105938676, 105938805, 105938845, 105938943, 105938979, 105938982, 105939015, 105939421, 105939428, 105939450, 105939491, 105939507, 105939632, 105939679, 105939715, 105939723, 105939781, 105939993, 105940058, 105940069, 105940102, 105940143, 105940182, 105940215, 105940232, 105940239, 105940262
Fundulus_heteroclitus	inner mitochondrial membrane protein complex	5/610	40/8260	0.2158997613026892	0.7646034670722046	LINE	105931138, 105932799, 105937233, 105937978, 105938959
Fundulus_heteroclitus	bounding membrane of organelle	27/610	295/8260	0.2554101415708233	0.8072784831792094	LINE	105915734, 105916096, 105916639, 105916840, 105917050, 105917896, 105918214, 105918867, 105919668, 105919924, 105920426, 105920978, 105921436, 105921450, 105922272, 105927063, 105927200, 105929702, 105929738, 105931682, 105933524, 105934166, 105934694, 105935512, 105935894, 105936664, 105939993
Fundulus_heteroclitus	microtubule organizing center	4/610	32/8260	0.2935035899926864	0.8074080813848827	LINE	105915799, 105915840, 105918599, 105935711
Fundulus_heteroclitus	synapse	4/610	32/8260	0.2935035899926864	0.8074080813848827	LINE	105921171, 105928756, 105933174, 105936103
Fundulus_heteroclitus	Golgi apparatus	8/610	80/8260	0.3848605202712157	0.8536576307531492	LINE	105919668, 105920335, 105928726, 105929159, 105932749, 105936089, 105937228, 105939491
Fundulus_heteroclitus	mitochondrial protein-containing complex	5/610	50/8260	0.4155768882544932	0.8638077532408298	LINE	105931138, 105932799, 105937233, 105937978, 105938959
Fundulus_heteroclitus	plasma membrane region	9/610	95/8260	0.4266947213822323	0.8748065523319126	LINE	105918484, 105918929, 105921079, 105923296, 105925232, 105926138, 105927063, 105930934, 105933174
Fundulus_heteroclitus	cytosol	7/610	77/8260	0.5107178973635033	0.913972415910681	LINE	105915751, 105916639, 105922543, 105932811, 105933331, 105935512, 105937182
Fundulus_heteroclitus	cilium	4/610	39/8260	0.5302180046989111	0.913972415910681	LINE	105917978, 105927046, 105931247, 105940058
Fundulus_heteroclitus	ribosome	6/610	70/8260	0.6448996545593306	0.9558807389709059	LINE	105918212, 105921030, 105922544, 105927619, 105931248, 105936622
Fundulus_heteroclitus	cellular_component	441/610	5909/8260	0.7091914951022377	0.9910017997349689	LINE	105915360, 105915363, 105915402, 105915415, 105915439, 105915457, 105915510, 105915533, 105915535, 105915573, 105915610, 105915717, 105915733, 105915734, 105915737, 105915751, 105915764, 105915797, 105915798, 105915799, 105915807, 105915809, 105915816, 105915840, 105915933, 105915937, 105916044, 105916071, 105916095, 105916096, 105916396, 105916463, 105916481, 105916561, 105916635, 105916637, 105916639, 105916753, 105916784, 105916786, 105916787, 105916840, 105916860, 105916948, 105916953, 105916960, 105917047, 105917050, 105917055, 105917056, 105917057, 105917112, 105917141, 105917283, 105917300, 105917363, 105917365, 105917653, 105917656, 105917780, 105917783, 105917811, 105917814, 105917815, 105917895, 105917896, 105917898, 105917974, 105917978, 105918001, 105918013, 105918091, 105918143, 105918212, 105918214, 105918255, 105918276, 105918283, 105918324, 105918327, 105918329, 105918362, 105918432, 105918484, 105918557, 105918559, 105918583, 105918597, 105918599, 105918637, 105918644, 105918721, 105918743, 105918834, 105918861, 105918867, 105918898, 105918906, 105918929, 105919009, 105919028, 105919032, 105919047, 105919057, 105919058, 105919113, 105919162, 105919236, 105919390, 105919478, 105919548, 105919587, 105919604, 105919605, 105919661, 105919663, 105919668, 105919750, 105919780, 105919924, 105919929, 105919933, 105919935, 105919939, 105920005, 105920062, 105920080, 105920096, 105920105, 105920143, 105920146, 105920147, 105920261, 105920290, 105920322, 105920335, 105920386, 105920424, 105920426, 105920461, 105920469, 105920512, 105920891, 105920894, 105920970, 105920971, 105920978, 105920986, 105921028, 105921030, 105921079, 105921085, 105921086, 105921087, 105921094, 105921095, 105921171, 105921224, 105921244, 105921416, 105921417, 105921436, 105921450, 105921547, 105921672, 105921711, 105921717, 105921798, 105921840, 105921883, 105921895, 105921947, 105921951, 105922095, 105922107, 105922162, 105922180, 105922202, 105922236, 105922259, 105922272, 105922351, 105922445, 105922543, 105922544, 105922627, 105922862, 105922914, 105922956, 105922967, 105922977, 105922996, 105923057, 105923292, 105923296, 105923373, 105923384, 105924190, 105924696, 105925188, 105925221, 105925228, 105925232, 105925310, 105925396, 105925504, 105925518, 105925527, 105925535, 105925553, 105925562, 105925576, 105925675, 105925680, 105925689, 105926138, 105926140, 105926456, 105926502, 105926504, 105926520, 105926579, 105926587, 105926774, 105926939, 105926987, 105927044, 105927046, 105927048, 105927058, 105927063, 105927067, 105927068, 105927151, 105927200, 105927205, 105927619, 105927623, 105927915, 105927995, 105928103, 105928126, 105928128, 105928164, 105928229, 105928243, 105928316, 105928515, 105928721, 105928726, 105928756, 105928868, 105928876, 105928914, 105929159, 105929168, 105929220, 105929702, 105929729, 105929738, 105929823, 105929849, 105929935, 105930088, 105930103, 105930104, 105930107, 105930117, 105930203, 105930482, 105930530, 105930558, 105930622, 105930699, 105930861, 105930934, 105931068, 105931113, 105931126, 105931138, 105931190, 105931215, 105931221, 105931222, 105931247, 105931248, 105931270, 105931285, 105931331, 105931421, 105931438, 105931506, 105931682, 105931813, 105932195, 105932301, 105932647, 105932666, 105932749, 105932799, 105932811, 105932825, 105932828, 105932833, 105932884, 105933156, 105933174, 105933331, 105933368, 105933371, 105933379, 105933410, 105933413, 105933524, 105933702, 105933714, 105933725, 105933737, 105933762, 105933806, 105933891, 105933923, 105934149, 105934153, 105934166, 105934273, 105934325, 105934452, 105934496, 105934682, 105934685, 105934694, 105934703, 105934791, 105934799, 105934800, 105934886, 105935512, 105935514, 105935522, 105935524, 105935556, 105935572, 105935583, 105935617, 105935659, 105935664, 105935692, 105935696, 105935697, 105935700, 105935703, 105935707, 105935711, 105935713, 105935717, 105935721, 105935722, 105935774, 105935791, 105935866, 105935894, 105935991, 105936089, 105936103, 105936205, 105936345, 105936358, 105936409, 105936544, 105936622, 105936653, 105936664, 105936667, 105936973, 105936982, 105937182, 105937185, 105937228, 105937233, 105937273, 105937336, 105937338, 105937380, 105937381, 105937394, 105937453, 105937467, 105937468, 105937645, 105937678, 105937840, 105937860, 105937945, 105937954, 105937957, 105937961, 105937963, 105937966, 105937978, 105938087, 105938091, 105938099, 105938102, 105938110, 105938125, 105938142, 105938145, 105938155, 105938238, 105938334, 105938578, 105938676, 105938805, 105938845, 105938943, 105938959, 105938979, 105938982, 105939015, 105939421, 105939428, 105939450, 105939491, 105939507, 105939632, 105939679, 105939715, 105939723, 105939781, 105939792, 105939993, 105940058, 105940069, 105940102, 105940143, 105940182, 105940215, 105940232, 105940239, 105940262
Fundulus_heteroclitus	organelle lumen	5/610	60/8260	0.801838003372491	1.0	LINE	105916044, 105931068, 105936089, 105937233, 105937273
Fundulus_heteroclitus	membrane-enclosed lumen	5/610	60/8260	0.801838003372491	1.0	LINE	105916044, 105931068, 105936089, 105937233, 105937273
Fundulus_heteroclitus	intracellular organelle lumen	5/610	60/8260	0.801838003372491	1.0	LINE	105916044, 105931068, 105936089, 105937233, 105937273
Fundulus_heteroclitus	endosome membrane	5/610	64/8260	0.8100855973706651	1.0	LINE	105916639, 105921450, 105922272, 105931682, 105935512
Fundulus_heteroclitus	cytoplasmic vesicle membrane	8/610	107/8260	0.8537679109684309	1.0	LINE	105916639, 105917050, 105921450, 105922272, 105922543, 105927200, 105931682, 105935512
Fundulus_heteroclitus	vesicle membrane	8/610	107/8260	0.8537679109684309	1.0	LINE	105916639, 105917050, 105921450, 105922272, 105922543, 105927200, 105931682, 105935512
Fundulus_heteroclitus	ribonucleoprotein complex	14/610	188/8260	0.8884063893935378	1.0	LINE	105915797, 105918212, 105918559, 105918637, 105918861, 105920971, 105921030, 105922544, 105925221, 105927619, 105931248, 105936622, 105938091, 105938145
Fundulus_heteroclitus	carbohydrate binding	10/610	51/8260	0.0036012668017992	0.19122726717553754	LINE	105915535, 105916840, 105917896, 105920891, 105929738, 105931242, 105934166, 105935539, 105939632, 105939679
Fundulus_heteroclitus	polypeptide N-acetylgalactosaminyltransferase activity	4/610	11/8260	0.0063890021903376	0.24232572593351898	LINE	105916840, 105917896, 105929738, 105934166
Fundulus_heteroclitus	sialyltransferase activity	4/610	11/8260	0.0063890021903376	0.24232572593351898	LINE	105928726, 105929159, 105932749, 105939491
Fundulus_heteroclitus	tumor necrosis factor receptor binding	4/610	14/8260	0.016226141925151	0.4102895886788181	LINE	105915764, 105928876, 105935791, 105938110
Fundulus_heteroclitus	tumor necrosis factor receptor superfamily binding	4/610	14/8260	0.016226141925151	0.4102895886788181	LINE	105915764, 105928876, 105935791, 105938110
Fundulus_heteroclitus	G protein-coupled receptor binding	7/610	38/8260	0.0195676136634774	0.42947993422902775	LINE	105917709, 105921087, 105921171, 105925504, 105933891, 105937957, 105939715
Fundulus_heteroclitus	oxidoreductase activity, acting on paired donors, with incorporation or reduction of molecular oxygen, reduced flavin or flavoprotein as one donor, and incorporation of one atom of oxygen	4/610	15/8260	0.0208618489000276	0.42947993422902775	LINE	105917817, 105926571, 105928868, 105930482
Fundulus_heteroclitus	protein-containing complex binding	10/610	66/8260	0.0282283872624337	0.42947993422902775	LINE	105915807, 105917112, 105917709, 105917780, 105918861, 105926579, 105929168, 105936393, 105937957, 105938982
Fundulus_heteroclitus	acetylgalactosaminyltransferase activity	4/610	17/8260	0.0323525374183825	0.42947993422902775	LINE	105916840, 105917896, 105929738, 105934166
Fundulus_heteroclitus	G-protein beta/gamma-subunit complex binding	4/610	18/8260	0.0392398297494593	0.45296412167310623	LINE	105917709, 105926579, 105936393, 105937957
Fundulus_heteroclitus	catalytic activity, acting on DNA	8/610	58/8260	0.0731192664704753	0.5645836701158495	LINE	105921028, 105922180, 105926140, 105930503, 105931121, 105935617, 105937338, 105937678
Fundulus_heteroclitus	oxidoreductase activity, acting on paired donors, with incorporation or reduction of molecular oxygen	10/610	78/8260	0.0778488930714589	0.5822220031118968	LINE	105917050, 105917817, 105920891, 105924696, 105926568, 105926571, 105926587, 105928868, 105930482, 105935721
Fundulus_heteroclitus	monooxygenase activity	8/610	61/8260	0.0874178829242999	0.6189186111040433	LINE	105917050, 105917817, 105924696, 105926568, 105926571, 105926587, 105928868, 105930482
Fundulus_heteroclitus	iron ion binding	9/610	68/8260	0.0955509191582898	0.6427856684228137	LINE	105917817, 105920891, 105922862, 105924696, 105926568, 105926571, 105926587, 105928868, 105930482
Fundulus_heteroclitus	transition metal ion binding	39/610	415/8260	0.1222876080561303	0.6772486020922702	LINE	105915816, 105917050, 105917057, 105917781, 105917817, 105917898, 105919028, 105919924, 105920261, 105920323, 105920891, 105920971, 105922862, 105924696, 105925535, 105926520, 105926568, 105926571, 105926581, 105926587, 105926939, 105926986, 105927039, 105927067, 105927068, 105927388, 105928868, 105930482, 105930861, 105930864, 105931117, 105931285, 105932706, 105934149, 105935556, 105935583, 105935700, 105937338, 105938110
Fundulus_heteroclitus	glycosyltransferase activity	17/610	159/8260	0.1230264681434806	0.6772486020922702	LINE	105916840, 105917896, 105918867, 105919924, 105920261, 105921282, 105928103, 105928316, 105928726, 105929159, 105929738, 105932749, 105934166, 105935894, 105936664, 105939491, 105939993
Fundulus_heteroclitus	transmembrane receptor protein kinase activity	4/610	27/8260	0.1343052604285491	0.6772486020922702	LINE	105917056, 105918329, 105919548, 105925188
Fundulus_heteroclitus	signaling receptor binding	22/610	219/8260	0.1475193963749673	0.6772486020922702	LINE	105915764, 105916254, 105917709, 105918255, 105918557, 105919057, 105921087, 105921171, 105922914, 105923384, 105925504, 105928164, 105928876, 105931270, 105931331, 105933379, 105933891, 105935791, 105937957, 105938110, 105938845, 105939715
Fundulus_heteroclitus	ATPase, acting on DNA	4/610	28/8260	0.1481030729825487	0.6772486020922702	LINE	105921028, 105931121, 105935617, 105937678
Fundulus_heteroclitus	G protein activity	5/610	38/8260	0.1993217752990684	0.7453511456606008	LINE	105915436, 105917180, 105925671, 105935659, 105940182
Fundulus_heteroclitus	GTPase activity	19/610	197/8260	0.2142506932965789	0.7646034670722046	LINE	105915360, 105915436, 105916639, 105916947, 105917180, 105917709, 105921241, 105921785, 105925402, 105925671, 105926579, 105929168, 105933718, 105933865, 105935659, 105935716, 105936393, 105937957, 105940182
Fundulus_heteroclitus	phosphatase activity	13/610	131/8260	0.2400653088839625	0.7967167438586505	LINE	105915415, 105919662, 105920469, 105923047, 105925553, 105925562, 105927058, 105931113, 105933156, 105933713, 105937278, 105937462, 105937941
Fundulus_heteroclitus	signaling receptor activity	31/610	345/8260	0.2467649269021474	0.798962259759379	LINE	105915798, 105916463, 105917056, 105917653, 105918143, 105918327, 105918329, 105919548, 105919604, 105919605, 105920005, 105921079, 105922095, 105923296, 105925188, 105926138, 105926520, 105927623, 105930530, 105931438, 105932647, 105932666, 105933371, 105934791, 105935556, 105935583, 105935991, 105936103, 105936544, 105938155, 105940262
Fundulus_heteroclitus	molecular transducer activity	31/610	345/8260	0.2467649269021474	0.798962259759379	LINE	105915798, 105916463, 105917056, 105917653, 105918143, 105918327, 105918329, 105919548, 105919604, 105919605, 105920005, 105921079, 105922095, 105923296, 105925188, 105926138, 105926520, 105927623, 105930530, 105931438, 105932647, 105932666, 105933371, 105934791, 105935556, 105935583, 105935991, 105936103, 105936544, 105938155, 105940262
Fundulus_heteroclitus	zinc ion binding	28/610	311/8260	0.2682353277183955	0.8074080813848827	LINE	105915816, 105917057, 105917781, 105917898, 105919028, 105920261, 105920323, 105920971, 105925535, 105926520, 105926581, 105926939, 105926986, 105927039, 105927067, 105927068, 105927388, 105930861, 105930864, 105931117, 105931285, 105932706, 105934149, 105935556, 105935583, 105935700, 105937338, 105938110
Fundulus_heteroclitus	hormone activity	6/610	53/8260	0.2833433174862251	0.8074080813848827	LINE	105918255, 105921087, 105922914, 105931270, 105938845, 105939715
Fundulus_heteroclitus	transmembrane signaling receptor activity	26/610	290/8260	0.3023929515037818	0.8074080813848827	LINE	105915798, 105916463, 105917056, 105917653, 105918143, 105918329, 105919548, 105919604, 105919605, 105920005, 105921079, 105922095, 105923296, 105925188, 105926138, 105927623, 105930530, 105931438, 105932647, 105932666, 105933371, 105934791, 105935991, 105936103, 105936544, 105940262
Fundulus_heteroclitus	NAD binding	4/610	33/8260	0.3031302475413499	0.8074080813848827	LINE	105917816, 105935570, 105935789, 105937966
Fundulus_heteroclitus	catalytic activity, acting on a tRNA	6/610	56/8260	0.304108505229711	0.8074080813848827	LINE	105921130, 105927048, 105933535, 105933708, 105935029, 105938425
Fundulus_heteroclitus	UDP-glycosyltransferase activity	6/610	57/8260	0.3120379900078769	0.8121158557499519	LINE	105916840, 105917896, 105919924, 105928316, 105929738, 105934166
Fundulus_heteroclitus	cytokine receptor binding	5/610	45/8260	0.3809002630775927	0.8536576307531492	LINE	105915764, 105925504, 105928876, 105935791, 105938110
Fundulus_heteroclitus	isomerase activity	8/610	82/8260	0.3928065988737401	0.8536576307531492	LINE	105917706, 105920061, 105922071, 105922180, 105935617, 105937678, 105937875, 105938091
Fundulus_heteroclitus	phosphoprotein phosphatase activity	8/610	82/8260	0.3928065988737401	0.8536576307531492	LINE	105915415, 105919662, 105920469, 105923047, 105931113, 105933713, 105937462, 105937941
Fundulus_heteroclitus	protein tyrosine kinase activity	5/610	47/8260	0.3929943977926707	0.8536576307531492	LINE	105917056, 105918329, 105918734, 105919663, 105925188
Fundulus_heteroclitus	structural molecule activity	17/610	187/8260	0.3938721648484398	0.8536576307531492	LINE	105915360, 105915797, 105917112, 105917783, 105918212, 105918834, 105921030, 105922544, 105927044, 105927205, 105927619, 105931248, 105931421, 105933410, 105935774, 105936622, 105938578
Fundulus_heteroclitus	gated channel activity	8/610	83/8260	0.3973651007070474	0.8570227334046148	LINE	105915439, 105919478, 105920005, 105920426, 105920512, 105921079, 105926138, 105930558
Fundulus_heteroclitus	S-adenosylmethionine-dependent methyltransferase activity	5/610	48/8260	0.3999757773719952	0.8570227334046148	LINE	105921156, 105922445, 105925535, 105937338, 105938425
Fundulus_heteroclitus	guanyl nucleotide binding	23/610	263/8260	0.4002667380119481	0.8570227334046148	LINE	105915360, 105915436, 105916639, 105916947, 105917180, 105917709, 105918503, 105921241, 105921785, 105925402, 105925665, 105925671, 105926579, 105929168, 105933718, 105933865, 105935659, 105935716, 105936393, 105937957, 105940143, 105940182, 105940239
Fundulus_heteroclitus	ligase activity	8/610	85/8260	0.40756576253603	0.8638077532408298	LINE	105916044, 105920424, 105921130, 105921255, 105926774, 105933535, 105935029, 105935884
Fundulus_heteroclitus	protein serine/threonine phosphatase activity	5/610	52/8260	0.433066821944542	0.881720594689663	LINE	105915415, 105920469, 105923047, 105931113, 105937462
Fundulus_heteroclitus	metallopeptidase activity	9/610	98/8260	0.4383695612016404	0.881720594689663	LINE	105915719, 105919028, 105926939, 105926986, 105927039, 105927067, 105928243, 105937273, 105937870
Fundulus_heteroclitus	catalytic activity, acting on a nucleic acid	15/610	172/8260	0.4617041304988455	0.9013415194664962	LINE	105921028, 105921130, 105922180, 105925535, 105926140, 105927048, 105930503, 105931121, 105933535, 105933708, 105935029, 105935617, 105937338, 105937678, 105938425
Fundulus_heteroclitus	oxidoreductase activity	30/610	361/8260	0.4714532681347996	0.9124374536576104	LINE	105915510, 105915525, 105917050, 105917816, 105917817, 105917898, 105919493, 105920891, 105921973, 105922862, 105924696, 105926568, 105926571, 105926587, 105927046, 105927915, 105928229, 105928719, 105928868, 105929702, 105930482, 105931068, 105931221, 105932799, 105933714, 105935721, 105935789, 105936358, 105937966, 105940069
Fundulus_heteroclitus	heme binding	7/610	73/8260	0.4949444177061909	0.913972415910681	LINE	105917817, 105924696, 105926568, 105926571, 105926587, 105928868, 105930482
Fundulus_heteroclitus	tetrapyrrole binding	7/610	76/8260	0.5062172910563165	0.913972415910681	LINE	105917817, 105924696, 105926568, 105926571, 105926587, 105928868, 105930482
Fundulus_heteroclitus	hexosyltransferase activity	8/610	86/8260	0.5300385781914612	0.913972415910681	LINE	105916840, 105917896, 105918867, 105919924, 105928103, 105929738, 105934166, 105939993
Fundulus_heteroclitus	cation binding	106/610	1364/8260	0.5336467603024295	0.913972415910681	LINE	105915362, 105915535, 105915816, 105916044, 105917050, 105917057, 105917139, 105917176, 105917502, 105917781, 105917817, 105917898, 105918276, 105918456, 105918743, 105918956, 105919028, 105919032, 105919058, 105919186, 105919548, 105919750, 105919924, 105920143, 105920261, 105920290, 105920323, 105920461, 105920469, 105920891, 105920971, 105921028, 105921055, 105921169, 105921255, 105921840, 105921895, 105922259, 105922313, 105922862, 105924696, 105925535, 105925554, 105925689, 105926140, 105926456, 105926520, 105926568, 105926571, 105926576, 105926581, 105926587, 105926939, 105926986, 105927039, 105927058, 105927059, 105927067, 105927068, 105927388, 105927995, 105928103, 105928243, 105928868, 105929592, 105930104, 105930482, 105930861, 105930864, 105931117, 105931190, 105931285, 105931506, 105932301, 105932690, 105932706, 105933331, 105933799, 105933806, 105934149, 105934452, 105935556, 105935583, 105935617, 105935700, 105935709, 105935789, 105935866, 105935867, 105935894, 105935980, 105936089, 105936393, 105936664, 105937273, 105937338, 105937462, 105937467, 105937678, 105937849, 105938110, 105938964, 105939011, 105939450, 105939633, 105940046
Fundulus_heteroclitus	structural constituent of ribosome	8/610	88/8260	0.5353187713501542	0.913972415910681	LINE	105915797, 105918212, 105921030, 105922544, 105927619, 105931248, 105936622, 105938578
Fundulus_heteroclitus	phosphoric ester hydrolase activity	14/610	162/8260	0.542102786563971	0.913972415910681	LINE	105915415, 105919662, 105920469, 105923047, 105925553, 105925554, 105925562, 105927058, 105931113, 105933156, 105933713, 105937278, 105937462, 105937941
Fundulus_heteroclitus	ubiquitin-like protein-specific protease activity	4/610	41/8260	0.5421714025832458	0.913972415910681	LINE	105915719, 105918599, 105918721, 105937380
Fundulus_heteroclitus	myosin phosphatase activity	4/610	44/8260	0.5640675867958419	0.9215996571956679	LINE	105915415, 105920469, 105923047, 105931113
Fundulus_heteroclitus	nucleoside-triphosphatase activity	24/610	292/8260	0.5683955948076446	0.9240963037844266	LINE	105915360, 105915436, 105916096, 105916639, 105916947, 105917180, 105917709, 105919623, 105921028, 105921241, 105921785, 105925402, 105925671, 105926579, 105927067, 105929168, 105931222, 105933718, 105933865, 105935659, 105935716, 105936393, 105937957, 105940182
Fundulus_heteroclitus	metal ion binding	105/610	1357/8260	0.5706427438829982	0.9240963037844266	LINE	105915362, 105915535, 105915816, 105916044, 105917050, 105917057, 105917139, 105917176, 105917502, 105917781, 105917817, 105917898, 105918276, 105918456, 105918743, 105918956, 105919028, 105919032, 105919186, 105919548, 105919750, 105919924, 105920143, 105920261, 105920290, 105920323, 105920461, 105920469, 105920891, 105920971, 105921028, 105921055, 105921169, 105921255, 105921840, 105921895, 105922259, 105922313, 105922862, 105924696, 105925535, 105925554, 105925689, 105926140, 105926456, 105926520, 105926568, 105926571, 105926576, 105926581, 105926587, 105926939, 105926986, 105927039, 105927058, 105927059, 105927067, 105927068, 105927388, 105927995, 105928103, 105928243, 105928868, 105929592, 105930104, 105930482, 105930861, 105930864, 105931117, 105931190, 105931285, 105931506, 105932301, 105932690, 105932706, 105933331, 105933799, 105933806, 105934149, 105934452, 105935556, 105935583, 105935617, 105935700, 105935709, 105935789, 105935866, 105935867, 105935894, 105935980, 105936089, 105936393, 105936664, 105937273, 105937338, 105937462, 105937467, 105937678, 105937849, 105938110, 105938964, 105939011, 105939450, 105939633, 105940046
Fundulus_heteroclitus	transferase activity, transferring one-carbon groups	9/610	104/8260	0.570816549230305	0.9240963037844266	LINE	105917898, 105921156, 105922445, 105925535, 105927048, 105933714, 105937338, 105937974, 105938425
Fundulus_heteroclitus	pyrophosphatase activity	25/610	307/8260	0.5782140196553651	0.9320326501724517	LINE	105915360, 105915436, 105916096, 105916639, 105916947, 105917180, 105917709, 105919623, 105921028, 105921241, 105921785, 105925402, 105925671, 105926579, 105927067, 105929168, 105931222, 105933718, 105933865, 105935659, 105935709, 105935716, 105936393, 105937957, 105940182
Fundulus_heteroclitus	G protein-coupled receptor activity	18/610	217/8260	0.597811573486376	0.9507569745230847	LINE	105915798, 105916463, 105917653, 105918143, 105919604, 105919605, 105922095, 105923296, 105927623, 105930530, 105931438, 105932647, 105932666, 105933371, 105934791, 105936103, 105936544, 105940262
Fundulus_heteroclitus	translation regulator activity	5/610	57/8260	0.6105614469159546	0.9507569745230847	LINE	105915807, 105918861, 105919119, 105920970, 105931004
Fundulus_heteroclitus	guanyl ribonucleotide binding	21/610	256/8260	0.6262857096466015	0.9558807389709059	LINE	105915360, 105915436, 105916639, 105916947, 105917180, 105918503, 105921241, 105921785, 105925402, 105925665, 105925671, 105926579, 105929168, 105933718, 105933865, 105935659, 105935716, 105936393, 105940143, 105940182, 105940239
Fundulus_heteroclitus	signaling receptor activator activity	12/610	143/8260	0.6271316186331284	0.9558807389709059	LINE	105916254, 105918255, 105921087, 105922914, 105923384, 105925504, 105928164, 105931270, 105933379, 105935791, 105938845, 105939715
Fundulus_heteroclitus	receptor ligand activity	12/610	143/8260	0.6271316186331284	0.9558807389709059	LINE	105916254, 105918255, 105921087, 105922914, 105923384, 105925504, 105928164, 105931270, 105933379, 105935791, 105938845, 105939715
Fundulus_heteroclitus	signaling receptor regulator activity	12/610	145/8260	0.6308004978935967	0.9558807389709059	LINE	105916254, 105918255, 105921087, 105922914, 105923384, 105925504, 105928164, 105931270, 105933379, 105935791, 105938845, 105939715
Fundulus_heteroclitus	hydrolase activity, acting on acid anhydrides, in phosphorus-containing anhydrides	25/610	310/8260	0.6572172567942107	0.9558807389709059	LINE	105915360, 105915436, 105916096, 105916639, 105916947, 105917180, 105917709, 105919623, 105921028, 105921241, 105921785, 105925402, 105925671, 105926579, 105927067, 105929168, 105931222, 105933718, 105933865, 105935659, 105935709, 105935716, 105936393, 105937957, 105940182
Fundulus_heteroclitus	hydrolase activity, acting on acid anhydrides	25/610	311/8260	0.657784745887525	0.9558807389709059	LINE	105915360, 105915436, 105916096, 105916639, 105916947, 105917180, 105917709, 105919623, 105921028, 105921241, 105921785, 105925402, 105925671, 105926579, 105927067, 105929168, 105931222, 105933718, 105933865, 105935659, 105935709, 105935716, 105936393, 105937957, 105940182
Fundulus_heteroclitus	transferase activity	81/610	1050/8260	0.6584653027473926	0.9558807389709059	LINE	105915393, 105915457, 105915733, 105915799, 105916840, 105916946, 105917056, 105917111, 105917176, 105917812, 105917814, 105917818, 105917896, 105917898, 105917979, 105917980, 105918214, 105918276, 105918290, 105918329, 105918734, 105918867, 105919032, 105919186, 105919236, 105919548, 105919663, 105919924, 105919948, 105920143, 105920261, 105920290, 105921094, 105921156, 105921282, 105921819, 105922040, 105922202, 105922445, 105925188, 105925396, 105925535, 105925560, 105925665, 105926140, 105926470, 105926576, 105927043, 105927048, 105927995, 105928103, 105928228, 105928316, 105928726, 105929159, 105929738, 105930577, 105931242, 105932749, 105933714, 105933737, 105934166, 105935570, 105935705, 105935717, 105935867, 105935894, 105935980, 105936409, 105936664, 105937185, 105937205, 105937338, 105937974, 105938425, 105938953, 105938979, 105939491, 105939993, 105940232, 105940239
Fundulus_heteroclitus	catalytic activity	201/610	2662/8260	0.6856516412874881	0.976088529554038	LINE	105915360, 105915363, 105915393, 105915415, 105915436, 105915457, 105915510, 105915525, 105915719, 105915733, 105915751, 105915799, 105916044, 105916096, 105916639, 105916840, 105916946, 105916947, 105917050, 105917056, 105917111, 105917139, 105917176, 105917180, 105917363, 105917706, 105917709, 105917812, 105917814, 105917816, 105917817, 105917818, 105917861, 105917896, 105917898, 105917979, 105917980, 105918214, 105918276, 105918290, 105918329, 105918599, 105918721, 105918734, 105918867, 105919028, 105919032, 105919186, 105919236, 105919493, 105919548, 105919623, 105919662, 105919663, 105919924, 105919948, 105920061, 105920080, 105920143, 105920145, 105920261, 105920289, 105920290, 105920424, 105920469, 105920891, 105921028, 105921085, 105921086, 105921094, 105921130, 105921156, 105921241, 105921255, 105921282, 105921785, 105921819, 105921973, 105922040, 105922071, 105922162, 105922180, 105922202, 105922445, 105922862, 105923047, 105924696, 105925188, 105925396, 105925402, 105925535, 105925553, 105925554, 105925560, 105925562, 105925576, 105925665, 105925671, 105926140, 105926470, 105926568, 105926571, 105926576, 105926579, 105926581, 105926587, 105926774, 105926939, 105926986, 105927039, 105927043, 105927046, 105927048, 105927058, 105927067, 105927915, 105927995, 105928103, 105928128, 105928228, 105928229, 105928243, 105928316, 105928719, 105928726, 105928868, 105929159, 105929168, 105929702, 105929738, 105930482, 105930503, 105930577, 105931068, 105931113, 105931121, 105931126, 105931221, 105931222, 105931242, 105931899, 105932749, 105932799, 105933156, 105933535, 105933708, 105933713, 105933714, 105933718, 105933737, 105933865, 105934166, 105934783, 105934784, 105935029, 105935570, 105935617, 105935659, 105935698, 105935705, 105935709, 105935716, 105935717, 105935721, 105935789, 105935867, 105935884, 105935894, 105935980, 105936358, 105936393, 105936409, 105936653, 105936664, 105937185, 105937205, 105937273, 105937278, 105937338, 105937380, 105937462, 105937678, 105937682, 105937870, 105937875, 105937941, 105937957, 105937966, 105937974, 105938091, 105938425, 105938943, 105938953, 105938979, 105939491, 105939632, 105939993, 105940069, 105940182, 105940232, 105940239
Fundulus_heteroclitus	methyltransferase activity	8/610	99/8260	0.7003333346977165	0.9812058066609168	LINE	105917898, 105921156, 105922445, 105925535, 105927048, 105937338, 105937974, 105938425
Fundulus_heteroclitus	GTP binding	20/610	251/8260	0.7125192919741573	0.9930386982631956	LINE	105915360, 105915436, 105916639, 105916947, 105917180, 105918503, 105921241, 105921785, 105925402, 105925665, 105925671, 105926579, 105929168, 105933718, 105933865, 105935659, 105935716, 105936393, 105940143, 105940182
Fundulus_heteroclitus	DNA-binding transcription factor activity, RNA polymerase II-specific	14/610	181/8260	0.7749007322763245	1.0	LINE	105915717, 105915737, 105917300, 105919661, 105919933, 105919935, 105921169, 105921224, 105928914, 105931215, 105935556, 105935583, 105935713, 105937467
Fundulus_heteroclitus	translation factor activity, RNA binding	4/610	48/8260	0.7788797031163814	1.0	LINE	105915807, 105918861, 105919119, 105920970
Fundulus_heteroclitus	oxidoreductase activity, acting on the CH-OH group of donors, NAD or NADP as acceptor	4/610	49/8260	0.7818691283376502	1.0	LINE	105917816, 105931221, 105935789, 105940069
Fundulus_heteroclitus	translation regulator activity, nucleic acid binding	4/610	50/8260	0.7851005335187996	1.0	LINE	105915807, 105918861, 105919119, 105920970
Fundulus_heteroclitus	metalloendopeptidase activity	4/610	52/8260	0.7921973973691454	1.0	LINE	105927067, 105928243, 105937273, 105937870
Fundulus_heteroclitus	oxidoreductase activity, acting on CH-OH group of donors	4/610	53/8260	0.7960187576080711	1.0	LINE	105917816, 105931221, 105935789, 105940069
Fundulus_heteroclitus	growth factor activity	5/610	62/8260	0.8055767052206155	1.0	LINE	105916254, 105922914, 105923384, 105928164, 105933379
Fundulus_heteroclitus	passive transmembrane transporter activity	10/610	129/8260	0.8645929541507982	1.0	LINE	105915439, 105918283, 105919478, 105920005, 105920426, 105920512, 105921079, 105926138, 105930088, 105930558
Fundulus_heteroclitus	channel activity	10/610	129/8260	0.8645929541507982	1.0	LINE	105915439, 105918283, 105919478, 105920005, 105920426, 105920512, 105921079, 105926138, 105930088, 105930558
Fundulus_heteroclitus	sequence-specific DNA binding	14/610	187/8260	0.887827812671083	1.0	LINE	105915533, 105915816, 105918597, 105920386, 105921169, 105926520, 105930622, 105931285, 105932833, 105934149, 105934799, 105935556, 105935583, 105937468
Fundulus_heteroclitus	DNA binding	50/610	669/8260	0.938492817982546	1.0	LINE	105915402, 105915533, 105915717, 105915737, 105915816, 105916953, 105917300, 105917898, 105917974, 105918597, 105919661, 105919933, 105919935, 105920386, 105921028, 105921169, 105921224, 105922180, 105925689, 105926140, 105926504, 105926520, 105927059, 105927205, 105928914, 105929935, 105930117, 105930622, 105930861, 105931121, 105931215, 105931285, 105931421, 105932833, 105934149, 105934799, 105935556, 105935583, 105935587, 105935617, 105935697, 105935707, 105935713, 105935774, 105937338, 105937381, 105937467, 105937468, 105937678, 105938145
Fundulus_heteroclitus	ion binding	165/610	2228/8260	0.9622165865904876	1.0	LINE	105915360, 105915362, 105915363, 105915436, 105915457, 105915525, 105915535, 105915733, 105915799, 105915816, 105916044, 105916096, 105916561, 105916639, 105916947, 105917050, 105917056, 105917057, 105917139, 105917176, 105917180, 105917502, 105917781, 105917816, 105917817, 105917818, 105917898, 105918276, 105918290, 105918329, 105918456, 105918503, 105918734, 105918743, 105918956, 105919028, 105919032, 105919058, 105919186, 105919548, 105919623, 105919663, 105919750, 105919924, 105920005, 105920143, 105920261, 105920290, 105920323, 105920424, 105920461, 105920469, 105920891, 105920971, 105921028, 105921055, 105921130, 105921169, 105921241, 105921255, 105921785, 105921840, 105921895, 105922040, 105922259, 105922313, 105922862, 105924696, 105925188, 105925396, 105925402, 105925535, 105925554, 105925665, 105925671, 105925689, 105926140, 105926456, 105926470, 105926520, 105926568, 105926571, 105926576, 105926579, 105926581, 105926587, 105926939, 105926986, 105927039, 105927046, 105927058, 105927059, 105927067, 105927068, 105927388, 105927995, 105928103, 105928228, 105928243, 105928868, 105929168, 105929592, 105930104, 105930482, 105930861, 105930864, 105931068, 105931117, 105931121, 105931190, 105931222, 105931242, 105931285, 105931506, 105932301, 105932690, 105932706, 105933331, 105933535, 105933718, 105933737, 105933799, 105933806, 105933865, 105934149, 105934452, 105935029, 105935556, 105935570, 105935583, 105935617, 105935659, 105935700, 105935709, 105935716, 105935717, 105935789, 105935866, 105935867, 105935884, 105935894, 105935980, 105936089, 105936393, 105936409, 105936664, 105937185, 105937205, 105937273, 105937338, 105937462, 105937467, 105937678, 105937849, 105937870, 105938110, 105938953, 105938964, 105939011, 105939450, 105939633, 105940046, 105940143, 105940182, 105940239
Fundulus_heteroclitus	nucleotidyltransferase activity	4/610	54/8260	1.0	1.0	LINE	105917818, 105920261, 105926140, 105930577
Fundulus_heteroclitus	aspartate family amino acid biosynthetic process	4/759	8/8260	0.0036619018238593	0.46506153163013114	SINE	105917106, 105918759, 105931403, 105931408
Fundulus_heteroclitus	methionine biosynthetic process	4/759	8/8260	0.0036619018238593	0.46506153163013114	SINE	105917106, 105918759, 105931403, 105931408
Fundulus_heteroclitus	cellular modified amino acid catabolic process	4/759	8/8260	0.0036619018238593	0.46506153163013114	SINE	105915321, 105915322, 105933821, 105935837
Fundulus_heteroclitus	sulfur amino acid biosynthetic process	4/759	9/8260	0.0061155169792721	0.6136352276199615	SINE	105917106, 105918759, 105931403, 105931408
Fundulus_heteroclitus	methionine metabolic process	4/759	10/8260	0.0094591660893753	0.6136352276199615	SINE	105917106, 105918759, 105931403, 105931408
Fundulus_heteroclitus	sulfur amino acid metabolic process	4/759	11/8260	0.0137986725967734	0.6136352276199615	SINE	105917106, 105918759, 105931403, 105931408
Fundulus_heteroclitus	aspartate family amino acid metabolic process	4/759	11/8260	0.0137986725967734	0.6136352276199615	SINE	105917106, 105918759, 105931403, 105931408
Fundulus_heteroclitus	retrograde vesicle-mediated transport, Golgi to endoplasmic reticulum	4/759	12/8260	0.0192193732791417	0.6136352276199615	SINE	105926680, 105931357, 105936059, 105936884
Fundulus_heteroclitus	coagulation	5/759	18/8260	0.0201234862205271	0.6136352276199615	SINE	105928364, 105931125, 105931130, 105931131, 105931134
Fundulus_heteroclitus	blood coagulation	5/759	18/8260	0.0201234862205271	0.6136352276199615	SINE	105928364, 105931125, 105931130, 105931131, 105931134
Fundulus_heteroclitus	hemostasis	5/759	18/8260	0.0201234862205271	0.6136352276199615	SINE	105928364, 105931125, 105931130, 105931131, 105931134
Fundulus_heteroclitus	sulfur compound metabolic process	11/759	60/8260	0.0223433980850713	0.6136352276199615	SINE	105915321, 105915322, 105917106, 105918759, 105931366, 105931403, 105931408, 105933821, 105937423, 105938753, 105939114
Fundulus_heteroclitus	tRNA aminoacylation for protein translation	6/759	25/8260	0.0228897391233471	0.6136352276199615	SINE	105917644, 105919261, 105919344, 105921130, 105930889, 105933535
Fundulus_heteroclitus	nucleic acid-templated transcription	8/759	40/8260	0.0267463877625812	0.6136352276199615	SINE	105915533, 105915545, 105922313, 105925255, 105928310, 105928469, 105933338, 105936928
Fundulus_heteroclitus	transcription, DNA-templated	8/759	40/8260	0.0267463877625812	0.6136352276199615	SINE	105915533, 105915545, 105922313, 105925255, 105928310, 105928469, 105933338, 105936928
Fundulus_heteroclitus	sulfur compound biosynthetic process	6/759	26/8260	0.0275155099537968	0.6136352276199615	SINE	105917106, 105918759, 105931366, 105931403, 105931408, 105938753
Fundulus_heteroclitus	amino acid activation	6/759	27/8260	0.032718906909205	0.6136352276199615	SINE	105917644, 105919261, 105919344, 105921130, 105930889, 105933535
Fundulus_heteroclitus	tRNA aminoacylation	6/759	27/8260	0.032718906909205	0.6136352276199615	SINE	105917644, 105919261, 105919344, 105921130, 105930889, 105933535
Fundulus_heteroclitus	regulation of body fluid levels	5/759	21/8260	0.038019111213312	0.6136352276199615	SINE	105928364, 105931125, 105931130, 105931131, 105931134
Fundulus_heteroclitus	biological adhesion	16/759	106/8260	0.0414580944761204	0.6136352276199615	SINE	105915499, 105915524, 105915535, 105919371, 105920180, 105920187, 105922259, 105925575, 105926771, 105928060, 105930020, 105933702, 105936567, 105937111, 105937468, 105938143
Fundulus_heteroclitus	cell adhesion	16/759	106/8260	0.0414580944761204	0.6136352276199615	SINE	105915499, 105915524, 105915535, 105919371, 105920180, 105920187, 105922259, 105925575, 105926771, 105928060, 105930020, 105933702, 105936567, 105937111, 105937468, 105938143
Fundulus_heteroclitus	proteoglycan metabolic process	4/759	15/8260	0.0425053219744505	0.6136352276199615	SINE	105925667, 105926112, 105928913, 105938997
Fundulus_heteroclitus	cellular lipid catabolic process	4/759	15/8260	0.0425053219744505	0.6136352276199615	SINE	105917902, 105918214, 105931068, 105933535
Fundulus_heteroclitus	regulation of GTPase activity	4/759	15/8260	0.0425053219744505	0.6136352276199615	SINE	105924711, 105928733, 105933559, 105939804
Fundulus_heteroclitus	tissue regeneration	8/759	41/8260	0.0496772504739642	0.6309010810193454	SINE	105915499, 105917727, 105927063, 105931597, 105932189, 105933983, 105935995, 105938754
Fundulus_heteroclitus	cytolysis	4/759	16/8260	0.052686062258496	0.6312386704555653	SINE	105926415, 105926430, 105931404, 105937385
Fundulus_heteroclitus	organic acid transport	5/759	24/8260	0.0633069516313081	0.6641305282628505	SINE	105919068, 105922122, 105936548, 105938090, 105940148
Fundulus_heteroclitus	supramolecular fiber organization	8/759	46/8260	0.0677394732616909	0.6641305282628505	SINE	105919507, 105920080, 105922680, 105925470, 105927319, 105934278, 105937442, 105938754
Fundulus_heteroclitus	regulation of locomotion	6/759	32/8260	0.0679818650977721	0.6641305282628505	SINE	105915443, 105919485, 105929298, 105936128, 105937111, 105938754
Fundulus_heteroclitus	regulation of blood circulation	4/759	18/8260	0.0766244390366012	0.6837041206411663	SINE	105917086, 105933906, 105937468, 105938356
Fundulus_heteroclitus	chromatin organization	12/759	80/8260	0.0785990563886695	0.6837041206411663	SINE	105915738, 105916363, 105920010, 105920143, 105921259, 105925307, 105929405, 105929811, 105931188, 105934541, 105937338, 105938940
Fundulus_heteroclitus	glycoprotein metabolic process	4/759	19/8260	0.090311169886199	0.7219121248750755	SINE	105925667, 105926112, 105928913, 105938997
Fundulus_heteroclitus	response to radiation	7/759	40/8260	0.0904005027000171	0.7219121248750755	SINE	105915239, 105918255, 105920147, 105925282, 105930503, 105934108, 105934960
Fundulus_heteroclitus	peptide metabolic process	15/759	108/8260	0.0931873748919328	0.7305430006960163	SINE	105915321, 105915322, 105916042, 105918212, 105921030, 105922544, 105929206, 105930567, 105930925, 105931659, 105933821, 105934823, 105936622, 105938578, 105938951
Fundulus_heteroclitus	positive regulation of biosynthetic process	11/759	76/8260	0.1105897416724906	0.7980055222958128	SINE	105915533, 105919006, 105925255, 105928055, 105929206, 105929405, 105929862, 105933983, 105936456, 105937468, 105938128
Fundulus_heteroclitus	cell migration involved in gastrulation	6/759	33/8260	0.1182225343589988	0.8280730738403401	SINE	105915545, 105929298, 105930355, 105937112, 105937468, 105938754
Fundulus_heteroclitus	Golgi vesicle transport	7/759	44/8260	0.1186687397157023	0.8280730738403401	SINE	105926680, 105929813, 105931357, 105936059, 105936485, 105936884, 105937954
Fundulus_heteroclitus	regulation of system process	4/759	21/8260	0.1208530331766265	0.8286031853122805	SINE	105917086, 105933906, 105937468, 105938356
Fundulus_heteroclitus	response to light stimulus	6/759	34/8260	0.1240045378643478	0.8356968615723631	SINE	105915239, 105918255, 105925282, 105930503, 105934108, 105934960
Fundulus_heteroclitus	carbohydrate metabolic process	17/759	131/8260	0.1280295693544795	0.8416916791080513	SINE	105917606, 105917812, 105920145, 105921136, 105925238, 105926112, 105928602, 105931012, 105931858, 105931878, 105932345, 105934447, 105935894, 105936484, 105938090, 105938511, 105938628
Fundulus_heteroclitus	microtubule-based process	12/759	86/8260	0.1312243720184206	0.8416916791080513	SINE	105915799, 105919507, 105920070, 105921108, 105925471, 105928753, 105930792, 105930946, 105934278, 105937117, 105937442, 105939623
Fundulus_heteroclitus	vesicle-mediated transport	22/759	179/8260	0.1495412433643809	0.9043684717750654	SINE	105915261, 105915268, 105920253, 105922259, 105924317, 105925275, 105925648, 105926447, 105926680, 105928094, 105929258, 105929582, 105929813, 105931357, 105933269, 105933368, 105936059, 105936485, 105936884, 105937336, 105937954, 105940056
Fundulus_heteroclitus	cellular macromolecule biosynthetic process	24/759	198/8260	0.1688744600869529	0.9429153520538621	SINE	105915533, 105915545, 105916042, 105918212, 105921028, 105921030, 105922313, 105922544, 105925255, 105925667, 105926112, 105928310, 105928469, 105928913, 105929206, 105930567, 105930925, 105931659, 105933338, 105934823, 105936622, 105936928, 105938578, 105938951
Fundulus_heteroclitus	cellular modified amino acid metabolic process	5/759	28/8260	0.1755513213700982	0.9429153520538621	SINE	105915321, 105915322, 105917782, 105926242, 105933821
Fundulus_heteroclitus	protein-containing complex assembly	17/759	137/8260	0.1802778605924386	0.9429153520538621	SINE	105917452, 105918596, 105919507, 105920464, 105920544, 105921711, 105926415, 105926430, 105933357, 105934278, 105935114, 105935332, 105936630, 105937354, 105937385, 105937416, 105939988
Fundulus_heteroclitus	regulation of cell motility	5/759	29/8260	0.1826356805545477	0.9429153520538621	SINE	105915443, 105919485, 105936128, 105937111, 105938754
Fundulus_heteroclitus	intracellular protein transport	15/759	117/8260	0.1939770138626765	0.9429153520538621	SINE	105915407, 105920318, 105925281, 105925668, 105926753, 105927252, 105928094, 105929258, 105933368, 105934946, 105936485, 105937413, 105937418, 105938116, 105938310
Fundulus_heteroclitus	growth	9/759	66/8260	0.1991287303606526	0.9429153520538621	SINE	105915499, 105917727, 105927063, 105931597, 105932189, 105933983, 105934278, 105935995, 105938754
Fundulus_heteroclitus	developmental growth	9/759	66/8260	0.1991287303606526	0.9429153520538621	SINE	105915499, 105917727, 105927063, 105931597, 105932189, 105933983, 105934278, 105935995, 105938754
Fundulus_heteroclitus	translation	12/759	92/8260	0.2017195138656994	0.9429153520538621	SINE	105916042, 105918212, 105921030, 105922544, 105929206, 105930567, 105930925, 105931659, 105934823, 105936622, 105938578, 105938951
Fundulus_heteroclitus	peptide biosynthetic process	12/759	92/8260	0.2017195138656994	0.9429153520538621	SINE	105916042, 105918212, 105921030, 105922544, 105929206, 105930567, 105930925, 105931659, 105934823, 105936622, 105938578, 105938951
Fundulus_heteroclitus	transport	62/759	581/8260	0.2051480709576157	0.9429153520538621	SINE	105915261, 105915268, 105915407, 105915799, 105916347, 105916767, 105917006, 105917268, 105918178, 105918302, 105919068, 105919213, 105920253, 105920318, 105921134, 105922122, 105922259, 105923373, 105924317, 105925275, 105925281, 105925648, 105925668, 105926095, 105926415, 105926430, 105926447, 105926680, 105926753, 105927060, 105927252, 105928094, 105928837, 105929126, 105929258, 105929582, 105929813, 105929821, 105930088, 105931357, 105933269, 105933323, 105933368, 105934205, 105934656, 105934946, 105936059, 105936485, 105936548, 105936884, 105937336, 105937385, 105937413, 105937418, 105937954, 105938050, 105938090, 105938116, 105938310, 105938997, 105940056, 105940148
Fundulus_heteroclitus	protein homooligomerization	5/759	32/8260	0.211207678750293	0.9429153520538621	SINE	105920464, 105920544, 105935114, 105937416, 105939988
Fundulus_heteroclitus	regulation of ion transport	7/759	49/8260	0.2116208496905235	0.9429153520538621	SINE	105915439, 105916346, 105920544, 105923373, 105926464, 105930619, 105934902
Fundulus_heteroclitus	regulation of anatomical structure morphogenesis	7/759	50/8260	0.2198467430575613	0.9429153520538621	SINE	105916949, 105919485, 105925186, 105930889, 105933921, 105935935, 105938754
Fundulus_heteroclitus	positive regulation of macromolecule biosynthetic process	10/759	74/8260	0.2200553636838708	0.9429153520538621	SINE	105915533, 105919006, 105925255, 105928055, 105929206, 105929405, 105933983, 105936456, 105937468, 105938128
Fundulus_heteroclitus	regulation of cellular component movement	5/759	33/8260	0.2228678177514612	0.9429153520538621	SINE	105915443, 105919485, 105936128, 105937111, 105938754
Fundulus_heteroclitus	positive regulation of cellular biosynthetic process	10/759	75/8260	0.2241557961943371	0.9429153520538621	SINE	105915533, 105919006, 105925255, 105928055, 105929206, 105929405, 105933983, 105936456, 105937468, 105938128
Fundulus_heteroclitus	organonitrogen compound biosynthetic process	30/759	267/8260	0.2360116518057434	0.9429153520538621	SINE	105915997, 105916042, 105916046, 105916050, 105916347, 105917106, 105917855, 105918212, 105918759, 105920424, 105921030, 105922544, 105925667, 105926112, 105926242, 105928913, 105929206, 105930567, 105930925, 105931366, 105931403, 105931408, 105931659, 105932054, 105934823, 105935754, 105936622, 105938578, 105938951, 105939899
Fundulus_heteroclitus	regeneration	8/759	57/8260	0.2429136252994894	0.9429153520538621	SINE	105915499, 105917727, 105927063, 105931597, 105932189, 105933983, 105935995, 105938754
Fundulus_heteroclitus	cellular amide metabolic process	17/759	143/8260	0.2436891890082938	0.9429153520538621	SINE	105915321, 105915322, 105916042, 105917902, 105918212, 105921030, 105922544, 105928069, 105929206, 105930567, 105930925, 105931659, 105933821, 105934823, 105936622, 105938578, 105938951
Fundulus_heteroclitus	protein-containing complex subunit organization	17/759	143/8260	0.2436891890082938	0.9429153520538621	SINE	105917452, 105918596, 105919507, 105920464, 105920544, 105921711, 105926415, 105926430, 105933357, 105934278, 105935114, 105935332, 105936630, 105937354, 105937385, 105937416, 105939988
Fundulus_heteroclitus	localization	65/759	617/8260	0.2459117958853168	0.9429153520538621	SINE	105915261, 105915268, 105915407, 105915799, 105916347, 105916767, 105917006, 105917268, 105918178, 105918302, 105919068, 105919213, 105920253, 105920318, 105921134, 105922122, 105922259, 105923373, 105924317, 105925275, 105925281, 105925648, 105925668, 105926095, 105926415, 105926430, 105926447, 105926680, 105926753, 105927060, 105927252, 105928094, 105928488, 105928837, 105929126, 105929258, 105929582, 105929813, 105929821, 105930088, 105931357, 105932421, 105933269, 105933323, 105933368, 105934205, 105934656, 105934946, 105936059, 105936411, 105936485, 105936548, 105936884, 105937336, 105937385, 105937413, 105937418, 105937954, 105938050, 105938090, 105938116, 105938310, 105938997, 105940056, 105940148
Fundulus_heteroclitus	protein complex oligomerization	5/759	35/8260	0.2488615362455912	0.9429153520538621	SINE	105920464, 105920544, 105935114, 105937416, 105939988
Fundulus_heteroclitus	autophagy	6/759	40/8260	0.262855518690431	0.9429153520538621	SINE	105921027, 105922803, 105925678, 105934954, 105935723, 105937406
Fundulus_heteroclitus	process utilizing autophagic mechanism	6/759	40/8260	0.262855518690431	0.9429153520538621	SINE	105921027, 105922803, 105925678, 105934954, 105935723, 105937406
Fundulus_heteroclitus	establishment of localization	62/759	590/8260	0.2667869623956949	0.9429153520538621	SINE	105915261, 105915268, 105915407, 105915799, 105916347, 105916767, 105917006, 105917268, 105918178, 105918302, 105919068, 105919213, 105920253, 105920318, 105921134, 105922122, 105922259, 105923373, 105924317, 105925275, 105925281, 105925648, 105925668, 105926095, 105926415, 105926430, 105926447, 105926680, 105926753, 105927060, 105927252, 105928094, 105928837, 105929126, 105929258, 105929582, 105929813, 105929821, 105930088, 105931357, 105933269, 105933323, 105933368, 105934205, 105934656, 105934946, 105936059, 105936485, 105936548, 105936884, 105937336, 105937385, 105937413, 105937418, 105937954, 105938050, 105938090, 105938116, 105938310, 105938997, 105940056, 105940148
Fundulus_heteroclitus	covalent chromatin modification	6/759	41/8260	0.2685667860985812	0.9429153520538621	SINE	105915738, 105920143, 105925307, 105929405, 105934541, 105937338
Fundulus_heteroclitus	histone modification	6/759	41/8260	0.2685667860985812	0.9429153520538621	SINE	105915738, 105920143, 105925307, 105929405, 105934541, 105937338
Fundulus_heteroclitus	endoplasmic reticulum to Golgi vesicle-mediated transport	4/759	24/8260	0.2721287160251975	0.9429153520538621	SINE	105926680, 105929813, 105936059, 105936485
Fundulus_heteroclitus	sphingolipid metabolic process	4/759	24/8260	0.2721287160251975	0.9429153520538621	SINE	105916050, 105917902, 105926955, 105928069
Fundulus_heteroclitus	peptidyl-lysine modification	4/759	24/8260	0.2721287160251975	0.9429153520538621	SINE	105915738, 105922174, 105929405, 105937338
Fundulus_heteroclitus	regulation of ion transmembrane transport	6/759	42/8260	0.2752928561289541	0.9429153520538621	SINE	105915439, 105916346, 105920544, 105926464, 105930619, 105934902
Fundulus_heteroclitus	microtubule-based movement	6/759	42/8260	0.2752928561289541	0.9429153520538621	SINE	105915799, 105920070, 105921108, 105925471, 105930946, 105939623
Fundulus_heteroclitus	cell population proliferation	6/759	42/8260	0.2752928561289541	0.9429153520538621	SINE	105927063, 105930679, 105931130, 105932189, 105938859, 105939107
Fundulus_heteroclitus	ion transport	12/759	95/8260	0.2798475291277961	0.9429153520538621	SINE	105916347, 105919068, 105922122, 105923373, 105926415, 105926430, 105929821, 105930088, 105934656, 105937385, 105938050, 105940148
Fundulus_heteroclitus	regulation of transmembrane transport	6/759	43/8260	0.2829681170993379	0.9429153520538621	SINE	105915439, 105916346, 105920544, 105926464, 105930619, 105934902
Fundulus_heteroclitus	cation homeostasis	6/759	43/8260	0.2829681170993379	0.9429153520538621	SINE	105917934, 105920318, 105929298, 105929727, 105938050, 105938754
Fundulus_heteroclitus	inorganic ion homeostasis	6/759	44/8260	0.2915270484770647	0.9429153520538621	SINE	105917934, 105920318, 105929298, 105929727, 105938050, 105938754
Fundulus_heteroclitus	regulation of cell migration	4/759	26/8260	0.2935467163973231	0.9429153520538621	SINE	105915443, 105936128, 105937111, 105938754
Fundulus_heteroclitus	cell junction organization	4/759	26/8260	0.2935467163973231	0.9429153520538621	SINE	105919371, 105920080, 105928809, 105931293
Fundulus_heteroclitus	alpha-amino acid biosynthetic process	4/759	26/8260	0.2935467163973231	0.9429153520538621	SINE	105917106, 105918759, 105931403, 105931408
Fundulus_heteroclitus	RNA biosynthetic process	9/759	72/8260	0.3054057677393605	0.9429153520538621	SINE	105915533, 105915545, 105922313, 105925255, 105928310, 105928469, 105933338, 105934541, 105936928
Fundulus_heteroclitus	microtubule cytoskeleton organization	4/759	27/8260	0.306267395565801	0.9429153520538621	SINE	105919507, 105928753, 105934278, 105937442
Fundulus_heteroclitus	regulation of localization	13/759	108/8260	0.3117124134193094	0.9429153520538621	SINE	105915439, 105915443, 105916346, 105919485, 105920544, 105922172, 105923373, 105926464, 105930619, 105934902, 105936128, 105937111, 105938754
Fundulus_heteroclitus	positive regulation of molecular function	4/759	28/8260	0.3201189904521763	0.9490202381983565	SINE	105924711, 105933559, 105939804, 105939988
Fundulus_heteroclitus	cellular component assembly	28/759	257/8260	0.3236913937975688	0.9490202381983565	SINE	105917452, 105918596, 105919012, 105919213, 105919507, 105920070, 105920080, 105920464, 105920544, 105920827, 105921711, 105925470, 105926415, 105926430, 105926753, 105927063, 105932421, 105933357, 105934278, 105935114, 105935332, 105936411, 105936630, 105937354, 105937385, 105937416, 105938754, 105939988
Fundulus_heteroclitus	cation transport	7/759	53/8260	0.3334137740297758	0.9490202381983565	SINE	105916347, 105926415, 105926430, 105930088, 105934656, 105937385, 105938050
Fundulus_heteroclitus	cellular amino acid biosynthetic process	4/759	29/8260	0.3349536659290582	0.9490202381983565	SINE	105917106, 105918759, 105931403, 105931408
Fundulus_heteroclitus	anion transport	4/759	29/8260	0.3349536659290582	0.9490202381983565	SINE	105919068, 105922122, 105929821, 105940148
Fundulus_heteroclitus	regulation of response to stimulus	30/759	276/8260	0.3391055357416936	0.9490202381983565	SINE	105915443, 105915545, 105919006, 105920172, 105921028, 105925665, 105925667, 105925885, 105926112, 105927063, 105927077, 105928755, 105929298, 105929862, 105930355, 105930609, 105931300, 105931404, 105931597, 105933921, 105935931, 105936128, 105936180, 105936696, 105936964, 105936982, 105937418, 105937736, 105938754, 105939029
Fundulus_heteroclitus	innate immune response	4/759	30/8260	0.3506316601028862	0.9490202381983565	SINE	105919006, 105925678, 105931404, 105931597
Fundulus_heteroclitus	chemotaxis	4/759	30/8260	0.3506316601028862	0.9490202381983565	SINE	105915443, 105918129, 105918290, 105931597
Fundulus_heteroclitus	regulation of immune system process	7/759	56/8260	0.3532380059519131	0.9490202381983565	SINE	105915443, 105917697, 105927063, 105928755, 105931404, 105931597, 105938754
Fundulus_heteroclitus	macromolecule biosynthetic process	25/759	231/8260	0.3566079748560152	0.9496348866507446	SINE	105915533, 105915545, 105916042, 105918212, 105921028, 105921030, 105922313, 105922544, 105925255, 105925667, 105926112, 105928310, 105928469, 105928913, 105929206, 105930567, 105930925, 105931659, 105933338, 105934541, 105934823, 105936622, 105936928, 105938578, 105938951
Fundulus_heteroclitus	organic hydroxy compound metabolic process	7/759	57/8260	0.361217880361101	0.9496348866507446	SINE	105917782, 105919518, 105920925, 105925238, 105932345, 105935705, 105937112
Fundulus_heteroclitus	immune response	11/759	94/8260	0.369257497903203	0.9496348866507446	SINE	105915443, 105919006, 105919145, 105925678, 105928264, 105929298, 105931404, 105931597, 105934192, 105934203, 105938754
Fundulus_heteroclitus	peptidyl-amino acid modification	8/759	63/8260	0.3757655537490583	0.9496348866507446	SINE	105915738, 105917855, 105922174, 105929405, 105937104, 105937338, 105937423, 105938940
Fundulus_heteroclitus	regulation of hydrolase activity	5/759	36/8260	0.3760309374211955	0.9496348866507446	SINE	105922453, 105924711, 105928733, 105933559, 105939804
Fundulus_heteroclitus	ameboidal-type cell migration	8/759	64/8260	0.3798018294524125	0.9496348866507446	SINE	105915545, 105929298, 105930355, 105935901, 105936928, 105937112, 105937468, 105938754
Fundulus_heteroclitus	membrane lipid metabolic process	5/759	38/8260	0.3915817157925667	0.9496348866507446	SINE	105916050, 105917902, 105920363, 105926955, 105928069
Fundulus_heteroclitus	cell migration	12/759	105/8260	0.3953861323153311	0.9496348866507446	SINE	105915443, 105915545, 105918290, 105929298, 105930355, 105931597, 105935787, 105935901, 105936928, 105937112, 105937468, 105938754
Fundulus_heteroclitus	G protein-coupled receptor signaling pathway	8/759	67/8260	0.3957827691223934	0.9496348866507446	SINE	105918255, 105918755, 105923444, 105929862, 105930484, 105933561, 105933891, 105938998
Fundulus_heteroclitus	cell motility	12/759	106/8260	0.3995343335514298	0.9496348866507446	SINE	105915443, 105915545, 105918290, 105929298, 105930355, 105931597, 105935787, 105935901, 105936928, 105937112, 105937468, 105938754
Fundulus_heteroclitus	cellular nitrogen compound biosynthetic process	32/759	305/8260	0.4186707696255549	0.9496348866507446	SINE	105915514, 105915533, 105915545, 105915997, 105916042, 105916046, 105916347, 105917855, 105918005, 105918212, 105920424, 105921030, 105922313, 105922544, 105925255, 105928310, 105928469, 105929206, 105930567, 105930925, 105931659, 105932054, 105933338, 105933580, 105934541, 105934823, 105935754, 105936622, 105936928, 105938578, 105938951, 105939899
Fundulus_heteroclitus	negative regulation of developmental process	5/759	41/8260	0.4216569259151828	0.9496348866507446	SINE	105919485, 105927077, 105933921, 105936128, 105937770
Fundulus_heteroclitus	fatty acid metabolic process	5/759	41/8260	0.4216569259151828	0.9496348866507446	SINE	105918214, 105929714, 105931068, 105933535, 105933873
Fundulus_heteroclitus	movement of cell or subcellular component	20/759	185/8260	0.4388852313413253	0.9496348866507446	SINE	105915443, 105915545, 105915799, 105916557, 105918290, 105920070, 105921108, 105925471, 105929127, 105929298, 105930355, 105930946, 105931597, 105935787, 105935901, 105936928, 105937112, 105937468, 105938754, 105939623
Fundulus_heteroclitus	ion homeostasis	6/759	47/8260	0.4408583342243216	0.9496348866507446	SINE	105917934, 105920318, 105929298, 105929727, 105938050, 105938754
Fundulus_heteroclitus	immune system process	14/759	128/8260	0.4426131368388394	0.9496348866507446	SINE	105915443, 105918290, 105919006, 105919145, 105925261, 105925678, 105928264, 105929298, 105931404, 105931569, 105931597, 105934192, 105934203, 105938754
Fundulus_heteroclitus	regulation of anatomical structure size	6/759	48/8260	0.4460371696371248	0.9519872859662033	SINE	105919485, 105922680, 105926519, 105927319, 105933163, 105933906
Fundulus_heteroclitus	lipid catabolic process	6/759	49/8260	0.4520175714704878	0.9567705262791992	SINE	105917902, 105918214, 105922122, 105931068, 105933535, 105940148
Fundulus_heteroclitus	regulation of biological quality	25/759	240/8260	0.4957802124030173	0.9600791844107345	SINE	105915443, 105917086, 105917782, 105917934, 105918177, 105918583, 105919485, 105920080, 105920318, 105921212, 105922680, 105923319, 105926519, 105927319, 105928364, 105929298, 105929727, 105931125, 105931130, 105931131, 105931134, 105933163, 105933906, 105938050, 105938754
Fundulus_heteroclitus	amide biosynthetic process	12/759	109/8260	0.5026069927742152	0.9600791844107345	SINE	105916042, 105918212, 105921030, 105922544, 105929206, 105930567, 105930925, 105931659, 105934823, 105936622, 105938578, 105938951
Fundulus_heteroclitus	defense response	7/759	61/8260	0.502705640187897	0.9600791844107345	SINE	105915443, 105919006, 105925678, 105928264, 105929298, 105931404, 105931597
Fundulus_heteroclitus	small molecule biosynthetic process	12/759	111/8260	0.5087319876257657	0.9600791844107345	SINE	105915997, 105916046, 105917106, 105918759, 105929663, 105929714, 105931366, 105931403, 105931408, 105935705, 105935754, 105937112
Fundulus_heteroclitus	cellular component organization	60/759	604/8260	0.5101273926280502	0.9600791844107345	SINE	105915408, 105915738, 105916363, 105916557, 105917452, 105917938, 105918596, 105919012, 105919213, 105919371, 105919485, 105919507, 105920010, 105920070, 105920080, 105920143, 105920464, 105920544, 105920827, 105921028, 105921259, 105921711, 105922603, 105922680, 105925307, 105925470, 105926415, 105926430, 105926753, 105927063, 105927319, 105928480, 105928506, 105928753, 105928809, 105929405, 105929811, 105931188, 105931293, 105932045, 105932421, 105933217, 105933357, 105933524, 105933983, 105934278, 105934541, 105935114, 105935332, 105936411, 105936630, 105937338, 105937354, 105937385, 105937416, 105937442, 105938754, 105938940, 105939472, 105939988
Fundulus_heteroclitus	intracellular transport	20/759	189/8260	0.5229032519250645	0.9600791844107345	SINE	105915407, 105920318, 105924317, 105925281, 105925668, 105926680, 105926753, 105927252, 105928094, 105929258, 105929813, 105933368, 105934946, 105936059, 105936485, 105937413, 105937418, 105938116, 105938310, 105940056
Fundulus_heteroclitus	nitrogen compound transport	28/759	274/8260	0.5236717540868042	0.9600791844107345	SINE	105915407, 105917268, 105918302, 105919068, 105919213, 105920318, 105921134, 105925281, 105925668, 105926447, 105926753, 105927060, 105927252, 105928094, 105929258, 105933368, 105934946, 105936485, 105936548, 105936884, 105937413, 105937418, 105937954, 105938090, 105938116, 105938310, 105938997, 105940056
Fundulus_heteroclitus	membrane organization	4/759	31/8260	0.5248032507398201	0.9600791844107345	SINE	105915408, 105927063, 105932045, 105939472
Fundulus_heteroclitus	rRNA processing	4/759	31/8260	0.5248032507398201	0.9600791844107345	SINE	105916959, 105918634, 105936653, 105940143
Fundulus_heteroclitus	regulation of transport	8/759	70/8260	0.5295412616590185	0.9600791844107345	SINE	105915439, 105916346, 105920544, 105922172, 105923373, 105926464, 105930619, 105934902
Fundulus_heteroclitus	biological process involved in interspecies interaction between organisms	8/759	70/8260	0.5295412616590185	0.9600791844107345	SINE	105915443, 105919006, 105925678, 105926415, 105926430, 105931404, 105931597, 105937385
Fundulus_heteroclitus	rRNA metabolic process	4/759	32/8260	0.5318684201623582	0.9600791844107345	SINE	105916959, 105918634, 105936653, 105940143
Fundulus_heteroclitus	chromosome organization	4/759	32/8260	0.5318684201623582	0.9600791844107345	SINE	105921028, 105922603, 105928480, 105928506
Fundulus_heteroclitus	animal organ morphogenesis	8/759	71/8260	0.5332508865025007	0.9600791844107345	SINE	105915239, 105918583, 105925667, 105928767, 105928913, 105935593, 105937770, 105938754
Fundulus_heteroclitus	positive regulation of nucleic acid-templated transcription	8/759	72/8260	0.5374615785066315	0.9600791844107345	SINE	105915533, 105919006, 105925255, 105928055, 105929405, 105933983, 105936456, 105937468
Fundulus_heteroclitus	positive regulation of transcription, DNA-templated	8/759	72/8260	0.5374615785066315	0.9600791844107345	SINE	105915533, 105919006, 105925255, 105928055, 105929405, 105933983, 105936456, 105937468
Fundulus_heteroclitus	positive regulation of RNA biosynthetic process	8/759	72/8260	0.5374615785066315	0.9600791844107345	SINE	105915533, 105919006, 105925255, 105928055, 105929405, 105933983, 105936456, 105937468
Fundulus_heteroclitus	ion transmembrane transport	4/759	33/8260	0.5398924754422598	0.9600791844107345	SINE	105916347, 105919068, 105929821, 105938050
Fundulus_heteroclitus	convergent extension	4/759	33/8260	0.5398924754422598	0.9600791844107345	SINE	105915545, 105930355, 105933921, 105935787
Fundulus_heteroclitus	regulation of signal transduction	22/759	212/8260	0.5461639455023896	0.9600791844107345	SINE	105915545, 105919006, 105920172, 105925665, 105925667, 105925885, 105926112, 105927063, 105927077, 105929862, 105930355, 105930609, 105931300, 105933921, 105935931, 105936128, 105936180, 105936964, 105936982, 105937418, 105937736, 105939029
Fundulus_heteroclitus	regulation of molecular function	8/759	74/8260	0.5472742958560151	0.9600791844107345	SINE	105916346, 105922453, 105924711, 105928733, 105929862, 105933559, 105939804, 105939988
Fundulus_heteroclitus	negative regulation of cell death	4/759	34/8260	0.5487629277895513	0.9600791844107345	SINE	105915239, 105920147, 105922453, 105937770
Fundulus_heteroclitus	taxis	4/759	35/8260	0.5583721173534363	0.9600791844107345	SINE	105915443, 105918129, 105918290, 105931597
Fundulus_heteroclitus	embryonic organ morphogenesis	4/759	35/8260	0.5583721173534363	0.9600791844107345	SINE	105928767, 105928913, 105935593, 105937770
Fundulus_heteroclitus	cellular localization	23/759	226/8260	0.5603083940641161	0.9600791844107345	SINE	105915407, 105915799, 105920318, 105924317, 105925281, 105925668, 105926680, 105926753, 105927252, 105928094, 105928488, 105929258, 105929813, 105932421, 105933368, 105934946, 105936059, 105936485, 105937413, 105937418, 105938116, 105938310, 105940056
Fundulus_heteroclitus	cellular component organization or biogenesis	61/759	621/8260	0.5633608529250683	0.9600791844107345	SINE	105915408, 105915679, 105915738, 105916363, 105916557, 105917452, 105917938, 105918596, 105919012, 105919213, 105919371, 105919485, 105919507, 105920010, 105920070, 105920080, 105920143, 105920464, 105920544, 105920827, 105921028, 105921259, 105921711, 105922603, 105922680, 105925307, 105925470, 105926415, 105926430, 105926753, 105927063, 105927319, 105928480, 105928506, 105928753, 105928809, 105929405, 105929811, 105931188, 105931293, 105932045, 105932421, 105933217, 105933357, 105933524, 105933983, 105934278, 105934541, 105935114, 105935332, 105936411, 105936630, 105937338, 105937354, 105937385, 105937416, 105937442, 105938754, 105938940, 105939472, 105939988
Fundulus_heteroclitus	monocarboxylic acid metabolic process	9/759	84/8260	0.5697134777475216	0.9600791844107345	SINE	105918214, 105920145, 105921212, 105929714, 105931068, 105932345, 105933535, 105933873, 105938511
Fundulus_heteroclitus	organelle assembly	9/759	84/8260	0.5697134777475216	0.9600791844107345	SINE	105919012, 105919213, 105920070, 105920080, 105920827, 105925470, 105926753, 105936411, 105938754
Fundulus_heteroclitus	circulatory system process	5/759	42/8260	0.5868111742843088	0.9655871332944901	SINE	105917727, 105926519, 105933163, 105933906, 105938859
Fundulus_heteroclitus	alcohol metabolic process	5/759	42/8260	0.5868111742843088	0.9655871332944901	SINE	105919518, 105925238, 105932345, 105935705, 105937112
Fundulus_heteroclitus	negative regulation of transcription, DNA-templated	5/759	43/8260	0.5915171572465459	0.9655871332944901	SINE	105915545, 105925307, 105926091, 105936845, 105936928
Fundulus_heteroclitus	negative regulation of RNA metabolic process	5/759	43/8260	0.5915171572465459	0.9655871332944901	SINE	105915545, 105925307, 105926091, 105936845, 105936928
Fundulus_heteroclitus	negative regulation of nucleic acid-templated transcription	5/759	43/8260	0.5915171572465459	0.9655871332944901	SINE	105915545, 105925307, 105926091, 105936845, 105936928
Fundulus_heteroclitus	negative regulation of RNA biosynthetic process	5/759	43/8260	0.5915171572465459	0.9655871332944901	SINE	105915545, 105925307, 105926091, 105936845, 105936928
Fundulus_heteroclitus	negative regulation of nucleobase-containing compound metabolic process	5/759	44/8260	0.5969248226324848	0.9694193325556559	SINE	105915545, 105925307, 105926091, 105936845, 105936928
Fundulus_heteroclitus	regulation of response to external stimulus	5/759	45/8260	0.6029721355242728	0.974267954345835	SINE	105915443, 105927063, 105929298, 105931597, 105938754
Fundulus_heteroclitus	defense response to other organism	5/759	46/8260	0.6095980482414671	0.9759707526494311	SINE	105915443, 105919006, 105925678, 105931404, 105931597
Fundulus_heteroclitus	neuron development	5/759	47/8260	0.6167428772552154	0.981942240151356	SINE	105920080, 105927718, 105930532, 105931293, 105937468
Fundulus_heteroclitus	organic substance transport	33/759	331/8260	0.6267864109375235	0.981942240151356	SINE	105915407, 105916767, 105917268, 105918302, 105919068, 105919213, 105920318, 105921134, 105922122, 105925281, 105925668, 105926447, 105926753, 105927060, 105927252, 105928094, 105928837, 105929126, 105929258, 105933368, 105934946, 105936485, 105936548, 105936884, 105937413, 105937418, 105937954, 105938090, 105938116, 105938310, 105938997, 105940056, 105940148
Fundulus_heteroclitus	establishment of localization in cell	21/759	210/8260	0.6294119829830221	0.981942240151356	SINE	105915407, 105915799, 105920318, 105924317, 105925281, 105925668, 105926680, 105926753, 105927252, 105928094, 105929258, 105929813, 105933368, 105934946, 105936059, 105936485, 105937413, 105937418, 105938116, 105938310, 105940056
Fundulus_heteroclitus	regulation of cell communication	22/759	217/8260	0.6330434652340948	0.981942240151356	SINE	105915545, 105919006, 105920172, 105925665, 105925667, 105925885, 105926112, 105927063, 105927077, 105929862, 105930355, 105930609, 105931300, 105933921, 105935931, 105936128, 105936180, 105936964, 105936982, 105937418, 105937736, 105939029
Fundulus_heteroclitus	regulation of signaling	22/759	218/8260	0.6340281419853062	0.981942240151356	SINE	105915545, 105919006, 105920172, 105925665, 105925667, 105925885, 105926112, 105927063, 105927077, 105929862, 105930355, 105930609, 105931300, 105933921, 105935931, 105936128, 105936180, 105936964, 105936982, 105937418, 105937736, 105939029
Fundulus_heteroclitus	tRNA metabolic process	6/759	57/8260	0.6463183462822455	0.981942240151356	SINE	105917644, 105919261, 105919344, 105921130, 105930889, 105933535
Fundulus_heteroclitus	locomotion	13/759	129/8260	0.6470835162602564	0.981942240151356	SINE	105915443, 105915545, 105918129, 105918290, 105929298, 105930355, 105931597, 105935787, 105935901, 105936928, 105937112, 105937468, 105938754
Fundulus_heteroclitus	negative regulation of macromolecule biosynthetic process	6/759	58/8260	0.6516886687812521	0.981942240151356	SINE	105915545, 105925307, 105926091, 105926284, 105936845, 105936928
Fundulus_heteroclitus	negative regulation of cellular macromolecule biosynthetic process	6/759	58/8260	0.6516886687812521	0.981942240151356	SINE	105915545, 105925307, 105926091, 105926284, 105936845, 105936928
Fundulus_heteroclitus	protein transport	25/759	249/8260	0.6552342714784462	0.981942240151356	SINE	105915407, 105917268, 105918302, 105919213, 105920318, 105921134, 105925281, 105925668, 105926447, 105926753, 105927060, 105927252, 105928094, 105929258, 105933368, 105934946, 105936485, 105936884, 105937413, 105937418, 105937954, 105938116, 105938310, 105938997, 105940056
Fundulus_heteroclitus	establishment of protein localization	25/759	252/8260	0.657793846439839	0.981942240151356	SINE	105915407, 105917268, 105918302, 105919213, 105920318, 105921134, 105925281, 105925668, 105926447, 105926753, 105927060, 105927252, 105928094, 105929258, 105933368, 105934946, 105936485, 105936884, 105937413, 105937418, 105937954, 105938116, 105938310, 105938997, 105940056
Fundulus_heteroclitus	cellular process	343/759	3671/8260	0.6734095801234423	0.981942240151356	SINE	105915239, 105915261, 105915268, 105915321, 105915322, 105915407, 105915408, 105915443, 105915499, 105915514, 105915524, 105915531, 105915533, 105915535, 105915545, 105915557, 105915609, 105915679, 105915738, 105915799, 105915997, 105916042, 105916046, 105916050, 105916347, 105916348, 105916363, 105916557, 105916575, 105916840, 105916959, 105917004, 105917106, 105917180, 105917452, 105917644, 105917782, 105917812, 105917855, 105917902, 105917938, 105918005, 105918127, 105918178, 105918212, 105918214, 105918223, 105918250, 105918255, 105918290, 105918302, 105918583, 105918596, 105918634, 105918755, 105918759, 105919006, 105919012, 105919068, 105919213, 105919261, 105919344, 105919371, 105919485, 105919486, 105919507, 105919518, 105919662, 105920010, 105920070, 105920080, 105920143, 105920145, 105920147, 105920180, 105920187, 105920253, 105920318, 105920363, 105920424, 105920464, 105920544, 105920711, 105920827, 105921027, 105921028, 105921030, 105921108, 105921130, 105921212, 105921241, 105921259, 105921325, 105921415, 105921711, 105921797, 105921819, 105921895, 105922040, 105922122, 105922174, 105922259, 105922313, 105922544, 105922603, 105922680, 105922803, 105922813, 105923421, 105923444, 105924317, 105925186, 105925221, 105925238, 105925255, 105925261, 105925275, 105925281, 105925282, 105925307, 105925470, 105925471, 105925479, 105925557, 105925575, 105925611, 105925648, 105925665, 105925667, 105925668, 105925678, 105926005, 105926112, 105926140, 105926242, 105926415, 105926430, 105926447, 105926519, 105926576, 105926580, 105926612, 105926680, 105926753, 105926771, 105926955, 105926979, 105927063, 105927077, 105927252, 105927319, 105927334, 105927718, 105928055, 105928060, 105928069, 105928094, 105928286, 105928292, 105928310, 105928469, 105928480, 105928488, 105928506, 105928552, 105928753, 105928809, 105928913, 105928957, 105929081, 105929127, 105929206, 105929218, 105929258, 105929298, 105929405, 105929428, 105929582, 105929663, 105929714, 105929742, 105929747, 105929811, 105929813, 105929815, 105929821, 105929833, 105929862, 105929979, 105930020, 105930280, 105930355, 105930484, 105930503, 105930532, 105930556, 105930567, 105930650, 105930675, 105930679, 105930703, 105930753, 105930792, 105930852, 105930889, 105930925, 105930942, 105930946, 105930978, 105931068, 105931130, 105931188, 105931293, 105931356, 105931357, 105931366, 105931403, 105931404, 105931408, 105931597, 105931659, 105931785, 105931935, 105932045, 105932054, 105932068, 105932163, 105932166, 105932189, 105932345, 105932421, 105933217, 105933269, 105933323, 105933325, 105933337, 105933338, 105933357, 105933368, 105933460, 105933524, 105933535, 105933561, 105933572, 105933580, 105933702, 105933725, 105933821, 105933873, 105933891, 105933983, 105934162, 105934205, 105934226, 105934278, 105934336, 105934447, 105934527, 105934541, 105934764, 105934822, 105934823, 105934946, 105934954, 105935114, 105935332, 105935593, 105935705, 105935723, 105935754, 105935764, 105935787, 105935894, 105935901, 105935918, 105935995, 105936059, 105936070, 105936156, 105936245, 105936411, 105936413, 105936456, 105936485, 105936564, 105936567, 105936622, 105936630, 105936653, 105936777, 105936884, 105936928, 105937047, 105937104, 105937111, 105937112, 105937117, 105937336, 105937338, 105937354, 105937385, 105937401, 105937406, 105937413, 105937416, 105937418, 105937423, 105937442, 105937468, 105937954, 105938050, 105938091, 105938116, 105938143, 105938310, 105938342, 105938356, 105938394, 105938511, 105938578, 105938753, 105938754, 105938859, 105938862, 105938898, 105938908, 105938940, 105938951, 105938997, 105938998, 105939029, 105939107, 105939114, 105939472, 105939623, 105939638, 105939804, 105939899, 105939921, 105939988, 105940056, 105940143, 105940148
Fundulus_heteroclitus	cellular lipid metabolic process	16/759	157/8260	0.6745687179812909	0.981942240151356	SINE	105916050, 105917902, 105918214, 105920363, 105921212, 105922122, 105925611, 105926955, 105928069, 105929714, 105930978, 105931068, 105933535, 105933873, 105935764, 105940148
Fundulus_heteroclitus	regulation of developmental process	16/759	161/8260	0.6803704047813479	0.981942240151356	SINE	105916949, 105918583, 105919485, 105925186, 105927077, 105930889, 105931293, 105931919, 105933921, 105935935, 105936128, 105937111, 105937770, 105938090, 105938754, 105938859
Fundulus_heteroclitus	DNA repair	8/759	75/8260	0.6856892778377934	0.9828728926117355	SINE	105921028, 105922813, 105926140, 105928506, 105930503, 105930556, 105930675, 105936413
Fundulus_heteroclitus	cellular biosynthetic process	48/759	494/8260	0.6877270187655342	0.9835735516128699	SINE	105915514, 105915533, 105915545, 105915997, 105916042, 105916046, 105916050, 105916347, 105917106, 105917855, 105918005, 105918212, 105918759, 105920363, 105920424, 105921028, 105921030, 105922313, 105922544, 105925255, 105925611, 105925667, 105926112, 105928310, 105928469, 105928913, 105929206, 105929663, 105929714, 105930567, 105930925, 105931366, 105931403, 105931408, 105931659, 105932054, 105933338, 105933580, 105934541, 105934823, 105935754, 105935764, 105936622, 105936928, 105938578, 105938753, 105938951, 105939899
Fundulus_heteroclitus	positive regulation of RNA metabolic process	8/759	79/8260	0.696464192801985	0.9916026063436334	SINE	105915533, 105919006, 105925255, 105928055, 105929405, 105933983, 105936456, 105937468
Fundulus_heteroclitus	response to chemical	9/759	89/8260	0.711956723643516	0.9991599546735987	SINE	105915442, 105920080, 105928750, 105928957, 105936696, 105936928, 105937034, 105938342, 105939692
Fundulus_heteroclitus	cellular response to DNA damage stimulus	9/759	91/8260	0.7175488145952933	0.9991599546735987	SINE	105918250, 105921028, 105922813, 105926140, 105928506, 105930503, 105930556, 105930675, 105936413
Fundulus_heteroclitus	cellular catabolic process	21/759	213/8260	0.7181141357888432	0.9991599546735987	SINE	105915321, 105915322, 105915407, 105917902, 105918214, 105920080, 105921027, 105922803, 105925238, 105925678, 105930675, 105931068, 105933535, 105933572, 105933821, 105934822, 105934954, 105935723, 105935918, 105936070, 105937406
Fundulus_heteroclitus	ncRNA metabolic process	10/759	97/8260	0.7220976462731096	1.0	SINE	105916959, 105917644, 105918634, 105919261, 105919344, 105921130, 105930889, 105933535, 105936653, 105940143
Fundulus_heteroclitus	regulation of multicellular organismal process	12/759	122/8260	0.7523276041666951	1.0	SINE	105916949, 105917086, 105930088, 105930889, 105933906, 105933921, 105935935, 105936128, 105937111, 105937468, 105938356, 105938754
Fundulus_heteroclitus	positive regulation of metabolic process	12/759	123/8260	0.7540951515291001	1.0	SINE	105915533, 105919006, 105925255, 105928055, 105929206, 105929405, 105929862, 105930088, 105933983, 105936456, 105937468, 105938128
Fundulus_heteroclitus	catabolic process	29/759	298/8260	0.7589162941571221	1.0	SINE	105915321, 105915322, 105915407, 105917902, 105918214, 105920080, 105920145, 105921027, 105922122, 105922803, 105925238, 105925678, 105928602, 105930620, 105930675, 105931068, 105933535, 105933572, 105933821, 105934822, 105934954, 105935723, 105935837, 105935918, 105936070, 105937406, 105938511, 105940097, 105940148
Fundulus_heteroclitus	biosynthetic process	53/759	558/8260	0.7618007540434143	1.0	SINE	105915514, 105915533, 105915545, 105915997, 105916042, 105916046, 105916050, 105916347, 105917106, 105917782, 105917855, 105918005, 105918212, 105918759, 105920363, 105920424, 105921028, 105921030, 105922313, 105922544, 105925255, 105925611, 105925667, 105926112, 105926242, 105928310, 105928469, 105928913, 105929206, 105929663, 105929714, 105930567, 105930925, 105931366, 105931403, 105931408, 105931659, 105932054, 105933338, 105933580, 105934541, 105934726, 105934823, 105935705, 105935754, 105935764, 105936622, 105936928, 105937112, 105938578, 105938753, 105938951, 105939899
Fundulus_heteroclitus	system development	14/759	143/8260	0.7700098737873395	1.0	SINE	105915535, 105917004, 105920318, 105921212, 105925471, 105925978, 105926519, 105930703, 105930946, 105934764, 105935901, 105936051, 105936928, 105938997
Fundulus_heteroclitus	metal ion homeostasis	4/759	37/8260	0.7720933207670363	1.0	SINE	105917934, 105920318, 105929727, 105938050
Fundulus_heteroclitus	cellular homeostasis	4/759	37/8260	0.7720933207670363	1.0	SINE	105918583, 105929298, 105938050, 105938754
Fundulus_heteroclitus	myeloid cell differentiation	4/759	39/8260	0.7789649806526338	1.0	SINE	105920010, 105932189, 105936456, 105937338
Fundulus_heteroclitus	posttranscriptional regulation of gene expression	4/759	40/8260	0.7830175957514097	1.0	SINE	105918177, 105926284, 105929206, 105938128
Fundulus_heteroclitus	neuron differentiation	4/759	41/8260	0.7874189291914111	1.0	SINE	105917180, 105927718, 105930532, 105931293
Fundulus_heteroclitus	heart looping	4/759	41/8260	0.7874189291914111	1.0	SINE	105917727, 105937468, 105938356, 105938859
Fundulus_heteroclitus	embryonic organ development	4/759	41/8260	0.7874189291914111	1.0	SINE	105922049, 105927718, 105933983, 105937468
Fundulus_heteroclitus	cellular nitrogen compound metabolic process	68/759	721/8260	0.7874676175650035	1.0	SINE	105915321, 105915322, 105915514, 105915533, 105915545, 105915997, 105916042, 105916046, 105916347, 105916348, 105916959, 105917644, 105917812, 105917855, 105917902, 105918005, 105918127, 105918212, 105918634, 105919261, 105919344, 105920145, 105920424, 105921028, 105921030, 105921130, 105922313, 105922544, 105922603, 105922813, 105925255, 105926140, 105926612, 105926979, 105927334, 105928069, 105928310, 105928469, 105928506, 105929206, 105930503, 105930556, 105930567, 105930675, 105930889, 105930925, 105931659, 105931935, 105932054, 105933337, 105933338, 105933535, 105933580, 105933821, 105934541, 105934823, 105935754, 105936070, 105936413, 105936622, 105936653, 105936928, 105938091, 105938511, 105938578, 105938951, 105939899, 105940143
Fundulus_heteroclitus	nucleobase-containing compound biosynthetic process	17/759	176/8260	0.7919185207142292	1.0	SINE	105915533, 105915545, 105915997, 105916046, 105916347, 105918005, 105920424, 105922313, 105925255, 105928310, 105928469, 105933338, 105933580, 105934541, 105935754, 105936928, 105939899
Fundulus_heteroclitus	regulation of response to stress	4/759	42/8260	0.7921242951114871	1.0	SINE	105921028, 105927063, 105931597, 105938754
Fundulus_heteroclitus	lipid transport	5/759	48/8260	0.7998424409398419	1.0	SINE	105916767, 105922122, 105928837, 105929126, 105940148
Fundulus_heteroclitus	aromatic compound biosynthetic process	19/759	198/8260	0.8034018253863409	1.0	SINE	105915533, 105915545, 105915997, 105916046, 105916347, 105917855, 105918005, 105920424, 105922313, 105925255, 105928310, 105928469, 105932054, 105933338, 105933580, 105934541, 105935754, 105936928, 105939899
Fundulus_heteroclitus	organic acid metabolic process	19/759	198/8260	0.8034018253863409	1.0	SINE	105917106, 105917644, 105918214, 105918759, 105919261, 105919344, 105920145, 105921130, 105921212, 105929714, 105930889, 105931068, 105931366, 105931403, 105931408, 105932345, 105933535, 105933873, 105938511
Fundulus_heteroclitus	negative regulation of gene expression	5/759	50/8260	0.8046592797756735	1.0	SINE	105926284, 105933983, 105936456, 105936928, 105937338
Fundulus_heteroclitus	negative regulation of cellular biosynthetic process	6/759	59/8260	0.8193923293279937	1.0	SINE	105915545, 105925307, 105926091, 105926284, 105936845, 105936928
Fundulus_heteroclitus	negative regulation of biosynthetic process	6/759	60/8260	0.8210880726082948	1.0	SINE	105915545, 105925307, 105926091, 105926284, 105936845, 105936928
Fundulus_heteroclitus	methylation	7/759	72/8260	0.8370096812974224	1.0	SINE	105916348, 105918759, 105928231, 105931403, 105931408, 105937338, 105938940
Fundulus_heteroclitus	response to abiotic stimulus	7/759	74/8260	0.840656783847832	1.0	SINE	105915239, 105918255, 105920147, 105925282, 105930503, 105934108, 105934960
Fundulus_heteroclitus	regulation of cell death	8/759	82/8260	0.8468255113013312	1.0	SINE	105915239, 105919006, 105920010, 105920147, 105922453, 105929979, 105937770, 105939029
Fundulus_heteroclitus	positive regulation of nucleobase-containing compound metabolic process	8/759	85/8260	0.851108055191709	1.0	SINE	105915533, 105919006, 105925255, 105928055, 105929405, 105933983, 105936456, 105937468
Fundulus_heteroclitus	cellular amino acid metabolic process	10/759	106/8260	0.8658248429770984	1.0	SINE	105917106, 105917644, 105918759, 105919261, 105919344, 105921130, 105930889, 105931403, 105931408, 105933535
Fundulus_heteroclitus	positive regulation of macromolecule metabolic process	11/759	116/8260	0.8712736242349564	1.0	SINE	105915533, 105919006, 105925255, 105928055, 105929206, 105929405, 105930088, 105933983, 105936456, 105937468, 105938128
Fundulus_heteroclitus	organic substance biosynthetic process	50/759	538/8260	0.9384371129764852	1.0	SINE	105915533, 105915545, 105915997, 105916042, 105916046, 105916050, 105916347, 105917106, 105917855, 105918005, 105918212, 105918759, 105920363, 105920424, 105921028, 105921030, 105922313, 105922544, 105925255, 105925611, 105925667, 105926112, 105926242, 105928310, 105928469, 105928913, 105929206, 105929663, 105929714, 105930567, 105930925, 105931366, 105931403, 105931408, 105931659, 105932054, 105933338, 105933580, 105934541, 105934823, 105935705, 105935754, 105935764, 105936622, 105936928, 105937112, 105938578, 105938753, 105938951, 105939899
Fundulus_heteroclitus	biological_process	474/759	5148/8260	0.968653442927689	1.0	SINE	105915239, 105915261, 105915268, 105915321, 105915322, 105915407, 105915408, 105915439, 105915442, 105915443, 105915499, 105915514, 105915524, 105915531, 105915533, 105915535, 105915545, 105915557, 105915609, 105915679, 105915738, 105915799, 105915997, 105916042, 105916046, 105916050, 105916346, 105916347, 105916348, 105916363, 105916557, 105916574, 105916575, 105916767, 105916840, 105916949, 105916959, 105917004, 105917006, 105917086, 105917106, 105917180, 105917268, 105917452, 105917606, 105917644, 105917697, 105917727, 105917730, 105917782, 105917812, 105917855, 105917902, 105917934, 105917938, 105918005, 105918127, 105918129, 105918177, 105918178, 105918212, 105918214, 105918223, 105918250, 105918253, 105918255, 105918290, 105918299, 105918302, 105918583, 105918596, 105918634, 105918755, 105918759, 105919006, 105919012, 105919068, 105919116, 105919145, 105919213, 105919261, 105919344, 105919355, 105919371, 105919485, 105919486, 105919507, 105919518, 105919662, 105920010, 105920013, 105920019, 105920070, 105920080, 105920143, 105920145, 105920147, 105920172, 105920180, 105920187, 105920253, 105920318, 105920361, 105920363, 105920424, 105920464, 105920544, 105920706, 105920711, 105920827, 105920914, 105920925, 105921027, 105921028, 105921030, 105921108, 105921130, 105921134, 105921136, 105921212, 105921241, 105921259, 105921325, 105921415, 105921633, 105921711, 105921797, 105921819, 105921895, 105921988, 105922040, 105922049, 105922122, 105922172, 105922174, 105922259, 105922313, 105922453, 105922544, 105922603, 105922680, 105922803, 105922813, 105923319, 105923373, 105923421, 105923444, 105924317, 105924711, 105925186, 105925221, 105925238, 105925255, 105925261, 105925275, 105925281, 105925282, 105925307, 105925470, 105925471, 105925479, 105925557, 105925575, 105925611, 105925648, 105925665, 105925667, 105925668, 105925678, 105925885, 105925978, 105926005, 105926091, 105926095, 105926112, 105926140, 105926242, 105926284, 105926415, 105926430, 105926447, 105926454, 105926464, 105926485, 105926486, 105926519, 105926576, 105926580, 105926612, 105926680, 105926753, 105926771, 105926774, 105926939, 105926955, 105926979, 105927060, 105927063, 105927077, 105927252, 105927319, 105927334, 105927718, 105928055, 105928060, 105928069, 105928081, 105928094, 105928128, 105928231, 105928264, 105928286, 105928292, 105928310, 105928364, 105928469, 105928480, 105928488, 105928506, 105928552, 105928562, 105928602, 105928733, 105928750, 105928753, 105928755, 105928767, 105928809, 105928837, 105928913, 105928957, 105929081, 105929126, 105929127, 105929206, 105929218, 105929258, 105929298, 105929405, 105929428, 105929582, 105929663, 105929714, 105929727, 105929742, 105929747, 105929811, 105929813, 105929815, 105929821, 105929833, 105929862, 105929979, 105930020, 105930088, 105930117, 105930280, 105930355, 105930484, 105930503, 105930532, 105930556, 105930567, 105930609, 105930619, 105930620, 105930650, 105930675, 105930679, 105930703, 105930753, 105930792, 105930852, 105930889, 105930925, 105930942, 105930946, 105930978, 105931012, 105931068, 105931125, 105931130, 105931131, 105931134, 105931188, 105931246, 105931293, 105931300, 105931356, 105931357, 105931366, 105931403, 105931404, 105931408, 105931569, 105931597, 105931659, 105931785, 105931788, 105931833, 105931858, 105931878, 105931919, 105931935, 105932045, 105932054, 105932068, 105932163, 105932166, 105932189, 105932300, 105932339, 105932345, 105932421, 105933163, 105933217, 105933251, 105933269, 105933323, 105933325, 105933337, 105933338, 105933357, 105933368, 105933450, 105933460, 105933524, 105933525, 105933535, 105933559, 105933561, 105933572, 105933580, 105933702, 105933725, 105933821, 105933873, 105933883, 105933891, 105933906, 105933921, 105933928, 105933983, 105934108, 105934162, 105934192, 105934203, 105934205, 105934226, 105934278, 105934336, 105934447, 105934527, 105934541, 105934656, 105934726, 105934764, 105934822, 105934823, 105934828, 105934901, 105934902, 105934946, 105934954, 105934960, 105935114, 105935332, 105935593, 105935623, 105935626, 105935705, 105935723, 105935754, 105935764, 105935783, 105935787, 105935837, 105935894, 105935901, 105935918, 105935931, 105935935, 105935995, 105936051, 105936059, 105936070, 105936128, 105936131, 105936156, 105936180, 105936245, 105936411, 105936413, 105936456, 105936484, 105936485, 105936548, 105936564, 105936567, 105936622, 105936630, 105936653, 105936672, 105936696, 105936777, 105936845, 105936884, 105936928, 105936964, 105936982, 105937027, 105937034, 105937047, 105937104, 105937111, 105937112, 105937117, 105937336, 105937338, 105937354, 105937385, 105937401, 105937406, 105937413, 105937416, 105937418, 105937423, 105937442, 105937468, 105937736, 105937770, 105937954, 105938050, 105938090, 105938091, 105938116, 105938128, 105938143, 105938310, 105938342, 105938356, 105938394, 105938507, 105938511, 105938578, 105938628, 105938753, 105938754, 105938762, 105938844, 105938859, 105938862, 105938898, 105938908, 105938940, 105938942, 105938951, 105938997, 105938998, 105939029, 105939107, 105939114, 105939472, 105939623, 105939638, 105939692, 105939804, 105939899, 105939921, 105939988, 105940056, 105940097, 105940143, 105940148
Fundulus_heteroclitus	tube development	4/759	43/8260	1.0	1.0	SINE	105920318, 105933983, 105937338, 105937468
Fundulus_heteroclitus	brain development	4/759	43/8260	1.0	1.0	SINE	105917934, 105922544, 105926486, 105935787
Fundulus_heteroclitus	embryonic heart tube morphogenesis	4/759	43/8260	1.0	1.0	SINE	105917727, 105937468, 105938356, 105938859
Fundulus_heteroclitus	protein localization	25/759	271/8260	1.0	1.0	SINE	105915407, 105917268, 105918302, 105919213, 105920318, 105921134, 105925281, 105925668, 105926447, 105926753, 105927060, 105927252, 105928094, 105929258, 105933368, 105934946, 105936485, 105936884, 105937413, 105937418, 105937954, 105938116, 105938310, 105938997, 105940056
Fundulus_heteroclitus	cytoskeleton organization	7/759	76/8260	1.0	1.0	SINE	105919507, 105920080, 105925470, 105928753, 105934278, 105937442, 105938754
Fundulus_heteroclitus	heterocycle biosynthetic process	19/759	206/8260	1.0	1.0	SINE	105915533, 105915545, 105915997, 105916046, 105916347, 105917855, 105918005, 105920424, 105922313, 105925255, 105928310, 105928469, 105932054, 105933338, 105933580, 105934541, 105935754, 105936928, 105939899
Fundulus_heteroclitus	apoptotic process	5/759	54/8260	1.0	1.0	SINE	105915531, 105925648, 105929979, 105931597, 105938394
Fundulus_heteroclitus	chemical homeostasis	6/759	65/8260	1.0	1.0	SINE	105917934, 105920318, 105929298, 105929727, 105938050, 105938754
Fundulus_heteroclitus	regulation of cytoskeleton organization	4/759	43/8260	1.0	1.0	SINE	105919485, 105922680, 105927319, 105933928
Fundulus_heteroclitus	oxoacid metabolic process	18/759	195/8260	1.0	1.0	SINE	105917106, 105917644, 105918214, 105918759, 105919261, 105919344, 105920145, 105921130, 105921212, 105929714, 105930889, 105931068, 105931403, 105931408, 105932345, 105933535, 105933873, 105938511
Fundulus_heteroclitus	organic acid biosynthetic process	6/759	65/8260	1.0	1.0	SINE	105917106, 105918759, 105929714, 105931366, 105931403, 105931408
Fundulus_heteroclitus	response to stimulus	40/759	435/8260	1.0	1.0	SINE	105915239, 105915442, 105915443, 105918250, 105918255, 105919006, 105919145, 105919518, 105920080, 105920147, 105921028, 105922813, 105925282, 105925307, 105925678, 105926140, 105928264, 105928506, 105928750, 105928957, 105929298, 105930503, 105930556, 105930675, 105931404, 105931597, 105933983, 105934108, 105934192, 105934203, 105934960, 105936413, 105936696, 105936928, 105937027, 105937034, 105938342, 105938754, 105938942, 105939692
Fundulus_heteroclitus	positive regulation of nitrogen compound metabolic process	10/759	108/8260	1.0	1.0	SINE	105915533, 105919006, 105925255, 105928055, 105929206, 105929405, 105933983, 105936456, 105937468, 105938128
Fundulus_heteroclitus	carboxylic acid metabolic process	18/759	195/8260	1.0	1.0	SINE	105917106, 105917644, 105918214, 105918759, 105919261, 105919344, 105920145, 105921130, 105921212, 105929714, 105930889, 105931068, 105931403, 105931408, 105932345, 105933535, 105933873, 105938511
Fundulus_heteroclitus	Golgi cisterna membrane	5/759	16/8260	0.011963101122314	0.6136352276199615	SINE	105925667, 105926112, 105930753, 105935894, 105938144
Fundulus_heteroclitus	collagen-containing extracellular matrix	4/759	11/8260	0.0137986725967734	0.6136352276199615	SINE	105920187, 105935931, 105936964, 105936982
Fundulus_heteroclitus	pore complex	4/759	14/8260	0.0335397461515448	0.6136352276199615	SINE	105926415, 105926430, 105931404, 105937385
Fundulus_heteroclitus	mitochondrial matrix	5/759	22/8260	0.045609791038813	0.6136352276199615	SINE	105916575, 105917452, 105926580, 105929206, 105931068
Fundulus_heteroclitus	organelle lumen	10/759	60/8260	0.0666735317603089	0.6641305282628505	SINE	105916575, 105917452, 105926249, 105926580, 105926612, 105929206, 105931068, 105933356, 105938342, 105940173
Fundulus_heteroclitus	intracellular organelle lumen	10/759	60/8260	0.0666735317603089	0.6641305282628505	SINE	105916575, 105917452, 105926249, 105926580, 105926612, 105929206, 105931068, 105933356, 105938342, 105940173
Fundulus_heteroclitus	membrane-enclosed lumen	10/759	60/8260	0.0666735317603089	0.6641305282628505	SINE	105916575, 105917452, 105926249, 105926580, 105926612, 105929206, 105931068, 105933356, 105938342, 105940173
Fundulus_heteroclitus	endomembrane system	4/759	18/8260	0.0766244390366012	0.6837041206411663	SINE	105920318, 105932065, 105932511, 105936051
Fundulus_heteroclitus	nucleoplasm	4/759	20/8260	0.1050751432788524	0.7751354545084397	SINE	105926979, 105930675, 105936128, 105938091
Fundulus_heteroclitus	extracellular region	35/759	298/8260	0.1250255147234244	0.8356968615723631	SINE	105915524, 105915535, 105915799, 105917639, 105918255, 105919142, 105920080, 105920187, 105921160, 105922122, 105925575, 105926955, 105927236, 105928602, 105929710, 105929719, 105930020, 105930484, 105931270, 105931404, 105931788, 105932300, 105933163, 105933358, 105933906, 105935935, 105935995, 105936245, 105936696, 105937111, 105938395, 105938507, 105938942, 105939715, 105940148
Fundulus_heteroclitus	lysosome	5/759	29/8260	0.1826356805545477	0.9429153520538621	SINE	105917902, 105921136, 105926955, 105931662, 105933525
Fundulus_heteroclitus	lytic vacuole	5/759	29/8260	0.1826356805545477	0.9429153520538621	SINE	105917902, 105921136, 105926955, 105931662, 105933525
Fundulus_heteroclitus	membrane	267/759	2737/8260	0.2099700285511355	0.9429153520538621	SINE	105915261, 105915268, 105915321, 105915322, 105915363, 105915407, 105915442, 105915492, 105915499, 105915510, 105915514, 105915531, 105915867, 105916050, 105916347, 105916730, 105916761, 105916767, 105916840, 105917006, 105917086, 105917268, 105917606, 105917697, 105917782, 105917932, 105917934, 105918113, 105918129, 105918143, 105918214, 105918223, 105918484, 105918627, 105918758, 105918971, 105919012, 105919068, 105919145, 105919160, 105919213, 105919229, 105919355, 105919371, 105919486, 105919518, 105919838, 105920146, 105920147, 105920180, 105920187, 105920253, 105920318, 105920363, 105920394, 105920426, 105920697, 105920873, 105920912, 105920925, 105920986, 105921095, 105921131, 105921134, 105921380, 105921711, 105921717, 105921895, 105922049, 105922172, 105922188, 105922211, 105922259, 105923319, 105923373, 105923384, 105923419, 105923421, 105923444, 105924696, 105924743, 105924753, 105925228, 105925256, 105925275, 105925418, 105925631, 105925667, 105925668, 105925790, 105925978, 105926095, 105926112, 105926138, 105926415, 105926430, 105926454, 105926464, 105926475, 105926519, 105926680, 105926745, 105926753, 105926771, 105926774, 105926939, 105927000, 105927010, 105927012, 105927060, 105927063, 105927151, 105927203, 105927252, 105927267, 105927271, 105927368, 105927572, 105927723, 105928060, 105928069, 105928082, 105928116, 105928119, 105928128, 105928292, 105928316, 105928426, 105928488, 105928534, 105928599, 105928617, 105928708, 105928736, 105928750, 105928755, 105928957, 105929206, 105929218, 105929446, 105929537, 105929582, 105929714, 105929727, 105929793, 105929813, 105929821, 105929979, 105930030, 105930088, 105930118, 105930177, 105930291, 105930530, 105930540, 105930609, 105930619, 105930752, 105930753, 105930978, 105931125, 105931130, 105931131, 105931134, 105931357, 105931515, 105931569, 105931597, 105931858, 105931878, 105932045, 105932166, 105932371, 105932407, 105932421, 105932514, 105932593, 105932647, 105932666, 105933251, 105933269, 105933323, 105933357, 105933368, 105933413, 105933524, 105933561, 105933921, 105933922, 105933933, 105934108, 105934205, 105934447, 105934656, 105934726, 105934800, 105934902, 105934905, 105934942, 105934946, 105934948, 105934954, 105934998, 105935015, 105935092, 105935190, 105935456, 105935619, 105935623, 105935626, 105935722, 105935794, 105935893, 105935894, 105935931, 105936051, 105936245, 105936411, 105936414, 105936484, 105936485, 105936548, 105936564, 105936884, 105936964, 105936982, 105937034, 105937047, 105937105, 105937112, 105937336, 105937385, 105937401, 105937418, 105937423, 105937455, 105937736, 105937778, 105937785, 105937937, 105937954, 105937993, 105938090, 105938116, 105938144, 105938288, 105938310, 105938329, 105938356, 105938388, 105938395, 105938480, 105938579, 105938628, 105938687, 105938794, 105938872, 105938948, 105938997, 105939103, 105939472, 105939620, 105939635, 105939901, 105939911, 105939921, 105940262
Fundulus_heteroclitus	extracellular space	16/759	131/8260	0.2220870496720031	0.9429153520538621	SINE	105917811, 105918299, 105919116, 105920362, 105920914, 105928128, 105928264, 105928364, 105929298, 105929862, 105934192, 105934203, 105934828, 105936982, 105936996, 105938754
Fundulus_heteroclitus	vacuole	5/759	34/8260	0.2354478632266897	0.9429153520538621	SINE	105917902, 105921136, 105926955, 105931662, 105933525
Fundulus_heteroclitus	cellular anatomical entity	513/759	5429/8260	0.2614710994385273	0.9429153520538621	SINE	105915239, 105915261, 105915268, 105915321, 105915322, 105915363, 105915407, 105915442, 105915443, 105915492, 105915499, 105915510, 105915514, 105915524, 105915531, 105915533, 105915535, 105915545, 105915679, 105915707, 105915738, 105915799, 105915867, 105916041, 105916042, 105916046, 105916050, 105916230, 105916347, 105916363, 105916574, 105916575, 105916730, 105916761, 105916767, 105916840, 105916949, 105916959, 105917004, 105917006, 105917086, 105917106, 105917221, 105917268, 105917284, 105917452, 105917606, 105917639, 105917644, 105917697, 105917782, 105917811, 105917902, 105917932, 105917934, 105917938, 105918005, 105918113, 105918127, 105918129, 105918143, 105918212, 105918214, 105918223, 105918253, 105918255, 105918299, 105918302, 105918366, 105918368, 105918484, 105918583, 105918596, 105918627, 105918634, 105918755, 105918758, 105918906, 105918971, 105919006, 105919009, 105919012, 105919068, 105919116, 105919142, 105919145, 105919160, 105919213, 105919229, 105919261, 105919344, 105919355, 105919371, 105919434, 105919474, 105919485, 105919486, 105919518, 105919661, 105919838, 105920013, 105920019, 105920070, 105920080, 105920143, 105920146, 105920147, 105920180, 105920187, 105920253, 105920318, 105920362, 105920363, 105920393, 105920394, 105920424, 105920426, 105920544, 105920697, 105920706, 105920711, 105920817, 105920873, 105920912, 105920914, 105920925, 105920986, 105921027, 105921028, 105921030, 105921095, 105921103, 105921131, 105921134, 105921136, 105921160, 105921244, 105921259, 105921325, 105921380, 105921406, 105921711, 105921717, 105921797, 105921895, 105922049, 105922122, 105922125, 105922172, 105922188, 105922211, 105922259, 105922351, 105922544, 105922603, 105922680, 105923319, 105923373, 105923380, 105923384, 105923419, 105923421, 105923444, 105924317, 105924696, 105924743, 105924753, 105925221, 105925228, 105925254, 105925255, 105925256, 105925275, 105925281, 105925282, 105925418, 105925470, 105925471, 105925557, 105925575, 105925631, 105925648, 105925667, 105925668, 105925678, 105925790, 105925807, 105925978, 105926005, 105926095, 105926112, 105926138, 105926140, 105926248, 105926249, 105926415, 105926430, 105926454, 105926464, 105926475, 105926486, 105926519, 105926580, 105926612, 105926680, 105926745, 105926753, 105926771, 105926774, 105926939, 105926955, 105926979, 105927000, 105927010, 105927012, 105927060, 105927063, 105927151, 105927203, 105927236, 105927252, 105927267, 105927271, 105927319, 105927334, 105927368, 105927572, 105927718, 105927723, 105928055, 105928060, 105928069, 105928082, 105928116, 105928119, 105928128, 105928264, 105928292, 105928310, 105928315, 105928316, 105928364, 105928426, 105928480, 105928488, 105928506, 105928534, 105928599, 105928602, 105928617, 105928708, 105928736, 105928750, 105928753, 105928755, 105928913, 105928957, 105929206, 105929218, 105929298, 105929405, 105929428, 105929446, 105929537, 105929582, 105929663, 105929710, 105929714, 105929719, 105929727, 105929742, 105929793, 105929813, 105929821, 105929862, 105929885, 105929979, 105930020, 105930030, 105930088, 105930117, 105930118, 105930177, 105930291, 105930336, 105930484, 105930530, 105930540, 105930556, 105930567, 105930609, 105930619, 105930620, 105930675, 105930703, 105930752, 105930753, 105930792, 105930852, 105930925, 105930946, 105930978, 105931068, 105931125, 105931130, 105931131, 105931134, 105931188, 105931270, 105931278, 105931285, 105931293, 105931356, 105931357, 105931404, 105931515, 105931569, 105931597, 105931662, 105931785, 105931788, 105931833, 105931858, 105931878, 105932045, 105932054, 105932065, 105932154, 105932163, 105932164, 105932166, 105932198, 105932300, 105932371, 105932407, 105932421, 105932511, 105932514, 105932593, 105932647, 105932666, 105933163, 105933237, 105933251, 105933269, 105933323, 105933338, 105933356, 105933357, 105933358, 105933368, 105933413, 105933477, 105933524, 105933525, 105933561, 105933702, 105933725, 105933882, 105933883, 105933891, 105933906, 105933921, 105933922, 105933933, 105934108, 105934192, 105934203, 105934205, 105934278, 105934333, 105934447, 105934527, 105934656, 105934726, 105934800, 105934823, 105934828, 105934902, 105934905, 105934942, 105934946, 105934948, 105934954, 105934998, 105935015, 105935092, 105935158, 105935190, 105935225, 105935456, 105935593, 105935619, 105935623, 105935626, 105935631, 105935722, 105935754, 105935769, 105935774, 105935794, 105935893, 105935894, 105935901, 105935931, 105935935, 105935952, 105935995, 105936004, 105936051, 105936070, 105936128, 105936131, 105936245, 105936320, 105936411, 105936413, 105936414, 105936484, 105936485, 105936548, 105936564, 105936622, 105936688, 105936696, 105936777, 105936884, 105936928, 105936964, 105936982, 105936996, 105937027, 105937034, 105937047, 105937053, 105937104, 105937105, 105937111, 105937112, 105937117, 105937336, 105937338, 105937385, 105937401, 105937406, 105937417, 105937418, 105937423, 105937442, 105937455, 105937468, 105937483, 105937736, 105937778, 105937785, 105937891, 105937937, 105937954, 105937961, 105937966, 105937993, 105938087, 105938090, 105938091, 105938116, 105938128, 105938144, 105938288, 105938310, 105938329, 105938342, 105938356, 105938388, 105938395, 105938480, 105938507, 105938578, 105938579, 105938628, 105938687, 105938754, 105938794, 105938844, 105938859, 105938862, 105938872, 105938898, 105938940, 105938942, 105938948, 105938951, 105938963, 105938979, 105938997, 105938998, 105939029, 105939103, 105939160, 105939472, 105939620, 105939623, 105939635, 105939638, 105939715, 105939804, 105939901, 105939911, 105939921, 105939988, 105940143, 105940148, 105940173, 105940262
Fundulus_heteroclitus	ribosome	9/759	70/8260	0.294619659873342	0.9429153520538621	SINE	105915707, 105916042, 105918212, 105921030, 105922544, 105930567, 105930925, 105934823, 105936622
Fundulus_heteroclitus	chromosome	4/759	30/8260	0.3506316601028862	0.9490202381983565	SINE	105922603, 105930556, 105936413, 105937966
Fundulus_heteroclitus	plasma membrane bounded cell projection	12/759	101/8260	0.3829306856107727	0.9496348866507446	SINE	105915514, 105920070, 105920318, 105920544, 105923380, 105930118, 105930978, 105932045, 105936320, 105937417, 105939472, 105939804
Fundulus_heteroclitus	microtubule	8/759	65/8260	0.3845060068664596	0.9496348866507446	SINE	105925471, 105928753, 105930792, 105930946, 105934278, 105935593, 105937117, 105937442
Fundulus_heteroclitus	ion channel complex	5/759	39/8260	0.4007970955935473	0.9496348866507446	SINE	105915439, 105919486, 105920544, 105926138, 105938050
Fundulus_heteroclitus	cilium	5/759	39/8260	0.4007970955935473	0.9496348866507446	SINE	105920070, 105923380, 105930118, 105936320, 105937417
Fundulus_heteroclitus	vacuolar membrane	5/759	39/8260	0.4007970955935473	0.9496348866507446	SINE	105920426, 105926753, 105928488, 105932421, 105937778
Fundulus_heteroclitus	polymeric cytoskeletal fiber	11/759	99/8260	0.4828054651586873	0.9600791844107345	SINE	105917938, 105921103, 105925471, 105927319, 105928753, 105930792, 105930946, 105934278, 105935593, 105937117, 105937442
Fundulus_heteroclitus	supramolecular polymer	11/759	99/8260	0.4828054651586873	0.9600791844107345	SINE	105917938, 105921103, 105925471, 105927319, 105928753, 105930792, 105930946, 105934278, 105935593, 105937117, 105937442
Fundulus_heteroclitus	supramolecular fiber	11/759	99/8260	0.4828054651586873	0.9600791844107345	SINE	105917938, 105921103, 105925471, 105927319, 105928753, 105930792, 105930946, 105934278, 105935593, 105937117, 105937442
Fundulus_heteroclitus	anchoring junction	7/759	58/8260	0.4889255408256495	0.9600791844107345	SINE	105918971, 105919371, 105928292, 105930088, 105931833, 105932164, 105933702
Fundulus_heteroclitus	non-membrane-bounded organelle	34/759	331/8260	0.4960022634791212	0.9600791844107345	SINE	105915679, 105915707, 105916042, 105916230, 105916959, 105918212, 105918634, 105918971, 105919006, 105919474, 105920070, 105921030, 105922544, 105922603, 105926415, 105926430, 105928310, 105930556, 105930567, 105930925, 105931356, 105931833, 105932045, 105933237, 105934823, 105936320, 105936413, 105936622, 105937385, 105937417, 105937966, 105939029, 105939472, 105940143
Fundulus_heteroclitus	intracellular non-membrane-bounded organelle	34/759	331/8260	0.4960022634791212	0.9600791844107345	SINE	105915679, 105915707, 105916042, 105916230, 105916959, 105918212, 105918634, 105918971, 105919006, 105919474, 105920070, 105921030, 105922544, 105922603, 105926415, 105926430, 105928310, 105930556, 105930567, 105930925, 105931356, 105931833, 105932045, 105933237, 105934823, 105936320, 105936413, 105936622, 105937385, 105937417, 105937966, 105939029, 105939472, 105940143
Fundulus_heteroclitus	cell projection	13/759	118/8260	0.5186725417990639	0.9600791844107345	SINE	105915514, 105916230, 105920070, 105920318, 105920544, 105923380, 105930118, 105930978, 105932045, 105936320, 105937417, 105939472, 105939804
Fundulus_heteroclitus	lytic vacuole membrane	4/759	33/8260	0.5398924754422598	0.9600791844107345	SINE	105920426, 105926753, 105928488, 105937778
Fundulus_heteroclitus	neuron projection	4/759	33/8260	0.5398924754422598	0.9600791844107345	SINE	105915514, 105920544, 105930978, 105939804
Fundulus_heteroclitus	extracellular matrix	4/759	33/8260	0.5398924754422598	0.9600791844107345	SINE	105920187, 105935931, 105936964, 105936982
Fundulus_heteroclitus	lysosomal membrane	4/759	33/8260	0.5398924754422598	0.9600791844107345	SINE	105920426, 105926753, 105928488, 105937778
Fundulus_heteroclitus	external encapsulating structure	4/759	33/8260	0.5398924754422598	0.9600791844107345	SINE	105920187, 105935931, 105936964, 105936982
Fundulus_heteroclitus	supramolecular complex	12/759	116/8260	0.6270308896000947	0.981942240151356	SINE	105917938, 105921103, 105925471, 105927319, 105928753, 105930792, 105930946, 105933237, 105934278, 105935593, 105937117, 105937442
Fundulus_heteroclitus	mitochondrial membrane	12/759	124/8260	0.875001823859536	1.0	SINE	105916347, 105917006, 105918214, 105921095, 105921134, 105921711, 105929206, 105929821, 105932166, 105933357, 105933524, 105935794
Fundulus_heteroclitus	thrombin-activated receptor activity	4/759	8/8260	0.0036619018238593	0.46506153163013114	SINE	105931125, 105931130, 105931131, 105931134
Fundulus_heteroclitus	phosphatidylinositol phosphate binding	4/759	8/8260	0.0036619018238593	0.46506153163013114	SINE	105924711, 105926447, 105933559, 105938144
Fundulus_heteroclitus	threonine-type peptidase activity	4/759	11/8260	0.0137986725967734	0.6136352276199615	SINE	105915321, 105915322, 105920013, 105920019
Fundulus_heteroclitus	transferase activity, transferring alkyl or aryl (other than methyl) groups	6/759	24/8260	0.0188166867000642	0.6136352276199615	SINE	105917855, 105917932, 105917979, 105921415, 105921819, 105938753
Fundulus_heteroclitus	G protein-coupled receptor binding	8/759	38/8260	0.0199978118524813	0.6136352276199615	SINE	105918755, 105928264, 105929298, 105933891, 105934192, 105934203, 105938754, 105939715
Fundulus_heteroclitus	aminoacyl-tRNA ligase activity	6/759	25/8260	0.0228897391233471	0.6136352276199615	SINE	105917644, 105919261, 105919344, 105921130, 105930889, 105933535
Fundulus_heteroclitus	ligase activity, forming carbon-oxygen bonds	6/759	25/8260	0.0228897391233471	0.6136352276199615	SINE	105917644, 105919261, 105919344, 105921130, 105930889, 105933535
Fundulus_heteroclitus	hydrolase activity, hydrolyzing O-glycosyl compounds	8/759	40/8260	0.0267463877625812	0.6136352276199615	SINE	105917606, 105917902, 105921136, 105928602, 105931012, 105931858, 105936484, 105938844
Fundulus_heteroclitus	organic acid transmembrane transporter activity	4/759	14/8260	0.0335397461515448	0.6136352276199615	SINE	105918484, 105926095, 105928617, 105938872
Fundulus_heteroclitus	ubiquitin binding	4/759	15/8260	0.0425053219744505	0.6136352276199615	SINE	105925557, 105925678, 105930556, 105930675
Fundulus_heteroclitus	passive transmembrane transporter activity	19/759	129/8260	0.0435168987855246	0.6136352276199615	SINE	105915439, 105919486, 105920426, 105920544, 105921380, 105926138, 105926415, 105926430, 105926464, 105926745, 105928426, 105928534, 105930088, 105930540, 105930619, 105934902, 105934942, 105937385, 105939620
Fundulus_heteroclitus	channel activity	19/759	129/8260	0.0435168987855246	0.6136352276199615	SINE	105915439, 105919486, 105920426, 105920544, 105921380, 105926138, 105926415, 105926430, 105926464, 105926745, 105928426, 105928534, 105930088, 105930540, 105930619, 105934902, 105934942, 105937385, 105939620
Fundulus_heteroclitus	transmembrane transporter activity	46/759	379/8260	0.0452301260092164	0.6136352276199615	SINE	105915439, 105916347, 105916761, 105916767, 105918484, 105919068, 105919486, 105920426, 105920544, 105921131, 105921380, 105922172, 105923319, 105926095, 105926138, 105926415, 105926430, 105926464, 105926745, 105927252, 105928116, 105928426, 105928534, 105928617, 105928708, 105929537, 105929793, 105929821, 105930030, 105930088, 105930540, 105930619, 105931515, 105932166, 105932407, 105932593, 105933413, 105934656, 105934902, 105934942, 105935190, 105935619, 105937385, 105938872, 105939620, 105939911
Fundulus_heteroclitus	chemokine receptor binding	5/759	22/8260	0.045609791038813	0.6136352276199615	SINE	105928264, 105929298, 105934192, 105934203, 105938754
Fundulus_heteroclitus	chemokine activity	5/759	22/8260	0.045609791038813	0.6136352276199615	SINE	105928264, 105929298, 105934192, 105934203, 105938754
Fundulus_heteroclitus	tubulin binding	9/759	51/8260	0.0479197982486644	0.6210014671000387	SINE	105919507, 105920827, 105925471, 105927319, 105928753, 105930946, 105934278, 105935593, 105939623
Fundulus_heteroclitus	ubiquitin-like protein binding	4/759	16/8260	0.052686062258496	0.6312386704555653	SINE	105925557, 105925678, 105930556, 105930675
Fundulus_heteroclitus	4 iron, 4 sulfur cluster binding	5/759	23/8260	0.0540381464372989	0.6354485738460148	SINE	105921028, 105925573, 105926248, 105932054, 105932166
Fundulus_heteroclitus	oxidoreductase activity, acting on paired donors, with incorporation or reduction of molecular oxygen	12/759	78/8260	0.072524674652673	0.6778620057957028	SINE	105915514, 105916050, 105921212, 105924696, 105924743, 105924753, 105926571, 105927368, 105929218, 105932189, 105939009, 105939107
Fundulus_heteroclitus	intramolecular oxidoreductase activity	4/759	19/8260	0.090311169886199	0.7219121248750755	SINE	105917106, 105920925, 105926249, 105940173
Fundulus_heteroclitus	transporter activity	46/759	397/8260	0.0909495590393796	0.7219121248750755	SINE	105915439, 105916347, 105916761, 105916767, 105918484, 105919068, 105919486, 105920426, 105920544, 105921131, 105921380, 105922172, 105923319, 105926095, 105926138, 105926415, 105926430, 105926464, 105926745, 105927252, 105928116, 105928426, 105928534, 105928617, 105928708, 105929537, 105929793, 105929821, 105930030, 105930088, 105930540, 105930619, 105931515, 105932166, 105932407, 105932593, 105933413, 105934656, 105934902, 105934942, 105935190, 105935619, 105937385, 105938872, 105939620, 105939911
Fundulus_heteroclitus	protein domain specific binding	4/759	20/8260	0.1050751432788524	0.7751354545084397	SINE	105925648, 105930355, 105930753, 105934946
Fundulus_heteroclitus	hydrolase activity, acting on glycosyl bonds	9/759	58/8260	0.1061996606964319	0.7751354545084397	SINE	105917606, 105917902, 105921136, 105925631, 105928602, 105931012, 105931858, 105936484, 105938844
Fundulus_heteroclitus	potassium channel activity	7/759	44/8260	0.1186687397157023	0.8280730738403401	SINE	105920544, 105921380, 105926464, 105926745, 105928426, 105930619, 105939620
Fundulus_heteroclitus	dioxygenase activity	6/759	35/8260	0.130761777558665	0.8416916791080513	SINE	105922565, 105927253, 105927368, 105931366, 105932189, 105939009
Fundulus_heteroclitus	iron ion binding	10/759	68/8260	0.1347168499787385	0.8554519973649896	SINE	105921212, 105924696, 105924743, 105924753, 105926571, 105927368, 105929714, 105931366, 105939009, 105939107
Fundulus_heteroclitus	serine-type endopeptidase inhibitor activity	4/759	22/8260	0.1375737536516964	0.861913656754042	SINE	105920362, 105928364, 105936996, 105938395
Fundulus_heteroclitus	symporter activity	6/759	36/8260	0.1384491228171847	0.861913656754042	SINE	105916761, 105916767, 105919068, 105926095, 105929821, 105939911
Fundulus_heteroclitus	hormone activity	8/759	53/8260	0.1471992561818886	0.8987646891874929	SINE	105917639, 105918255, 105929862, 105931270, 105933163, 105933358, 105938507, 105939715
Fundulus_heteroclitus	G protein-coupled receptor activity	26/759	217/8260	0.1524320948724338	0.9046203761121071	SINE	105915867, 105917086, 105918113, 105918129, 105918143, 105919012, 105920697, 105922049, 105923419, 105923444, 105926519, 105927012, 105927271, 105930530, 105931125, 105931130, 105931131, 105931134, 105932647, 105932666, 105933323, 105933561, 105934108, 105937034, 105938948, 105940262
Fundulus_heteroclitus	microtubule binding	6/759	39/8260	0.1666312080811203	0.9429153520538621	SINE	105925471, 105927319, 105928753, 105930946, 105935593, 105939623
Fundulus_heteroclitus	catalytic activity, acting on a tRNA	8/759	56/8260	0.1680182384916568	0.9429153520538621	SINE	105917644, 105919261, 105919344, 105921130, 105928082, 105930889, 105933535, 105936485
Fundulus_heteroclitus	calcium ion binding	28/759	236/8260	0.1685219601876302	0.9429153520538621	SINE	105915410, 105915534, 105915535, 105916374, 105917606, 105918176, 105919213, 105920180, 105920187, 105922122, 105925275, 105925575, 105928455, 105928456, 105928457, 105928736, 105928802, 105930020, 105931060, 105932300, 105934960, 105936484, 105936646, 105936696, 105938964, 105940046, 105940148, 105940364
Fundulus_heteroclitus	monooxygenase activity	9/759	61/8260	0.1753187761925457	0.9429153520538621	SINE	105915514, 105918253, 105921212, 105924696, 105924743, 105924753, 105926571, 105929218, 105939107
Fundulus_heteroclitus	oxidoreductase activity, acting on the CH-CH group of donors	5/759	28/8260	0.1755513213700982	0.9429153520538621	SINE	105918128, 105931068, 105932054, 105936485, 105937112
Fundulus_heteroclitus	gated channel activity	11/759	83/8260	0.1833529684434234	0.9429153520538621	SINE	105915439, 105919486, 105920426, 105920544, 105926138, 105926464, 105926745, 105928426, 105930540, 105930619, 105934902
Fundulus_heteroclitus	cytokine receptor binding	7/759	45/8260	0.1864965232706193	0.9429153520538621	SINE	105919006, 105919145, 105928264, 105929298, 105934192, 105934203, 105938754
Fundulus_heteroclitus	molecular adaptor activity	5/759	32/8260	0.211207678750293	0.9429153520538621	SINE	105920318, 105926753, 105931357, 105932421, 105939029
Fundulus_heteroclitus	heme binding	10/759	73/8260	0.2165334398092873	0.9429153520538621	SINE	105915514, 105921212, 105924696, 105924743, 105924753, 105926571, 105929714, 105933356, 105939107, 105939114
Fundulus_heteroclitus	potassium ion transmembrane transporter activity	7/759	50/8260	0.2198467430575613	0.9429153520538621	SINE	105920544, 105921380, 105926464, 105926745, 105928426, 105930619, 105939620
Fundulus_heteroclitus	tetrapyrrole binding	10/759	76/8260	0.2288153007722829	0.9429153520538621	SINE	105915514, 105921212, 105924696, 105924743, 105924753, 105926571, 105929714, 105933356, 105939107, 105939114
Fundulus_heteroclitus	carboxylic ester hydrolase activity	5/759	34/8260	0.2354478632266897	0.9429153520538621	SINE	105920080, 105922122, 105928082, 105930889, 105940148
Fundulus_heteroclitus	catalytic activity, acting on DNA	8/759	58/8260	0.2475976557242321	0.9429153520538621	SINE	105917309, 105921028, 105922603, 105926140, 105926612, 105930503, 105930556, 105937338
Fundulus_heteroclitus	cytokine activity	5/759	35/8260	0.2488615362455912	0.9429153520538621	SINE	105928264, 105929298, 105934192, 105934203, 105938754
Fundulus_heteroclitus	flavin adenine dinucleotide binding	5/759	35/8260	0.2488615362455912	0.9429153520538621	SINE	105915514, 105918128, 105918253, 105931068, 105936485
Fundulus_heteroclitus	oxidoreductase activity	39/759	361/8260	0.2643560080651425	0.9429153520538621	SINE	105915510, 105915514, 105916050, 105917782, 105918128, 105918253, 105919518, 105920015, 105921212, 105922565, 105924696, 105924743, 105924753, 105925259, 105925573, 105926571, 105927253, 105927368, 105929218, 105929714, 105931068, 105931366, 105932054, 105932166, 105932189, 105932345, 105933356, 105934336, 105935169, 105935837, 105936485, 105937112, 105937401, 105937510, 105937966, 105939009, 105939107, 105939114, 105939899
Fundulus_heteroclitus	calmodulin binding	4/759	24/8260	0.2721287160251975	0.9429153520538621	SINE	105915514, 105925978, 105928426, 105934447
Fundulus_heteroclitus	protein kinase regulator activity	4/759	25/8260	0.282112691043796	0.9429153520538621	SINE	105920393, 105930650, 105935623, 105936004
Fundulus_heteroclitus	omega peptidase activity	6/759	43/8260	0.2829681170993379	0.9429153520538621	SINE	105915321, 105915322, 105925557, 105933572, 105933883, 105934822
Fundulus_heteroclitus	metal ion transmembrane transporter activity	12/759	97/8260	0.2856697553890998	0.9429153520538621	SINE	105915439, 105920544, 105921131, 105921380, 105926095, 105926464, 105926745, 105928426, 105930619, 105933413, 105934942, 105939620
Fundulus_heteroclitus	molecular function regulator	45/759	422/8260	0.2985234691926486	0.9429153520538621	SINE	105915436, 105916346, 105916575, 105917180, 105917298, 105917639, 105918223, 105918255, 105918302, 105920362, 105920393, 105922813, 105923373, 105923384, 105924711, 105925885, 105928264, 105928292, 105928364, 105928733, 105929298, 105929815, 105929862, 105930650, 105930942, 105931270, 105931278, 105933163, 105933251, 105933358, 105933559, 105934192, 105934203, 105934226, 105935623, 105936004, 105936131, 105936180, 105936996, 105938395, 105938507, 105938754, 105939715, 105939804, 105939921
Fundulus_heteroclitus	kinase regulator activity	4/759	27/8260	0.306267395565801	0.9429153520538621	SINE	105920393, 105930650, 105935623, 105936004
Fundulus_heteroclitus	ion channel activity	13/759	107/8260	0.3088985807961346	0.9429153520538621	SINE	105915439, 105919486, 105920426, 105920544, 105921380, 105926138, 105926464, 105926745, 105928426, 105930540, 105930619, 105934942, 105939620
Fundulus_heteroclitus	GTPase activator activity	13/759	108/8260	0.3117124134193094	0.9429153520538621	SINE	105917298, 105918302, 105924711, 105925885, 105928292, 105928733, 105929815, 105930942, 105931278, 105933559, 105934226, 105936180, 105939804
Fundulus_heteroclitus	protein serine kinase activity	4/759	29/8260	0.3349536659290582	0.9490202381983565	SINE	105915239, 105926005, 105930852, 105932163
Fundulus_heteroclitus	ligand-gated ion channel activity	4/759	29/8260	0.3349536659290582	0.9490202381983565	SINE	105919486, 105926138, 105926464, 105930540
Fundulus_heteroclitus	ligand-gated channel activity	4/759	29/8260	0.3349536659290582	0.9490202381983565	SINE	105919486, 105926138, 105926464, 105930540
Fundulus_heteroclitus	secondary active transmembrane transporter activity	7/759	55/8260	0.3459128304483067	0.9490202381983565	SINE	105916761, 105916767, 105919068, 105926095, 105929793, 105929821, 105939911
Fundulus_heteroclitus	G protein-coupled peptide receptor activity	7/759	55/8260	0.3459128304483067	0.9490202381983565	SINE	105918113, 105918129, 105926519, 105931125, 105931130, 105931131, 105931134
Fundulus_heteroclitus	voltage-gated channel activity	7/759	55/8260	0.3459128304483067	0.9490202381983565	SINE	105915439, 105920426, 105920544, 105926464, 105926745, 105930619, 105934902
Fundulus_heteroclitus	transmembrane signaling receptor activity	31/759	290/8260	0.3520659142971509	0.9490202381983565	SINE	105915867, 105917086, 105918113, 105918129, 105918143, 105919012, 105919486, 105920697, 105922049, 105923419, 105923421, 105923444, 105926138, 105926519, 105926771, 105927012, 105927271, 105930530, 105930540, 105931125, 105931130, 105931131, 105931134, 105932647, 105932666, 105933323, 105933561, 105934108, 105937034, 105938948, 105940262
Fundulus_heteroclitus	peptide receptor activity	7/759	56/8260	0.3532380059519131	0.9490202381983565	SINE	105918113, 105918129, 105926519, 105931125, 105931130, 105931131, 105931134
Fundulus_heteroclitus	sulfotransferase activity	5/759	37/8260	0.3832955512773121	0.9496348866507446	SINE	105922211, 105926171, 105927000, 105937423, 105938628
Fundulus_heteroclitus	G protein activity	5/759	38/8260	0.3915817157925667	0.9496348866507446	SINE	105915436, 105916346, 105917180, 105918223, 105939921
Fundulus_heteroclitus	nucleoside-triphosphatase regulator activity	13/759	113/8260	0.4096342171656989	0.9496348866507446	SINE	105917298, 105918302, 105924711, 105925885, 105928292, 105928733, 105929815, 105930942, 105931278, 105933559, 105934226, 105936180, 105939804
Fundulus_heteroclitus	GTPase regulator activity	13/759	113/8260	0.4096342171656989	0.9496348866507446	SINE	105917298, 105918302, 105924711, 105925885, 105928292, 105928733, 105929815, 105930942, 105931278, 105933559, 105934226, 105936180, 105939804
Fundulus_heteroclitus	metal cluster binding	5/759	40/8260	0.410851422640464	0.9496348866507446	SINE	105921028, 105925573, 105926248, 105932054, 105932166
Fundulus_heteroclitus	iron-sulfur cluster binding	5/759	40/8260	0.410851422640464	0.9496348866507446	SINE	105921028, 105925573, 105926248, 105932054, 105932166
Fundulus_heteroclitus	molecular_function	552/759	5897/8260	0.423289355270408	0.9496348866507446	SINE	105915239, 105915321, 105915322, 105915363, 105915410, 105915436, 105915439, 105915443, 105915510, 105915514, 105915524, 105915533, 105915534, 105915535, 105915545, 105915609, 105915705, 105915714, 105915738, 105915740, 105915760, 105915799, 105915867, 105915997, 105916041, 105916046, 105916050, 105916202, 105916346, 105916347, 105916348, 105916374, 105916574, 105916575, 105916761, 105916767, 105916840, 105916940, 105917004, 105917086, 105917106, 105917180, 105917221, 105917268, 105917284, 105917298, 105917309, 105917311, 105917606, 105917639, 105917644, 105917781, 105917782, 105917811, 105917812, 105917855, 105917861, 105917902, 105917932, 105917938, 105917967, 105917979, 105918005, 105918113, 105918127, 105918128, 105918129, 105918143, 105918176, 105918212, 105918214, 105918223, 105918253, 105918255, 105918290, 105918299, 105918302, 105918366, 105918396, 105918484, 105918503, 105918755, 105918758, 105918759, 105918801, 105918971, 105919006, 105919012, 105919068, 105919116, 105919145, 105919213, 105919261, 105919311, 105919344, 105919346, 105919347, 105919355, 105919371, 105919434, 105919485, 105919486, 105919507, 105919518, 105919661, 105919662, 105919778, 105919781, 105920013, 105920015, 105920019, 105920080, 105920143, 105920145, 105920172, 105920180, 105920187, 105920253, 105920318, 105920361, 105920362, 105920363, 105920393, 105920424, 105920426, 105920437, 105920544, 105920697, 105920706, 105920711, 105920817, 105920827, 105920904, 105920914, 105920925, 105921027, 105921028, 105921030, 105921103, 105921130, 105921131, 105921136, 105921160, 105921212, 105921241, 105921259, 105921325, 105921380, 105921406, 105921415, 105921633, 105921797, 105921819, 105921895, 105921988, 105922040, 105922049, 105922122, 105922125, 105922172, 105922174, 105922211, 105922259, 105922313, 105922544, 105922565, 105922603, 105922813, 105923319, 105923373, 105923384, 105923419, 105923421, 105923444, 105924696, 105924711, 105924743, 105924753, 105925186, 105925221, 105925238, 105925239, 105925255, 105925259, 105925275, 105925281, 105925282, 105925307, 105925471, 105925479, 105925522, 105925557, 105925573, 105925575, 105925611, 105925631, 105925648, 105925665, 105925667, 105925678, 105925807, 105925885, 105925935, 105925971, 105925978, 105926005, 105926095, 105926112, 105926138, 105926140, 105926171, 105926219, 105926242, 105926248, 105926249, 105926257, 105926267, 105926284, 105926415, 105926417, 105926430, 105926447, 105926454, 105926464, 105926468, 105926485, 105926486, 105926490, 105926519, 105926571, 105926576, 105926580, 105926612, 105926745, 105926753, 105926771, 105926774, 105926858, 105926939, 105926979, 105927000, 105927010, 105927012, 105927063, 105927077, 105927236, 105927252, 105927253, 105927271, 105927319, 105927334, 105927368, 105927570, 105927572, 105927718, 105927723, 105928031, 105928055, 105928069, 105928081, 105928082, 105928094, 105928116, 105928117, 105928128, 105928231, 105928264, 105928286, 105928292, 105928310, 105928315, 105928316, 105928364, 105928426, 105928455, 105928456, 105928457, 105928469, 105928480, 105928534, 105928552, 105928562, 105928593, 105928602, 105928617, 105928708, 105928733, 105928736, 105928753, 105928802, 105928837, 105929081, 105929091, 105929126, 105929127, 105929206, 105929218, 105929258, 105929298, 105929405, 105929446, 105929537, 105929663, 105929710, 105929714, 105929719, 105929742, 105929793, 105929815, 105929821, 105929839, 105929862, 105929878, 105929979, 105930020, 105930030, 105930088, 105930117, 105930280, 105930301, 105930336, 105930355, 105930503, 105930527, 105930530, 105930532, 105930540, 105930556, 105930567, 105930619, 105930620, 105930650, 105930675, 105930703, 105930753, 105930792, 105930852, 105930889, 105930925, 105930942, 105930946, 105931012, 105931060, 105931068, 105931125, 105931130, 105931131, 105931134, 105931238, 105931246, 105931270, 105931278, 105931285, 105931353, 105931356, 105931357, 105931366, 105931388, 105931403, 105931408, 105931515, 105931537, 105931657, 105931659, 105931662, 105931788, 105931833, 105931858, 105931878, 105931935, 105932054, 105932055, 105932062, 105932068, 105932115, 105932163, 105932166, 105932189, 105932300, 105932339, 105932345, 105932407, 105932421, 105932593, 105932597, 105932608, 105932647, 105932666, 105933163, 105933251, 105933323, 105933338, 105933356, 105933358, 105933413, 105933450, 105933525, 105933535, 105933559, 105933561, 105933572, 105933580, 105933725, 105933821, 105933865, 105933873, 105933882, 105933883, 105933891, 105933983, 105934053, 105934108, 105934192, 105934203, 105934209, 105934226, 105934227, 105934272, 105934276, 105934278, 105934333, 105934336, 105934447, 105934527, 105934656, 105934726, 105934800, 105934822, 105934823, 105934828, 105934901, 105934902, 105934942, 105934946, 105934960, 105935120, 105935169, 105935190, 105935451, 105935593, 105935619, 105935623, 105935626, 105935698, 105935705, 105935754, 105935764, 105935766, 105935774, 105935837, 105935867, 105935894, 105935901, 105935918, 105935952, 105935995, 105936004, 105936051, 105936070, 105936131, 105936180, 105936245, 105936413, 105936456, 105936484, 105936485, 105936564, 105936622, 105936628, 105936630, 105936646, 105936653, 105936672, 105936688, 105936696, 105936777, 105936845, 105936884, 105936928, 105936971, 105936996, 105937027, 105937034, 105937047, 105937053, 105937104, 105937111, 105937112, 105937117, 105937338, 105937354, 105937385, 105937401, 105937406, 105937418, 105937423, 105937442, 105937468, 105937483, 105937510, 105937735, 105937770, 105937891, 105937966, 105938091, 105938128, 105938143, 105938144, 105938310, 105938342, 105938395, 105938507, 105938511, 105938578, 105938579, 105938628, 105938753, 105938754, 105938844, 105938859, 105938862, 105938872, 105938898, 105938940, 105938942, 105938948, 105938951, 105938963, 105938964, 105938979, 105938998, 105939009, 105939029, 105939107, 105939114, 105939160, 105939620, 105939623, 105939638, 105939715, 105939804, 105939899, 105939911, 105939921, 105939988, 105940046, 105940097, 105940143, 105940148, 105940173, 105940262, 105940364
Fundulus_heteroclitus	cation channel activity	9/759	78/8260	0.4310745057805028	0.9496348866507446	SINE	105915439, 105920544, 105921380, 105926464, 105926745, 105928426, 105930619, 105934942, 105939620
Fundulus_heteroclitus	protein binding	78/759	783/8260	0.4351339486474241	0.9496348866507446	SINE	105915514, 105915533, 105915740, 105916575, 105917639, 105918129, 105918253, 105918255, 105918755, 105918758, 105919006, 105919145, 105919507, 105919781, 105920361, 105920437, 105920827, 105921160, 105921988, 105923384, 105925281, 105925471, 105925557, 105925648, 105925678, 105925978, 105926753, 105927063, 105927319, 105928031, 105928094, 105928264, 105928426, 105928562, 105928753, 105929127, 105929298, 105929862, 105929979, 105930355, 105930527, 105930532, 105930556, 105930675, 105930703, 105930753, 105930946, 105931238, 105931270, 105931357, 105932189, 105933163, 105933251, 105933338, 105933358, 105933725, 105933891, 105933983, 105934192, 105934203, 105934278, 105934447, 105934800, 105934946, 105935451, 105935593, 105935774, 105935918, 105935995, 105936245, 105937111, 105937770, 105938507, 105938754, 105938942, 105939623, 105939715, 105939988
Fundulus_heteroclitus	ligase activity	10/759	85/8260	0.4467593877447694	0.9519872859662033	SINE	105917644, 105919261, 105919344, 105920424, 105921130, 105926774, 105928552, 105930889, 105932055, 105933535
Fundulus_heteroclitus	structural constituent of ribosome	10/759	88/8260	0.4566628772518574	0.9600791844107345	SINE	105918212, 105921030, 105922544, 105930567, 105930925, 105931537, 105931659, 105934823, 105936622, 105938578
Fundulus_heteroclitus	carbohydrate binding	6/759	51/8260	0.466151854107003	0.9600791844107345	SINE	105915535, 105916840, 105920253, 105927368, 105934946, 105939009
Fundulus_heteroclitus	voltage-gated ion channel activity	6/759	51/8260	0.466151854107003	0.9600791844107345	SINE	105915439, 105920544, 105926464, 105926745, 105930619, 105934902
Fundulus_heteroclitus	signaling receptor binding	23/759	219/8260	0.4767898807670755	0.9600791844107345	SINE	105917639, 105918255, 105918755, 105919006, 105919145, 105923384, 105928264, 105929127, 105929298, 105929862, 105931270, 105933163, 105933251, 105933358, 105933891, 105934192, 105934203, 105935995, 105936245, 105937111, 105938507, 105938754, 105939715
Fundulus_heteroclitus	catalytic activity, acting on a nucleic acid	18/759	172/8260	0.5066604902528479	0.9600791844107345	SINE	105917309, 105917644, 105919261, 105919344, 105921028, 105921130, 105922603, 105925971, 105926140, 105926612, 105928082, 105930503, 105930556, 105930889, 105933535, 105936485, 105937338, 105938128
Fundulus_heteroclitus	pentosyltransferase activity	4/759	34/8260	0.5487629277895513	0.9600791844107345	SINE	105916046, 105934272, 105934276, 105935754
Fundulus_heteroclitus	voltage-gated cation channel activity	4/759	34/8260	0.5487629277895513	0.9600791844107345	SINE	105915439, 105920544, 105926464, 105926745
Fundulus_heteroclitus	lipid binding	15/759	141/8260	0.55493550334531	0.9600791844107345	SINE	105916347, 105917268, 105917811, 105924711, 105926219, 105926447, 105928292, 105928837, 105929126, 105929663, 105932062, 105933559, 105933873, 105934227, 105938144
Fundulus_heteroclitus	endopeptidase inhibitor activity	4/759	35/8260	0.5583721173534363	0.9600791844107345	SINE	105920362, 105928364, 105936996, 105938395
Fundulus_heteroclitus	endopeptidase regulator activity	4/759	35/8260	0.5583721173534363	0.9600791844107345	SINE	105920362, 105928364, 105936996, 105938395
Fundulus_heteroclitus	receptor ligand activity	15/759	143/8260	0.5588974344728801	0.9600791844107345	SINE	105917639, 105918255, 105923384, 105928264, 105929298, 105929862, 105931270, 105933163, 105933251, 105933358, 105934192, 105934203, 105938507, 105938754, 105939715
Fundulus_heteroclitus	signaling receptor activator activity	15/759	143/8260	0.5588974344728801	0.9600791844107345	SINE	105917639, 105918255, 105923384, 105928264, 105929298, 105929862, 105931270, 105933163, 105933251, 105933358, 105934192, 105934203, 105938507, 105938754, 105939715
Fundulus_heteroclitus	isomerase activity	9/759	82/8260	0.5622930464238131	0.9600791844107345	SINE	105917106, 105918005, 105920925, 105922603, 105926249, 105937104, 105938091, 105938511, 105940173
Fundulus_heteroclitus	signaling receptor regulator activity	15/759	145/8260	0.5638838702800308	0.9600791844107345	SINE	105917639, 105918255, 105923384, 105928264, 105929298, 105929862, 105931270, 105933163, 105933251, 105933358, 105934192, 105934203, 105938507, 105938754, 105939715
Fundulus_heteroclitus	phosphatidylinositol binding	5/759	43/8260	0.5915171572465459	0.9655871332944901	SINE	105917268, 105924711, 105926447, 105933559, 105938144
Fundulus_heteroclitus	structural molecule activity	19/759	187/8260	0.6086920716649943	0.9759707526494311	SINE	105917938, 105918212, 105918971, 105919371, 105921030, 105921103, 105922544, 105928094, 105929258, 105930567, 105930792, 105930925, 105931537, 105931659, 105934823, 105935774, 105936622, 105936884, 105938578
Fundulus_heteroclitus	transferase activity, transferring sulphur-containing groups	5/759	46/8260	0.6095980482414671	0.9759707526494311	SINE	105922211, 105926171, 105927000, 105937423, 105938628
Fundulus_heteroclitus	nucleotidyltransferase activity	6/759	54/8260	0.6328928199607835	0.981942240151356	SINE	105926140, 105926612, 105927010, 105934272, 105934276, 105935766
Fundulus_heteroclitus	enzyme activator activity	13/759	125/8260	0.6384232342030252	0.981942240151356	SINE	105917298, 105918302, 105924711, 105925885, 105928292, 105928733, 105929815, 105930942, 105931278, 105933559, 105934226, 105936180, 105939804
Fundulus_heteroclitus	hydrolase activity, acting on carbon-nitrogen (but not peptide) bonds	6/759	57/8260	0.6463183462822455	0.981942240151356	SINE	105920424, 105925307, 105931657, 105931935, 105934336, 105936971
Fundulus_heteroclitus	protein dimerization activity	15/759	149/8260	0.6678096316628233	0.981942240151356	SINE	105915533, 105916575, 105919781, 105920361, 105920437, 105928562, 105930527, 105930532, 105930703, 105931357, 105933338, 105933983, 105934800, 105935451, 105935774
Fundulus_heteroclitus	enzyme inhibitor activity	7/759	68/8260	0.6742736788238649	0.981942240151356	SINE	105920362, 105920393, 105928364, 105936004, 105936131, 105936996, 105938395
Fundulus_heteroclitus	inorganic molecular entity transmembrane transporter activity	20/759	200/8260	0.7093544428000252	0.9991599546735987	SINE	105915439, 105916347, 105919486, 105920426, 105920544, 105921131, 105921380, 105926095, 105926138, 105926464, 105926745, 105928426, 105929793, 105929821, 105930540, 105930619, 105933413, 105934656, 105934942, 105939620
Fundulus_heteroclitus	ion transmembrane transporter activity	21/759	214/8260	0.7190804713162751	0.9991599546735987	SINE	105915439, 105916347, 105918484, 105919486, 105920426, 105920544, 105921131, 105921380, 105926095, 105926138, 105926464, 105926745, 105928426, 105929793, 105930540, 105930619, 105933413, 105934656, 105934902, 105934942, 105939620
Fundulus_heteroclitus	enzyme regulator activity	22/759	225/8260	0.7256244252819185	1.0	SINE	105917298, 105918302, 105920362, 105920393, 105924711, 105925885, 105928292, 105928364, 105928733, 105929815, 105930650, 105930942, 105931278, 105933559, 105934226, 105935623, 105936004, 105936131, 105936180, 105936996, 105938395, 105939804
Fundulus_heteroclitus	molecular transducer activity	33/759	345/8260	0.7753253794430777	1.0	SINE	105915867, 105917086, 105918113, 105918129, 105918143, 105919012, 105919486, 105920697, 105922049, 105923419, 105923421, 105923444, 105925282, 105926138, 105926519, 105926771, 105927012, 105927271, 105930530, 105930540, 105931125, 105931130, 105931131, 105931134, 105932647, 105932666, 105933323, 105933561, 105934108, 105937034, 105937418, 105938948, 105940262
Fundulus_heteroclitus	signaling receptor activity	33/759	345/8260	0.7753253794430777	1.0	SINE	105915867, 105917086, 105918113, 105918129, 105918143, 105919012, 105919486, 105920697, 105922049, 105923419, 105923421, 105923444, 105925282, 105926138, 105926519, 105926771, 105927012, 105927271, 105930530, 105930540, 105931125, 105931130, 105931131, 105931134, 105932647, 105932666, 105933323, 105933561, 105934108, 105937034, 105937418, 105938948, 105940262
Fundulus_heteroclitus	exopeptidase activity	4/759	41/8260	0.7874189291914111	1.0	SINE	105928593, 105931246, 105935120, 105935626
Fundulus_heteroclitus	peptidase regulator activity	4/759	42/8260	0.7921242951114871	1.0	SINE	105920362, 105928364, 105936996, 105938395
Fundulus_heteroclitus	peptidase inhibitor activity	4/759	42/8260	0.7921242951114871	1.0	SINE	105920362, 105928364, 105936996, 105938395
Fundulus_heteroclitus	transcription cis-regulatory region binding	5/759	49/8260	0.8020886210486871	1.0	SINE	105915533, 105918366, 105918396, 105937468, 105937891
Fundulus_heteroclitus	transcription regulatory region nucleic acid binding	5/759	49/8260	0.8020886210486871	1.0	SINE	105915533, 105918366, 105918396, 105937468, 105937891
Fundulus_heteroclitus	sequence-specific double-stranded DNA binding	5/759	51/8260	0.8075270984194409	1.0	SINE	105915533, 105918366, 105918396, 105937468, 105937891
Fundulus_heteroclitus	protein serine/threonine kinase activity	15/759	160/8260	0.8901270660234433	1.0	SINE	105915239, 105920711, 105921027, 105921325, 105921797, 105925665, 105926005, 105930280, 105930852, 105932163, 105937406, 105938862, 105938898, 105939638, 105939804
Fundulus_heteroclitus	guanyl ribonucleotide binding	24/759	256/8260	0.9123597921459192	1.0	SINE	105915436, 105915443, 105916346, 105917180, 105917311, 105917967, 105918223, 105918503, 105919213, 105919311, 105921241, 105925665, 105929206, 105930792, 105932597, 105933865, 105936672, 105937117, 105937442, 105938310, 105938951, 105938998, 105939921, 105940143
Fundulus_heteroclitus	actin cytoskeleton organization	11/659	42/8260	0.0003315017442268	0.08331832028358548	LTR	105916437, 105917112, 105917512, 105920080, 105922003, 105924346, 105928647, 105929694, 105930934, 105937579, 105938234
Fundulus_heteroclitus	actin filament-based process	11/659	44/8260	0.0005128115511784	0.08331832028358548	LTR	105916437, 105917112, 105917512, 105920080, 105922003, 105924346, 105928647, 105929694, 105930934, 105937579, 105938234
Fundulus_heteroclitus	closure of optic fissure	5/659	10/8260	0.0005716522832493	0.08331832028358548	LTR	105915484, 105917112, 105917512, 105938759, 105939172
Fundulus_heteroclitus	cytoskeleton organization	15/659	76/8260	0.0008308012396839	0.09687142454714275	LTR	105916437, 105917112, 105917512, 105920080, 105922003, 105924346, 105925970, 105928647, 105929341, 105929694, 105930566, 105930934, 105934278, 105937579, 105938234
Fundulus_heteroclitus	organelle organization	33/659	241/8260	0.0022750582348055	0.14737321676573406	LTR	105915807, 105916246, 105916437, 105916639, 105916763, 105917112, 105917512, 105919012, 105919390, 105920070, 105920080, 105922003, 105922180, 105924346, 105925970, 105926038, 105927702, 105928647, 105929341, 105929694, 105930566, 105930934, 105933576, 105934278, 105934416, 105934799, 105935011, 105935617, 105936411, 105936634, 105937579, 105938234, 105939423
Fundulus_heteroclitus	carbohydrate homeostasis	4/659	9/8260	0.0036540214288512	0.15216389235858926	LTR	105923764, 105935011, 105937132, 105940337
Fundulus_heteroclitus	glucose homeostasis	4/659	9/8260	0.0036540214288512	0.15216389235858926	LTR	105923764, 105935011, 105937132, 105940337
Fundulus_heteroclitus	pteridine-containing compound metabolic process	4/659	9/8260	0.0036540214288512	0.15216389235858926	LTR	105916057, 105921973, 105925969, 105933714
Fundulus_heteroclitus	retina morphogenesis in camera-type eye	4/659	9/8260	0.0036540214288512	0.15216389235858926	LTR	105925667, 105926015, 105936197, 105936634
Fundulus_heteroclitus	cytolysis	5/659	16/8260	0.0066195221085855	0.23829462535435533	LTR	105920556, 105920557, 105930571, 105936605, 105940043
Fundulus_heteroclitus	actomyosin structure organization	6/659	23/8260	0.0078432280803898	0.23829462535435533	LTR	105916437, 105917112, 105920080, 105922003, 105924346, 105929694
Fundulus_heteroclitus	regulation of molecular function	12/659	74/8260	0.0155528804670988	0.3568650886953747	LTR	105917512, 105920640, 105922453, 105922958, 105924346, 105924711, 105928751, 105930935, 105933371, 105935011, 105937621, 105938110
Fundulus_heteroclitus	system process	16/659	107/8260	0.0173612633571724	0.3568650886953747	LTR	105915718, 105916763, 105917509, 105919604, 105919605, 105922543, 105922553, 105927050, 105929187, 105929397, 105929694, 105932711, 105933273, 105933713, 105934054, 105935724
Fundulus_heteroclitus	homophilic cell adhesion via plasma membrane adhesion molecules	6/659	27/8260	0.0175177539414855	0.3568650886953747	LTR	105918743, 105920122, 105920180, 105921840, 105928331, 105935165
Fundulus_heteroclitus	cell-cell adhesion	7/659	35/8260	0.0187065743898903	0.3568650886953747	LTR	105918743, 105920122, 105920180, 105921840, 105928331, 105930107, 105935165
Fundulus_heteroclitus	immune response	14/659	94/8260	0.0199958008455803	0.3568650886953747	LTR	105915879, 105916639, 105921799, 105922044, 105925504, 105925678, 105928162, 105928170, 105929694, 105930571, 105934192, 105934203, 105936605, 105938110
Fundulus_heteroclitus	cell-cell adhesion via plasma-membrane adhesion molecules	6/659	28/8260	0.0208354370598596	0.3568650886953747	LTR	105918743, 105920122, 105920180, 105921840, 105928331, 105935165
Fundulus_heteroclitus	detection of stimulus	4/659	15/8260	0.0269441032025082	0.3577895237021766	LTR	105919604, 105919605, 105930934, 105933273
Fundulus_heteroclitus	nervous system process	8/659	46/8260	0.0273973689717216	0.3577895237021766	LTR	105919604, 105919605, 105922543, 105929397, 105933273, 105933713, 105934054, 105935724
Fundulus_heteroclitus	regulation of catalytic activity	10/659	61/8260	0.0276166870782126	0.3577895237021766	LTR	105917512, 105920640, 105922453, 105922958, 105924346, 105924711, 105930935, 105933371, 105935011, 105937621
Fundulus_heteroclitus	immune system process	17/659	128/8260	0.0320494038181284	0.39754898778657144	LTR	105915879, 105916639, 105918290, 105920423, 105921799, 105922044, 105925504, 105925678, 105928162, 105928170, 105929694, 105930571, 105934192, 105934203, 105936605, 105938110, 105939312
Fundulus_heteroclitus	chromosome organization	6/659	32/8260	0.0382776973340436	0.429151875879758	LTR	105916763, 105919390, 105922180, 105934416, 105934799, 105935617
Fundulus_heteroclitus	anatomical structure homeostasis	4/659	17/8260	0.0413947617692556	0.4387844747541093	LTR	105916763, 105918583, 105933379, 105933713
Fundulus_heteroclitus	positive regulation of catalytic activity	5/659	25/8260	0.0444396476102465	0.4540327752300119	LTR	105917512, 105922958, 105924711, 105935011, 105937621
Fundulus_heteroclitus	visual perception	5/659	25/8260	0.0444396476102465	0.4540327752300119	LTR	105919604, 105919605, 105922543, 105933273, 105935724
Fundulus_heteroclitus	response to stimulus	46/659	435/8260	0.0451696414465535	0.4540327752300119	LTR	105915879, 105916216, 105916241, 105916639, 105916828, 105917930, 105917976, 105917992, 105919084, 105919604, 105919605, 105920080, 105920999, 105921799, 105922044, 105922543, 105922813, 105925504, 105925678, 105926512, 105927549, 105927873, 105927953, 105928101, 105928162, 105928170, 105929397, 105929694, 105930339, 105930571, 105930934, 105930936, 105931064, 105933273, 105933987, 105934192, 105934203, 105935507, 105936605, 105937621, 105937840, 105938110, 105938336, 105938548, 105939423, 105940069
Fundulus_heteroclitus	organic hydroxy compound biosynthetic process	5/659	26/8260	0.0515487128552141	0.47720719657986244	LTR	105923443, 105925969, 105931109, 105935705, 105937286
Fundulus_heteroclitus	sensory perception of light stimulus	5/659	26/8260	0.0515487128552141	0.47720719657986244	LTR	105919604, 105919605, 105922543, 105933273, 105935724
Fundulus_heteroclitus	plasma membrane bounded cell projection assembly	9/659	61/8260	0.0574876125518705	0.4892300891175554	LTR	105916246, 105917050, 105919012, 105920070, 105926038, 105929694, 105935011, 105936411, 105936634
Fundulus_heteroclitus	eye development	4/659	19/8260	0.05945249376865	0.4892300891175554	LTR	105922543, 105930934, 105932833, 105933379
Fundulus_heteroclitus	organic cyclic compound biosynthetic process	26/659	229/8260	0.0628320244964835	0.4892300891175554	LTR	105916403, 105916763, 105917304, 105917357, 105918235, 105923443, 105923728, 105925253, 105925969, 105927456, 105927549, 105927857, 105927949, 105928469, 105928969, 105931109, 105931172, 105932281, 105933952, 105934843, 105935717, 105935754, 105937286, 105939445, 105939899, 105940069
Fundulus_heteroclitus	chordate embryonic development	6/659	36/8260	0.0629866024984003	0.4892300891175554	LTR	105921672, 105922453, 105923764, 105926015, 105933713, 105933892
Fundulus_heteroclitus	positive regulation of molecular function	5/659	28/8260	0.0676411922730223	0.4892300891175554	LTR	105917512, 105922958, 105924711, 105935011, 105937621
Fundulus_heteroclitus	regulation of BMP signaling pathway	4/659	20/8260	0.0698127791629897	0.4892300891175554	LTR	105915484, 105933379, 105934710, 105938759
Fundulus_heteroclitus	sensory perception	6/659	37/8260	0.0703474401219187	0.4892300891175554	LTR	105919604, 105919605, 105922543, 105933273, 105934054, 105935724
Fundulus_heteroclitus	embryo development ending in birth or egg hatching	6/659	37/8260	0.0703474401219187	0.4892300891175554	LTR	105921672, 105922453, 105923764, 105926015, 105933713, 105933892
Fundulus_heteroclitus	biological process involved in interspecies interaction between organisms	10/659	70/8260	0.0704894124972121	0.4892300891175554	LTR	105915879, 105916639, 105920556, 105920557, 105925678, 105928101, 105929694, 105936605, 105937840, 105938110
Fundulus_heteroclitus	homeostatic process	12/659	91/8260	0.0770190905322591	0.5221177881431053	LTR	105916763, 105918583, 105921672, 105923764, 105930339, 105933371, 105933379, 105933713, 105935011, 105937132, 105938174, 105940337
Fundulus_heteroclitus	cell projection assembly	9/659	62/8260	0.0923158250345463	0.5800300074462846	LTR	105916246, 105917050, 105919012, 105920070, 105926038, 105929694, 105935011, 105936411, 105936634
Fundulus_heteroclitus	cilium organization	9/659	62/8260	0.0923158250345463	0.5800300074462846	LTR	105916246, 105919012, 105920070, 105926038, 105927702, 105929694, 105935011, 105936411, 105936634
Fundulus_heteroclitus	cellular response to organic substance	5/659	31/8260	0.0963842667256417	0.5800300074462846	LTR	105920080, 105926512, 105930339, 105933987, 105935507
Fundulus_heteroclitus	organelle assembly	11/659	84/8260	0.1005881440762124	0.5865114682026685	LTR	105915807, 105916246, 105916437, 105919012, 105920070, 105920080, 105926038, 105929694, 105935011, 105936411, 105936634
Fundulus_heteroclitus	reproductive process	7/659	48/8260	0.1026872096043395	0.5865114682026685	LTR	105916763, 105917304, 105919390, 105921809, 105926360, 105932988, 105935787
Fundulus_heteroclitus	anatomical structure maturation	4/659	23/8260	0.1059237192204462	0.5865114682026685	LTR	105916012, 105916763, 105931109, 105933379
Fundulus_heteroclitus	response to external stimulus	13/659	107/8260	0.107252598473173	0.5865114682026685	LTR	105915879, 105916639, 105919604, 105919605, 105920999, 105925678, 105928101, 105929397, 105929694, 105933273, 105936605, 105937840, 105938110
Fundulus_heteroclitus	aromatic compound biosynthetic process	22/659	198/8260	0.1096565180687665	0.5865114682026685	LTR	105916403, 105916763, 105918235, 105923443, 105923728, 105925253, 105925969, 105927456, 105927549, 105927857, 105927949, 105928469, 105928969, 105931172, 105932281, 105933952, 105934843, 105935717, 105935754, 105937286, 105939445, 105939899
Fundulus_heteroclitus	regulation of biological quality	26/659	240/8260	0.1143011526794039	0.6003384865954278	LTR	105916763, 105917304, 105917509, 105918583, 105920080, 105921212, 105921672, 105922553, 105923764, 105924346, 105925232, 105925997, 105929187, 105930239, 105930339, 105930934, 105933371, 105933379, 105933713, 105935011, 105937132, 105937579, 105938174, 105939423, 105940069, 105940337
Fundulus_heteroclitus	developmental maturation	4/659	24/8260	0.1195178887179388	0.6064988514670379	LTR	105916012, 105916763, 105931109, 105933379
Fundulus_heteroclitus	sensory organ development	6/659	38/8260	0.1203164036669387	0.6064988514670379	LTR	105922543, 105928137, 105930934, 105932833, 105933379, 105936634
Fundulus_heteroclitus	response to biotic stimulus	9/659	70/8260	0.1237352029124937	0.6064988514670379	LTR	105915879, 105916639, 105925678, 105928101, 105929694, 105930934, 105936605, 105937840, 105938110
Fundulus_heteroclitus	process utilizing autophagic mechanism	6/659	40/8260	0.1309086147092674	0.6064988514670379	LTR	105917168, 105921027, 105922803, 105925678, 105926574, 105937406
Fundulus_heteroclitus	autophagy	6/659	40/8260	0.1309086147092674	0.6064988514670379	LTR	105917168, 105921027, 105922803, 105925678, 105926574, 105937406
Fundulus_heteroclitus	proteolysis	32/659	308/8260	0.1321189607826995	0.6064988514670379	LTR	105915719, 105916248, 105916249, 105916609, 105916828, 105916830, 105916833, 105917976, 105919085, 105919355, 105920457, 105920840, 105920914, 105921397, 105927951, 105928128, 105929185, 105929419, 105929743, 105931236, 105931859, 105932434, 105932435, 105932439, 105932846, 105934450, 105934828, 105935310, 105935761, 105938294, 105938852, 105940038
Fundulus_heteroclitus	alpha-amino acid metabolic process	8/659	58/8260	0.1359311413014289	0.6191238701463518	LTR	105916057, 105921973, 105928662, 105931262, 105933987, 105934704, 105934843, 105940383
Fundulus_heteroclitus	cell communication	6/659	41/8260	0.1372775566755412	0.6191470722141821	LTR	105916268, 105916271, 105917358, 105920512, 105922996, 105933990
Fundulus_heteroclitus	cilium assembly	8/659	59/8260	0.1398027469356512	0.6191470722141821	LTR	105916246, 105919012, 105920070, 105926038, 105929694, 105935011, 105936411, 105936634
Fundulus_heteroclitus	regulation of response to stress	6/659	42/8260	0.1443219369707667	0.6326292425109548	LTR	105923764, 105933985, 105935539, 105936197, 105938110, 105939420
Fundulus_heteroclitus	neural crest cell migration	4/659	26/8260	0.1487766502929796	0.6424947194133859	LTR	105917512, 105930934, 105931109, 105933714
Fundulus_heteroclitus	regulation of cell migration	4/659	26/8260	0.1487766502929796	0.6424947194133859	LTR	105920423, 105933714, 105937111, 105939312
Fundulus_heteroclitus	DNA metabolic process	13/659	109/8260	0.1503069667649874	0.6443306001763798	LTR	105916216, 105916763, 105917930, 105919084, 105921809, 105922043, 105922180, 105922813, 105926360, 105927549, 105927873, 105934799, 105935617
Fundulus_heteroclitus	plasma membrane bounded cell projection organization	10/659	82/8260	0.1517050210074821	0.6446876932426507	LTR	105916246, 105917050, 105919012, 105920070, 105926038, 105927702, 105929694, 105935011, 105936411, 105936634
Fundulus_heteroclitus	nucleotide biosynthetic process	10/659	83/8260	0.1566092098226884	0.6489871497662975	LTR	105918235, 105925253, 105927857, 105927949, 105928969, 105931172, 105934843, 105935717, 105935754, 105939899
Fundulus_heteroclitus	nucleobase-containing compound biosynthetic process	19/659	176/8260	0.1597948285129136	0.6489871497662975	LTR	105916403, 105916763, 105918235, 105923728, 105925253, 105927456, 105927549, 105927857, 105927949, 105928469, 105928969, 105931172, 105932281, 105933952, 105934843, 105935717, 105935754, 105939445, 105939899
Fundulus_heteroclitus	microtubule cytoskeleton organization	4/659	27/8260	0.1643407596136296	0.6489871497662975	LTR	105925970, 105929341, 105930566, 105934278
Fundulus_heteroclitus	response to other organism	8/659	64/8260	0.1666745853536528	0.6489871497662975	LTR	105915879, 105916639, 105925678, 105928101, 105929694, 105936605, 105937840, 105938110
Fundulus_heteroclitus	multicellular organism development	6/659	45/8260	0.1692041968515904	0.6489871497662975	LTR	105921672, 105922453, 105923764, 105926015, 105933713, 105933892
Fundulus_heteroclitus	embryo development	6/659	45/8260	0.1692041968515904	0.6489871497662975	LTR	105921672, 105922453, 105923764, 105926015, 105933713, 105933892
Fundulus_heteroclitus	animal organ morphogenesis	9/659	71/8260	0.1799540688877838	0.6721084935876327	LTR	105916828, 105917992, 105918583, 105920512, 105925667, 105929694, 105930934, 105931109, 105938759
Fundulus_heteroclitus	regulation of protein modification process	5/659	33/8260	0.1824353612716819	0.6721084935876327	LTR	105916574, 105920640, 105922453, 105922958, 105930935
Fundulus_heteroclitus	morphogenesis of an epithelial sheet	5/659	34/8260	0.1891687981782331	0.6721084935876327	LTR	105915484, 105917112, 105917512, 105938759, 105939172
Fundulus_heteroclitus	response to light stimulus	5/659	34/8260	0.1891687981782331	0.6721084935876327	LTR	105919604, 105919605, 105927953, 105933273, 105938336
Fundulus_heteroclitus	purine nucleotide biosynthetic process	7/659	52/8260	0.1896981176982469	0.6721084935876327	LTR	105918235, 105927857, 105927949, 105928969, 105931172, 105935717, 105935754
Fundulus_heteroclitus	purine ribonucleotide biosynthetic process	7/659	52/8260	0.1896981176982469	0.6721084935876327	LTR	105918235, 105927857, 105927949, 105928969, 105931172, 105935717, 105935754
Fundulus_heteroclitus	response to abiotic stimulus	9/659	74/8260	0.1913722297350721	0.6721084935876327	LTR	105916241, 105916828, 105919604, 105919605, 105920999, 105927953, 105933273, 105938336, 105938548
Fundulus_heteroclitus	purine-containing compound biosynthetic process	7/659	54/8260	0.1990939345395146	0.6751954941861048	LTR	105918235, 105927857, 105927949, 105928969, 105931172, 105935717, 105935754
Fundulus_heteroclitus	apoptotic process	7/659	54/8260	0.1990939345395146	0.6751954941861048	LTR	105915723, 105920096, 105923764, 105927953, 105933379, 105937621, 105938110
Fundulus_heteroclitus	biological adhesion	12/659	106/8260	0.2041965834672006	0.6751954941861048	LTR	105917112, 105918441, 105918743, 105920122, 105920180, 105921840, 105922259, 105928331, 105930107, 105933702, 105935165, 105937111
Fundulus_heteroclitus	cell adhesion	12/659	106/8260	0.2041965834672006	0.6751954941861048	LTR	105917112, 105918441, 105918743, 105920122, 105920180, 105921840, 105922259, 105928331, 105930107, 105933702, 105935165, 105937111
Fundulus_heteroclitus	regulation of hydrolase activity	5/659	36/8260	0.2053433987801842	0.6751954941861048	LTR	105920640, 105922453, 105924346, 105924711, 105937621
Fundulus_heteroclitus	regulation of immune system process	7/659	56/8260	0.2109581666414249	0.6751954941861048	LTR	105917697, 105923764, 105924346, 105935539, 105936605, 105938110, 105939420
Fundulus_heteroclitus	programmed cell death	7/659	56/8260	0.2109581666414249	0.6751954941861048	LTR	105915723, 105920096, 105923764, 105927953, 105933379, 105937621, 105938110
Fundulus_heteroclitus	cell death	7/659	56/8260	0.2109581666414249	0.6751954941861048	LTR	105915723, 105920096, 105923764, 105927953, 105933379, 105937621, 105938110
Fundulus_heteroclitus	protein deubiquitination	5/659	37/8260	0.2146659504928591	0.6751954941861048	LTR	105915719, 105916609, 105916830, 105916833, 105927951
Fundulus_heteroclitus	cellular homeostasis	5/659	37/8260	0.2146659504928591	0.6751954941861048	LTR	105918583, 105930339, 105933371, 105933713, 105937132
Fundulus_heteroclitus	organic hydroxy compound metabolic process	7/659	57/8260	0.2177476321636185	0.6751954941861048	LTR	105915723, 105923443, 105925969, 105931109, 105935705, 105936604, 105937286
Fundulus_heteroclitus	protein dephosphorylation	7/659	57/8260	0.2177476321636185	0.6751954941861048	LTR	105915723, 105916437, 105918889, 105919662, 105922186, 105928245, 105938782
Fundulus_heteroclitus	nucleoside phosphate biosynthetic process	10/659	84/8260	0.2188884192129911	0.6751954941861048	LTR	105918235, 105925253, 105927857, 105927949, 105928969, 105931172, 105934843, 105935717, 105935754, 105939899
Fundulus_heteroclitus	cellular response to chemical stimulus	5/659	38/8260	0.2247343112409003	0.6869995618978042	LTR	105920080, 105926512, 105930339, 105933987, 105935507
Fundulus_heteroclitus	heterocycle biosynthetic process	21/659	206/8260	0.2398227092306136	0.7094050592943026	LTR	105916403, 105916763, 105917357, 105918235, 105923728, 105925253, 105925969, 105927456, 105927549, 105927857, 105927949, 105928469, 105928969, 105931172, 105932281, 105933952, 105934843, 105935717, 105935754, 105939445, 105939899
Fundulus_heteroclitus	chemical homeostasis	8/659	65/8260	0.243273812328834	0.7094050592943026	LTR	105921672, 105923764, 105930339, 105933371, 105935011, 105937132, 105938174, 105940337
Fundulus_heteroclitus	protein modification by small protein removal	5/659	40/8260	0.2468812056484615	0.7094050592943026	LTR	105915719, 105916609, 105916830, 105916833, 105927951
Fundulus_heteroclitus	response to radiation	5/659	40/8260	0.2468812056484615	0.7094050592943026	LTR	105919604, 105919605, 105927953, 105933273, 105938336
Fundulus_heteroclitus	regulation of cell cycle	8/659	68/8260	0.2557205191380313	0.7196996839227094	LTR	105917512, 105918900, 105922544, 105922958, 105930935, 105935268, 105936588, 105939420
Fundulus_heteroclitus	response to external biotic stimulus	8/659	69/8260	0.2609336303668201	0.7196996839227094	LTR	105915879, 105916639, 105925678, 105928101, 105929694, 105936605, 105937840, 105938110
Fundulus_heteroclitus	defense response to other organism	6/659	46/8260	0.2652591826662415	0.7196996839227094	LTR	105915879, 105916639, 105925678, 105929694, 105936605, 105938110
Fundulus_heteroclitus	tube morphogenesis	8/659	70/8260	0.2666421730229706	0.7196996839227094	LTR	105915933, 105917992, 105927781, 105928137, 105930934, 105933379, 105937579, 105938759
Fundulus_heteroclitus	organonitrogen compound metabolic process	116/659	1327/8260	0.268704355799885	0.7196996839227094	LTR	105915719, 105915723, 105915879, 105915926, 105915980, 105916042, 105916057, 105916219, 105916248, 105916249, 105916437, 105916566, 105916609, 105916828, 105916830, 105916833, 105916859, 105917050, 105917051, 105917168, 105917357, 105917976, 105917992, 105918235, 105918622, 105918867, 105918889, 105919084, 105919085, 105919183, 105919355, 105919662, 105919663, 105920457, 105920840, 105920914, 105920974, 105921027, 105921030, 105921388, 105921397, 105921973, 105922186, 105922544, 105923764, 105925253, 105925667, 105925969, 105926226, 105927857, 105927949, 105927951, 105928128, 105928245, 105928662, 105928751, 105928969, 105929068, 105929159, 105929185, 105929218, 105929341, 105929419, 105929697, 105929738, 105929743, 105929833, 105929846, 105930239, 105930324, 105930539, 105931100, 105931109, 105931169, 105931172, 105931236, 105931262, 105931263, 105931859, 105932151, 105932434, 105932435, 105932439, 105932846, 105933140, 105933493, 105933714, 105933987, 105933991, 105934050, 105934071, 105934450, 105934704, 105934828, 105934843, 105935310, 105935717, 105935721, 105935754, 105935761, 105936197, 105937132, 105937406, 105937535, 105937601, 105938294, 105938782, 105938825, 105938852, 105939419, 105939466, 105939899, 105940031, 105940038, 105940337, 105940383
Fundulus_heteroclitus	cellular component organization	55/659	604/8260	0.2755687351823793	0.7196996839227094	LTR	105915807, 105916246, 105916437, 105916639, 105916763, 105917050, 105917112, 105917452, 105917512, 105917974, 105917992, 105918637, 105919012, 105919085, 105919390, 105919477, 105919598, 105920070, 105920080, 105920556, 105920557, 105922003, 105922180, 105924346, 105925970, 105926038, 105927702, 105928647, 105929341, 105929419, 105929694, 105930127, 105930566, 105930934, 105931421, 105931616, 105932711, 105933576, 105933952, 105934278, 105934416, 105934710, 105934799, 105935011, 105935617, 105935721, 105936411, 105936634, 105937005, 105937579, 105937840, 105938234, 105939423, 105940215, 105940381
Fundulus_heteroclitus	regulation of phosphate metabolic process	4/659	28/8260	0.2775557565384024	0.7196996839227094	LTR	105920640, 105922453, 105922958, 105930935
Fundulus_heteroclitus	regulation of immune response	4/659	28/8260	0.2775557565384024	0.7196996839227094	LTR	105923764, 105935539, 105936605, 105938110
Fundulus_heteroclitus	regulation of phosphorus metabolic process	4/659	28/8260	0.2775557565384024	0.7196996839227094	LTR	105920640, 105922453, 105922958, 105930935
Fundulus_heteroclitus	small molecule biosynthetic process	12/659	111/8260	0.2862121910991862	0.7196996839227094	LTR	105916057, 105917304, 105925969, 105927857, 105928662, 105930239, 105931109, 105931180, 105934843, 105935705, 105935754, 105940383
Fundulus_heteroclitus	cellular amino acid biosynthetic process	4/659	29/8260	0.2863970396082408	0.7196996839227094	LTR	105916057, 105928662, 105930239, 105940383
Fundulus_heteroclitus	organelle localization	4/659	29/8260	0.2863970396082408	0.7196996839227094	LTR	105917050, 105926038, 105930934, 105932716
Fundulus_heteroclitus	regulation of cell motility	4/659	29/8260	0.2863970396082408	0.7196996839227094	LTR	105920423, 105933714, 105937111, 105939312
Fundulus_heteroclitus	purine ribonucleotide metabolic process	9/659	78/8260	0.2880367836140433	0.7196996839227094	LTR	105918235, 105927857, 105927949, 105928969, 105931109, 105931172, 105935717, 105935754, 105937132
Fundulus_heteroclitus	purine nucleotide metabolic process	9/659	79/8260	0.2911262668078238	0.7196996839227094	LTR	105918235, 105927857, 105927949, 105928969, 105931109, 105931172, 105935717, 105935754, 105937132
Fundulus_heteroclitus	cellular component assembly	25/659	257/8260	0.2917815904918528	0.7196996839227094	LTR	105915807, 105916246, 105916437, 105917050, 105917452, 105918637, 105919012, 105919085, 105919598, 105920070, 105920080, 105920556, 105920557, 105926038, 105929341, 105929694, 105930566, 105931421, 105934278, 105935011, 105936411, 105936634, 105937005, 105937840, 105940381
Fundulus_heteroclitus	innate immune response	4/659	30/8260	0.2963020782973388	0.7196996839227094	LTR	105915879, 105925678, 105936605, 105938110
Fundulus_heteroclitus	regulation of transmembrane receptor protein serine/threonine kinase signaling pathway	4/659	30/8260	0.2963020782973388	0.7196996839227094	LTR	105915484, 105933379, 105934710, 105938759
Fundulus_heteroclitus	macromolecule glycosylation	9/659	81/8260	0.2987432650245209	0.7196996839227094	LTR	105917051, 105918867, 105929159, 105929697, 105929738, 105933991, 105937535, 105938825, 105939466
Fundulus_heteroclitus	glycosylation	9/659	81/8260	0.2987432650245209	0.7196996839227094	LTR	105917051, 105918867, 105929159, 105929697, 105929738, 105933991, 105937535, 105938825, 105939466
Fundulus_heteroclitus	protein glycosylation	9/659	81/8260	0.2987432650245209	0.7196996839227094	LTR	105917051, 105918867, 105929159, 105929697, 105929738, 105933991, 105937535, 105938825, 105939466
Fundulus_heteroclitus	cell projection organization	13/659	126/8260	0.3187941144981089	0.7526774088699694	LTR	105916246, 105917050, 105919012, 105919477, 105920070, 105926038, 105927702, 105929694, 105934710, 105935011, 105936411, 105936634, 105940215
Fundulus_heteroclitus	protein catabolic process	4/659	32/8260	0.3188873413222683	0.7526774088699694	LTR	105917976, 105920457, 105939419, 105940038
Fundulus_heteroclitus	regulation of locomotion	4/659	32/8260	0.3188873413222683	0.7526774088699694	LTR	105920423, 105933714, 105937111, 105939312
Fundulus_heteroclitus	regulation of cellular component movement	4/659	33/8260	0.3313704536765489	0.7677419171081916	LTR	105920423, 105933714, 105937111, 105939312
Fundulus_heteroclitus	ribonucleotide biosynthetic process	7/659	62/8260	0.3407389869637842	0.7748124383811278	LTR	105918235, 105927857, 105927949, 105928969, 105931172, 105935717, 105935754
Fundulus_heteroclitus	steroid metabolic process	4/659	34/8260	0.3445232881480403	0.7748124383811278	LTR	105917304, 105931109, 105936604, 105940069
Fundulus_heteroclitus	ribose phosphate biosynthetic process	7/659	63/8260	0.3462452577730006	0.7748124383811278	LTR	105918235, 105927857, 105927949, 105928969, 105931172, 105935717, 105935754
Fundulus_heteroclitus	ameboidal-type cell migration	7/659	64/8260	0.3522864839525559	0.7748124383811278	LTR	105916828, 105917512, 105928137, 105928761, 105930934, 105931109, 105933714
Fundulus_heteroclitus	carboxylic acid biosynthetic process	7/659	64/8260	0.3522864839525559	0.7748124383811278	LTR	105916057, 105927857, 105928662, 105930239, 105931180, 105934843, 105940383
Fundulus_heteroclitus	embryonic organ morphogenesis	4/659	35/8260	0.3582585940811406	0.7748124383811278	LTR	105916828, 105917992, 105920512, 105930934
Fundulus_heteroclitus	organic acid biosynthetic process	7/659	65/8260	0.3588325186327693	0.7748124383811278	LTR	105916057, 105927857, 105928662, 105930239, 105931180, 105934843, 105940383
Fundulus_heteroclitus	multicellular organismal process	32/659	345/8260	0.3605258248670818	0.7755961472232793	LTR	105915718, 105915933, 105916241, 105916246, 105916763, 105916828, 105917509, 105919604, 105919605, 105919818, 105920122, 105920512, 105921672, 105922453, 105922543, 105922553, 105923764, 105924346, 105926015, 105927050, 105929187, 105929341, 105929397, 105929694, 105932711, 105933273, 105933379, 105933713, 105933892, 105934054, 105935011, 105935724
Fundulus_heteroclitus	embryonic organ development	5/659	41/8260	0.3760299556205337	0.7891192481705245	LTR	105920512, 105930240, 105933379, 105935011, 105935706
