## Supplemental Data 1 for "Universal signatures of transposable element compartmentalization across eukaryotic genomes": Data_S1.tsv (part 354 of 492)

species	term	study_ratio	pop_ratio	p	q	repeat	enriched_genes
Fundulus_heteroclitus	animal organ development	34/659	372/8260	0.3786832605918405	0.7891192481705245	LTR	105915725, 105915933, 105916254, 105916828, 105918011, 105919598, 105920512, 105921224, 105921672, 105922259, 105922543, 105922544, 105924346, 105926038, 105928137, 105929397, 105930240, 105930934, 105931616, 105932833, 105933379, 105933714, 105935011, 105935290, 105935617, 105935696, 105935706, 105935787, 105936153, 105936634, 105937005, 105940143, 105940321, 105940337
Fundulus_heteroclitus	alcohol metabolic process	5/659	42/8260	0.3817699398469577	0.7891192481705245	LTR	105915723, 105925969, 105931109, 105935705, 105936604
Fundulus_heteroclitus	circulatory system process	5/659	42/8260	0.3817699398469577	0.7891192481705245	LTR	105915718, 105917509, 105922553, 105929187, 105932711
Fundulus_heteroclitus	anatomical structure development	75/659	858/8260	0.3868048998749983	0.7891192481705245	LTR	105915723, 105915725, 105915933, 105916213, 105916241, 105916246, 105916254, 105916278, 105916313, 105916828, 105916859, 105917051, 105917112, 105917166, 105917512, 105917992, 105918011, 105918511, 105918555, 105919057, 105919598, 105920080, 105920122, 105920512, 105921212, 105921224, 105921672, 105921889, 105921895, 105921976, 105922259, 105922453, 105922543, 105922544, 105922874, 105923764, 105924346, 105925667, 105926015, 105926038, 105926360, 105927702, 105927781, 105928137, 105929187, 105929397, 105929694, 105930240, 105930934, 105931616, 105932833, 105933379, 105933713, 105933714, 105933892, 105934050, 105935011, 105935290, 105935617, 105935696, 105935706, 105935721, 105935787, 105936153, 105936197, 105936634, 105937005, 105937111, 105938759, 105940033, 105940038, 105940076, 105940143, 105940321, 105940337
Fundulus_heteroclitus	brain development	5/659	43/8260	0.3883110785887215	0.7891192481705245	LTR	105916254, 105922544, 105931616, 105935011, 105935787
Fundulus_heteroclitus	protein modification by small protein conjugation or removal	12/659	119/8260	0.3917689955374109	0.7891192481705245	LTR	105915719, 105916609, 105916830, 105916833, 105918622, 105921397, 105927951, 105929833, 105929846, 105931263, 105934071, 105936197
Fundulus_heteroclitus	embryonic viscerocranium morphogenesis	5/659	44/8260	0.395593308979371	0.7891192481705245	LTR	105917112, 105928137, 105931109, 105933714, 105935787
Fundulus_heteroclitus	hemopoiesis	5/659	44/8260	0.395593308979371	0.7891192481705245	LTR	105920512, 105922259, 105930240, 105935011, 105937005
Fundulus_heteroclitus	nitrogen compound metabolic process	146/659	1724/8260	0.3959008411746185	0.7891192481705245	LTR	105915719, 105915723, 105915879, 105915926, 105915980, 105916042, 105916057, 105916213, 105916216, 105916219, 105916248, 105916249, 105916403, 105916437, 105916566, 105916609, 105916763, 105916828, 105916830, 105916833, 105916859, 105917050, 105917051, 105917168, 105917357, 105917930, 105917976, 105917992, 105918235, 105918622, 105918637, 105918867, 105918889, 105919084, 105919085, 105919183, 105919355, 105919662, 105919663, 105920080, 105920457, 105920840, 105920914, 105920971, 105920974, 105921027, 105921030, 105921388, 105921397, 105921809, 105921973, 105922043, 105922180, 105922186, 105922544, 105922813, 105923728, 105923764, 105925253, 105925667, 105925969, 105926018, 105926226, 105926360, 105927456, 105927549, 105927649, 105927857, 105927873, 105927949, 105927951, 105928112, 105928128, 105928245, 105928469, 105928662, 105928751, 105928969, 105929068, 105929159, 105929185, 105929218, 105929341, 105929419, 105929697, 105929738, 105929743, 105929833, 105929846, 105930239, 105930324, 105930539, 105931027, 105931100, 105931109, 105931169, 105931172, 105931236, 105931262, 105931263, 105931685, 105931859, 105932151, 105932281, 105932434, 105932435, 105932439, 105932846, 105933140, 105933493, 105933714, 105933952, 105933987, 105933991, 105934050, 105934071, 105934450, 105934573, 105934704, 105934799, 105934828, 105934843, 105935310, 105935617, 105935717, 105935721, 105935754, 105935761, 105936197, 105937132, 105937406, 105937535, 105937601, 105938294, 105938782, 105938825, 105938852, 105939419, 105939445, 105939466, 105939899, 105940031, 105940038, 105940143, 105940337, 105940383
Fundulus_heteroclitus	cellular component organization or biogenesis	55/659	621/8260	0.3968972389203162	0.7891192481705245	LTR	105915807, 105916246, 105916437, 105916639, 105916763, 105917050, 105917112, 105917452, 105917512, 105917974, 105917992, 105918637, 105919012, 105919085, 105919390, 105919477, 105919598, 105920070, 105920080, 105920556, 105920557, 105922003, 105922180, 105924346, 105925970, 105926038, 105927702, 105928647, 105929341, 105929419, 105929694, 105930127, 105930566, 105930934, 105931421, 105931616, 105932711, 105933576, 105933952, 105934278, 105934416, 105934710, 105934799, 105935011, 105935617, 105935721, 105936411, 105936634, 105937005, 105937579, 105937840, 105938234, 105939423, 105940215, 105940381
Fundulus_heteroclitus	nucleotide metabolic process	12/659	121/8260	0.3979434973621513	0.7891192481705245	LTR	105918235, 105925253, 105927857, 105927949, 105928969, 105931109, 105931172, 105934843, 105935717, 105935754, 105937132, 105939899
Fundulus_heteroclitus	morphogenesis of an epithelium	12/659	122/8260	0.4014815600803832	0.7934364390741132	LTR	105915484, 105915933, 105916828, 105917112, 105917512, 105917992, 105927781, 105928137, 105930934, 105935787, 105938759, 105939172
Fundulus_heteroclitus	supramolecular fiber organization	5/659	46/8260	0.4121458199999396	0.8090269799998815	LTR	105916437, 105920080, 105929694, 105930127, 105934278
Fundulus_heteroclitus	regulation of transcription by RNA polymerase II	13/659	131/8260	0.4139270675630102	0.8097969140578353	LTR	105916241, 105916574, 105917992, 105918236, 105919084, 105920218, 105920969, 105921238, 105933717, 105933993, 105935024, 105937653, 105939445
Fundulus_heteroclitus	regulation of cellular protein metabolic process	9/659	86/8260	0.4191531480597583	0.8118481239828541	LTR	105916574, 105920640, 105922453, 105922958, 105923489, 105924346, 105930539, 105930935, 105937621
Fundulus_heteroclitus	purine-containing compound metabolic process	9/659	86/8260	0.4191531480597583	0.8118481239828541	LTR	105918235, 105927857, 105927949, 105928969, 105931109, 105931172, 105935717, 105935754, 105937132
Fundulus_heteroclitus	tissue morphogenesis	13/659	134/8260	0.4220522467356288	0.8147564895591773	LTR	105915484, 105915933, 105916828, 105917112, 105917512, 105917992, 105925667, 105927781, 105928137, 105930934, 105935787, 105938759, 105939172
Fundulus_heteroclitus	ribonucleotide metabolic process	9/659	88/8260	0.4258074935764724	0.8165979235364587	LTR	105918235, 105927857, 105927949, 105928969, 105931109, 105931172, 105935717, 105935754, 105937132
Fundulus_heteroclitus	organonitrogen compound catabolic process	9/659	88/8260	0.4258074935764724	0.8165979235364587	LTR	105915879, 105917976, 105920457, 105931262, 105933714, 105933987, 105934843, 105939419, 105940038
Fundulus_heteroclitus	ribose phosphate metabolic process	9/659	89/8260	0.429738873864787	0.8214352900431829	LTR	105918235, 105927857, 105927949, 105928969, 105931109, 105931172, 105935717, 105935754, 105937132
Fundulus_heteroclitus	Wnt signaling pathway	6/659	54/8260	0.442837099196558	0.8311616794684913	LTR	105915484, 105926383, 105928137, 105928751, 105937945, 105938759
Fundulus_heteroclitus	cell surface receptor signaling pathway involved in cell-cell signaling	6/659	54/8260	0.442837099196558	0.8311616794684913	LTR	105915484, 105926383, 105928137, 105928751, 105937945, 105938759
Fundulus_heteroclitus	organic cyclic compound metabolic process	57/659	649/8260	0.4500552724967407	0.8365131693648066	LTR	105916057, 105916213, 105916216, 105916403, 105916566, 105916763, 105917304, 105917357, 105917930, 105918235, 105918637, 105919084, 105920971, 105921809, 105921973, 105922043, 105922180, 105922813, 105923443, 105923728, 105925253, 105925969, 105926018, 105926360, 105927456, 105927549, 105927649, 105927857, 105927873, 105927949, 105928112, 105928469, 105928969, 105929218, 105930324, 105931027, 105931109, 105931172, 105931685, 105932281, 105933714, 105933952, 105933987, 105934573, 105934799, 105934843, 105935617, 105935717, 105935754, 105936604, 105937132, 105937286, 105938782, 105939445, 105939899, 105940069, 105940143
Fundulus_heteroclitus	cell cycle process	6/659	56/8260	0.4519753831044838	0.8365131693648066	LTR	105918775, 105919390, 105921809, 105925970, 105926360, 105934416
Fundulus_heteroclitus	sulfur compound metabolic process	6/659	60/8260	0.4768207958167415	0.8553431506497241	LTR	105918235, 105921973, 105927857, 105928662, 105937005, 105940222
Fundulus_heteroclitus	cellular aromatic compound metabolic process	53/659	609/8260	0.4843842890042966	0.8609635380777588	LTR	105916057, 105916213, 105916216, 105916403, 105916566, 105916763, 105917930, 105918235, 105918637, 105919084, 105920971, 105921809, 105921973, 105922043, 105922180, 105922813, 105923443, 105923728, 105925253, 105925969, 105926018, 105926360, 105927456, 105927549, 105927649, 105927857, 105927873, 105927949, 105928112, 105928469, 105928969, 105929218, 105930324, 105931027, 105931109, 105931172, 105931685, 105932281, 105933714, 105933952, 105933987, 105934573, 105934799, 105934843, 105935617, 105935717, 105935754, 105937132, 105937286, 105938782, 105939445, 105939899, 105940143
Fundulus_heteroclitus	G protein-coupled receptor signaling pathway	7/659	67/8260	0.4919433470858968	0.8696861304305114	LTR	105917166, 105918755, 105924140, 105925997, 105932266, 105933990, 105934054
Fundulus_heteroclitus	organonitrogen compound biosynthetic process	24/659	267/8260	0.492275168168214	0.8696861304305114	LTR	105915926, 105916042, 105916057, 105917357, 105918235, 105921030, 105922544, 105923764, 105925253, 105925667, 105925969, 105927857, 105927949, 105928662, 105928969, 105930239, 105930539, 105931172, 105933140, 105934843, 105935717, 105935754, 105939899, 105940383
Fundulus_heteroclitus	nucleoside phosphate metabolic process	12/659	124/8260	0.5015747737190508	0.8807773887897788	LTR	105918235, 105925253, 105927857, 105927949, 105928969, 105931109, 105931172, 105934843, 105935717, 105935754, 105937132, 105939899
Fundulus_heteroclitus	RNA biosynthetic process	7/659	72/8260	0.5135743097394297	0.8829529785429452	LTR	105916403, 105923728, 105927456, 105928469, 105932281, 105933952, 105939445
Fundulus_heteroclitus	locomotion	12/659	129/8260	0.514315594964714	0.8829529785429452	LTR	105915884, 105916828, 105917051, 105917512, 105918290, 105928137, 105928761, 105930934, 105931109, 105932939, 105933714, 105935787
Fundulus_heteroclitus	heart development	4/659	36/8260	0.5286307004839059	0.8829529785429452	LTR	105919598, 105924346, 105929397, 105933714
Fundulus_heteroclitus	regulation of cell population proliferation	4/659	36/8260	0.5286307004839059	0.8829529785429452	LTR	105915723, 105916254, 105917697, 105933379
Fundulus_heteroclitus	dephosphorylation	8/659	81/8260	0.5328701954782611	0.8829529785429452	LTR	105915723, 105916437, 105918889, 105919662, 105922186, 105928245, 105933713, 105938782
Fundulus_heteroclitus	metal ion homeostasis	4/659	37/8260	0.5347852088979307	0.8829529785429452	LTR	105921672, 105930339, 105933371, 105938174
Fundulus_heteroclitus	microtubule-based process	8/659	86/8260	0.5527006482544721	0.9043589296482936	LTR	105915360, 105920070, 105921889, 105925970, 105929341, 105930566, 105934278, 105936634
Fundulus_heteroclitus	organic acid catabolic process	4/659	40/8260	0.5572096908884783	0.9043589296482936	LTR	105931262, 105933714, 105933987, 105934843
Fundulus_heteroclitus	carboxylic acid catabolic process	4/659	40/8260	0.5572096908884783	0.9043589296482936	LTR	105931262, 105933714, 105933987, 105934843
Fundulus_heteroclitus	enzyme linked receptor protein signaling pathway	4/659	40/8260	0.5572096908884783	0.9043589296482936	LTR	105926515, 105935011, 105936569, 105940183
Fundulus_heteroclitus	regulation of protein metabolic process	9/659	92/8260	0.5584377610178142	0.9043589296482936	LTR	105916574, 105920640, 105922453, 105922958, 105923489, 105924346, 105930539, 105930935, 105937621
Fundulus_heteroclitus	cell population proliferation	4/659	42/8260	0.5747735272156276	0.9056011178886747	LTR	105920512, 105930934, 105936197, 105937945
Fundulus_heteroclitus	microtubule-based movement	4/659	42/8260	0.5747735272156276	0.9056011178886747	LTR	105920070, 105921889, 105930566, 105936634
Fundulus_heteroclitus	protein metabolic process	85/659	1010/8260	0.5770741524015819	0.9056011178886747	LTR	105915719, 105915723, 105915926, 105915980, 105916042, 105916219, 105916248, 105916249, 105916437, 105916609, 105916828, 105916830, 105916833, 105916859, 105917051, 105917168, 105917976, 105917992, 105918622, 105918867, 105918889, 105919084, 105919085, 105919183, 105919355, 105919662, 105919663, 105920457, 105920840, 105920914, 105920974, 105921027, 105921030, 105921397, 105922186, 105922544, 105923764, 105925667, 105926226, 105927951, 105928128, 105928245, 105928751, 105929068, 105929159, 105929185, 105929341, 105929419, 105929697, 105929738, 105929743, 105929833, 105929846, 105930539, 105931100, 105931169, 105931236, 105931263, 105931859, 105932434, 105932435, 105932439, 105932846, 105933493, 105933991, 105934050, 105934071, 105934450, 105934828, 105935310, 105935721, 105935761, 105936197, 105937406, 105937535, 105937601, 105938294, 105938782, 105938825, 105938852, 105939419, 105939466, 105940031, 105940038, 105940337
Fundulus_heteroclitus	vesicle-mediated transport	16/659	179/8260	0.5780449623335644	0.9056011178886747	LTR	105915261, 105915268, 105916639, 105920253, 105920978, 105921398, 105921417, 105922259, 105925232, 105928892, 105929053, 105931219, 105933269, 105936604, 105937954, 105940056
Fundulus_heteroclitus	cellular amino acid metabolic process	10/659	106/8260	0.5859115473718198	0.9094986141861626	LTR	105916057, 105916566, 105921973, 105928662, 105930239, 105931262, 105933987, 105934704, 105934843, 105940383
Fundulus_heteroclitus	hematopoietic or lymphoid organ development	5/659	49/8260	0.5912333194671091	0.9099458389164282	LTR	105920512, 105922259, 105930240, 105935011, 105937005
Fundulus_heteroclitus	epithelial tube morphogenesis	5/659	51/8260	0.6002944654344438	0.9099458389164282	LTR	105915933, 105917992, 105927781, 105928137, 105930934
Fundulus_heteroclitus	cellular catabolic process	19/659	213/8260	0.6073769559541093	0.9126308384568189	LTR	105916609, 105916830, 105916833, 105917168, 105920080, 105920457, 105921027, 105921397, 105922043, 105922803, 105925678, 105926574, 105931262, 105933714, 105933987, 105934843, 105935041, 105937406, 105940038
Fundulus_heteroclitus	cation transport	5/659	53/8260	0.6112194511459554	0.9136947179951077	LTR	105920556, 105920557, 105921672, 105929397, 105930104
Fundulus_heteroclitus	defense response	6/659	61/8260	0.6311961233561949	0.9260870002457987	LTR	105915879, 105916639, 105925678, 105929694, 105936605, 105938110
Fundulus_heteroclitus	response to organic substance	6/659	66/8260	0.6493557483081871	0.9458058862702925	LTR	105920080, 105926512, 105930339, 105933987, 105935507, 105937621
Fundulus_heteroclitus	protein ubiquitination	7/659	74/8260	0.6633995599947781	0.9458058862702925	LTR	105918622, 105921397, 105929833, 105929846, 105931263, 105934071, 105936197
Fundulus_heteroclitus	cellular nitrogen compound biosynthetic process	26/659	305/8260	0.6676196293906322	0.9458058862702925	LTR	105916042, 105916403, 105916763, 105918235, 105921030, 105922544, 105923728, 105923764, 105925253, 105925969, 105927456, 105927549, 105927857, 105927949, 105928469, 105928969, 105930539, 105931172, 105932281, 105933140, 105933952, 105934843, 105935717, 105935754, 105939445, 105939899
Fundulus_heteroclitus	cellular biosynthetic process	42/659	494/8260	0.6682126023436176	0.9458058862702925	LTR	105915926, 105916042, 105916057, 105916403, 105916763, 105917304, 105917357, 105918235, 105921030, 105922544, 105922874, 105923443, 105923728, 105923764, 105925253, 105925667, 105925969, 105927456, 105927549, 105927857, 105927949, 105928469, 105928662, 105928969, 105929805, 105930239, 105930539, 105931109, 105931172, 105931180, 105932281, 105933140, 105933952, 105934843, 105935717, 105935754, 105935764, 105937286, 105939445, 105939899, 105940069, 105940383
Fundulus_heteroclitus	cell surface receptor signaling pathway	15/659	171/8260	0.6683911237450437	0.9458058862702925	LTR	105915484, 105918755, 105922259, 105926383, 105926515, 105928137, 105928751, 105929341, 105935011, 105936569, 105936651, 105937945, 105938110, 105938759, 105940183
Fundulus_heteroclitus	regulation of apoptotic process	7/659	78/8260	0.6746073285370436	0.9522907325353425	LTR	105920096, 105922453, 105927953, 105935011, 105937621, 105938110, 105940337
Fundulus_heteroclitus	protein modification by small protein conjugation	7/659	79/8260	0.6781161138632713	0.9543993485105455	LTR	105918622, 105921397, 105929833, 105929846, 105931263, 105934071, 105936197
Fundulus_heteroclitus	movement of cell or subcellular component	16/659	185/8260	0.6810984415715526	0.9543993485105455	LTR	105916254, 105916828, 105917512, 105918290, 105920070, 105921889, 105928137, 105928761, 105930566, 105930934, 105931109, 105933379, 105933714, 105935251, 105935787, 105936634
Fundulus_heteroclitus	regulation of programmed cell death	7/659	80/8260	0.6818743987670535	0.9543993485105455	LTR	105920096, 105922453, 105927953, 105935011, 105937621, 105938110, 105940337
Fundulus_heteroclitus	carboxylic acid metabolic process	17/659	195/8260	0.6875604225976486	0.9543993485105455	LTR	105916057, 105916566, 105918235, 105921212, 105921973, 105927857, 105928662, 105929819, 105930239, 105931180, 105931262, 105933714, 105933987, 105934704, 105934843, 105937132, 105940383
Fundulus_heteroclitus	oxoacid metabolic process	17/659	195/8260	0.6875604225976486	0.9543993485105455	LTR	105916057, 105916566, 105918235, 105921212, 105921973, 105927857, 105928662, 105929819, 105930239, 105931180, 105931262, 105933714, 105933987, 105934704, 105934843, 105937132, 105940383
Fundulus_heteroclitus	cell division	8/659	88/8260	0.6903992123118645	0.9549574869359219	LTR	105918583, 105919390, 105920990, 105930934, 105930935, 105935268, 105937269, 105940045
Fundulus_heteroclitus	organic acid metabolic process	17/659	198/8260	0.6912385239913533	0.9549574869359219	LTR	105916057, 105916566, 105918235, 105921212, 105921973, 105927857, 105928662, 105929819, 105930239, 105931180, 105931262, 105933714, 105933987, 105934704, 105934843, 105937132, 105940383
Fundulus_heteroclitus	cellular protein-containing complex assembly	8/659	90/8260	0.6951375984259428	0.9580738058683798	LTR	105917452, 105918637, 105919085, 105919598, 105931421, 105934278, 105937840, 105940381
Fundulus_heteroclitus	cell migration	9/659	105/8260	0.7192833306738347	0.9617878697874311	LTR	105916828, 105917512, 105918290, 105928137, 105928761, 105930934, 105931109, 105933714, 105935787
Fundulus_heteroclitus	macromolecule catabolic process	10/659	115/8260	0.7285207276172662	0.9638707660817334	LTR	105915879, 105916609, 105916830, 105916833, 105917976, 105920457, 105921397, 105922043, 105939419, 105940038
Fundulus_heteroclitus	catabolic process	25/659	298/8260	0.7443425111809685	0.9652149977654308	LTR	105915723, 105915879, 105916609, 105916830, 105916833, 105917168, 105917976, 105920080, 105920457, 105921027, 105921397, 105922043, 105922204, 105922803, 105925678, 105926574, 105931262, 105933714, 105933987, 105934843, 105935041, 105937132, 105937406, 105939419, 105940038
Fundulus_heteroclitus	organophosphate biosynthetic process	12/659	138/8260	0.7503260143352681	0.9652149977654308	LTR	105917357, 105918235, 105925253, 105927857, 105927949, 105928969, 105931172, 105934843, 105935705, 105935717, 105935754, 105939899
Fundulus_heteroclitus	nucleobase-containing small molecule metabolic process	13/659	149/8260	0.7592165750251361	0.9652149977654308	LTR	105918235, 105925253, 105927857, 105927949, 105928969, 105930324, 105931109, 105931172, 105934843, 105935717, 105935754, 105937132, 105939899
Fundulus_heteroclitus	anatomical structure morphogenesis	30/659	358/8260	0.7646065243218151	0.9652149977654308	LTR	105915484, 105915933, 105916828, 105917112, 105917512, 105917992, 105918583, 105920423, 105920512, 105921212, 105925667, 105926015, 105927781, 105928137, 105929397, 105929694, 105930934, 105931109, 105932833, 105933379, 105933714, 105934710, 105935787, 105936197, 105936634, 105937579, 105938759, 105939172, 105939312, 105940215
Fundulus_heteroclitus	cellular response to stimulus	14/659	167/8260	0.7737418112870004	0.9652149977654308	LTR	105916216, 105916241, 105917930, 105919084, 105920080, 105922813, 105926512, 105927549, 105927873, 105930339, 105933987, 105935507, 105938548, 105939423
Fundulus_heteroclitus	cation homeostasis	4/659	43/8260	0.7742488210566426	0.9652149977654308	LTR	105921672, 105930339, 105933371, 105938174
Fundulus_heteroclitus	regulation of cellular response to growth factor stimulus	4/659	44/8260	0.7770719085786111	0.9652149977654308	LTR	105915484, 105933379, 105934710, 105938759
Fundulus_heteroclitus	inorganic ion homeostasis	4/659	44/8260	0.7770719085786111	0.9652149977654308	LTR	105921672, 105930339, 105933371, 105938174
Fundulus_heteroclitus	regulation of response to external stimulus	4/659	45/8260	0.7802193840660596	0.9652149977654308	LTR	105923764, 105935539, 105936197, 105938110
Fundulus_heteroclitus	regulation of primary metabolic process	35/659	419/8260	0.7810500965233225	0.9652149977654308	LTR	105916241, 105916574, 105917992, 105918236, 105918555, 105919084, 105920218, 105920640, 105920969, 105921238, 105922453, 105922958, 105923489, 105923510, 105924346, 105925220, 105926504, 105926515, 105928751, 105930539, 105930935, 105933717, 105933952, 105933985, 105933993, 105935024, 105935399, 105935696, 105937621, 105937653, 105938110, 105938161, 105938336, 105939420, 105939445
Fundulus_heteroclitus	ion homeostasis	4/659	47/8260	0.7873659014535586	0.9652149977654308	LTR	105921672, 105930339, 105933371, 105938174
Fundulus_heteroclitus	neuron projection guidance	4/659	48/8260	0.7913063507167717	0.9652149977654308	LTR	105916254, 105916828, 105933379, 105935251
Fundulus_heteroclitus	axon guidance	4/659	48/8260	0.7913063507167717	0.9652149977654308	LTR	105916254, 105916828, 105933379, 105935251
Fundulus_heteroclitus	small molecule catabolic process	5/659	57/8260	0.8042664551351919	0.9652149977654308	LTR	105915723, 105931262, 105933714, 105933987, 105934843
Fundulus_heteroclitus	heterocycle metabolic process	50/659	606/8260	0.8151302014049907	0.9652149977654308	LTR	105916057, 105916213, 105916216, 105916403, 105916763, 105917357, 105917930, 105918235, 105918637, 105919084, 105920971, 105921809, 105921973, 105922043, 105922180, 105922813, 105923728, 105925253, 105925969, 105926018, 105926360, 105927456, 105927549, 105927649, 105927857, 105927873, 105927949, 105928112, 105928469, 105928969, 105929218, 105930324, 105931027, 105931109, 105931172, 105931685, 105932281, 105933714, 105933952, 105934573, 105934799, 105934843, 105935617, 105935717, 105935754, 105937132, 105938782, 105939445, 105939899, 105940143
Fundulus_heteroclitus	ubiquitin-dependent protein catabolic process	6/659	71/8260	0.8252435875772857	0.9652149977654308	LTR	105916609, 105916830, 105916833, 105920457, 105921397, 105940038
Fundulus_heteroclitus	modification-dependent protein catabolic process	6/659	71/8260	0.8252435875772857	0.9652149977654308	LTR	105916609, 105916830, 105916833, 105920457, 105921397, 105940038
Fundulus_heteroclitus	regulation of nucleic acid-templated transcription	24/659	293/8260	0.8268586609315058	0.9652149977654308	LTR	105916241, 105916574, 105917992, 105918236, 105918555, 105919084, 105920218, 105920969, 105921238, 105923510, 105925220, 105926504, 105926515, 105928751, 105933717, 105933952, 105933993, 105935024, 105935399, 105937653, 105938110, 105938161, 105938336, 105939445
Fundulus_heteroclitus	regulation of transcription, DNA-templated	24/659	293/8260	0.8268586609315058	0.9652149977654308	LTR	105916241, 105916574, 105917992, 105918236, 105918555, 105919084, 105920218, 105920969, 105921238, 105923510, 105925220, 105926504, 105926515, 105928751, 105933717, 105933952, 105933993, 105935024, 105935399, 105937653, 105938110, 105938161, 105938336, 105939445
Fundulus_heteroclitus	modification-dependent macromolecule catabolic process	6/659	72/8260	0.8272002142160664	0.9652149977654308	LTR	105916609, 105916830, 105916833, 105920457, 105921397, 105940038
Fundulus_heteroclitus	positive regulation of response to stimulus	6/659	73/8260	0.82931123777799	0.9652149977654308	LTR	105915484, 105933379, 105936605, 105937287, 105938759, 105939420
Fundulus_heteroclitus	proteolysis involved in cellular protein catabolic process	7/659	82/8260	0.8365864583532407	0.9652149977654308	LTR	105916609, 105916830, 105916833, 105917976, 105920457, 105921397, 105940038
Fundulus_heteroclitus	negative regulation of signal transduction	7/659	82/8260	0.8365864583532407	0.9652149977654308	LTR	105917512, 105928751, 105932949, 105933379, 105934710, 105936134, 105936197
Fundulus_heteroclitus	regulation of cell death	7/659	82/8260	0.8365864583532407	0.9652149977654308	LTR	105920096, 105922453, 105927953, 105935011, 105937621, 105938110, 105940337
Fundulus_heteroclitus	negative regulation of signaling	7/659	83/8260	0.8379179922471358	0.9652149977654308	LTR	105917512, 105928751, 105932949, 105933379, 105934710, 105936134, 105936197
Fundulus_heteroclitus	negative regulation of cell communication	7/659	83/8260	0.8379179922471358	0.9652149977654308	LTR	105917512, 105928751, 105932949, 105933379, 105934710, 105936134, 105936197
Fundulus_heteroclitus	monocarboxylic acid metabolic process	7/659	84/8260	0.8393893719846885	0.9652149977654308	LTR	105918235, 105921212, 105927857, 105930239, 105931180, 105934843, 105937132
Fundulus_heteroclitus	negative regulation of response to stimulus	8/659	93/8260	0.8462839471194621	0.968437364269126	LTR	105917512, 105928751, 105932949, 105933379, 105933985, 105934710, 105936134, 105936197
Fundulus_heteroclitus	tissue development	8/659	94/8260	0.8471750527911737	0.968437364269126	LTR	105916278, 105917112, 105920122, 105920512, 105927781, 105935011, 105940038, 105940076
Fundulus_heteroclitus	regulation of nitrogen compound metabolic process	34/659	414/8260	0.8522168245495041	0.9703953295163299	LTR	105916241, 105916574, 105917992, 105918236, 105918555, 105919084, 105920218, 105920640, 105920969, 105921238, 105922453, 105922958, 105923489, 105923510, 105924346, 105925220, 105926504, 105926515, 105928751, 105930539, 105930935, 105933717, 105933952, 105933985, 105933993, 105935024, 105935399, 105937621, 105937653, 105938110, 105938161, 105938336, 105939420, 105939445
Fundulus_heteroclitus	regulation of cellular metabolic process	35/659	427/8260	0.854377241155232	0.9708508518255422	LTR	105916241, 105916574, 105917992, 105918236, 105918555, 105919084, 105920218, 105920640, 105920969, 105921238, 105922453, 105922958, 105923489, 105923510, 105924346, 105925220, 105926504, 105926515, 105928751, 105930539, 105930935, 105933713, 105933717, 105933952, 105933985, 105933993, 105935024, 105935399, 105937621, 105937653, 105938110, 105938161, 105938336, 105939420, 105939445
Fundulus_heteroclitus	cell motility	9/659	106/8260	0.8559474062407011	0.9708508518255422	LTR	105916828, 105917512, 105918290, 105928137, 105928761, 105930934, 105931109, 105933714, 105935787
Fundulus_heteroclitus	carbohydrate derivative biosynthetic process	9/659	110/8260	0.8597120787169472	0.97250708485918	LTR	105915926, 105918235, 105925667, 105927857, 105927949, 105928969, 105931172, 105935717, 105935754
Fundulus_heteroclitus	regulation of multicellular organismal process	10/659	122/8260	0.8663879090431483	0.9725981280663993	LTR	105915933, 105916254, 105917509, 105920423, 105924346, 105935011, 105937111, 105938110, 105939312, 105939420
Fundulus_heteroclitus	organic substance biosynthetic process	44/659	538/8260	0.8691657370884975	0.9725981280663993	LTR	105915926, 105916042, 105916057, 105916403, 105916763, 105917304, 105917357, 105918235, 105921030, 105922544, 105922874, 105923443, 105923728, 105923764, 105925253, 105925667, 105925969, 105927456, 105927549, 105927857, 105927949, 105928469, 105928662, 105928969, 105929805, 105930239, 105930539, 105931109, 105931172, 105931180, 105932281, 105933140, 105933952, 105934667, 105934843, 105935705, 105935717, 105935754, 105935764, 105937286, 105939445, 105939899, 105940069, 105940383
Fundulus_heteroclitus	system development	12/659	143/8260	0.8757220370112769	0.9743243274381191	LTR	105915723, 105917512, 105918555, 105919057, 105921212, 105921889, 105921976, 105924346, 105928137, 105929187, 105933379, 105933892
Fundulus_heteroclitus	cell development	13/659	156/8260	0.8809354497514413	0.9763980365115785	LTR	105916313, 105916859, 105917112, 105918555, 105920080, 105921212, 105921895, 105923764, 105926360, 105933379, 105934050, 105935721, 105936197
Fundulus_heteroclitus	organic substance metabolic process	168/659	2089/8260	0.8886564991479364	0.9780339952987726	LTR	105915719, 105915723, 105915879, 105915926, 105915980, 105916042, 105916057, 105916213, 105916216, 105916219, 105916248, 105916249, 105916403, 105916437, 105916566, 105916609, 105916763, 105916828, 105916830, 105916833, 105916859, 105917050, 105917051, 105917168, 105917304, 105917357, 105917930, 105917976, 105917992, 105918235, 105918622, 105918637, 105918867, 105918889, 105918930, 105919084, 105919085, 105919183, 105919355, 105919662, 105919663, 105920080, 105920457, 105920840, 105920914, 105920971, 105920974, 105921027, 105921030, 105921156, 105921212, 105921388, 105921397, 105921809, 105921973, 105922043, 105922180, 105922186, 105922204, 105922544, 105922813, 105922874, 105923443, 105923728, 105923764, 105925253, 105925667, 105925969, 105926018, 105926226, 105926360, 105927456, 105927549, 105927649, 105927857, 105927873, 105927949, 105927951, 105928112, 105928128, 105928245, 105928469, 105928662, 105928751, 105928969, 105929068, 105929159, 105929185, 105929218, 105929279, 105929341, 105929419, 105929697, 105929738, 105929743, 105929805, 105929819, 105929833, 105929846, 105930239, 105930324, 105930539, 105930544, 105931027, 105931100, 105931109, 105931169, 105931172, 105931180, 105931236, 105931262, 105931263, 105931685, 105931859, 105931860, 105932151, 105932281, 105932434, 105932435, 105932439, 105932846, 105933140, 105933493, 105933714, 105933952, 105933987, 105933991, 105934050, 105934071, 105934450, 105934573, 105934667, 105934704, 105934784, 105934799, 105934828, 105934843, 105935041, 105935310, 105935617, 105935705, 105935717, 105935721, 105935754, 105935761, 105935764, 105936197, 105936604, 105936651, 105937132, 105937286, 105937406, 105937535, 105937601, 105938294, 105938782, 105938825, 105938852, 105939419, 105939445, 105939466, 105939899, 105940031, 105940038, 105940069, 105940143, 105940337, 105940383
Fundulus_heteroclitus	metabolic process	182/659	2260/8260	0.8913293539824203	0.9780339952987726	LTR	105915719, 105915723, 105915879, 105915926, 105915980, 105916042, 105916057, 105916136, 105916213, 105916216, 105916219, 105916248, 105916249, 105916403, 105916437, 105916566, 105916609, 105916763, 105916828, 105916830, 105916833, 105916859, 105917050, 105917051, 105917168, 105917304, 105917357, 105917930, 105917976, 105917992, 105918235, 105918290, 105918622, 105918637, 105918867, 105918889, 105918930, 105919084, 105919085, 105919183, 105919355, 105919662, 105919663, 105920080, 105920457, 105920707, 105920840, 105920914, 105920971, 105920974, 105921027, 105921030, 105921156, 105921212, 105921388, 105921397, 105921809, 105921973, 105922043, 105922180, 105922186, 105922204, 105922445, 105922544, 105922803, 105922813, 105922874, 105923443, 105923728, 105923764, 105925253, 105925667, 105925678, 105925969, 105926018, 105926226, 105926360, 105926383, 105926574, 105927456, 105927549, 105927649, 105927857, 105927873, 105927949, 105927951, 105928112, 105928128, 105928245, 105928469, 105928662, 105928751, 105928969, 105929068, 105929159, 105929185, 105929218, 105929279, 105929341, 105929419, 105929697, 105929738, 105929743, 105929805, 105929819, 105929833, 105929846, 105930239, 105930324, 105930539, 105930544, 105931027, 105931065, 105931100, 105931109, 105931138, 105931169, 105931172, 105931180, 105931236, 105931262, 105931263, 105931685, 105931859, 105931860, 105932151, 105932281, 105932434, 105932435, 105932439, 105932846, 105933140, 105933493, 105933713, 105933714, 105933952, 105933987, 105933991, 105934050, 105934071, 105934450, 105934573, 105934667, 105934704, 105934784, 105934799, 105934828, 105934843, 105935041, 105935310, 105935617, 105935705, 105935717, 105935721, 105935754, 105935761, 105935764, 105936197, 105936604, 105936651, 105937005, 105937132, 105937286, 105937406, 105937535, 105937601, 105938294, 105938782, 105938825, 105938844, 105938852, 105939419, 105939445, 105939466, 105939899, 105940031, 105940038, 105940069, 105940143, 105940222, 105940337, 105940383
Fundulus_heteroclitus	developmental process	94/659	1167/8260	0.9072231918155336	0.9831061725435987	LTR	105915484, 105915723, 105915725, 105915933, 105916012, 105916213, 105916241, 105916246, 105916254, 105916278, 105916313, 105916437, 105916763, 105916828, 105916859, 105917051, 105917112, 105917166, 105917304, 105917512, 105917992, 105918011, 105918511, 105918555, 105918583, 105919057, 105919598, 105919663, 105920080, 105920122, 105920423, 105920512, 105921212, 105921224, 105921672, 105921889, 105921895, 105921976, 105922259, 105922453, 105922543, 105922544, 105922874, 105923764, 105924346, 105925221, 105925667, 105926015, 105926038, 105926360, 105927702, 105927781, 105928137, 105929187, 105929397, 105929694, 105930240, 105930934, 105931109, 105931616, 105932833, 105933379, 105933713, 105933714, 105933892, 105934050, 105934278, 105934710, 105935011, 105935251, 105935290, 105935617, 105935696, 105935706, 105935721, 105935787, 105936153, 105936197, 105936634, 105937005, 105937111, 105937579, 105937945, 105938759, 105939172, 105939312, 105939420, 105940033, 105940038, 105940076, 105940143, 105940215, 105940321, 105940337
Fundulus_heteroclitus	regulation of RNA biosynthetic process	24/659	294/8260	0.9125628479056858	0.9862874600322241	LTR	105916241, 105916574, 105917992, 105918236, 105918555, 105919084, 105920218, 105920969, 105921238, 105923510, 105925220, 105926504, 105926515, 105928751, 105933717, 105933952, 105933993, 105935024, 105935399, 105937653, 105938110, 105938161, 105938336, 105939445
Fundulus_heteroclitus	macromolecule metabolic process	117/659	1452/8260	0.915029824651409	0.9862874600322241	LTR	105915719, 105915723, 105915879, 105915926, 105915980, 105916042, 105916213, 105916216, 105916219, 105916248, 105916249, 105916403, 105916437, 105916609, 105916763, 105916828, 105916830, 105916833, 105916859, 105917051, 105917168, 105917930, 105917976, 105917992, 105918622, 105918637, 105918867, 105918889, 105919084, 105919085, 105919183, 105919355, 105919662, 105919663, 105920457, 105920840, 105920914, 105920971, 105920974, 105921027, 105921030, 105921397, 105921809, 105922043, 105922180, 105922186, 105922544, 105922813, 105922874, 105923728, 105923764, 105925667, 105926018, 105926226, 105926360, 105927456, 105927549, 105927649, 105927873, 105927951, 105928112, 105928128, 105928245, 105928469, 105928751, 105929068, 105929159, 105929185, 105929341, 105929419, 105929697, 105929738, 105929743, 105929805, 105929833, 105929846, 105930539, 105931027, 105931100, 105931169, 105931236, 105931263, 105931685, 105931859, 105932281, 105932434, 105932435, 105932439, 105932846, 105933493, 105933952, 105933991, 105934050, 105934071, 105934450, 105934573, 105934799, 105934828, 105935310, 105935617, 105935721, 105935761, 105936197, 105937406, 105937535, 105937601, 105938294, 105938782, 105938825, 105938852, 105939419, 105939445, 105939466, 105940031, 105940038, 105940143, 105940337
Fundulus_heteroclitus	small molecule metabolic process	32/659	397/8260	0.9243833924559546	0.9924779333366879	LTR	105915723, 105916057, 105916566, 105917304, 105918235, 105921212, 105921973, 105925253, 105925969, 105927857, 105927949, 105928662, 105928969, 105929819, 105930239, 105930324, 105931109, 105931172, 105931180, 105931262, 105933714, 105933987, 105934704, 105934843, 105935705, 105935717, 105935754, 105936604, 105936651, 105937132, 105939899, 105940383
Fundulus_heteroclitus	biosynthetic process	45/659	558/8260	0.9354827957461158	0.998790649065528	LTR	105915926, 105916042, 105916057, 105916403, 105916763, 105917304, 105917357, 105918235, 105921030, 105922544, 105922874, 105923443, 105923728, 105923764, 105925253, 105925667, 105925969, 105927456, 105927549, 105927857, 105927949, 105928469, 105928662, 105928969, 105929805, 105930239, 105930539, 105931109, 105931172, 105931180, 105932281, 105933140, 105933714, 105933952, 105934667, 105934843, 105935705, 105935717, 105935754, 105935764, 105937286, 105939445, 105939899, 105940069, 105940383
Fundulus_heteroclitus	aromatic compound catabolic process	4/659	50/8260	1.0	1.0	LTR	105922043, 105933714, 105933987, 105934843
Fundulus_heteroclitus	DNA repair	6/659	75/8260	1.0	1.0	LTR	105916216, 105917930, 105919084, 105922813, 105927549, 105927873
Fundulus_heteroclitus	positive regulation of signal transduction	4/659	50/8260	1.0	1.0	LTR	105915484, 105933379, 105937287, 105938759
Fundulus_heteroclitus	protein modification process	50/659	626/8260	1.0	1.0	LTR	105915719, 105915723, 105915980, 105916437, 105916609, 105916830, 105916833, 105916859, 105917051, 105917168, 105917992, 105918622, 105918867, 105918889, 105919084, 105919183, 105919662, 105919663, 105920974, 105921027, 105921397, 105922186, 105926226, 105927951, 105928245, 105928751, 105929068, 105929159, 105929341, 105929697, 105929738, 105929833, 105929846, 105931100, 105931169, 105931263, 105933493, 105933991, 105934050, 105934071, 105935721, 105936197, 105937406, 105937535, 105937601, 105938782, 105938825, 105939466, 105940031, 105940337
Fundulus_heteroclitus	connexin complex	5/659	17/8260	0.008772619410303	0.23829462535435533	LTR	105916268, 105916271, 105917358, 105920512, 105922996
Fundulus_heteroclitus	spindle	5/659	17/8260	0.008772619410303	0.23829462535435533	LTR	105920990, 105922958, 105928007, 105928008, 105929694
Fundulus_heteroclitus	ATPase complex	4/659	14/8260	0.0210564906906279	0.3568650886953747	LTR	105917974, 105931616, 105938161, 105939420
Fundulus_heteroclitus	pore complex	4/659	14/8260	0.0210564906906279	0.3568650886953747	LTR	105920556, 105920557, 105930571, 105936605
Fundulus_heteroclitus	SWI/SNF superfamily-type complex	4/659	14/8260	0.0210564906906279	0.3568650886953747	LTR	105917974, 105931616, 105938161, 105939420
Fundulus_heteroclitus	extracellular space	18/659	131/8260	0.0214241476918321	0.3568650886953747	LTR	105917811, 105920914, 105921799, 105922044, 105923489, 105925504, 105928128, 105928162, 105928170, 105928916, 105932434, 105932435, 105932439, 105932846, 105934192, 105934203, 105934538, 105934828
Fundulus_heteroclitus	mitochondrial matrix	4/659	22/8260	0.0930814986120432	0.5800300074462846	LTR	105916575, 105917452, 105918235, 105939423
Fundulus_heteroclitus	plasma membrane protein complex	11/659	88/8260	0.1142883931539767	0.6003384865954278	LTR	105916268, 105916271, 105917358, 105920512, 105922996, 105924140, 105925232, 105929397, 105930571, 105934054, 105936605
Fundulus_heteroclitus	cilium	6/659	39/8260	0.1252450214994286	0.6064988514670379	LTR	105920070, 105928916, 105929694, 105930566, 105931169, 105940058
Fundulus_heteroclitus	plasma membrane bounded cell projection	12/659	101/8260	0.1401842427654752	0.6191470722141821	LTR	105915349, 105915723, 105917112, 105917512, 105918068, 105920070, 105928916, 105929694, 105930566, 105931169, 105935717, 105940058
Fundulus_heteroclitus	cell-cell junction	5/659	37/8260	0.2146659504928591	0.6751954941861048	LTR	105918834, 105922236, 105925165, 105930934, 105935165
Fundulus_heteroclitus	anchoring junction	7/659	58/8260	0.225071897637188	0.6869995618978042	LTR	105917112, 105918834, 105922236, 105925165, 105930934, 105933702, 105935165
Fundulus_heteroclitus	cell projection	13/659	118/8260	0.228098641305368	0.6926120202136955	LTR	105915349, 105915723, 105917112, 105917512, 105918068, 105920070, 105925970, 105928916, 105929694, 105930566, 105931169, 105935717, 105940058
Fundulus_heteroclitus	nucleolus	7/659	59/8260	0.2329032803650302	0.6999103734681061	LTR	105915807, 105916637, 105920096, 105931685, 105935617, 105935696, 105940143
Fundulus_heteroclitus	nuclear protein-containing complex	21/659	206/8260	0.2398227092306136	0.7094050592943026	LTR	105916213, 105916216, 105916403, 105916574, 105917974, 105917992, 105919084, 105920971, 105922813, 105923728, 105926018, 105928112, 105928469, 105930807, 105931027, 105931616, 105932281, 105938125, 105938145, 105938161, 105939420
Fundulus_heteroclitus	membrane	232/659	2737/8260	0.2442505347156902	0.7094050592943026	LTR	105915261, 105915268, 105915726, 105915884, 105915926, 105916137, 105916270, 105916276, 105916313, 105916404, 105916564, 105916566, 105916639, 105916760, 105916761, 105916828, 105917050, 105917051, 105917304, 105917365, 105917410, 105917538, 105917577, 105917697, 105917720, 105917723, 105917745, 105917935, 105917976, 105918068, 105918113, 105918324, 105918327, 105918398, 105918432, 105918438, 105918627, 105918658, 105918743, 105918758, 105918783, 105918833, 105918834, 105918839, 105918842, 105918847, 105918867, 105918889, 105918912, 105918950, 105919001, 105919012, 105919057, 105919237, 105919355, 105919478, 105919604, 105919605, 105919656, 105919816, 105919909, 105919939, 105920122, 105920180, 105920216, 105920253, 105920426, 105920472, 105920556, 105920557, 105920894, 105920912, 105920978, 105920986, 105920990, 105920998, 105920999, 105921140, 105921146, 105921149, 105921163, 105921416, 105921417, 105921560, 105921561, 105921672, 105921840, 105921883, 105921895, 105921977, 105922117, 105922204, 105922236, 105922259, 105922272, 105922516, 105922543, 105922554, 105922627, 105923057, 105923069, 105923167, 105923371, 105923443, 105923736, 105924696, 105924743, 105924753, 105925165, 105925198, 105925232, 105925518, 105925521, 105925571, 105925667, 105925668, 105925829, 105925997, 105926034, 105926138, 105926287, 105926393, 105926574, 105926603, 105927685, 105927781, 105927857, 105927952, 105927953, 105927960, 105928101, 105928128, 105928136, 105928316, 105928331, 105928761, 105928915, 105928916, 105928969, 105929053, 105929159, 105929187, 105929191, 105929218, 105929694, 105929697, 105929738, 105929951, 105929960, 105930104, 105930107, 105930558, 105930580, 105930615, 105930752, 105930934, 105931065, 105931109, 105931154, 105931391, 105931563, 105931668, 105931682, 105931860, 105932744, 105932767, 105932939, 105932988, 105933269, 105933273, 105933371, 105933489, 105933491, 105933576, 105933823, 105933991, 105934050, 105934449, 105934581, 105934667, 105934700, 105934710, 105934791, 105934800, 105935041, 105935165, 105935175, 105935251, 105935285, 105935351, 105935619, 105935648, 105935706, 105935722, 105935724, 105935761, 105935794, 105935893, 105936155, 105936372, 105936411, 105936549, 105936569, 105936604, 105937108, 105937286, 105937535, 105937621, 105937645, 105937819, 105937827, 105937832, 105937954, 105938142, 105938174, 105938238, 105938288, 105938825, 105939015, 105939466, 105939635, 105939901, 105939911, 105939921, 105940033, 105940069, 105940076, 105940183, 105940208, 105940215, 105940262, 105940381
Fundulus_heteroclitus	plasma membrane	41/659	443/8260	0.3207126779582412	0.7534216600595821	LTR	105916137, 105916313, 105916404, 105916564, 105916760, 105917577, 105918113, 105918432, 105918743, 105918834, 105918847, 105919478, 105920122, 105920180, 105920472, 105920556, 105920557, 105921561, 105921840, 105921883, 105921895, 105922236, 105923069, 105925165, 105925198, 105925997, 105927781, 105928331, 105928969, 105929187, 105929951, 105931668, 105932988, 105934700, 105934791, 105935165, 105935251, 105936372, 105936549, 105938174, 105940262
Fundulus_heteroclitus	neuron projection	4/659	33/8260	0.3313704536765489	0.7677419171081916	LTR	105915349, 105915723, 105918068, 105930566
Fundulus_heteroclitus	cell junction	10/659	93/8260	0.331854139127383	0.7677419171081916	LTR	105915349, 105917112, 105918834, 105922236, 105925165, 105925997, 105930934, 105933702, 105933990, 105935165
Fundulus_heteroclitus	spliceosomal complex	4/659	34/8260	0.3445232881480403	0.7748124383811278	LTR	105916213, 105920971, 105931027, 105938145
Fundulus_heteroclitus	membrane protein complex	22/659	235/8260	0.3938390146299895	0.7891192481705245	LTR	105915337, 105916268, 105916271, 105917358, 105918479, 105919598, 105920512, 105920556, 105920557, 105920978, 105921398, 105922272, 105922996, 105924140, 105925232, 105926138, 105929397, 105930571, 105931138, 105933139, 105934054, 105936605
Fundulus_heteroclitus	cytosol	8/659	77/8260	0.3971710189556805	0.7891192481705245	LTR	105916639, 105918889, 105922543, 105925558, 105931219, 105935041, 105938294, 105938844
Fundulus_heteroclitus	transcription regulator complex	5/659	46/8260	0.4121458199999396	0.8090269799998815	LTR	105919084, 105922813, 105926515, 105927456, 105932281
Fundulus_heteroclitus	extracellular region	27/659	298/8260	0.4471133812271368	0.8354714783827588	LTR	105915484, 105916012, 105916246, 105916261, 105917166, 105917509, 105917536, 105918419, 105918441, 105919057, 105920080, 105922553, 105922914, 105924346, 105928137, 105929419, 105930339, 105930571, 105932988, 105933379, 105936605, 105937111, 105937832, 105937945, 105938759, 105940043, 105940076
Fundulus_heteroclitus	intracellular organelle lumen	6/659	60/8260	0.4768207958167415	0.8553431506497241	LTR	105916575, 105917452, 105918235, 105920204, 105928916, 105939423
Fundulus_heteroclitus	membrane-enclosed lumen	6/659	60/8260	0.4768207958167415	0.8553431506497241	LTR	105916575, 105917452, 105918235, 105920204, 105928916, 105939423
Fundulus_heteroclitus	organelle lumen	6/659	60/8260	0.4768207958167415	0.8553431506497241	LTR	105916575, 105917452, 105918235, 105920204, 105928916, 105939423
Fundulus_heteroclitus	plasma membrane region	9/659	95/8260	0.5659177242442273	0.9056011178886747	LTR	105918068, 105920990, 105925232, 105926138, 105929694, 105930934, 105935041, 105935706, 105936604
Fundulus_heteroclitus	vesicle membrane	10/659	107/8260	0.5881320369608632	0.9094986141861626	LTR	105916639, 105917050, 105918438, 105922272, 105922543, 105923443, 105930580, 105931682, 105932767, 105937286
Fundulus_heteroclitus	cytoplasmic vesicle membrane	10/659	107/8260	0.5881320369608632	0.9094986141861626	LTR	105916639, 105917050, 105918438, 105922272, 105922543, 105923443, 105930580, 105931682, 105932767, 105937286
Fundulus_heteroclitus	intracellular vesicle	10/659	110/8260	0.5963837463039653	0.9099458389164282	LTR	105916639, 105918068, 105918514, 105918758, 105921398, 105926034, 105931563, 105931859, 105932716, 105935175
Fundulus_heteroclitus	cytoplasmic vesicle	10/659	110/8260	0.5963837463039653	0.9099458389164282	LTR	105916639, 105918068, 105918514, 105918758, 105921398, 105926034, 105931563, 105931859, 105932716, 105935175
Fundulus_heteroclitus	intracellular non-membrane-bounded organelle	29/659	331/8260	0.604029227548298	0.9099458389164282	LTR	105915707, 105915807, 105916042, 105916637, 105917112, 105917974, 105919639, 105920070, 105920096, 105920556, 105920557, 105920990, 105921030, 105922543, 105922544, 105922958, 105923764, 105927781, 105928007, 105928008, 105929251, 105929694, 105930127, 105931685, 105934416, 105935617, 105935696, 105938234, 105940143
Fundulus_heteroclitus	non-membrane-bounded organelle	29/659	331/8260	0.604029227548298	0.9099458389164282	LTR	105915707, 105915807, 105916042, 105916637, 105917112, 105917974, 105919639, 105920070, 105920096, 105920556, 105920557, 105920990, 105921030, 105922543, 105922544, 105922958, 105923764, 105927781, 105928007, 105928008, 105929251, 105929694, 105930127, 105931685, 105934416, 105935617, 105935696, 105938234, 105940143
Fundulus_heteroclitus	cellular anatomical entity	438/659	5429/8260	0.7003149910671662	0.9606673877462538	LTR	105915261, 105915268, 105915349, 105915360, 105915484, 105915707, 105915723, 105915726, 105915807, 105915816, 105915884, 105915926, 105915933, 105915980, 105916012, 105916041, 105916042, 105916137, 105916241, 105916246, 105916261, 105916270, 105916276, 105916278, 105916313, 105916404, 105916564, 105916566, 105916574, 105916575, 105916609, 105916637, 105916639, 105916746, 105916760, 105916761, 105916763, 105916828, 105916859, 105917050, 105917051, 105917112, 105917166, 105917168, 105917304, 105917365, 105917410, 105917452, 105917509, 105917512, 105917536, 105917538, 105917577, 105917697, 105917720, 105917723, 105917745, 105917811, 105917930, 105917935, 105917974, 105917976, 105917992, 105918068, 105918113, 105918235, 105918236, 105918324, 105918327, 105918398, 105918419, 105918432, 105918438, 105918440, 105918441, 105918476, 105918511, 105918514, 105918555, 105918583, 105918627, 105918637, 105918658, 105918743, 105918755, 105918758, 105918783, 105918833, 105918834, 105918839, 105918842, 105918847, 105918867, 105918889, 105918912, 105918950, 105919001, 105919012, 105919057, 105919183, 105919237, 105919355, 105919390, 105919478, 105919598, 105919604, 105919605, 105919628, 105919639, 105919656, 105919661, 105919663, 105919816, 105919909, 105919933, 105919935, 105919939, 105920070, 105920080, 105920096, 105920122, 105920180, 105920204, 105920216, 105920218, 105920253, 105920423, 105920426, 105920472, 105920556, 105920557, 105920611, 105920707, 105920894, 105920912, 105920914, 105920974, 105920978, 105920986, 105920990, 105920998, 105920999, 105921027, 105921030, 105921140, 105921146, 105921149, 105921163, 105921224, 105921250, 105921397, 105921398, 105921416, 105921417, 105921560, 105921561, 105921672, 105921799, 105921840, 105921883, 105921895, 105921976, 105921977, 105922044, 105922117, 105922180, 105922204, 105922236, 105922259, 105922272, 105922445, 105922516, 105922543, 105922544, 105922553, 105922554, 105922627, 105922914, 105922958, 105922977, 105923057, 105923069, 105923167, 105923371, 105923443, 105923489, 105923510, 105923736, 105923764, 105924346, 105924696, 105924743, 105924753, 105925165, 105925198, 105925221, 105925232, 105925253, 105925504, 105925518, 105925521, 105925558, 105925571, 105925667, 105925668, 105925678, 105925689, 105925697, 105925829, 105925970, 105925997, 105926032, 105926034, 105926138, 105926192, 105926287, 105926360, 105926393, 105926504, 105926515, 105926574, 105926603, 105927464, 105927549, 105927685, 105927781, 105927857, 105927949, 105927951, 105927952, 105927953, 105927960, 105928007, 105928008, 105928101, 105928128, 105928136, 105928137, 105928162, 105928170, 105928316, 105928331, 105928751, 105928761, 105928915, 105928916, 105928969, 105929053, 105929159, 105929187, 105929191, 105929218, 105929251, 105929341, 105929419, 105929430, 105929694, 105929697, 105929703, 105929738, 105929819, 105929827, 105929951, 105929960, 105930103, 105930104, 105930107, 105930127, 105930240, 105930339, 105930419, 105930539, 105930544, 105930558, 105930566, 105930571, 105930580, 105930615, 105930752, 105930934, 105930936, 105931064, 105931065, 105931109, 105931154, 105931169, 105931172, 105931219, 105931391, 105931421, 105931563, 105931668, 105931682, 105931685, 105931859, 105931860, 105932195, 105932434, 105932435, 105932439, 105932711, 105932716, 105932744, 105932767, 105932833, 105932846, 105932939, 105932949, 105932988, 105933269, 105933273, 105933371, 105933379, 105933489, 105933491, 105933493, 105933576, 105933702, 105933714, 105933717, 105933823, 105933952, 105933985, 105933990, 105933991, 105933993, 105934050, 105934192, 105934203, 105934278, 105934416, 105934449, 105934538, 105934573, 105934581, 105934667, 105934700, 105934710, 105934791, 105934799, 105934800, 105934828, 105934843, 105935011, 105935024, 105935041, 105935165, 105935175, 105935251, 105935285, 105935351, 105935399, 105935507, 105935617, 105935619, 105935648, 105935696, 105935706, 105935711, 105935717, 105935721, 105935722, 105935724, 105935754, 105935761, 105935794, 105935893, 105936134, 105936153, 105936155, 105936372, 105936411, 105936549, 105936569, 105936588, 105936604, 105936605, 105936624, 105936634, 105936651, 105937005, 105937108, 105937111, 105937181, 105937218, 105937286, 105937406, 105937535, 105937601, 105937621, 105937645, 105937653, 105937676, 105937819, 105937827, 105937832, 105937840, 105937945, 105937954, 105938110, 105938142, 105938145, 105938174, 105938176, 105938234, 105938238, 105938288, 105938294, 105938548, 105938759, 105938782, 105938825, 105938844, 105939015, 105939312, 105939419, 105939423, 105939445, 105939466, 105939635, 105939821, 105939901, 105939911, 105939921, 105940033, 105940043, 105940058, 105940069, 105940076, 105940143, 105940183, 105940208, 105940215, 105940262, 105940321, 105940337, 105940381, 105940387
Fundulus_heteroclitus	vesicle	10/659	113/8260	0.7252343100569087	0.9631243798705644	LTR	105916639, 105918068, 105918514, 105918758, 105921398, 105926034, 105931563, 105931859, 105932716, 105935175
Fundulus_heteroclitus	bounding membrane of organelle	25/659	295/8260	0.7423502783131777	0.9652149977654308	LTR	105916566, 105916639, 105917050, 105918438, 105918867, 105920426, 105920978, 105920990, 105921163, 105922272, 105923443, 105925829, 105928916, 105929738, 105931109, 105931682, 105932767, 105933576, 105933991, 105934667, 105935794, 105937286, 105937535, 105938825, 105939466
Fundulus_heteroclitus	cellular_component	475/659	5909/8260	0.7871903371990723	0.9652149977654308	LTR	105915261, 105915268, 105915337, 105915349, 105915360, 105915484, 105915707, 105915723, 105915726, 105915807, 105915816, 105915884, 105915926, 105915933, 105915980, 105916012, 105916041, 105916042, 105916137, 105916213, 105916216, 105916241, 105916246, 105916261, 105916268, 105916270, 105916271, 105916276, 105916278, 105916313, 105916403, 105916404, 105916564, 105916566, 105916574, 105916575, 105916609, 105916637, 105916639, 105916746, 105916760, 105916761, 105916763, 105916828, 105916859, 105917050, 105917051, 105917112, 105917166, 105917168, 105917304, 105917358, 105917365, 105917410, 105917452, 105917509, 105917512, 105917536, 105917538, 105917577, 105917697, 105917720, 105917723, 105917745, 105917811, 105917930, 105917935, 105917974, 105917976, 105917992, 105918068, 105918113, 105918235, 105918236, 105918324, 105918327, 105918398, 105918419, 105918432, 105918438, 105918440, 105918441, 105918476, 105918479, 105918511, 105918514, 105918555, 105918583, 105918627, 105918637, 105918658, 105918743, 105918755, 105918758, 105918783, 105918833, 105918834, 105918839, 105918842, 105918847, 105918867, 105918889, 105918912, 105918950, 105919001, 105919012, 105919057, 105919084, 105919183, 105919237, 105919355, 105919390, 105919478, 105919598, 105919604, 105919605, 105919628, 105919639, 105919656, 105919661, 105919663, 105919816, 105919909, 105919933, 105919935, 105919939, 105920070, 105920080, 105920096, 105920105, 105920122, 105920180, 105920204, 105920216, 105920218, 105920253, 105920423, 105920426, 105920472, 105920512, 105920556, 105920557, 105920611, 105920707, 105920894, 105920912, 105920914, 105920971, 105920974, 105920978, 105920986, 105920990, 105920998, 105920999, 105921027, 105921030, 105921140, 105921146, 105921149, 105921163, 105921224, 105921250, 105921397, 105921398, 105921416, 105921417, 105921560, 105921561, 105921672, 105921799, 105921840, 105921883, 105921895, 105921976, 105921977, 105922044, 105922117, 105922180, 105922204, 105922236, 105922259, 105922272, 105922445, 105922516, 105922543, 105922544, 105922553, 105922554, 105922627, 105922813, 105922914, 105922958, 105922977, 105922996, 105923057, 105923069, 105923167, 105923371, 105923443, 105923489, 105923510, 105923728, 105923736, 105923764, 105924140, 105924346, 105924696, 105924743, 105924753, 105925165, 105925198, 105925221, 105925232, 105925253, 105925504, 105925518, 105925521, 105925558, 105925571, 105925667, 105925668, 105925678, 105925689, 105925697, 105925829, 105925970, 105925997, 105926018, 105926032, 105926034, 105926138, 105926192, 105926287, 105926360, 105926383, 105926393, 105926504, 105926515, 105926574, 105926603, 105927070, 105927456, 105927464, 105927549, 105927685, 105927781, 105927857, 105927949, 105927951, 105927952, 105927953, 105927960, 105928007, 105928008, 105928101, 105928112, 105928128, 105928136, 105928137, 105928162, 105928170, 105928316, 105928331, 105928469, 105928751, 105928761, 105928892, 105928915, 105928916, 105928969, 105929053, 105929159, 105929187, 105929191, 105929218, 105929251, 105929341, 105929397, 105929419, 105929430, 105929694, 105929697, 105929703, 105929738, 105929819, 105929827, 105929951, 105929960, 105930103, 105930104, 105930107, 105930127, 105930240, 105930339, 105930419, 105930539, 105930544, 105930558, 105930566, 105930571, 105930580, 105930615, 105930752, 105930807, 105930934, 105930936, 105931027, 105931064, 105931065, 105931109, 105931138, 105931154, 105931155, 105931169, 105931172, 105931219, 105931391, 105931421, 105931563, 105931616, 105931668, 105931682, 105931685, 105931859, 105931860, 105932195, 105932281, 105932434, 105932435, 105932439, 105932711, 105932716, 105932744, 105932767, 105932833, 105932846, 105932939, 105932949, 105932988, 105933139, 105933269, 105933273, 105933371, 105933379, 105933489, 105933491, 105933493, 105933576, 105933702, 105933714, 105933717, 105933823, 105933952, 105933985, 105933990, 105933991, 105933993, 105934050, 105934054, 105934192, 105934203, 105934278, 105934416, 105934449, 105934538, 105934573, 105934581, 105934667, 105934700, 105934710, 105934791, 105934799, 105934800, 105934828, 105934843, 105935011, 105935024, 105935041, 105935165, 105935175, 105935251, 105935285, 105935351, 105935399, 105935507, 105935514, 105935617, 105935619, 105935648, 105935696, 105935706, 105935711, 105935717, 105935721, 105935722, 105935724, 105935754, 105935761, 105935794, 105935893, 105936134, 105936153, 105936155, 105936372, 105936411, 105936549, 105936569, 105936588, 105936604, 105936605, 105936624, 105936634, 105936651, 105937005, 105937108, 105937111, 105937181, 105937218, 105937286, 105937406, 105937535, 105937601, 105937621, 105937645, 105937653, 105937676, 105937819, 105937827, 105937832, 105937840, 105937945, 105937954, 105938110, 105938125, 105938142, 105938145, 105938161, 105938174, 105938176, 105938234, 105938238, 105938288, 105938294, 105938548, 105938759, 105938782, 105938825, 105938844, 105939015, 105939312, 105939419, 105939420, 105939423, 105939445, 105939466, 105939635, 105939821, 105939901, 105939911, 105939921, 105940033, 105940043, 105940045, 105940058, 105940069, 105940076, 105940143, 105940183, 105940208, 105940215, 105940262, 105940321, 105940337, 105940381, 105940387
Fundulus_heteroclitus	Golgi membrane	10/659	121/8260	0.8655033115918069	0.9725981280663993	LTR	105916566, 105916639, 105918867, 105920978, 105929738, 105933991, 105934667, 105937535, 105938825, 105939466
Fundulus_heteroclitus	protein-containing complex	72/659	896/8260	0.9479301915131494	1.0	LTR	105915337, 105915707, 105916213, 105916216, 105916268, 105916271, 105916403, 105916574, 105917358, 105917974, 105917992, 105918235, 105918479, 105918637, 105919084, 105919390, 105919598, 105920105, 105920512, 105920556, 105920557, 105920971, 105920978, 105921030, 105921398, 105921561, 105922272, 105922544, 105922813, 105922996, 105923728, 105923764, 105924140, 105925221, 105925232, 105926018, 105926138, 105926383, 105926515, 105927070, 105927456, 105927464, 105928112, 105928469, 105928892, 105929397, 105929694, 105930566, 105930571, 105930807, 105931027, 105931138, 105931155, 105931219, 105931421, 105931616, 105931685, 105932281, 105933139, 105934054, 105935514, 105936604, 105936605, 105936634, 105937954, 105938125, 105938145, 105938161, 105939419, 105939420, 105939821, 105940045
Fundulus_heteroclitus	olfactory receptor activity	5/659	9/8260	0.0003058608416525	0.08331832028358548	LTR	105921140, 105921146, 105921149, 105935648, 105940262
Fundulus_heteroclitus	chemokine receptor binding	7/659	22/8260	0.0011738694555687	0.09776655608522174	LTR	105921799, 105922044, 105925504, 105928162, 105928170, 105934192, 105934203
Fundulus_heteroclitus	chemokine activity	7/659	22/8260	0.0011738694555687	0.09776655608522174	LTR	105921799, 105922044, 105925504, 105928162, 105928170, 105934192, 105934203
Fundulus_heteroclitus	carbohydrate binding	11/659	51/8260	0.001907685982398	0.13902261596725426	LTR	105915379, 105917051, 105918395, 105920253, 105921426, 105929738, 105933991, 105935539, 105937132, 105937535, 105939446
Fundulus_heteroclitus	G protein-coupled receptor activity	30/659	217/8260	0.0031131828995643	0.15216389235858926	LTR	105915884, 105916137, 105916313, 105916404, 105917577, 105918068, 105918113, 105918839, 105918847, 105919012, 105919604, 105919605, 105919656, 105920472, 105921140, 105921146, 105921149, 105925997, 105929187, 105929951, 105932939, 105933273, 105933371, 105933489, 105934791, 105935648, 105935724, 105936372, 105936549, 105940262
Fundulus_heteroclitus	cytokine receptor binding	9/659	45/8260	0.0081128395468566	0.23829462535435533	LTR	105916012, 105921799, 105922044, 105925504, 105928162, 105928170, 105934192, 105934203, 105938110
Fundulus_heteroclitus	photoreceptor activity	4/659	11/8260	0.0084114558273156	0.23829462535435533	LTR	105919604, 105919605, 105933273, 105935724
Fundulus_heteroclitus	acetylgalactosaminyltransferase activity	5/659	17/8260	0.008772619410303	0.23829462535435533	LTR	105915926, 105925667, 105929738, 105933991, 105937535
Fundulus_heteroclitus	G protein-coupled receptor binding	8/659	38/8260	0.0089922500133719	0.23829462535435533	LTR	105918755, 105921799, 105922044, 105925504, 105928162, 105928170, 105934192, 105934203
Fundulus_heteroclitus	oxidoreductase activity, acting on paired donors, with incorporation or reduction of molecular oxygen	13/659	78/8260	0.0097239240658749	0.2464803361045681	LTR	105915379, 105917050, 105917304, 105921212, 105921426, 105924696, 105924743, 105924753, 105927848, 105928915, 105929218, 105933987, 105935721
Fundulus_heteroclitus	cytokine activity	7/659	35/8260	0.0187065743898903	0.3568650886953747	LTR	105921799, 105922044, 105925504, 105928162, 105928170, 105934192, 105934203
Fundulus_heteroclitus	catalytic activity, acting on DNA	10/659	58/8260	0.0232959914192579	0.3577895237021766	LTR	105916216, 105916763, 105917930, 105922043, 105922180, 105927873, 105933952, 105935617, 105937181, 105938161
Fundulus_heteroclitus	serine-type peptidase activity	11/659	70/8260	0.0247779231911665	0.3577895237021766	LTR	105920840, 105920914, 105928128, 105931859, 105932434, 105932435, 105932439, 105932846, 105934450, 105934828, 105938852
Fundulus_heteroclitus	serine hydrolase activity	11/659	70/8260	0.0247779231911665	0.3577895237021766	LTR	105920840, 105920914, 105928128, 105931859, 105932434, 105932435, 105932439, 105932846, 105934450, 105934828, 105938852
Fundulus_heteroclitus	ATP-dependent activity	19/659	142/8260	0.0267773192193671	0.3577895237021766	LTR	105917723, 105919818, 105919909, 105921163, 105921221, 105921889, 105923069, 105925198, 105933139, 105933952, 105935617, 105935761, 105936634, 105937181, 105937344, 105938161, 105939419, 105940346, 105940355
Fundulus_heteroclitus	monosaccharide binding	4/659	15/8260	0.0269441032025082	0.3577895237021766	LTR	105915379, 105921426, 105935539, 105937132
Fundulus_heteroclitus	monooxygenase activity	10/659	61/8260	0.0276166870782126	0.3577895237021766	LTR	105917050, 105917304, 105921212, 105924696, 105924743, 105924753, 105927848, 105928915, 105929218, 105933987
Fundulus_heteroclitus	ATP-dependent protein folding chaperone	4/659	16/8260	0.0337189635671491	0.40954491165933177	LTR	105919818, 105921221, 105937344, 105940346
Fundulus_heteroclitus	transmembrane signaling receptor activity	33/659	290/8260	0.0355124518343578	0.42252570243735915	LTR	105915884, 105916137, 105916313, 105916404, 105917577, 105918068, 105918113, 105918839, 105918847, 105919012, 105919604, 105919605, 105919656, 105920472, 105921140, 105921146, 105921149, 105925997, 105926138, 105929187, 105929951, 105932939, 105933273, 105933371, 105933489, 105933823, 105934791, 105935251, 105935648, 105935724, 105936372, 105936549, 105940262
Fundulus_heteroclitus	nucleotidyltransferase activity	9/659	54/8260	0.0367800831111398	0.42885576907589007	LTR	105916763, 105917357, 105917930, 105927549, 105934247, 105934272, 105934276, 105938782, 105940222
Fundulus_heteroclitus	glycosyltransferase activity	20/659	159/8260	0.0376864845486301	0.429151875879758	LTR	105915926, 105918867, 105921282, 105925667, 105928316, 105929159, 105929697, 105929738, 105929805, 105930324, 105931860, 105933991, 105934247, 105934272, 105934276, 105935754, 105936651, 105937535, 105938825, 105939466
Fundulus_heteroclitus	N-acetyltransferase activity	4/659	17/8260	0.0413947617692556	0.4387844747541093	LTR	105917992, 105927456, 105929068, 105940383
Fundulus_heteroclitus	protein folding chaperone	4/659	17/8260	0.0413947617692556	0.4387844747541093	LTR	105919818, 105921221, 105937344, 105940346
Fundulus_heteroclitus	pentosyltransferase activity	6/659	34/8260	0.0496908641366402	0.47720719657986244	LTR	105921282, 105930324, 105934247, 105934272, 105934276, 105935754
Fundulus_heteroclitus	ATP hydrolysis activity	13/659	94/8260	0.0516503809793499	0.47720719657986244	LTR	105915726, 105917723, 105919818, 105919909, 105920707, 105921163, 105922874, 105923069, 105925198, 105926360, 105934053, 105935761, 105939419
Fundulus_heteroclitus	dioxygenase activity	6/659	35/8260	0.0561014068428643	0.4892300891175554	LTR	105915379, 105916566, 105921426, 105922565, 105934843, 105935721
Fundulus_heteroclitus	acetyltransferase activity	4/659	19/8260	0.05945249376865	0.4892300891175554	LTR	105917992, 105927456, 105929068, 105940383
Fundulus_heteroclitus	metalloendopeptidase activity	8/659	52/8260	0.0651981787282906	0.4892300891175554	LTR	105916248, 105916249, 105916828, 105919085, 105919355, 105929419, 105935310, 105935761
Fundulus_heteroclitus	iron ion binding	10/659	68/8260	0.0658724787773622	0.4892300891175554	LTR	105915379, 105917304, 105921212, 105921426, 105924696, 105924743, 105924753, 105927848, 105933987, 105934843
Fundulus_heteroclitus	molecular transducer activity	37/659	345/8260	0.0666597315203954	0.4892300891175554	LTR	105915884, 105916137, 105916313, 105916404, 105917577, 105918068, 105918113, 105918327, 105918839, 105918847, 105919012, 105919604, 105919605, 105919656, 105920472, 105921140, 105921146, 105921149, 105925997, 105926138, 105929187, 105929951, 105932939, 105933273, 105933371, 105933489, 105933823, 105934791, 105935251, 105935507, 105935648, 105935724, 105936372, 105936549, 105937676, 105938548, 105940262
Fundulus_heteroclitus	signaling receptor activity	37/659	345/8260	0.0666597315203954	0.4892300891175554	LTR	105915884, 105916137, 105916313, 105916404, 105917577, 105918068, 105918113, 105918327, 105918839, 105918847, 105919012, 105919604, 105919605, 105919656, 105920472, 105921140, 105921146, 105921149, 105925997, 105926138, 105929187, 105929951, 105932939, 105933273, 105933371, 105933489, 105933823, 105934791, 105935251, 105935507, 105935648, 105935724, 105936372, 105936549, 105937676, 105938548, 105940262
Fundulus_heteroclitus	ligase activity, forming carbon-nitrogen bonds	4/659	20/8260	0.0698127791629897	0.4892300891175554	LTR	105915241, 105921255, 105927949, 105934704
Fundulus_heteroclitus	peptidase activity	30/659	277/8260	0.0892590053840088	0.5800300074462846	LTR	105915719, 105916248, 105916249, 105916609, 105916828, 105916830, 105916833, 105919085, 105919355, 105920840, 105920914, 105925697, 105927862, 105927951, 105928128, 105929185, 105929419, 105929743, 105931236, 105931859, 105932434, 105932435, 105932439, 105932846, 105934450, 105934828, 105935310, 105935761, 105938294, 105938852
Fundulus_heteroclitus	serine-type endopeptidase activity	9/659	63/8260	0.0947925936094218	0.5800300074462846	LTR	105920914, 105928128, 105931859, 105932434, 105932435, 105932439, 105932846, 105934450, 105934828
Fundulus_heteroclitus	isomerase activity	11/659	82/8260	0.0956855470617685	0.5800300074462846	LTR	105918912, 105920204, 105922180, 105926226, 105927649, 105928761, 105929077, 105929082, 105930419, 105931100, 105935617
Fundulus_heteroclitus	endopeptidase activity	18/659	157/8260	0.1027012468180394	0.5865114682026685	LTR	105916248, 105916249, 105916828, 105919085, 105919355, 105920914, 105928128, 105929419, 105931236, 105931859, 105932434, 105932435, 105932439, 105932846, 105934450, 105934828, 105935310, 105935761
Fundulus_heteroclitus	N-acyltransferase activity	4/659	23/8260	0.1059237192204462	0.5865114682026685	LTR	105917992, 105927456, 105929068, 105940383
Fundulus_heteroclitus	hexosyltransferase activity	11/659	86/8260	0.1068023333671119	0.5865114682026685	LTR	105915926, 105918867, 105925667, 105929738, 105930324, 105931860, 105933991, 105936651, 105937535, 105938825, 105939466
Fundulus_heteroclitus	oxidoreductase activity, acting on the CH-OH group of donors, NAD or NADP as acceptor	7/659	49/8260	0.1088850881539852	0.5865114682026685	LTR	105917304, 105925969, 105929819, 105931109, 105931172, 105935041, 105940069
Fundulus_heteroclitus	metallopeptidase activity	12/659	98/8260	0.1300075252171158	0.6064988514670379	LTR	105915719, 105916248, 105916249, 105916828, 105919085, 105919355, 105925697, 105927862, 105929419, 105929743, 105935310, 105935761
Fundulus_heteroclitus	iron-sulfur cluster binding	6/659	40/8260	0.1309086147092674	0.6064988514670379	LTR	105916136, 105916219, 105919079, 105925558, 105927873, 105937005
Fundulus_heteroclitus	metal cluster binding	6/659	40/8260	0.1309086147092674	0.6064988514670379	LTR	105916136, 105916219, 105919079, 105925558, 105927873, 105937005
Fundulus_heteroclitus	vitamin binding	6/659	44/8260	0.1603158899275988	0.6489871497662975	LTR	105915379, 105916057, 105921426, 105928662, 105929082, 105930239
Fundulus_heteroclitus	oxidoreductase activity	36/659	361/8260	0.1634110277011656	0.6489871497662975	LTR	105915379, 105915727, 105916566, 105917050, 105917304, 105921212, 105921426, 105921973, 105922075, 105922565, 105923443, 105924353, 105924696, 105924743, 105924753, 105925969, 105927848, 105928915, 105929218, 105929530, 105929819, 105929965, 105931109, 105931172, 105931262, 105932151, 105933491, 105933714, 105933987, 105934700, 105934843, 105935041, 105935721, 105937286, 105939899, 105940069
Fundulus_heteroclitus	oxidoreductase activity, acting on CH-OH group of donors	7/659	53/8260	0.1940739258597905	0.6751954941861048	LTR	105917304, 105925969, 105929819, 105931109, 105931172, 105935041, 105940069
Fundulus_heteroclitus	G protein-coupled peptide receptor activity	7/659	55/8260	0.2047311091924316	0.6751954941861048	LTR	105917577, 105918113, 105918847, 105920472, 105929187, 105932939, 105933371
Fundulus_heteroclitus	peptide receptor activity	7/659	56/8260	0.2109581666414249	0.6751954941861048	LTR	105917577, 105918113, 105918847, 105920472, 105929187, 105932939, 105933371
Fundulus_heteroclitus	deubiquitinase activity	5/659	37/8260	0.2146659504928591	0.6751954941861048	LTR	105915719, 105916609, 105916830, 105916833, 105927951
Fundulus_heteroclitus	UDP-glycosyltransferase activity	7/659	57/8260	0.2177476321636185	0.6751954941861048	LTR	105915926, 105925667, 105928316, 105929738, 105929805, 105933991, 105937535
Fundulus_heteroclitus	ATPase-coupled transmembrane transporter activity	5/659	40/8260	0.2468812056484615	0.7094050592943026	LTR	105919909, 105921163, 105923069, 105925198, 105933139
Fundulus_heteroclitus	signaling receptor binding	22/659	219/8260	0.2542303019792064	0.7194964371547442	LTR	105916012, 105916246, 105916254, 105916261, 105918755, 105919057, 105921799, 105922044, 105922553, 105922914, 105925504, 105928137, 105928162, 105928170, 105933379, 105933990, 105934192, 105934203, 105936569, 105937111, 105938110, 105940183
Fundulus_heteroclitus	signaling receptor activator activity	15/659	143/8260	0.2732925091501482	0.7196996839227094	LTR	105916012, 105916246, 105916254, 105916261, 105921799, 105922044, 105922553, 105922914, 105925504, 105928162, 105928170, 105933379, 105933990, 105934192, 105934203
Fundulus_heteroclitus	receptor ligand activity	15/659	143/8260	0.2732925091501482	0.7196996839227094	LTR	105916012, 105916246, 105916254, 105916261, 105921799, 105922044, 105922553, 105922914, 105925504, 105928162, 105928170, 105933379, 105933990, 105934192, 105934203
Fundulus_heteroclitus	ATPase, acting on DNA	4/659	28/8260	0.2775557565384024	0.7196996839227094	LTR	105933952, 105935617, 105937181, 105938161
Fundulus_heteroclitus	signaling receptor regulator activity	15/659	145/8260	0.2783740107069231	0.7196996839227094	LTR	105916012, 105916246, 105916254, 105916261, 105921799, 105922044, 105922553, 105922914, 105925504, 105928162, 105928170, 105933379, 105933990, 105934192, 105934203
Fundulus_heteroclitus	protein tyrosine/serine/threonine phosphatase activity	4/659	29/8260	0.2863970396082408	0.7196996839227094	LTR	105916437, 105919662, 105928245, 105938782
Fundulus_heteroclitus	peptidyl-prolyl cis-trans isomerase activity	4/659	29/8260	0.2863970396082408	0.7196996839227094	LTR	105926226, 105929077, 105930419, 105931100
Fundulus_heteroclitus	cis-trans isomerase activity	4/659	30/8260	0.2963020782973388	0.7196996839227094	LTR	105926226, 105929077, 105930419, 105931100
Fundulus_heteroclitus	lyase activity	9/659	81/8260	0.2987432650245209	0.7196996839227094	LTR	105916564, 105916566, 105917050, 105917304, 105925558, 105928662, 105928969, 105930097, 105930239
Fundulus_heteroclitus	hydrolase activity, acting on acid anhydrides, in phosphorus-containing anhydrides	29/659	310/8260	0.3373985895240938	0.7748124383811278	LTR	105915360, 105915726, 105916639, 105917723, 105918622, 105919818, 105919909, 105920707, 105921163, 105922874, 105923069, 105925198, 105925671, 105926032, 105926360, 105926508, 105927960, 105928994, 105930539, 105930831, 105932266, 105933576, 105933718, 105933952, 105934053, 105935709, 105935761, 105939419, 105939921
Fundulus_heteroclitus	carboxylic ester hydrolase activity	4/659	34/8260	0.3445232881480403	0.7748124383811278	LTR	105920080, 105922204, 105933708, 105940210
Fundulus_heteroclitus	transition metal ion binding	38/659	415/8260	0.3527068603083799	0.7748124383811278	LTR	105915379, 105915705, 105915816, 105915879, 105916213, 105916248, 105916249, 105916564, 105916574, 105916828, 105917050, 105917304, 105917992, 105917998, 105918889, 105920971, 105921212, 105921397, 105921426, 105924696, 105924743, 105924753, 105926038, 105926176, 105927848, 105927951, 105929419, 105929743, 105930864, 105932151, 105933987, 105934050, 105934843, 105935290, 105935507, 105937676, 105938110, 105938548
Fundulus_heteroclitus	thiol-dependent deubiquitinase	4/659	35/8260	0.3582585940811406	0.7748124383811278	LTR	105916609, 105916830, 105916833, 105927951
Fundulus_heteroclitus	endopeptidase inhibitor activity	4/659	35/8260	0.3582585940811406	0.7748124383811278	LTR	105923489, 105924346, 105929185, 105934538
Fundulus_heteroclitus	endopeptidase regulator activity	4/659	35/8260	0.3582585940811406	0.7748124383811278	LTR	105923489, 105924346, 105929185, 105934538
Fundulus_heteroclitus	ubiquitin-like protein-specific protease activity	5/659	41/8260	0.3760299556205337	0.7891192481705245	LTR	105915719, 105916609, 105916830, 105916833, 105927951
Fundulus_heteroclitus	omega peptidase activity	5/659	43/8260	0.3883110785887215	0.7891192481705245	LTR	105916609, 105916830, 105916833, 105927951, 105938294
Fundulus_heteroclitus	tetrapyrrole binding	8/659	76/8260	0.3921449687459802	0.7891192481705245	LTR	105917304, 105921212, 105924696, 105924743, 105924753, 105927848, 105929082, 105933491
Fundulus_heteroclitus	hydrolase activity, acting on acid anhydrides	29/659	311/8260	0.3923056791092307	0.7891192481705245	LTR	105915360, 105915726, 105916639, 105917723, 105918622, 105919818, 105919909, 105920707, 105921163, 105922874, 105923069, 105925198, 105925671, 105926032, 105926360, 105926508, 105927960, 105928994, 105930539, 105930831, 105932266, 105933576, 105933718, 105933952, 105934053, 105935709, 105935761, 105939419, 105939921
Fundulus_heteroclitus	acyltransferase activity, transferring groups other than amino-acyl groups	9/659	85/8260	0.4164625145570259	0.8118481239828541	LTR	105917992, 105918658, 105926393, 105927456, 105927857, 105928101, 105929068, 105931180, 105940383
Fundulus_heteroclitus	nucleoside-triphosphatase activity	27/659	292/8260	0.4403422392019555	0.8311616794684913	LTR	105915360, 105915726, 105916639, 105917723, 105918622, 105919818, 105919909, 105920707, 105921163, 105922874, 105923069, 105925198, 105925671, 105926032, 105926360, 105926508, 105927960, 105928994, 105930539, 105930831, 105932266, 105933576, 105933718, 105934053, 105935761, 105939419, 105939921
Fundulus_heteroclitus	pyrophosphatase activity	28/659	307/8260	0.4516962570897794	0.8365131693648066	LTR	105915360, 105915726, 105916639, 105917723, 105918622, 105919818, 105919909, 105920707, 105921163, 105922874, 105923069, 105925198, 105925671, 105926032, 105926360, 105926508, 105927960, 105928994, 105930539, 105930831, 105932266, 105933576, 105933718, 105934053, 105935709, 105935761, 105939419, 105939921
Fundulus_heteroclitus	catalytic activity	221/659	2662/8260	0.460277381080769	0.8491826366142036	LTR	105915241, 105915360, 105915379, 105915393, 105915719, 105915721, 105915723, 105915726, 105915727, 105915879, 105915926, 105915980, 105916057, 105916216, 105916248, 105916249, 105916276, 105916437, 105916564, 105916566, 105916609, 105916639, 105916763, 105916828, 105916830, 105916831, 105916832, 105916833, 105916834, 105916859, 105917050, 105917051, 105917168, 105917304, 105917357, 105917723, 105917930, 105917992, 105918235, 105918290, 105918622, 105918658, 105918867, 105918889, 105918912, 105919001, 105919085, 105919183, 105919355, 105919662, 105919663, 105919818, 105919909, 105920080, 105920204, 105920423, 105920707, 105920840, 105920914, 105920974, 105921027, 105921156, 105921163, 105921212, 105921255, 105921282, 105921397, 105921426, 105921973, 105922043, 105922075, 105922180, 105922186, 105922204, 105922445, 105922565, 105922874, 105923069, 105923443, 105924353, 105924696, 105924743, 105924753, 105925198, 105925253, 105925558, 105925667, 105925671, 105925697, 105925969, 105926032, 105926226, 105926360, 105926383, 105926393, 105926508, 105927456, 105927549, 105927649, 105927699, 105927848, 105927857, 105927862, 105927873, 105927949, 105927951, 105927960, 105928101, 105928128, 105928245, 105928316, 105928662, 105928751, 105928761, 105928915, 105928969, 105928994, 105929068, 105929077, 105929082, 105929159, 105929185, 105929218, 105929279, 105929341, 105929419, 105929530, 105929697, 105929738, 105929743, 105929805, 105929819, 105929965, 105930097, 105930239, 105930324, 105930411, 105930419, 105930539, 105930544, 105930831, 105931065, 105931100, 105931109, 105931169, 105931172, 105931180, 105931236, 105931262, 105931263, 105931859, 105931860, 105932151, 105932266, 105932434, 105932435, 105932439, 105932846, 105933140, 105933491, 105933493, 105933576, 105933708, 105933713, 105933714, 105933718, 105933952, 105933987, 105933991, 105934050, 105934053, 105934247, 105934272, 105934276, 105934450, 105934667, 105934700, 105934704, 105934784, 105934828, 105934843, 105935041, 105935310, 105935617, 105935658, 105935669, 105935698, 105935705, 105935709, 105935717, 105935721, 105935754, 105935761, 105935764, 105936635, 105936651, 105937132, 105937181, 105937286, 105937406, 105937535, 105937601, 105938161, 105938294, 105938782, 105938825, 105938844, 105938852, 105939312, 105939317, 105939419, 105939466, 105939821, 105939899, 105939921, 105940069, 105940210, 105940222, 105940337, 105940355, 105940383
Fundulus_heteroclitus	heme binding	7/659	73/8260	0.5191364056099952	0.8829529785429452	LTR	105917304, 105921212, 105924696, 105924743, 105924753, 105927848, 105933491
Fundulus_heteroclitus	phosphoprotein phosphatase activity	8/659	82/8260	0.5361326833691297	0.8829529785429452	LTR	105915723, 105916437, 105918889, 105919662, 105922186, 105928245, 105933713, 105938782
Fundulus_heteroclitus	cysteine-type peptidase activity	8/659	82/8260	0.5361326833691297	0.8829529785429452	LTR	105915719, 105916609, 105916830, 105916833, 105927951, 105929185, 105931236, 105938294
Fundulus_heteroclitus	peptidase inhibitor activity	4/659	42/8260	0.5747735272156276	0.9056011178886747	LTR	105923489, 105924346, 105929185, 105934538
Fundulus_heteroclitus	peptidase regulator activity	4/659	42/8260	0.5747735272156276	0.9056011178886747	LTR	105923489, 105924346, 105929185, 105934538
Fundulus_heteroclitus	hormone activity	5/659	53/8260	0.6112194511459554	0.9136947179951077	LTR	105916012, 105916261, 105922553, 105922914, 105933990
Fundulus_heteroclitus	actin binding	9/659	102/8260	0.7122474105247004	0.9617878697874311	LTR	105917112, 105917512, 105918758, 105922003, 105927050, 105927781, 105928647, 105930127, 105938234
Fundulus_heteroclitus	hydrolase activity	88/659	1064/8260	0.7160318928864498	0.9617878697874311	LTR	105915360, 105915719, 105915721, 105915723, 105915726, 105915879, 105916216, 105916248, 105916249, 105916276, 105916437, 105916609, 105916639, 105916828, 105916830, 105916833, 105917723, 105918622, 105918889, 105919001, 105919085, 105919355, 105919662, 105919818, 105919909, 105920080, 105920707, 105920840, 105920914, 105921163, 105922043, 105922186, 105922204, 105922874, 105923069, 105925198, 105925671, 105925697, 105926032, 105926360, 105926508, 105927862, 105927873, 105927951, 105927960, 105928128, 105928245, 105928994, 105929185, 105929279, 105929419, 105929743, 105930539, 105930544, 105930831, 105931236, 105931859, 105932266, 105932434, 105932435, 105932439, 105932846, 105933576, 105933708, 105933713, 105933714, 105933718, 105933952, 105934053, 105934450, 105934784, 105934828, 105935310, 105935669, 105935698, 105935709, 105935761, 105938161, 105938294, 105938782, 105938844, 105938852, 105939317, 105939419, 105939821, 105939921, 105940210, 105940355
Fundulus_heteroclitus	acyltransferase activity	10/659	112/8260	0.7238650658999061	0.9631243798705644	LTR	105917992, 105918235, 105918658, 105926393, 105927456, 105927857, 105928101, 105929068, 105931180, 105940383
Fundulus_heteroclitus	S-adenosylmethionine-dependent methyltransferase activity	4/659	48/8260	0.7913063507167717	0.9652149977654308	LTR	105921156, 105922445, 105927699, 105936635
Fundulus_heteroclitus	magnesium ion binding	4/659	48/8260	0.7913063507167717	0.9652149977654308	LTR	105915241, 105917723, 105918889, 105927949
Fundulus_heteroclitus	translation factor activity, RNA binding	4/659	48/8260	0.7913063507167717	0.9652149977654308	LTR	105915807, 105916403, 105929165, 105937218
Fundulus_heteroclitus	catalytic activity, acting on a protein	73/659	893/8260	0.7938848311574527	0.9652149977654308	LTR	105915719, 105915723, 105915980, 105916248, 105916249, 105916437, 105916609, 105916828, 105916830, 105916833, 105916859, 105917050, 105917051, 105917168, 105917992, 105918889, 105919085, 105919183, 105919355, 105919662, 105919663, 105920204, 105920423, 105920840, 105920914, 105920974, 105921027, 105922186, 105925697, 105926226, 105926393, 105927456, 105927699, 105927862, 105927951, 105928128, 105928245, 105928751, 105929077, 105929185, 105929341, 105929419, 105929738, 105929743, 105930411, 105930419, 105931100, 105931236, 105931263, 105931859, 105932434, 105932435, 105932439, 105932846, 105933493, 105933713, 105933991, 105934050, 105934450, 105934828, 105935310, 105935721, 105935761, 105936635, 105936651, 105937406, 105937535, 105937601, 105938294, 105938782, 105938852, 105939312, 105940337
Fundulus_heteroclitus	primary active transmembrane transporter activity	5/659	56/8260	0.802210832828429	0.9652149977654308	LTR	105919909, 105921163, 105923069, 105925198, 105933139
Fundulus_heteroclitus	translation regulator activity	5/659	57/8260	0.8042664551351919	0.9652149977654308	LTR	105915807, 105916403, 105929165, 105931004, 105937218
Fundulus_heteroclitus	hydrolase activity, acting on glycosyl bonds	5/659	58/8260	0.8065544805082717	0.9652149977654308	LTR	105919001, 105927873, 105930544, 105934784, 105938844
Fundulus_heteroclitus	catalytic activity, acting on a nucleic acid	14/659	172/8260	0.8869594458587237	0.9780339952987726	LTR	105916216, 105916763, 105917930, 105922043, 105922180, 105927873, 105933708, 105933952, 105935617, 105935669, 105937181, 105938161, 105939821, 105940355
Fundulus_heteroclitus	zinc ion binding	25/659	311/8260	0.9152341610247569	0.9862874600322241	LTR	105915705, 105915816, 105915879, 105916213, 105916248, 105916249, 105916564, 105916574, 105916828, 105917992, 105917998, 105920971, 105921397, 105926038, 105926176, 105927951, 105929419, 105929743, 105930864, 105934050, 105935290, 105935507, 105937676, 105938110, 105938548
Fundulus_heteroclitus	molecular function regulator	34/659	422/8260	0.926533727657424	0.9929580206328643	LTR	105916012, 105916246, 105916254, 105916261, 105916575, 105917512, 105918000, 105918514, 105919639, 105921416, 105921799, 105922044, 105922553, 105922813, 105922914, 105923489, 105924346, 105924711, 105925504, 105925671, 105926383, 105928162, 105928170, 105929185, 105929827, 105930831, 105933379, 105933472, 105933990, 105934192, 105934203, 105934538, 105935514, 105939921
Fundulus_heteroclitus	translation regulator activity, nucleic acid binding	4/659	50/8260	1.0	1.0	LTR	105915807, 105916403, 105929165, 105937218
Fundulus_heteroclitus	cellular calcium ion homeostasis	5/960	10/8260	0.0031997238097764	0.37780007580511693	DNA	105925396, 105925463, 105935359, 105938050, 105939053
Fundulus_heteroclitus	metal ion transport	10/960	34/8260	0.0041108904607867	0.37780007580511693	DNA	105917248, 105917895, 105920494, 105925240, 105925396, 105926861, 105926924, 105926963, 105929205, 105938050
Fundulus_heteroclitus	calcium ion transport	5/960	12/8260	0.0082406330239625	0.37780007580511693	DNA	105917895, 105925396, 105926924, 105929205, 105938050
Fundulus_heteroclitus	erythrocyte maturation	5/960	12/8260	0.0082406330239625	0.37780007580511693	DNA	105919612, 105926250, 105926856, 105926861, 105937857
Fundulus_heteroclitus	cellular divalent inorganic cation homeostasis	5/960	12/8260	0.0082406330239625	0.37780007580511693	DNA	105925396, 105925463, 105935359, 105938050, 105939053
Fundulus_heteroclitus	protein acetylation	4/960	8/8260	0.0086319458030735	0.37780007580511693	DNA	105915738, 105917992, 105928954, 105929405
Fundulus_heteroclitus	ion transmembrane transport	9/960	33/8260	0.0108366627992243	0.4188370171900192	DNA	105925231, 105925396, 105925770, 105926443, 105926861, 105926963, 105929205, 105936558, 105938050
Fundulus_heteroclitus	phosphate-containing compound metabolic process	86/960	577/8260	0.0126488537558483	0.4227407882164274	DNA	105915478, 105916560, 105916734, 105916880, 105917168, 105917706, 105918041, 105918047, 105918423, 105918667, 105918804, 105918892, 105919084, 105919448, 105919820, 105920192, 105920469, 105921350, 105921594, 105921797, 105924908, 105925238, 105925282, 105925384, 105925396, 105925855, 105925891, 105926012, 105926094, 105926232, 105926242, 105926250, 105926443, 105926721, 105927675, 105927691, 105927888, 105927968, 105928210, 105928224, 105928226, 105928245, 105928260, 105928444, 105928565, 105928885, 105929181, 105929190, 105929249, 105929630, 105930008, 105930443, 105931609, 105931722, 105931961, 105932201, 105932287, 105932509, 105932936, 105932937, 105932967, 105933285, 105933868, 105934069, 105934231, 105934907, 105934956, 105935269, 105936481, 105936564, 105937462, 105938210, 105938569, 105938595, 105938675, 105938862, 105939053, 105939085, 105939106, 105939311, 105939516, 105939894, 105939899, 105939962, 105940061, 105940311
Fundulus_heteroclitus	inorganic cation transmembrane transport	6/960	18/8260	0.0131251991166808	0.4227407882164274	DNA	105925396, 105926443, 105926861, 105926963, 105929205, 105938050
Fundulus_heteroclitus	cation transmembrane transport	6/960	19/8260	0.0173386583422339	0.4501992667921605	DNA	105925396, 105926443, 105926861, 105926963, 105929205, 105938050
Fundulus_heteroclitus	phosphorus metabolic process	86/960	587/8260	0.0193865446526682	0.4501992667921605	DNA	105915478, 105916560, 105916734, 105916880, 105917168, 105917706, 105918041, 105918047, 105918423, 105918667, 105918804, 105918892, 105919084, 105919448, 105919820, 105920192, 105920469, 105921350, 105921594, 105921797, 105924908, 105925238, 105925282, 105925384, 105925396, 105925855, 105925891, 105926012, 105926094, 105926232, 105926242, 105926250, 105926443, 105926721, 105927675, 105927691, 105927888, 105927968, 105928210, 105928224, 105928226, 105928245, 105928260, 105928444, 105928565, 105928885, 105929181, 105929190, 105929249, 105929630, 105930008, 105930443, 105931609, 105931722, 105931961, 105932201, 105932287, 105932509, 105932936, 105932937, 105932967, 105933285, 105933868, 105934069, 105934231, 105934907, 105934956, 105935269, 105936481, 105936564, 105937462, 105938210, 105938569, 105938595, 105938675, 105938862, 105939053, 105939085, 105939106, 105939311, 105939516, 105939894, 105939899, 105939962, 105940061, 105940311
Fundulus_heteroclitus	protein acylation	4/960	10/8260	0.021405012824402	0.4501992667921605	DNA	105915738, 105917992, 105928954, 105929405
Fundulus_heteroclitus	inorganic ion transmembrane transport	6/960	20/8260	0.0223949627969248	0.4501992667921605	DNA	105925396, 105926443, 105926861, 105926963, 105929205, 105938050
Fundulus_heteroclitus	calcium ion homeostasis	5/960	15/8260	0.0232405281298266	0.4501992667921605	DNA	105925396, 105925463, 105935359, 105938050, 105939053
Fundulus_heteroclitus	regulation of GTPase activity	5/960	15/8260	0.0232405281298266	0.4501992667921605	DNA	105920186, 105925410, 105925934, 105927670, 105932201
Fundulus_heteroclitus	cation transport	12/960	53/8260	0.0277652409490707	0.4501992667921605	DNA	105917248, 105917895, 105920494, 105924443, 105925240, 105925396, 105926443, 105926861, 105926924, 105926963, 105929205, 105938050
Fundulus_heteroclitus	cellular metal ion homeostasis	6/960	21/8260	0.0283561657511121	0.4501992667921605	DNA	105917248, 105925396, 105925463, 105935359, 105938050, 105939053
Fundulus_heteroclitus	regulation of phosphorylation	6/960	21/8260	0.0283561657511121	0.4501992667921605	DNA	105916596, 105927144, 105927663, 105934681, 105936131, 105939053
Fundulus_heteroclitus	organelle fission	4/960	11/8260	0.0306025455047608	0.4501992667921605	DNA	105920244, 105925237, 105938004, 105938100
Fundulus_heteroclitus	proteoglycan biosynthetic process	4/960	11/8260	0.0306025455047608	0.4501992667921605	DNA	105915926, 105928913, 105929175, 105939919
Fundulus_heteroclitus	glycoprotein biosynthetic process	4/960	11/8260	0.0306025455047608	0.4501992667921605	DNA	105915926, 105928913, 105929175, 105939919
Fundulus_heteroclitus	positive regulation of GTPase activity	4/960	11/8260	0.0306025455047608	0.4501992667921605	DNA	105925410, 105925934, 105927670, 105932201
Fundulus_heteroclitus	regulation of hydrolase activity	9/960	36/8260	0.0308554292334061	0.4501992667921605	DNA	105917943, 105919855, 105920186, 105925410, 105925934, 105927358, 105927670, 105929810, 105932201
Fundulus_heteroclitus	vesicle-mediated transport	30/960	179/8260	0.0339283497581827	0.4560520544787793	DNA	105915260, 105915734, 105916194, 105918840, 105920441, 105923326, 105926830, 105926901, 105928094, 105928731, 105928892, 105930268, 105930460, 105930847, 105932384, 105932414, 105932505, 105932943, 105932955, 105933519, 105933658, 105934137, 105934949, 105935123, 105935590, 105936288, 105936884, 105937626, 105938640, 105938677
Fundulus_heteroclitus	fin regeneration	6/960	22/8260	0.0352742886570043	0.4560520544787793	DNA	105926461, 105928702, 105928781, 105929935, 105932221, 105939010
Fundulus_heteroclitus	divalent inorganic cation homeostasis	6/960	22/8260	0.0352742886570043	0.4560520544787793	DNA	105925396, 105925463, 105931269, 105935359, 105938050, 105939053
Fundulus_heteroclitus	protein dephosphorylation	12/960	57/8260	0.0357612071247488	0.4560520544787793	DNA	105916880, 105920469, 105926250, 105928210, 105928226, 105928245, 105929630, 105932936, 105932967, 105936564, 105937462, 105940061
Fundulus_heteroclitus	cellular protein modification process	88/960	618/8260	0.0368668675912738	0.4560520544787793	DNA	105915478, 105915738, 105916560, 105916734, 105916852, 105916880, 105916881, 105917101, 105917168, 105917318, 105917896, 105917942, 105917992, 105918250, 105918533, 105918804, 105918892, 105919084, 105919429, 105919448, 105919919, 105920469, 105921350, 105921594, 105921797, 105925282, 105925384, 105925391, 105925396, 105925557, 105925855, 105925891, 105926029, 105926035, 105926084, 105926104, 105926250, 105926721, 105926930, 105927675, 105927691, 105927888, 105927968, 105928210, 105928217, 105928226, 105928245, 105928299, 105928731, 105928954, 105929181, 105929405, 105929630, 105930862, 105931100, 105931644, 105931722, 105931961, 105932201, 105932287, 105932509, 105932936, 105932937, 105932967, 105933868, 105934069, 105934231, 105934822, 105934907, 105934909, 105934956, 105935269, 105936564, 105936898, 105937462, 105937862, 105938004, 105938569, 105938862, 105939010, 105939053, 105939085, 105939106, 105939311, 105939512, 105939867, 105939894, 105940061
Fundulus_heteroclitus	regulation of phosphate metabolic process	7/960	28/8260	0.0371685374284128	0.4560520544787793	DNA	105916596, 105927144, 105927663, 105929810, 105934681, 105936131, 105939053
Fundulus_heteroclitus	regulation of phosphorus metabolic process	7/960	28/8260	0.0371685374284128	0.4560520544787793	DNA	105916596, 105927144, 105927663, 105929810, 105934681, 105936131, 105939053
Fundulus_heteroclitus	phosphorylation	52/960	341/8260	0.0380167645732169	0.4591712346108853	DNA	105915478, 105916734, 105917168, 105918041, 105918667, 105918804, 105919084, 105919448, 105919820, 105921350, 105921594, 105921797, 105925238, 105925282, 105925384, 105925396, 105925855, 105925891, 105926094, 105926232, 105926242, 105926721, 105927675, 105927691, 105927888, 105927968, 105928224, 105928444, 105930008, 105931609, 105931722, 105931961, 105932201, 105932287, 105932509, 105932936, 105932937, 105933285, 105933868, 105934069, 105934231, 105934907, 105934956, 105935269, 105938569, 105938595, 105938862, 105939053, 105939085, 105939106, 105939311, 105939894
Fundulus_heteroclitus	cellular protein metabolic process	100/960	714/8260	0.0435553709271326	0.5101257837374773	DNA	105915478, 105915738, 105916560, 105916734, 105916851, 105916852, 105916880, 105916881, 105917101, 105917168, 105917318, 105917896, 105917942, 105917992, 105918250, 105918533, 105918804, 105918892, 105919084, 105919429, 105919448, 105919919, 105920469, 105921350, 105921594, 105921596, 105921797, 105925282, 105925384, 105925391, 105925396, 105925557, 105925855, 105925891, 105926029, 105926035, 105926084, 105926104, 105926250, 105926721, 105926930, 105927675, 105927691, 105927888, 105927968, 105928210, 105928217, 105928226, 105928245, 105928299, 105928521, 105928731, 105928954, 105929181, 105929206, 105929405, 105929630, 105930862, 105931100, 105931644, 105931722, 105931961, 105932201, 105932287, 105932509, 105932936, 105932937, 105932967, 105933013, 105933868, 105934069, 105934154, 105934231, 105934584, 105934755, 105934822, 105934907, 105934909, 105934956, 105935138, 105935269, 105936564, 105936898, 105937462, 105937862, 105938004, 105938569, 105938578, 105938862, 105938951, 105939010, 105939053, 105939085, 105939106, 105939311, 105939512, 105939867, 105939894, 105939963, 105940061
Fundulus_heteroclitus	cellular macromolecule localization	11/960	53/8260	0.0497947620346335	0.547240919711868	DNA	105915407, 105916594, 105924796, 105926272, 105926461, 105926467, 105929371, 105930868, 105933658, 105934137, 105937056
Fundulus_heteroclitus	cellular protein localization	11/960	53/8260	0.0497947620346335	0.547240919711868	DNA	105915407, 105916594, 105924796, 105926272, 105926461, 105926467, 105929371, 105930868, 105933658, 105934137, 105937056
Fundulus_heteroclitus	protein modification process	88/960	626/8260	0.0515666103682517	0.547240919711868	DNA	105915478, 105915738, 105916560, 105916734, 105916852, 105916880, 105916881, 105917101, 105917168, 105917318, 105917896, 105917942, 105917992, 105918250, 105918533, 105918804, 105918892, 105919084, 105919429, 105919448, 105919919, 105920469, 105921350, 105921594, 105921797, 105925282, 105925384, 105925391, 105925396, 105925557, 105925855, 105925891, 105926029, 105926035, 105926084, 105926104, 105926250, 105926721, 105926930, 105927675, 105927691, 105927888, 105927968, 105928210, 105928217, 105928226, 105928245, 105928299, 105928731, 105928954, 105929181, 105929405, 105929630, 105930862, 105931100, 105931644, 105931722, 105931961, 105932201, 105932287, 105932509, 105932936, 105932937, 105932967, 105933868, 105934069, 105934231, 105934822, 105934907, 105934909, 105934956, 105935269, 105936564, 105936898, 105937462, 105937862, 105938004, 105938569, 105938862, 105939010, 105939053, 105939085, 105939106, 105939311, 105939512, 105939867, 105939894, 105940061
Fundulus_heteroclitus	cellular cation homeostasis	6/960	24/8260	0.0521338532673491	0.547240919711868	DNA	105917248, 105925396, 105925463, 105935359, 105938050, 105939053
Fundulus_heteroclitus	cellular ion homeostasis	6/960	24/8260	0.0521338532673491	0.547240919711868	DNA	105917248, 105925396, 105925463, 105935359, 105938050, 105939053
Fundulus_heteroclitus	developmental maturation	6/960	24/8260	0.0521338532673491	0.547240919711868	DNA	105919612, 105926250, 105926856, 105926861, 105936286, 105937857
Fundulus_heteroclitus	protein phosphorylation	38/960	242/8260	0.0523878758844479	0.547240919711868	DNA	105915478, 105916734, 105917168, 105918804, 105919084, 105919448, 105921350, 105921594, 105921797, 105925282, 105925384, 105925396, 105925855, 105925891, 105926721, 105927675, 105927691, 105927888, 105927968, 105931722, 105931961, 105932201, 105932287, 105932509, 105932937, 105933868, 105934069, 105934231, 105934907, 105934956, 105935269, 105938569, 105938862, 105939053, 105939085, 105939106, 105939311, 105939894
Fundulus_heteroclitus	positive regulation of gene expression	4/960	13/8260	0.0549635102975347	0.547282594574584	DNA	105921556, 105924443, 105929154, 105929206
Fundulus_heteroclitus	striated muscle tissue development	4/960	13/8260	0.0549635102975347	0.547282594574584	DNA	105925737, 105928257, 105928781, 105930366
Fundulus_heteroclitus	dephosphorylation	15/960	81/8260	0.0560994752349874	0.547282594574584	DNA	105916880, 105920469, 105926250, 105928210, 105928226, 105928245, 105929190, 105929630, 105930443, 105932936, 105932967, 105936564, 105937462, 105940061, 105940311
Fundulus_heteroclitus	signal transduction	82/960	583/8260	0.0604186969765752	0.5480311523401701	DNA	105915264, 105915567, 105915938, 105915991, 105917166, 105917255, 105917653, 105917709, 105917942, 105918376, 105919429, 105919448, 105919833, 105919910, 105921350, 105921621, 105921955, 105922313, 105922488, 105923311, 105924908, 105925282, 105925396, 105925454, 105925463, 105925741, 105925891, 105925934, 105926084, 105926232, 105926291, 105927124, 105927646, 105928217, 105928324, 105928486, 105928527, 105928919, 105928955, 105929154, 105929249, 105929367, 105930009, 105930247, 105930279, 105931844, 105931887, 105931967, 105932201, 105932261, 105932287, 105932484, 105932498, 105932504, 105932896, 105932910, 105932927, 105933869, 105934069, 105934226, 105934291, 105934909, 105934939, 105934941, 105935123, 105935232, 105935239, 105935259, 105935280, 105935449, 105935581, 105936156, 105936245, 105936481, 105937638, 105938398, 105938547, 105938595, 105938624, 105938719, 105939860, 105939921
Fundulus_heteroclitus	mitochondrial transmembrane transport	5/960	19/8260	0.060971124322451	0.5480311523401701	DNA	105924796, 105925770, 105926467, 105926861, 105938050
Fundulus_heteroclitus	positive regulation of catalytic activity	6/960	25/8260	0.0621223178627215	0.5519603644584336	DNA	105925410, 105925934, 105927663, 105927670, 105932201, 105934681
Fundulus_heteroclitus	regulation of molecular function	14/960	74/8260	0.0652649374518772	0.5530207707942343	DNA	105917943, 105919855, 105920186, 105925410, 105925934, 105926993, 105927358, 105927663, 105927670, 105929810, 105932201, 105934681, 105939053, 105939896
Fundulus_heteroclitus	regulation of catalytic activity	12/960	61/8260	0.0670372544016324	0.5530207707942343	DNA	105917943, 105919855, 105920186, 105925410, 105925934, 105927358, 105927663, 105927670, 105929810, 105932201, 105934681, 105939053
Fundulus_heteroclitus	protein deubiquitination	8/960	37/8260	0.0687269382845613	0.5530207707942343	DNA	105916852, 105925557, 105928731, 105930862, 105934822, 105936898, 105938004, 105939512
Fundulus_heteroclitus	establishment of protein localization to organelle	8/960	37/8260	0.0687269382845613	0.5530207707942343	DNA	105915407, 105916594, 105924796, 105926272, 105926461, 105926467, 105933658, 105934137
Fundulus_heteroclitus	metal ion homeostasis	8/960	37/8260	0.0687269382845613	0.5530207707942343	DNA	105917248, 105925391, 105925396, 105925463, 105931269, 105935359, 105938050, 105939053
Fundulus_heteroclitus	cell morphogenesis	4/960	14/8260	0.0701113307245959	0.5530207707942343	DNA	105929175, 105935232, 105939060, 105939860
Fundulus_heteroclitus	glycolipid biosynthetic process	4/960	14/8260	0.0701113307245959	0.5530207707942343	DNA	105916560, 105918892, 105926952, 105929181
Fundulus_heteroclitus	positive regulation of hydrolase activity	4/960	14/8260	0.0701113307245959	0.5530207707942343	DNA	105925410, 105925934, 105927670, 105932201
Fundulus_heteroclitus	ion transport	17/960	95/8260	0.0737722978970367	0.5540822335372017	DNA	105916489, 105917248, 105917895, 105920494, 105924443, 105925231, 105925240, 105925396, 105925770, 105926443, 105926861, 105926924, 105926963, 105929205, 105936558, 105937626, 105938050
Fundulus_heteroclitus	carbohydrate biosynthetic process	5/960	20/8260	0.0738298448309596	0.5540822335372017	DNA	105917706, 105926721, 105928893, 105931609, 105932489
Fundulus_heteroclitus	cell maturation	5/960	20/8260	0.0738298448309596	0.5540822335372017	DNA	105919612, 105926250, 105926856, 105926861, 105937857
Fundulus_heteroclitus	protein localization	41/960	271/8260	0.0818616865239551	0.5743677837062124	DNA	105915260, 105915407, 105916194, 105916381, 105916594, 105917523, 105920441, 105921456, 105923326, 105924796, 105926256, 105926272, 105926461, 105926467, 105928094, 105929175, 105929371, 105929926, 105930268, 105930847, 105930868, 105931489, 105932384, 105932475, 105932505, 105932955, 105933658, 105934137, 105934539, 105935123, 105936286, 105936288, 105936475, 105936884, 105937056, 105937626, 105937638, 105938066, 105938677, 105938994, 105939097
Fundulus_heteroclitus	macromolecule localization	41/960	273/8260	0.0832614242054234	0.5743677837062124	DNA	105915260, 105915407, 105916194, 105916381, 105916594, 105917523, 105920441, 105921456, 105923326, 105924796, 105926256, 105926272, 105926461, 105926467, 105928094, 105929175, 105929371, 105929926, 105930268, 105930847, 105930868, 105931489, 105932384, 105932475, 105932505, 105932955, 105933658, 105934137, 105934539, 105935123, 105936286, 105936288, 105936475, 105936884, 105937056, 105937626, 105937638, 105938066, 105938677, 105938994, 105939097
Fundulus_heteroclitus	proteoglycan metabolic process	4/960	15/8260	0.0871552589408755	0.5743677837062124	DNA	105915926, 105928913, 105929175, 105939919
Fundulus_heteroclitus	muscle tissue development	4/960	15/8260	0.0871552589408755	0.5743677837062124	DNA	105925737, 105928257, 105928781, 105930366
Fundulus_heteroclitus	endocytosis	5/960	21/8260	0.088040369543412	0.5743677837062124	DNA	105926830, 105926901, 105928731, 105934949, 105938640
Fundulus_heteroclitus	macromolecule modification	91/960	666/8260	0.0887333873007245	0.5743677837062124	DNA	105915478, 105915738, 105916560, 105916734, 105916852, 105916880, 105916881, 105917101, 105917168, 105917318, 105917630, 105917896, 105917942, 105917992, 105918250, 105918533, 105918804, 105918892, 105919084, 105919429, 105919448, 105919919, 105920469, 105921350, 105921594, 105921797, 105925282, 105925384, 105925391, 105925396, 105925557, 105925855, 105925891, 105926029, 105926035, 105926084, 105926104, 105926250, 105926721, 105926930, 105927675, 105927691, 105927888, 105927968, 105928210, 105928217, 105928226, 105928245, 105928262, 105928299, 105928731, 105928954, 105929181, 105929405, 105929630, 105930862, 105931100, 105931644, 105931722, 105931961, 105932201, 105932287, 105932509, 105932936, 105932937, 105932967, 105933868, 105934069, 105934231, 105934822, 105934907, 105934909, 105934956, 105935269, 105936564, 105936898, 105937462, 105937862, 105938004, 105938569, 105938862, 105939010, 105939053, 105939085, 105939106, 105939311, 105939512, 105939860, 105939867, 105939894, 105940061
Fundulus_heteroclitus	establishment of protein localization	38/960	252/8260	0.0891644683631895	0.5743677837062124	DNA	105915260, 105915407, 105916194, 105916381, 105916594, 105917523, 105920441, 105921456, 105923326, 105924796, 105926256, 105926272, 105926461, 105926467, 105928094, 105929926, 105930268, 105930847, 105930868, 105931489, 105932384, 105932475, 105932505, 105932955, 105933658, 105934137, 105934539, 105935123, 105936286, 105936288, 105936475, 105936884, 105937056, 105937626, 105938066, 105938677, 105938994, 105939097
Fundulus_heteroclitus	inorganic ion homeostasis	9/960	44/8260	0.092159595963645	0.5772272449410955	DNA	105917248, 105917436, 105925391, 105925396, 105925463, 105931269, 105935359, 105938050, 105939053
Fundulus_heteroclitus	intracellular signal transduction	31/960	200/8260	0.0929514359359617	0.5772272449410955	DNA	105915264, 105917942, 105919429, 105919910, 105924908, 105925454, 105925741, 105925934, 105926084, 105926232, 105927124, 105928217, 105928486, 105929154, 105929249, 105930247, 105930279, 105931967, 105932201, 105932261, 105932896, 105932910, 105932927, 105934226, 105934909, 105934939, 105935239, 105936156, 105937638, 105938595, 105938624
Fundulus_heteroclitus	transmembrane transport	13/960	73/8260	0.099548582131232	0.6011801092768931	DNA	105924796, 105925231, 105925396, 105925770, 105926443, 105926467, 105926861, 105926963, 105927637, 105929205, 105934205, 105936558, 105938050
Fundulus_heteroclitus	protein metabolic process	133/960	1010/8260	0.104315008670741	0.6250814085463783	DNA	105915407, 105915478, 105915738, 105915926, 105916064, 105916560, 105916734, 105916851, 105916852, 105916880, 105916881, 105917101, 105917168, 105917318, 105917896, 105917942, 105917992, 105918250, 105918533, 105918668, 105918771, 105918804, 105918892, 105919084, 105919085, 105919429, 105919442, 105919448, 105919919, 105920024, 105920469, 105921350, 105921594, 105921596, 105921797, 105925282, 105925384, 105925391, 105925392, 105925396, 105925557, 105925834, 105925855, 105925864, 105925891, 105926029, 105926035, 105926084, 105926104, 105926250, 105926465, 105926721, 105926775, 105926862, 105926930, 105927675, 105927691, 105927888, 105927968, 105928210, 105928217, 105928226, 105928245, 105928299, 105928521, 105928529, 105928731, 105928913, 105928954, 105929175, 105929181, 105929185, 105929206, 105929405, 105929630, 105929926, 105930284, 105930289, 105930862, 105931100, 105931141, 105931644, 105931722, 105931887, 105931961, 105931966, 105932201, 105932287, 105932509, 105932609, 105932846, 105932936, 105932937, 105932967, 105933013, 105933868, 105934069, 105934154, 105934231, 105934584, 105934755, 105934822, 105934907, 105934909, 105934956, 105935138, 105935181, 105935269, 105935310, 105936564, 105936898, 105937462, 105937862, 105937953, 105938004, 105938547, 105938569, 105938578, 105938862, 105938934, 105938951, 105939010, 105939053, 105939085, 105939106, 105939311, 105939512, 105939575, 105939867, 105939894, 105939919, 105939963, 105940061
Fundulus_heteroclitus	ion homeostasis	9/960	47/8260	0.1100263579444925	0.6394765014367872	DNA	105917248, 105917436, 105925391, 105925396, 105925463, 105931269, 105935359, 105938050, 105939053
Fundulus_heteroclitus	cellular component assembly	38/960	257/8260	0.113288232545389	0.6535209235640723	DNA	105915304, 105916152, 105917523, 105917828, 105918041, 105918849, 105918890, 105919085, 105919429, 105921469, 105925233, 105925399, 105925603, 105925801, 105926446, 105926668, 105926696, 105926993, 105927125, 105927691, 105927902, 105928691, 105929067, 105929329, 105930426, 105931610, 105931844, 105932421, 105932484, 105932510, 105932903, 105932927, 105933932, 105934738, 105935232, 105935294, 105938004, 105940067
Fundulus_heteroclitus	nitrogen compound transport	40/960	274/8260	0.124606399936696	0.6573790533188931	DNA	105915260, 105915407, 105916194, 105916381, 105916594, 105917523, 105920441, 105921456, 105923326, 105924796, 105925770, 105926256, 105926272, 105926461, 105926467, 105926963, 105928094, 105929926, 105930268, 105930847, 105931489, 105932384, 105932475, 105932505, 105932955, 105933658, 105934137, 105934539, 105935123, 105936286, 105936288, 105936475, 105936548, 105936558, 105936884, 105937626, 105938066, 105938677, 105938994, 105939097
Fundulus_heteroclitus	phosphatidylinositol biosynthetic process	4/960	17/8260	0.1264828127344763	0.6573790533188931	DNA	105916560, 105918892, 105929181, 105940311
Fundulus_heteroclitus	regulation of angiogenesis	4/960	17/8260	0.1264828127344763	0.6573790533188931	DNA	105916949, 105927179, 105927646, 105935629
Fundulus_heteroclitus	regulation of immune response	6/960	28/8260	0.1296166533650014	0.6573790533188931	DNA	105921556, 105927511, 105928755, 105929154, 105929507, 105936481
Fundulus_heteroclitus	positive regulation of molecular function	6/960	28/8260	0.1296166533650014	0.6573790533188931	DNA	105925410, 105925934, 105927663, 105927670, 105932201, 105934681
Fundulus_heteroclitus	protein modification by small protein removal	8/960	40/8260	0.1301151295702337	0.6573790533188931	DNA	105916852, 105925557, 105928731, 105930862, 105934822, 105936898, 105938004, 105939512
Fundulus_heteroclitus	heart looping	8/960	41/8260	0.1362643825452787	0.6596314403189302	DNA	105917992, 105919448, 105925410, 105926907, 105926993, 105930366, 105931721, 105933693
Fundulus_heteroclitus	protein localization to organelle	8/960	41/8260	0.1362643825452787	0.6596314403189302	DNA	105915407, 105916594, 105924796, 105926272, 105926461, 105926467, 105933658, 105934137
Fundulus_heteroclitus	cellular chemical homeostasis	6/960	29/8260	0.1400837034227178	0.6596314403189302	DNA	105917248, 105925396, 105925463, 105935359, 105938050, 105939053
Fundulus_heteroclitus	cellular process	448/960	3671/8260	0.1467913934725084	0.6596314403189302	DNA	105915249, 105915260, 105915264, 105915304, 105915407, 105915412, 105915478, 105915567, 105915648, 105915734, 105915738, 105915926, 105915938, 105915991, 105916064, 105916068, 105916152, 105916153, 105916194, 105916403, 105916560, 105916594, 105916686, 105916706, 105916711, 105916734, 105916851, 105916852, 105916880, 105916881, 105916959, 105917004, 105917101, 105917166, 105917168, 105917211, 105917248, 105917255, 105917318, 105917323, 105917325, 105917518, 105917523, 105917525, 105917630, 105917653, 105917706, 105917709, 105917828, 105917896, 105917942, 105917990, 105917992, 105918041, 105918047, 105918250, 105918376, 105918423, 105918513, 105918533, 105918534, 105918628, 105918667, 105918782, 105918804, 105918829, 105918840, 105918849, 105918890, 105918891, 105918892, 105919084, 105919085, 105919382, 105919400, 105919429, 105919448, 105919449, 105919612, 105919732, 105919820, 105919833, 105919889, 105919910, 105919919, 105920187, 105920192, 105920244, 105920441, 105920460, 105920469, 105920757, 105921350, 105921469, 105921594, 105921595, 105921596, 105921601, 105921621, 105921797, 105921798, 105921955, 105922313, 105922488, 105922591, 105922624, 105923311, 105923326, 105923360, 105924510, 105924777, 105924796, 105924826, 105924844, 105924908, 105924961, 105925114, 105925231, 105925233, 105925236, 105925237, 105925238, 105925282, 105925348, 105925354, 105925365, 105925384, 105925391, 105925396, 105925399, 105925400, 105925410, 105925454, 105925463, 105925471, 105925557, 105925603, 105925737, 105925741, 105925770, 105925801, 105925818, 105925855, 105925891, 105925934, 105926012, 105926018, 105926029, 105926035, 105926037, 105926084, 105926094, 105926104, 105926200, 105926232, 105926242, 105926250, 105926256, 105926272, 105926291, 105926437, 105926443, 105926446, 105926461, 105926467, 105926591, 105926668, 105926696, 105926721, 105926830, 105926852, 105926856, 105926861, 105926865, 105926901, 105926927, 105926930, 105926931, 105926952, 105926963, 105926966, 105926993, 105927124, 105927125, 105927179, 105927637, 105927646, 105927663, 105927675, 105927691, 105927736, 105927846, 105927884, 105927888, 105927902, 105927968, 105928094, 105928210, 105928217, 105928218, 105928224, 105928226, 105928245, 105928260, 105928262, 105928299, 105928324, 105928417, 105928444, 105928461, 105928470, 105928486, 105928521, 105928527, 105928529, 105928565, 105928680, 105928691, 105928702, 105928731, 105928761, 105928804, 105928885, 105928892, 105928913, 105928919, 105928954, 105928955, 105928957, 105928973, 105929067, 105929154, 105929175, 105929181, 105929190, 105929201, 105929205, 105929206, 105929249, 105929329, 105929365, 105929367, 105929371, 105929405, 105929428, 105929513, 105929630, 105929676, 105929714, 105929926, 105929955, 105930008, 105930009, 105930247, 105930268, 105930279, 105930294, 105930366, 105930369, 105930422, 105930426, 105930443, 105930460, 105930623, 105930744, 105930847, 105930861, 105930862, 105930868, 105931100, 105931141, 105931351, 105931581, 105931584, 105931609, 105931610, 105931616, 105931644, 105931721, 105931722, 105931819, 105931844, 105931887, 105931961, 105931967, 105932037, 105932201, 105932203, 105932221, 105932261, 105932287, 105932384, 105932414, 105932421, 105932476, 105932484, 105932498, 105932504, 105932505, 105932509, 105932510, 105932757, 105932779, 105932896, 105932903, 105932910, 105932927, 105932928, 105932936, 105932937, 105932943, 105932955, 105932960, 105932967, 105932972, 105932979, 105933013, 105933285, 105933519, 105933658, 105933766, 105933868, 105933869, 105933932, 105934049, 105934069, 105934137, 105934154, 105934162, 105934205, 105934226, 105934231, 105934291, 105934330, 105934447, 105934477, 105934539, 105934573, 105934584, 105934677, 105934731, 105934738, 105934754, 105934755, 105934822, 105934907, 105934909, 105934939, 105934941, 105934949, 105934956, 105935123, 105935138, 105935221, 105935232, 105935239, 105935240, 105935255, 105935259, 105935267, 105935269, 105935280, 105935294, 105935301, 105935359, 105935368, 105935449, 105935581, 105935590, 105935598, 105935628, 105935629, 105936137, 105936156, 105936245, 105936249, 105936286, 105936288, 105936289, 105936452, 105936481, 105936558, 105936564, 105936683, 105936884, 105936889, 105936898, 105937052, 105937056, 105937134, 105937194, 105937381, 105937386, 105937438, 105937462, 105937626, 105937638, 105937857, 105937862, 105937953, 105938004, 105938050, 105938066, 105938100, 105938210, 105938398, 105938438, 105938547, 105938548, 105938569, 105938578, 105938586, 105938595, 105938624, 105938640, 105938675, 105938677, 105938719, 105938722, 105938797, 105938862, 105938951, 105939010, 105939037, 105939039, 105939053, 105939056, 105939060, 105939085, 105939106, 105939107, 105939311, 105939372, 105939512, 105939516, 105939848, 105939860, 105939867, 105939894, 105939899, 105939919, 105939921, 105939962, 105939963, 105940061, 105940067, 105940311, 105940318
Fundulus_heteroclitus	protein modification by small protein conjugation or removal	19/960	119/8260	0.1480144833042665	0.6596314403189302	DNA	105916852, 105917101, 105917942, 105918250, 105919429, 105925391, 105925557, 105926084, 105926104, 105926930, 105928217, 105928299, 105928731, 105930862, 105934822, 105934909, 105936898, 105938004, 105939512
Fundulus_heteroclitus	glycolipid metabolic process	4/960	18/8260	0.1484810745349209	0.6596314403189302	DNA	105916560, 105918892, 105926952, 105929181
Fundulus_heteroclitus	regulation of vasculature development	4/960	18/8260	0.1484810745349209	0.6596314403189302	DNA	105916949, 105927179, 105927646, 105935629
Fundulus_heteroclitus	regulation of protein phosphorylation	4/960	18/8260	0.1484810745349209	0.6596314403189302	DNA	105927144, 105927663, 105934681, 105939053
Fundulus_heteroclitus	liposaccharide metabolic process	4/960	18/8260	0.1484810745349209	0.6596314403189302	DNA	105916560, 105918892, 105926952, 105929181
Fundulus_heteroclitus	embryonic heart tube morphogenesis	8/960	43/8260	0.1518325089927682	0.6668552809739194	DNA	105917992, 105919448, 105925410, 105926907, 105926993, 105930366, 105931721, 105933693
Fundulus_heteroclitus	cation homeostasis	8/960	43/8260	0.1518325089927682	0.6668552809739194	DNA	105917248, 105925391, 105925396, 105925463, 105931269, 105935359, 105938050, 105939053
Fundulus_heteroclitus	cellular macromolecule metabolic process	129/960	991/8260	0.1535495041360574	0.6705862525263976	DNA	105915407, 105915478, 105915738, 105915926, 105916064, 105916560, 105916734, 105916851, 105916852, 105916880, 105916881, 105917101, 105917168, 105917318, 105917630, 105917896, 105917942, 105917990, 105917992, 105918250, 105918533, 105918628, 105918804, 105918892, 105919084, 105919429, 105919448, 105919449, 105919919, 105920469, 105921350, 105921594, 105921596, 105921797, 105922313, 105925236, 105925282, 105925384, 105925391, 105925396, 105925557, 105925855, 105925891, 105926029, 105926035, 105926037, 105926084, 105926104, 105926250, 105926721, 105926930, 105927663, 105927675, 105927691, 105927736, 105927888, 105927968, 105928210, 105928217, 105928226, 105928245, 105928299, 105928521, 105928529, 105928702, 105928731, 105928913, 105928954, 105929175, 105929181, 105929201, 105929206, 105929405, 105929513, 105929630, 105930294, 105930862, 105931100, 105931644, 105931722, 105931819, 105931961, 105932201, 105932287, 105932476, 105932509, 105932936, 105932937, 105932967, 105933013, 105933868, 105934069, 105934154, 105934231, 105934447, 105934477, 105934584, 105934754, 105934755, 105934822, 105934907, 105934909, 105934956, 105935138, 105935269, 105935628, 105936564, 105936898, 105937134, 105937386, 105937462, 105937862, 105938004, 105938569, 105938578, 105938862, 105938951, 105939010, 105939053, 105939085, 105939106, 105939311, 105939512, 105939860, 105939867, 105939894, 105939919, 105939963, 105940061
Fundulus_heteroclitus	mRNA metabolic process	16/960	99/8260	0.1557237740316508	0.6762611085756521	DNA	105919449, 105920757, 105921350, 105921798, 105926018, 105926446, 105929201, 105930294, 105930366, 105932757, 105932960, 105934049, 105934069, 105934573, 105935359, 105937134
Fundulus_heteroclitus	protein transport	36/960	249/8260	0.1595861036628486	0.6797578726098629	DNA	105915260, 105915407, 105916194, 105916381, 105916594, 105917523, 105920441, 105921456, 105923326, 105924796, 105926256, 105926272, 105926461, 105926467, 105928094, 105929926, 105930268, 105930847, 105931489, 105932384, 105932475, 105932505, 105932955, 105933658, 105934137, 105934539, 105935123, 105936286, 105936288, 105936475, 105936884, 105937626, 105938066, 105938677, 105938994, 105939097
Fundulus_heteroclitus	developmental growth involved in morphogenesis	5/960	22/8260	0.1693167612895369	0.7036658950366238	DNA	105925603, 105926461, 105929175, 105930268, 105935232
Fundulus_heteroclitus	Notch signaling pathway	5/960	22/8260	0.1693167612895369	0.7036658950366238	DNA	105927646, 105930009, 105932484, 105938398, 105939860
Fundulus_heteroclitus	macromolecule metabolic process	184/960	1452/8260	0.1759964039595085	0.7198159802153442	DNA	105915407, 105915478, 105915648, 105915738, 105915926, 105916064, 105916403, 105916560, 105916734, 105916851, 105916852, 105916880, 105916881, 105916959, 105917101, 105917168, 105917211, 105917318, 105917630, 105917896, 105917942, 105917990, 105917992, 105918250, 105918533, 105918628, 105918668, 105918771, 105918804, 105918892, 105919084, 105919085, 105919382, 105919429, 105919442, 105919448, 105919449, 105919919, 105920024, 105920469, 105920757, 105921350, 105921594, 105921596, 105921797, 105921798, 105922313, 105924961, 105925236, 105925282, 105925384, 105925391, 105925392, 105925396, 105925557, 105925818, 105925834, 105925855, 105925864, 105925891, 105926018, 105926029, 105926035, 105926037, 105926084, 105926104, 105926250, 105926446, 105926465, 105926721, 105926775, 105926862, 105926930, 105927663, 105927675, 105927691, 105927736, 105927888, 105927968, 105928210, 105928217, 105928226, 105928245, 105928262, 105928299, 105928521, 105928529, 105928702, 105928731, 105928913, 105928954, 105929175, 105929181, 105929185, 105929201, 105929206, 105929405, 105929513, 105929630, 105929926, 105929974, 105930284, 105930289, 105930294, 105930366, 105930623, 105930744, 105930862, 105931100, 105931141, 105931581, 105931644, 105931722, 105931819, 105931887, 105931961, 105931966, 105932201, 105932287, 105932476, 105932509, 105932609, 105932757, 105932846, 105932928, 105932936, 105932937, 105932960, 105932967, 105933013, 105933868, 105934049, 105934069, 105934154, 105934231, 105934447, 105934477, 105934573, 105934584, 105934754, 105934755, 105934822, 105934907, 105934909, 105934956, 105935138, 105935181, 105935269, 105935310, 105935359, 105935628, 105936564, 105936683, 105936898, 105937134, 105937386, 105937462, 105937862, 105937953, 105938004, 105938438, 105938547, 105938569, 105938578, 105938586, 105938862, 105938934, 105938951, 105939010, 105939053, 105939056, 105939085, 105939106, 105939311, 105939512, 105939575, 105939848, 105939860, 105939867, 105939894, 105939919, 105939963, 105940061, 105940318
Fundulus_heteroclitus	membrane lipid biosynthetic process	5/960	23/8260	0.1784231846273337	0.7208756756323044	DNA	105916560, 105918892, 105926952, 105929181, 105936889
Fundulus_heteroclitus	anatomical structure maturation	5/960	23/8260	0.1784231846273337	0.7208756756323044	DNA	105919612, 105926250, 105926856, 105926861, 105937857
Fundulus_heteroclitus	cellular carbohydrate metabolic process	5/960	24/8260	0.1895985915824412	0.7477536290470768	DNA	105917706, 105925238, 105926721, 105934447, 105940311
Fundulus_heteroclitus	localization	82/960	617/8260	0.191214741644096	0.7502355635022485	DNA	105915260, 105915407, 105915734, 105916194, 105916381, 105916489, 105916594, 105917248, 105917523, 105917895, 105918840, 105920441, 105920494, 105921456, 105923326, 105924443, 105924796, 105925231, 105925240, 105925396, 105925399, 105925770, 105926256, 105926272, 105926443, 105926461, 105926467, 105926830, 105926861, 105926865, 105926901, 105926924, 105926963, 105927124, 105927637, 105928094, 105928731, 105928892, 105929067, 105929175, 105929205, 105929371, 105929926, 105930268, 105930460, 105930847, 105930868, 105931124, 105931489, 105932384, 105932414, 105932421, 105932475, 105932505, 105932943, 105932955, 105933519, 105933658, 105934137, 105934205, 105934539, 105934949, 105935123, 105935590, 105936286, 105936288, 105936289, 105936475, 105936548, 105936558, 105936884, 105937056, 105937194, 105937626, 105937638, 105938050, 105938066, 105938640, 105938677, 105938994, 105939037, 105939097
Fundulus_heteroclitus	intracellular protein transport	18/960	117/8260	0.192169005916488	0.7502355635022485	DNA	105915260, 105915407, 105916594, 105920441, 105924796, 105926272, 105926461, 105926467, 105928094, 105930268, 105932384, 105932955, 105933658, 105934137, 105935123, 105936288, 105937626, 105938677
Fundulus_heteroclitus	vacuolar transport	5/960	25/8260	0.2026544869891652	0.7576341159636318	DNA	105915407, 105933658, 105934137, 105936289, 105937626
Fundulus_heteroclitus	glycerophospholipid biosynthetic process	5/960	25/8260	0.2026544869891652	0.7576341159636318	DNA	105916560, 105918892, 105929181, 105939962, 105940311
Fundulus_heteroclitus	mitochondrial transport	5/960	25/8260	0.2026544869891652	0.7576341159636318	DNA	105924796, 105925770, 105926467, 105926861, 105938050
Fundulus_heteroclitus	localization within membrane	5/960	25/8260	0.2026544869891652	0.7576341159636318	DNA	105916594, 105929371, 105930847, 105930868, 105937056
Fundulus_heteroclitus	establishment of localization	78/960	590/8260	0.2056536328100663	0.7576341159636318	DNA	105915260, 105915407, 105915734, 105916194, 105916381, 105916489, 105916594, 105917248, 105917523, 105917895, 105918840, 105920441, 105920494, 105921456, 105923326, 105924443, 105924796, 105925231, 105925240, 105925396, 105925399, 105925770, 105926256, 105926272, 105926443, 105926461, 105926467, 105926830, 105926861, 105926865, 105926901, 105926924, 105926963, 105927124, 105927637, 105928094, 105928731, 105928892, 105929067, 105929205, 105929926, 105930268, 105930460, 105930847, 105930868, 105931124, 105931489, 105932384, 105932414, 105932475, 105932505, 105932943, 105932955, 105933519, 105933658, 105934137, 105934205, 105934539, 105934949, 105935123, 105935590, 105936286, 105936288, 105936289, 105936475, 105936548, 105936558, 105936884, 105937056, 105937194, 105937626, 105938050, 105938066, 105938640, 105938677, 105938994, 105939037, 105939097
Fundulus_heteroclitus	organonitrogen compound metabolic process	168/960	1327/8260	0.206775773063673	0.7576341159636318	DNA	105915407, 105915478, 105915738, 105915926, 105916064, 105916560, 105916686, 105916734, 105916851, 105916852, 105916880, 105916881, 105917101, 105917168, 105917211, 105917318, 105917896, 105917942, 105917992, 105918047, 105918250, 105918423, 105918533, 105918667, 105918668, 105918771, 105918804, 105918892, 105919084, 105919085, 105919429, 105919442, 105919448, 105919820, 105919889, 105919919, 105920024, 105920192, 105920469, 105921350, 105921594, 105921596, 105921601, 105921797, 105922624, 105924844, 105925282, 105925384, 105925391, 105925392, 105925396, 105925557, 105925834, 105925855, 105925864, 105925891, 105926029, 105926035, 105926084, 105926094, 105926104, 105926242, 105926250, 105926437, 105926443, 105926465, 105926721, 105926775, 105926852, 105926862, 105926930, 105927675, 105927691, 105927888, 105927968, 105928210, 105928217, 105928218, 105928224, 105928226, 105928245, 105928260, 105928299, 105928417, 105928470, 105928521, 105928529, 105928731, 105928885, 105928913, 105928954, 105929175, 105929181, 105929185, 105929206, 105929405, 105929630, 105929926, 105929974, 105930008, 105930284, 105930289, 105930862, 105931100, 105931141, 105931581, 105931609, 105931644, 105931722, 105931887, 105931961, 105931966, 105932201, 105932287, 105932509, 105932609, 105932846, 105932936, 105932937, 105932967, 105932979, 105933013, 105933285, 105933868, 105934069, 105934154, 105934231, 105934584, 105934755, 105934822, 105934907, 105934909, 105934956, 105935138, 105935181, 105935269, 105935310, 105936249, 105936481, 105936564, 105936889, 105936898, 105937462, 105937862, 105937953, 105938004, 105938438, 105938547, 105938569, 105938578, 105938862, 105938934, 105938951, 105939010, 105939053, 105939085, 105939106, 105939311, 105939512, 105939575, 105939860, 105939867, 105939894, 105939899, 105939919, 105939963, 105940061, 105940318
Fundulus_heteroclitus	mRNA processing	13/960	80/8260	0.2164882485985237	0.763800155410794	DNA	105919449, 105920757, 105921350, 105921798, 105926018, 105926446, 105930366, 105932757, 105932960, 105934049, 105934069, 105934573, 105935359
Fundulus_heteroclitus	aerobic respiration	5/960	26/8260	0.2174050051048397	0.763800155410794	DNA	105917323, 105918849, 105918891, 105920244, 105938100
Fundulus_heteroclitus	mitochondrion organization	5/960	26/8260	0.2174050051048397	0.763800155410794	DNA	105920244, 105925237, 105930422, 105935269, 105938100
Fundulus_heteroclitus	glycerolipid biosynthetic process	5/960	26/8260	0.2174050051048397	0.763800155410794	DNA	105916560, 105918892, 105929181, 105939962, 105940311
Fundulus_heteroclitus	lipid biosynthetic process	16/960	104/8260	0.2188151283247682	0.763800155410794	DNA	105916560, 105916706, 105916711, 105917325, 105917706, 105918829, 105918892, 105919447, 105919720, 105926952, 105929181, 105929676, 105929714, 105936889, 105939962, 105940311
Fundulus_heteroclitus	regulation of biological process	196/960	1564/8260	0.2198324464852935	0.763800155410794	DNA	105915264, 105915567, 105915738, 105915938, 105915991, 105916116, 105916596, 105916949, 105917004, 105917166, 105917170, 105917254, 105917255, 105917473, 105917524, 105917653, 105917709, 105917710, 105917828, 105917895, 105917942, 105917943, 105917992, 105918169, 105918376, 105918890, 105918970, 105919084, 105919244, 105919429, 105919442, 105919448, 105919449, 105919612, 105919732, 105919833, 105919855, 105919910, 105920186, 105920438, 105920469, 105921058, 105921350, 105921556, 105921621, 105921797, 105921955, 105922313, 105922488, 105923311, 105924443, 105924481, 105924908, 105925220, 105925237, 105925282, 105925348, 105925365, 105925396, 105925399, 105925421, 105925454, 105925463, 105925741, 105925834, 105925891, 105925934, 105926083, 105926084, 105926134, 105926232, 105926291, 105926461, 105926465, 105926865, 105926907, 105926993, 105927124, 105927144, 105927179, 105927358, 105927393, 105927466, 105927511, 105927646, 105927663, 105927736, 105928217, 105928236, 105928324, 105928486, 105928527, 105928755, 105928781, 105928919, 105928955, 105929065, 105929154, 105929175, 105929201, 105929206, 105929211, 105929249, 105929365, 105929367, 105929371, 105929405, 105929507, 105929513, 105929810, 105930009, 105930074, 105930247, 105930279, 105930294, 105930366, 105930388, 105930860, 105930861, 105930975, 105931141, 105931603, 105931844, 105931887, 105931967, 105932201, 105932203, 105932261, 105932287, 105932409, 105932484, 105932498, 105932504, 105932757, 105932896, 105932910, 105932927, 105933732, 105933869, 105934069, 105934226, 105934291, 105934539, 105934677, 105934681, 105934730, 105934909, 105934939, 105934941, 105934968, 105935123, 105935232, 105935239, 105935259, 105935269, 105935280, 105935283, 105935359, 105935449, 105935581, 105935629, 105935783, 105936128, 105936131, 105936137, 105936156, 105936245, 105936452, 105936481, 105936532, 105936878, 105937134, 105937638, 105938004, 105938391, 105938398, 105938547, 105938582, 105938595, 105938624, 105938719, 105938722, 105939010, 105939053, 105939060, 105939062, 105939541, 105939575, 105939613, 105939860, 105939894, 105939896, 105939921, 105939926, 105940027, 105940061
Fundulus_heteroclitus	protein folding	7/960	40/8260	0.2206833731383774	0.763800155410794	DNA	105916881, 105924826, 105931100, 105932037, 105934738, 105937052, 105939039
Fundulus_heteroclitus	hexose metabolic process	5/960	27/8260	0.2336677128454152	0.7957054714956209	DNA	105926012, 105931609, 105932489, 105932964, 105939516
Fundulus_heteroclitus	regulation of response to external stimulus	8/960	45/8260	0.2370136402538263	0.803559403141262	DNA	105919442, 105921556, 105926465, 105926865, 105929154, 105929507, 105936452, 105939575
Fundulus_heteroclitus	chromosome organization	6/960	32/8260	0.2598744365824694	0.8426939614268678	DNA	105917990, 105928973, 105932903, 105935255, 105935368, 105940067
Fundulus_heteroclitus	regulation of transport	11/960	70/8260	0.2628842009687157	0.8426939614268678	DNA	105917828, 105917895, 105918890, 105921058, 105925237, 105930074, 105933732, 105935359, 105939060, 105939896, 105939926
Fundulus_heteroclitus	ribonucleoside triphosphate biosynthetic process	4/960	19/8260	0.2671689282562572	0.8426939614268678	DNA	105918423, 105926094, 105926443, 105930008
Fundulus_heteroclitus	glycoprotein metabolic process	4/960	19/8260	0.2671689282562572	0.8426939614268678	DNA	105915926, 105928913, 105929175, 105939919
Fundulus_heteroclitus	protein localization to membrane	4/960	19/8260	0.2671689282562572	0.8426939614268678	DNA	105916594, 105929371, 105930868, 105937056
Fundulus_heteroclitus	regulation of protein modification process	6/960	33/8260	0.2681633177964981	0.8426939614268678	DNA	105918970, 105927144, 105927663, 105929810, 105934681, 105939053
Fundulus_heteroclitus	cell migration involved in gastrulation	6/960	33/8260	0.2681633177964981	0.8426939614268678	DNA	105922591, 105925396, 105927124, 105928761, 105929175, 105932203
Fundulus_heteroclitus	regulation of ion transport	8/960	49/8260	0.2684186354857389	0.8426939614268678	DNA	105917828, 105917895, 105918890, 105921058, 105930074, 105933732, 105939896, 105939926
Fundulus_heteroclitus	steroid biosynthetic process	4/960	20/8260	0.2805581249952726	0.8538245300052981	DNA	105916711, 105919447, 105919720, 105929676
Fundulus_heteroclitus	ribonucleoside triphosphate metabolic process	4/960	20/8260	0.2805581249952726	0.8538245300052981	DNA	105918423, 105926094, 105926443, 105930008
Fundulus_heteroclitus	apoptotic process	9/960	54/8260	0.2817178502578275	0.8539917578403946	DNA	105917255, 105919612, 105925365, 105926291, 105928324, 105928804, 105931141, 105932927, 105935269
Fundulus_heteroclitus	regulation of localization	16/960	108/8260	0.2898389205493256	0.857593925105756	DNA	105917828, 105917895, 105918169, 105918890, 105921058, 105925237, 105925396, 105929175, 105930074, 105933732, 105935359, 105936128, 105936452, 105939060, 105939896, 105939926
Fundulus_heteroclitus	nitrogen compound metabolic process	213/960	1724/8260	0.2909904631855465	0.857593925105756	DNA	105915407, 105915478, 105915648, 105915738, 105915926, 105916064, 105916403, 105916560, 105916686, 105916734, 105916851, 105916852, 105916880, 105916881, 105916959, 105917101, 105917168, 105917211, 105917318, 105917630, 105917896, 105917942, 105917990, 105917992, 105918041, 105918047, 105918250, 105918423, 105918533, 105918667, 105918668, 105918771, 105918804, 105918892, 105919084, 105919085, 105919382, 105919429, 105919442, 105919448, 105919449, 105919820, 105919889, 105919919, 105920024, 105920192, 105920469, 105920757, 105921350, 105921594, 105921596, 105921601, 105921797, 105921798, 105922313, 105922624, 105924844, 105924908, 105924961, 105925236, 105925282, 105925359, 105925384, 105925391, 105925392, 105925396, 105925557, 105925818, 105925834, 105925855, 105925864, 105925891, 105926018, 105926029, 105926035, 105926037, 105926084, 105926094, 105926104, 105926242, 105926250, 105926437, 105926443, 105926446, 105926465, 105926721, 105926775, 105926852, 105926862, 105926930, 105927663, 105927675, 105927691, 105927736, 105927888, 105927968, 105928210, 105928217, 105928218, 105928224, 105928226, 105928245, 105928260, 105928262, 105928299, 105928417, 105928470, 105928521, 105928529, 105928731, 105928885, 105928913, 105928954, 105929175, 105929181, 105929185, 105929201, 105929206, 105929249, 105929405, 105929513, 105929630, 105929926, 105929974, 105930008, 105930284, 105930289, 105930294, 105930366, 105930623, 105930744, 105930862, 105931100, 105931141, 105931581, 105931609, 105931644, 105931722, 105931819, 105931887, 105931961, 105931966, 105932201, 105932287, 105932476, 105932509, 105932609, 105932757, 105932846, 105932928, 105932936, 105932937, 105932960, 105932967, 105932979, 105933013, 105933285, 105933868, 105934049, 105934069, 105934154, 105934231, 105934573, 105934584, 105934755, 105934822, 105934907, 105934909, 105934956, 105935138, 105935181, 105935269, 105935310, 105935359, 105935628, 105936249, 105936481, 105936564, 105936683, 105936889, 105936898, 105937134, 105937462, 105937862, 105937953, 105938004, 105938210, 105938438, 105938547, 105938569, 105938578, 105938586, 105938862, 105938934, 105938951, 105939010, 105939053, 105939056, 105939085, 105939106, 105939311, 105939395, 105939512, 105939575, 105939848, 105939860, 105939867, 105939894, 105939899, 105939919, 105939963, 105940061, 105940318
Fundulus_heteroclitus	primary metabolic process	240/960	1952/8260	0.2934846202310074	0.857593925105756	DNA	105915407, 105915478, 105915648, 105915738, 105915926, 105916064, 105916403, 105916560, 105916562, 105916686, 105916706, 105916711, 105916734, 105916851, 105916852, 105916880, 105916881, 105916959, 105917101, 105917168, 105917211, 105917254, 105917318, 105917325, 105917630, 105917706, 105917896, 105917942, 105917990, 105917992, 105918041, 105918126, 105918250, 105918423, 105918533, 105918628, 105918667, 105918668, 105918771, 105918804, 105918829, 105918892, 105919084, 105919085, 105919382, 105919429, 105919442, 105919447, 105919448, 105919449, 105919720, 105919820, 105919919, 105920024, 105920192, 105920469, 105920757, 105921350, 105921594, 105921596, 105921601, 105921797, 105921798, 105922313, 105924908, 105924961, 105925236, 105925238, 105925282, 105925326, 105925384, 105925391, 105925392, 105925396, 105925557, 105925818, 105925834, 105925855, 105925864, 105925891, 105926012, 105926018, 105926029, 105926035, 105926037, 105926084, 105926094, 105926104, 105926250, 105926437, 105926443, 105926446, 105926465, 105926721, 105926775, 105926852, 105926862, 105926930, 105926952, 105927360, 105927663, 105927675, 105927691, 105927736, 105927884, 105927888, 105927968, 105928109, 105928210, 105928217, 105928218, 105928224, 105928226, 105928245, 105928260, 105928262, 105928299, 105928417, 105928470, 105928521, 105928529, 105928565, 105928731, 105928885, 105928893, 105928913, 105928954, 105929175, 105929181, 105929185, 105929190, 105929201, 105929206, 105929249, 105929405, 105929513, 105929630, 105929676, 105929714, 105929926, 105930008, 105930279, 105930284, 105930289, 105930294, 105930366, 105930443, 105930623, 105930744, 105930862, 105931100, 105931141, 105931351, 105931581, 105931609, 105931644, 105931649, 105931722, 105931819, 105931858, 105931887, 105931961, 105931966, 105932201, 105932287, 105932476, 105932489, 105932509, 105932609, 105932757, 105932846, 105932928, 105932936, 105932937, 105932960, 105932964, 105932967, 105932979, 105933013, 105933285, 105933868, 105934049, 105934069, 105934154, 105934231, 105934447, 105934477, 105934573, 105934584, 105934754, 105934755, 105934822, 105934907, 105934909, 105934956, 105935138, 105935181, 105935269, 105935310, 105935359, 105935628, 105936481, 105936564, 105936683, 105936889, 105936898, 105937134, 105937462, 105937862, 105937953, 105938004, 105938210, 105938438, 105938547, 105938569, 105938578, 105938586, 105938862, 105938934, 105938951, 105939010, 105939053, 105939056, 105939085, 105939106, 105939311, 105939512, 105939516, 105939575, 105939848, 105939860, 105939867, 105939894, 105939899, 105939919, 105939962, 105939963, 105940061, 105940311, 105940318
Fundulus_heteroclitus	cell cycle process	9/960	56/8260	0.293557616445241	0.857593925105756	DNA	105926927, 105927124, 105927691, 105928973, 105935255, 105935259, 105935368, 105938004, 105940067
Fundulus_heteroclitus	cell death	9/960	56/8260	0.293557616445241	0.857593925105756	DNA	105917255, 105919612, 105925365, 105926291, 105928324, 105928804, 105931141, 105932927, 105935269
Fundulus_heteroclitus	programmed cell death	9/960	56/8260	0.293557616445241	0.857593925105756	DNA	105917255, 105919612, 105925365, 105926291, 105928324, 105928804, 105931141, 105932927, 105935269
Fundulus_heteroclitus	regulation of immune system process	9/960	56/8260	0.293557616445241	0.857593925105756	DNA	105919732, 105920186, 105921556, 105927511, 105928755, 105929154, 105929507, 105936452, 105936481
Fundulus_heteroclitus	nucleoside triphosphate biosynthetic process	4/960	21/8260	0.2962193764595561	0.857593925105756	DNA	105918423, 105926094, 105926443, 105930008
Fundulus_heteroclitus	mRNA catabolic process	4/960	21/8260	0.2962193764595561	0.857593925105756	DNA	105919449, 105929201, 105930294, 105937134
Fundulus_heteroclitus	carbohydrate catabolic process	4/960	21/8260	0.2962193764595561	0.857593925105756	DNA	105919820, 105925238, 105931609, 105933285
Fundulus_heteroclitus	phospholipid biosynthetic process	6/960	36/8260	0.3019248051991073	0.8676129160554273	DNA	105916560, 105917706, 105918892, 105929181, 105939962, 105940311
Fundulus_heteroclitus	biological regulation	209/960	1696/8260	0.3080840727528616	0.871977424957874	DNA	105915259, 105915264, 105915567, 105915738, 105915938, 105915991, 105916116, 105916596, 105916711, 105916949, 105917004, 105917166, 105917170, 105917248, 105917254, 105917255, 105917436, 105917473, 105917524, 105917653, 105917709, 105917710, 105917828, 105917895, 105917942, 105917943, 105917992, 105918169, 105918376, 105918890, 105918970, 105919084, 105919244, 105919429, 105919430, 105919442, 105919448, 105919449, 105919612, 105919732, 105919833, 105919855, 105919910, 105920186, 105920438, 105920469, 105921058, 105921350, 105921556, 105921621, 105921681, 105921797, 105921955, 105922313, 105922488, 105923311, 105924443, 105924481, 105924908, 105925220, 105925237, 105925282, 105925348, 105925365, 105925391, 105925396, 105925399, 105925410, 105925421, 105925454, 105925463, 105925741, 105925834, 105925891, 105925934, 105926083, 105926084, 105926134, 105926232, 105926291, 105926461, 105926465, 105926865, 105926907, 105926993, 105927124, 105927144, 105927179, 105927358, 105927393, 105927466, 105927511, 105927646, 105927663, 105927670, 105927736, 105928217, 105928236, 105928324, 105928486, 105928527, 105928755, 105928781, 105928919, 105928955, 105929065, 105929154, 105929175, 105929201, 105929206, 105929211, 105929249, 105929365, 105929367, 105929371, 105929405, 105929507, 105929513, 105929810, 105930009, 105930074, 105930247, 105930279, 105930294, 105930366, 105930388, 105930422, 105930860, 105930861, 105930975, 105931141, 105931269, 105931603, 105931844, 105931887, 105931967, 105932201, 105932203, 105932261, 105932287, 105932409, 105932484, 105932498, 105932504, 105932757, 105932896, 105932910, 105932927, 105933053, 105933732, 105933869, 105934069, 105934226, 105934291, 105934539, 105934677, 105934681, 105934730, 105934909, 105934939, 105934941, 105934968, 105935123, 105935232, 105935239, 105935259, 105935269, 105935280, 105935283, 105935359, 105935449, 105935581, 105935629, 105935783, 105936128, 105936131, 105936137, 105936156, 105936245, 105936452, 105936481, 105936532, 105936878, 105937134, 105937638, 105938004, 105938050, 105938391, 105938398, 105938547, 105938582, 105938595, 105938624, 105938719, 105938722, 105939010, 105939053, 105939060, 105939062, 105939541, 105939575, 105939613, 105939860, 105939894, 105939896, 105939921, 105939926, 105940027, 105940061
Fundulus_heteroclitus	nucleoside triphosphate metabolic process	4/960	22/8260	0.3138203108715636	0.871977424957874	DNA	105918423, 105926094, 105926443, 105930008
Fundulus_heteroclitus	pronephros development	4/960	22/8260	0.3138203108715636	0.871977424957874	DNA	105917523, 105925410, 105930294, 105932910
Fundulus_heteroclitus	regulation of proteolysis	4/960	22/8260	0.3138203108715636	0.871977424957874	DNA	105917943, 105919855, 105927358, 105929371
Fundulus_heteroclitus	pyrimidine-containing compound metabolic process	4/960	22/8260	0.3138203108715636	0.871977424957874	DNA	105918423, 105926094, 105930008, 105939860
Fundulus_heteroclitus	muscle structure development	4/960	22/8260	0.3138203108715636	0.871977424957874	DNA	105916853, 105925463, 105925737, 105937862
Fundulus_heteroclitus	energy derivation by oxidation of organic compounds	7/960	41/8260	0.3220111841135518	0.8801082349095452	DNA	105917323, 105918849, 105918891, 105920244, 105926721, 105934447, 105938100
Fundulus_heteroclitus	regulation of ion transmembrane transport	7/960	42/8260	0.3286862455188374	0.8801082349095452	DNA	105917828, 105918890, 105921058, 105930074, 105933732, 105939896, 105939926
Fundulus_heteroclitus	tissue development	14/960	94/8260	0.329467580533664	0.8801082349095452	DNA	105917436, 105919244, 105920438, 105925737, 105925893, 105927179, 105928257, 105928781, 105930366, 105931721, 105933766, 105936286, 105938797, 105939545
Fundulus_heteroclitus	RNA catabolic process	4/960	23/8260	0.3330488698683563	0.8801082349095452	DNA	105919449, 105929201, 105930294, 105937134
Fundulus_heteroclitus	locomotory behavior	4/960	23/8260	0.3330488698683563	0.8801082349095452	DNA	105925737, 105925881, 105933053, 105933732
Fundulus_heteroclitus	carbohydrate metabolic process	19/960	131/8260	0.3342428624893301	0.8801082349095452	DNA	105916562, 105917706, 105918126, 105919820, 105925238, 105926012, 105926721, 105928109, 105928565, 105928893, 105931609, 105931858, 105932489, 105932964, 105933285, 105934447, 105939516, 105939867, 105940311
Fundulus_heteroclitus	regulation of transmembrane transport	7/960	43/8260	0.3366483027177083	0.8801082349095452	DNA	105917828, 105918890, 105921058, 105930074, 105933732, 105939896, 105939926
Fundulus_heteroclitus	negative regulation of RNA metabolic process	7/960	43/8260	0.3366483027177083	0.8801082349095452	DNA	105917473, 105917524, 105927466, 105929065, 105929507, 105930388, 105939062
Fundulus_heteroclitus	negative regulation of nucleic acid-templated transcription	7/960	43/8260	0.3366483027177083	0.8801082349095452	DNA	105917473, 105917524, 105927466, 105929065, 105929507, 105930388, 105939062
Fundulus_heteroclitus	negative regulation of transcription, DNA-templated	7/960	43/8260	0.3366483027177083	0.8801082349095452	DNA	105917473, 105917524, 105927466, 105929065, 105929507, 105930388, 105939062
Fundulus_heteroclitus	negative regulation of RNA biosynthetic process	7/960	43/8260	0.3366483027177083	0.8801082349095452	DNA	105917473, 105917524, 105927466, 105929065, 105929507, 105930388, 105939062
Fundulus_heteroclitus	developmental growth	10/960	66/8260	0.3370114431367677	0.8801082349095452	DNA	105925603, 105926461, 105928702, 105928781, 105929175, 105929935, 105930268, 105932221, 105935232, 105939010
Fundulus_heteroclitus	growth	10/960	66/8260	0.3370114431367677	0.8801082349095452	DNA	105925603, 105926461, 105928702, 105928781, 105929175, 105929935, 105930268, 105932221, 105935232, 105939010
Fundulus_heteroclitus	cellular metabolic process	224/960	1829/8260	0.3419062326366068	0.8801082349095452	DNA	105915304, 105915407, 105915478, 105915648, 105915738, 105915926, 105916064, 105916403, 105916560, 105916686, 105916706, 105916711, 105916734, 105916851, 105916852, 105916880, 105916881, 105916959, 105917101, 105917168, 105917211, 105917318, 105917323, 105917325, 105917630, 105917706, 105917896, 105917942, 105917990, 105917992, 105918041, 105918047, 105918250, 105918423, 105918533, 105918628, 105918667, 105918804, 105918829, 105918849, 105918891, 105918892, 105919084, 105919382, 105919429, 105919448, 105919449, 105919820, 105919889, 105919919, 105920192, 105920244, 105920469, 105920757, 105921350, 105921594, 105921596, 105921601, 105921797, 105921798, 105922313, 105922624, 105924844, 105924908, 105924961, 105925236, 105925238, 105925282, 105925384, 105925391, 105925396, 105925557, 105925818, 105925855, 105925891, 105926012, 105926018, 105926029, 105926035, 105926037, 105926084, 105926094, 105926104, 105926232, 105926242, 105926250, 105926437, 105926443, 105926446, 105926668, 105926721, 105926852, 105926930, 105926931, 105926952, 105926966, 105927663, 105927675, 105927691, 105927736, 105927884, 105927888, 105927968, 105928210, 105928217, 105928218, 105928224, 105928226, 105928245, 105928260, 105928262, 105928299, 105928417, 105928444, 105928470, 105928521, 105928529, 105928565, 105928680, 105928702, 105928731, 105928885, 105928913, 105928954, 105929175, 105929181, 105929190, 105929201, 105929206, 105929249, 105929405, 105929513, 105929630, 105929676, 105929714, 105929926, 105930008, 105930294, 105930366, 105930443, 105930623, 105930744, 105930862, 105931100, 105931351, 105931581, 105931609, 105931644, 105931722, 105931819, 105931961, 105932201, 105932287, 105932476, 105932509, 105932757, 105932928, 105932936, 105932937, 105932960, 105932967, 105932979, 105933013, 105933285, 105933868, 105934049, 105934069, 105934154, 105934231, 105934447, 105934477, 105934573, 105934584, 105934754, 105934755, 105934822, 105934907, 105934909, 105934956, 105935138, 105935269, 105935359, 105935628, 105936249, 105936481, 105936564, 105936683, 105936889, 105936898, 105937134, 105937386, 105937462, 105937862, 105938004, 105938100, 105938210, 105938438, 105938569, 105938578, 105938586, 105938595, 105938675, 105938862, 105938951, 105939010, 105939037, 105939053, 105939056, 105939085, 105939106, 105939311, 105939512, 105939516, 105939848, 105939860, 105939867, 105939894, 105939899, 105939919, 105939962, 105939963, 105940061, 105940311, 105940318
Fundulus_heteroclitus	cellular localization	31/960	226/8260	0.3425613075303774	0.8801082349095452	DNA	105915260, 105915407, 105916594, 105917523, 105918840, 105920441, 105924796, 105926272, 105926461, 105926467, 105926830, 105926865, 105927124, 105928094, 105929067, 105929371, 105930268, 105930847, 105930868, 105932384, 105932421, 105932955, 105933658, 105934137, 105935123, 105935590, 105936288, 105937056, 105937194, 105937626, 105938677
Fundulus_heteroclitus	negative regulation of nucleobase-containing compound metabolic process	7/960	44/8260	0.3457999868030076	0.8801082349095452	DNA	105917473, 105917524, 105927466, 105929065, 105929507, 105930388, 105939062
Fundulus_heteroclitus	cellular nitrogen compound catabolic process	7/960	44/8260	0.3457999868030076	0.8801082349095452	DNA	105919449, 105926852, 105929201, 105930294, 105936481, 105937134, 105939860
Fundulus_heteroclitus	heterocycle catabolic process	7/960	44/8260	0.3457999868030076	0.8801082349095452	DNA	105919449, 105926852, 105929201, 105930294, 105936481, 105937134, 105939860
Fundulus_heteroclitus	regulation of metabolic process	66/960	511/8260	0.3539891915652622	0.8913148048206765	DNA	105915738, 105916596, 105917004, 105917170, 105917254, 105917473, 105917524, 105917710, 105917943, 105917992, 105918970, 105919084, 105919449, 105919732, 105919855, 105920186, 105920469, 105921350, 105921556, 105924443, 105924481, 105925220, 105925421, 105926083, 105926993, 105927144, 105927358, 105927393, 105927466, 105927663, 105927736, 105928236, 105929065, 105929154, 105929201, 105929206, 105929371, 105929405, 105929507, 105929810, 105930009, 105930294, 105930388, 105930860, 105930861, 105930975, 105931603, 105932409, 105934069, 105934539, 105934681, 105934909, 105934968, 105935269, 105935283, 105936131, 105936137, 105936532, 105937134, 105938582, 105938719, 105938722, 105939053, 105939062, 105939613, 105939860
Fundulus_heteroclitus	protein ubiquitination	11/960	74/8260	0.3623208086735604	0.9044326733342302	DNA	105917101, 105917942, 105918250, 105919429, 105925391, 105926084, 105926104, 105926930, 105928217, 105928299, 105934909
Fundulus_heteroclitus	carbohydrate derivative biosynthetic process	16/960	110/8260	0.366710557001043	0.9058533166457692	DNA	105915926, 105916560, 105918423, 105918892, 105920192, 105926094, 105926443, 105926952, 105928224, 105928260, 105928885, 105928913, 105929175, 105929181, 105930008, 105939919
Fundulus_heteroclitus	monocarboxylic acid biosynthetic process	5/960	29/8260	0.3757387764754238	0.9101186784889352	DNA	105916706, 105917325, 105918829, 105929676, 105929714
Fundulus_heteroclitus	cellular respiration	5/960	29/8260	0.3757387764754238	0.9101186784889352	DNA	105917323, 105918849, 105918891, 105920244, 105938100
Fundulus_heteroclitus	epithelial tube morphogenesis	8/960	51/8260	0.3767632304223277	0.9101186784889352	DNA	105917992, 105919448, 105925410, 105926907, 105926993, 105930366, 105931721, 105933693
Fundulus_heteroclitus	transport	74/960	581/8260	0.3828507958949277	0.9162045614201721	DNA	105915260, 105915407, 105915734, 105916194, 105916381, 105916489, 105916594, 105917248, 105917523, 105917895, 105918840, 105920441, 105920494, 105921456, 105923326, 105924443, 105924796, 105925231, 105925240, 105925396, 105925770, 105926256, 105926272, 105926443, 105926461, 105926467, 105926830, 105926861, 105926865, 105926901, 105926924, 105926963, 105927637, 105928094, 105928731, 105928892, 105929067, 105929205, 105929926, 105930268, 105930460, 105930847, 105931124, 105931489, 105932384, 105932414, 105932475, 105932505, 105932943, 105932955, 105933519, 105933658, 105934137, 105934205, 105934539, 105934949, 105935123, 105935590, 105936286, 105936288, 105936289, 105936475, 105936548, 105936558, 105936884, 105937194, 105937626, 105938050, 105938066, 105938640, 105938677, 105938994, 105939037, 105939097
Fundulus_heteroclitus	kidney development	5/960	30/8260	0.3863941617373559	0.9162045614201721	DNA	105917523, 105925410, 105930294, 105932910, 105933732
Fundulus_heteroclitus	phosphatidylinositol metabolic process	5/960	30/8260	0.3863941617373559	0.9162045614201721	DNA	105916560, 105918892, 105929181, 105930443, 105940311
Fundulus_heteroclitus	monosaccharide metabolic process	5/960	30/8260	0.3863941617373559	0.9162045614201721	DNA	105926012, 105931609, 105932489, 105932964, 105939516
Fundulus_heteroclitus	regulation of cellular metabolic process	55/960	427/8260	0.3940458344349252	0.9252007555591596	DNA	105915738, 105916596, 105917004, 105917170, 105917254, 105917473, 105917524, 105917710, 105917943, 105917992, 105918970, 105919084, 105919732, 105919855, 105920186, 105920469, 105921350, 105925220, 105925421, 105926993, 105927144, 105927358, 105927393, 105927466, 105927663, 105929065, 105929154, 105929206, 105929371, 105929405, 105929507, 105929810, 105930009, 105930294, 105930388, 105930860, 105930861, 105930975, 105931603, 105934069, 105934539, 105934681, 105934909, 105934968, 105935269, 105935283, 105936131, 105936137, 105936532, 105938582, 105938719, 105938722, 105939053, 105939062, 105939613
Fundulus_heteroclitus	organelle assembly	12/960	84/8260	0.3957421347734223	0.9252007555591596	DNA	105917523, 105918041, 105919429, 105921469, 105925801, 105926446, 105927691, 105928691, 105930426, 105932484, 105932927, 105934738
Fundulus_heteroclitus	regulation of cellular catabolic process	5/960	31/8260	0.3985664315668825	0.9252007555591596	DNA	105917254, 105920186, 105929154, 105929371, 105930294
Fundulus_heteroclitus	ATP metabolic process	5/960	31/8260	0.3985664315668825	0.9252007555591596	DNA	105917323, 105919820, 105926443, 105931609, 105933285
Fundulus_heteroclitus	protein homooligomerization	5/960	32/8260	0.412066977659845	0.9375975763228699	DNA	105917828, 105918890, 105926696, 105926993, 105938004
Fundulus_heteroclitus	positive regulation of multicellular organismal process	5/960	32/8260	0.412066977659845	0.9375975763228699	DNA	105921556, 105924443, 105929154, 105935629, 105936128
Fundulus_heteroclitus	organelle organization	32/960	241/8260	0.4141468297751586	0.9375975763228699	DNA	105917523, 105917990, 105918041, 105918534, 105919429, 105920244, 105921469, 105921595, 105925237, 105925399, 105925801, 105926446, 105926927, 105927124, 105927691, 105928691, 105928973, 105929955, 105930422, 105930426, 105932484, 105932903, 105932927, 105934738, 105935255, 105935259, 105935269, 105935368, 105937626, 105938004, 105938100, 105940067
Fundulus_heteroclitus	regulation of macromolecule metabolic process	61/960	477/8260	0.4179962856745218	0.9392765372860621	DNA	105915738, 105917004, 105917170, 105917473, 105917524, 105917710, 105917943, 105917992, 105918970, 105919084, 105919449, 105919732, 105919855, 105920469, 105921350, 105921556, 105924443, 105924481, 105925220, 105925421, 105926083, 105926993, 105927144, 105927358, 105927393, 105927466, 105927663, 105927736, 105928236, 105929065, 105929154, 105929201, 105929206, 105929371, 105929405, 105929507, 105929810, 105930009, 105930294, 105930388, 105930860, 105930861, 105930975, 105931603, 105932409, 105934069, 105934539, 105934681, 105934909, 105934968, 105935283, 105936137, 105936532, 105937134, 105938582, 105938719, 105938722, 105939053, 105939062, 105939613, 105939860
Fundulus_heteroclitus	organophosphate biosynthetic process	19/960	138/8260	0.4210518599167423	0.9425582004272919	DNA	105916560, 105917706, 105918047, 105918423, 105918892, 105920192, 105924908, 105926094, 105926242, 105926443, 105928224, 105928260, 105928885, 105929181, 105929249, 105930008, 105939899, 105939962, 105940311
Fundulus_heteroclitus	plasma membrane bounded cell projection assembly	9/960	61/8260	0.4218953911356313	0.9425582004272919	DNA	105917523, 105918041, 105925399, 105925801, 105928691, 105930426, 105932484, 105932927, 105934738
Fundulus_heteroclitus	cell projection assembly	9/960	62/8260	0.4285924836059653	0.9508421537468641	DNA	105917523, 105918041, 105925399, 105925801, 105928691, 105930426, 105932484, 105932927, 105934738
Fundulus_heteroclitus	cellular component organization	76/960	604/8260	0.4292935467757511	0.9508421537468641	DNA	105915304, 105915738, 105916152, 105917518, 105917523, 105917653, 105917828, 105917990, 105917992, 105918041, 105918513, 105918534, 105918782, 105918849, 105918890, 105919085, 105919429, 105920244, 105920460, 105921469, 105921595, 105924510, 105925233, 105925237, 105925348, 105925399, 105925410, 105925603, 105925801, 105926446, 105926668, 105926696, 105926927, 105926993, 105927124, 105927125, 105927691, 105927902, 105928691, 105928973, 105929067, 105929175, 105929329, 105929365, 105929405, 105929955, 105930422, 105930426, 105930861, 105931610, 105931616, 105931844, 105932421, 105932484, 105932510, 105932903, 105932927, 105933932, 105934738, 105935232, 105935255, 105935259, 105935269, 105935294, 105935301, 105935368, 105935598, 105936286, 105937381, 105937626, 105938004, 105938100, 105939053, 105939372, 105939894, 105940067
Fundulus_heteroclitus	cellular homeostasis	6/960	37/8260	0.4346033215497748	0.9598524787370741	DNA	105917248, 105925396, 105925463, 105935359, 105938050, 105939053
Fundulus_heteroclitus	regulation of cellular process	172/960	1408/8260	0.4380245504903438	0.9625862207917449	DNA	105915264, 105915567, 105915738, 105915938, 105915991, 105916116, 105916596, 105917004, 105917166, 105917170, 105917254, 105917255, 105917473, 105917524, 105917653, 105917709, 105917710, 105917828, 105917942, 105917943, 105917992, 105918376, 105918890, 105918970, 105919084, 105919244, 105919429, 105919448, 105919612, 105919732, 105919833, 105919855, 105919910, 105920186, 105920438, 105920469, 105921058, 105921350, 105921621, 105921797, 105921955, 105922313, 105922488, 105923311, 105924908, 105925220, 105925237, 105925282, 105925348, 105925365, 105925396, 105925421, 105925454, 105925463, 105925741, 105925834, 105925891, 105925934, 105926084, 105926134, 105926232, 105926291, 105926461, 105926907, 105926993, 105927124, 105927144, 105927179, 105927358, 105927393, 105927466, 105927511, 105927646, 105927663, 105928217, 105928324, 105928486, 105928527, 105928781, 105928919, 105928955, 105929065, 105929154, 105929175, 105929206, 105929211, 105929249, 105929365, 105929367, 105929371, 105929405, 105929507, 105929810, 105930009, 105930074, 105930247, 105930279, 105930294, 105930366, 105930388, 105930860, 105930861, 105930975, 105931141, 105931603, 105931844, 105931887, 105931967, 105932201, 105932261, 105932287, 105932484, 105932498, 105932504, 105932757, 105932896, 105932910, 105932927, 105933732, 105933869, 105934069, 105934226, 105934291, 105934539, 105934681, 105934730, 105934909, 105934939, 105934941, 105934968, 105935123, 105935232, 105935239, 105935259, 105935269, 105935280, 105935283, 105935359, 105935449, 105935581, 105935629, 105935783, 105936128, 105936131, 105936137, 105936156, 105936245, 105936452, 105936481, 105936532, 105936878, 105937638, 105938004, 105938391, 105938398, 105938547, 105938582, 105938595, 105938624, 105938719, 105938722, 105939053, 105939060, 105939062, 105939541, 105939613, 105939860, 105939894, 105939896, 105939921, 105939926, 105940061
Fundulus_heteroclitus	membrane lipid metabolic process	6/960	38/8260	0.441392904616625	0.9625862207917449	DNA	105916560, 105918892, 105926952, 105928470, 105929181, 105936889
Fundulus_heteroclitus	glycerophospholipid metabolic process	6/960	38/8260	0.441392904616625	0.9625862207917449	DNA	105916560, 105918892, 105929181, 105930443, 105939962, 105940311
Fundulus_heteroclitus	establishment of localization in cell	28/960	210/8260	0.4444086872519269	0.9625862207917449	DNA	105915260, 105915407, 105916594, 105917523, 105918840, 105920441, 105924796, 105925396, 105925399, 105926272, 105926461, 105926467, 105926865, 105927124, 105928094, 105929067, 105930268, 105930847, 105932384, 105932955, 105933658, 105934137, 105935123, 105935590, 105936288, 105937194, 105937626, 105938677
Fundulus_heteroclitus	cell cycle	10/960	69/8260	0.4488619476201544	0.9625862207917449	DNA	105918250, 105926256, 105926591, 105927663, 105927846, 105930294, 105932476, 105932936, 105934162, 105938722
Fundulus_heteroclitus	negative regulation of macromolecule metabolic process	15/960	109/8260	0.4527198959828815	0.9625862207917449	DNA	105917473, 105917524, 105917943, 105919449, 105919855, 105926083, 105927358, 105927466, 105929065, 105929201, 105929507, 105930294, 105930388, 105937134, 105939062
Fundulus_heteroclitus	tissue regeneration	6/960	41/8260	0.4690869918391643	0.9625862207917449	DNA	105926461, 105928702, 105928781, 105929935, 105932221, 105939010
Fundulus_heteroclitus	fatty acid metabolic process	6/960	41/8260	0.4690869918391643	0.9625862207917449	DNA	105916706, 105917325, 105918829, 105927884, 105929714, 105931351
Fundulus_heteroclitus	negative regulation of nitrogen compound metabolic process	11/960	76/8260	0.4693521613857142	0.9625862207917449	DNA	105917473, 105917524, 105917943, 105919855, 105927358, 105927466, 105929065, 105929507, 105930294, 105930388, 105939062
Fundulus_heteroclitus	negative regulation of cellular metabolic process	11/960	77/8260	0.4727392347319441	0.9625862207917449	DNA	105917473, 105917524, 105917943, 105919855, 105927358, 105927466, 105929065, 105929507, 105930294, 105930388, 105939062
Fundulus_heteroclitus	cellular response to stress	17/960	125/8260	0.4812434408883791	0.9625862207917449	DNA	105917255, 105918250, 105919084, 105921350, 105925236, 105926029, 105927663, 105927736, 105929513, 105931819, 105932221, 105932476, 105934069, 105935628, 105937381, 105938548, 105939512
Fundulus_heteroclitus	protein modification by small protein conjugation	11/960	79/8260	0.4815489578563664	0.9625862207917449	DNA	105917101, 105917942, 105918250, 105919429, 105925391, 105926084, 105926104, 105926930, 105928217, 105928299, 105934909
Fundulus_heteroclitus	metabolic process	272/960	2260/8260	0.48824716293037	0.9625862207917449	DNA	105915304, 105915407, 105915478, 105915648, 105915738, 105915926, 105916064, 105916403, 105916560, 105916562, 105916563, 105916686, 105916706, 105916711, 105916734, 105916851, 105916852, 105916880, 105916881, 105916959, 105917101, 105917168, 105917211, 105917254, 105917318, 105917323, 105917325, 105917604, 105917630, 105917706, 105917896, 105917942, 105917990, 105917992, 105918041, 105918047, 105918126, 105918250, 105918423, 105918533, 105918628, 105918667, 105918668, 105918771, 105918804, 105918829, 105918849, 105918891, 105918892, 105919084, 105919085, 105919302, 105919382, 105919429, 105919442, 105919447, 105919448, 105919449, 105919720, 105919820, 105919889, 105919919, 105920024, 105920192, 105920244, 105920469, 105920757, 105921350, 105921594, 105921596, 105921601, 105921797, 105921798, 105922313, 105922624, 105924844, 105924908, 105924961, 105925236, 105925238, 105925282, 105925326, 105925359, 105925384, 105925391, 105925392, 105925396, 105925557, 105925818, 105925834, 105925855, 105925864, 105925891, 105926012, 105926018, 105926029, 105926035, 105926037, 105926084, 105926094, 105926104, 105926232, 105926242, 105926250, 105926437, 105926443, 105926446, 105926465, 105926668, 105926721, 105926775, 105926852, 105926862, 105926930, 105926931, 105926952, 105926966, 105927360, 105927663, 105927675, 105927691, 105927736, 105927884, 105927888, 105927968, 105928109, 105928210, 105928217, 105928218, 105928224, 105928226, 105928231, 105928245, 105928260, 105928262, 105928299, 105928417, 105928444, 105928470, 105928521, 105928529, 105928565, 105928680, 105928702, 105928731, 105928885, 105928893, 105928913, 105928954, 105929175, 105929181, 105929185, 105929190, 105929201, 105929206, 105929249, 105929405, 105929513, 105929630, 105929676, 105929714, 105929926, 105929974, 105930008, 105930279, 105930284, 105930289, 105930294, 105930366, 105930443, 105930623, 105930744, 105930862, 105931100, 105931141, 105931351, 105931581, 105931609, 105931644, 105931649, 105931722, 105931819, 105931858, 105931887, 105931961, 105931966, 105932201, 105932287, 105932476, 105932489, 105932509, 105932609, 105932757, 105932846, 105932928, 105932936, 105932937, 105932960, 105932964, 105932967, 105932979, 105933013, 105933285, 105933868, 105934049, 105934069, 105934154, 105934231, 105934447, 105934477, 105934573, 105934584, 105934754, 105934755, 105934822, 105934907, 105934909, 105934956, 105935138, 105935181, 105935269, 105935310, 105935359, 105935374, 105935628, 105936249, 105936481, 105936564, 105936683, 105936889, 105936898, 105937029, 105937134, 105937386, 105937462, 105937862, 105937953, 105938004, 105938100, 105938210, 105938438, 105938547, 105938569, 105938578, 105938586, 105938595, 105938675, 105938862, 105938934, 105938951, 105939010, 105939037, 105939053, 105939056, 105939085, 105939106, 105939311, 105939395, 105939512, 105939516, 105939575, 105939848, 105939860, 105939867, 105939894, 105939899, 105939919, 105939962, 105939963, 105940061, 105940311, 105940318
Fundulus_heteroclitus	regulation of cellular protein metabolic process	12/960	86/8260	0.4972162809416656	0.9625862207917449	DNA	105917943, 105918970, 105919855, 105927144, 105927358, 105927663, 105929206, 105929371, 105929810, 105930294, 105934681, 105939053
Fundulus_heteroclitus	microtubule-based process	12/960	86/8260	0.4972162809416656	0.9625862207917449	DNA	105915412, 105925471, 105926865, 105926927, 105927124, 105927691, 105929067, 105930426, 105934731, 105935221, 105935259, 105935267
Fundulus_heteroclitus	protein-containing complex subunit organization	19/960	143/8260	0.5105469527667461	0.9625862207917449	DNA	105916152, 105917828, 105918849, 105918890, 105919085, 105925233, 105925603, 105925801, 105926696, 105926993, 105927125, 105931610, 105931844, 105932510, 105932903, 105933932, 105935294, 105936286, 105938004
Fundulus_heteroclitus	aromatic compound catabolic process	7/960	50/8260	0.5125079085484083	0.9625862207917449	DNA	105919449, 105926852, 105929201, 105930294, 105936481, 105937134, 105939860
Fundulus_heteroclitus	regulation of anatomical structure morphogenesis	7/960	50/8260	0.5125079085484083	0.9625862207917449	DNA	105916949, 105925237, 105925399, 105927179, 105927646, 105931141, 105935629
Fundulus_heteroclitus	protein import	4/960	24/8260	0.5161110851015136	0.9625862207917449	DNA	105924796, 105926272, 105926461, 105926467
Fundulus_heteroclitus	glutamine family amino acid metabolic process	4/960	24/8260	0.5161110851015136	0.9625862207917449	DNA	105916686, 105918423, 105918667, 105932979
Fundulus_heteroclitus	fatty acid biosynthetic process	4/960	25/8260	0.5248046464219998	0.9625862207917449	DNA	105916706, 105917325, 105918829, 105929714
Fundulus_heteroclitus	nervous system development	4/960	25/8260	0.5248046464219998	0.9625862207917449	DNA	105917004, 105919855, 105920192, 105936137
Fundulus_heteroclitus	secretion by cell	4/960	25/8260	0.5248046464219998	0.9625862207917449	DNA	105928892, 105930460, 105933519, 105934539
Fundulus_heteroclitus	tRNA aminoacylation for protein translation	4/960	25/8260	0.5248046464219998	0.9625862207917449	DNA	105917211, 105931581, 105938438, 105940318
Fundulus_heteroclitus	negative regulation of molecular function	4/960	25/8260	0.5248046464219998	0.9625862207917449	DNA	105917943, 105919855, 105926993, 105927358
Fundulus_heteroclitus	proteolysis	39/960	308/8260	0.5270341560905978	0.9625862207917449	DNA	105915407, 105916064, 105916852, 105918668, 105918771, 105919085, 105919442, 105920024, 105925392, 105925557, 105925834, 105925864, 105926029, 105926465, 105926775, 105926862, 105928529, 105928731, 105929185, 105929926, 105930284, 105930289, 105930862, 105931141, 105931887, 105931966, 105932609, 105932846, 105934755, 105934822, 105935181, 105935310, 105936898, 105937953, 105938004, 105938547, 105938934, 105939512, 105939575
Fundulus_heteroclitus	organic substance metabolic process	251/960	2089/8260	0.527490254067807	0.9625862207917449	DNA	105915407, 105915478, 105915648, 105915738, 105915926, 105916064, 105916403, 105916560, 105916562, 105916686, 105916706, 105916711, 105916734, 105916851, 105916852, 105916880, 105916881, 105916959, 105917101, 105917168, 105917211, 105917254, 105917318, 105917325, 105917630, 105917706, 105917896, 105917942, 105917990, 105917992, 105918041, 105918047, 105918126, 105918250, 105918423, 105918533, 105918628, 105918667, 105918668, 105918771, 105918804, 105918829, 105918892, 105919084, 105919085, 105919382, 105919429, 105919442, 105919447, 105919448, 105919449, 105919720, 105919820, 105919889, 105919919, 105920024, 105920192, 105920469, 105920757, 105921350, 105921594, 105921596, 105921601, 105921797, 105921798, 105922313, 105922624, 105924844, 105924908, 105924961, 105925236, 105925238, 105925282, 105925326, 105925384, 105925391, 105925392, 105925396, 105925557, 105925818, 105925834, 105925855, 105925864, 105925891, 105926012, 105926018, 105926029, 105926035, 105926037, 105926084, 105926094, 105926104, 105926242, 105926250, 105926437, 105926443, 105926446, 105926465, 105926721, 105926775, 105926852, 105926862, 105926930, 105926931, 105926952, 105926966, 105927360, 105927663, 105927675, 105927691, 105927736, 105927884, 105927888, 105927968, 105928109, 105928210, 105928217, 105928218, 105928224, 105928226, 105928245, 105928260, 105928262, 105928299, 105928417, 105928470, 105928521, 105928529, 105928565, 105928702, 105928731, 105928885, 105928893, 105928913, 105928954, 105929175, 105929181, 105929185, 105929190, 105929201, 105929206, 105929249, 105929405, 105929513, 105929630, 105929676, 105929714, 105929926, 105929974, 105930008, 105930279, 105930284, 105930289, 105930294, 105930366, 105930443, 105930623, 105930744, 105930862, 105931100, 105931141, 105931351, 105931581, 105931609, 105931644, 105931649, 105931722, 105931819, 105931858, 105931887, 105931961, 105931966, 105932201, 105932287, 105932476, 105932489, 105932509, 105932609, 105932757, 105932846, 105932928, 105932936, 105932937, 105932960, 105932964, 105932967, 105932979, 105933013, 105933285, 105933868, 105934049, 105934069, 105934154, 105934231, 105934447, 105934477, 105934573, 105934584, 105934754, 105934755, 105934822, 105934907, 105934909, 105934956, 105935138, 105935181, 105935269, 105935310, 105935359, 105935628, 105936249, 105936481, 105936564, 105936683, 105936889, 105936898, 105937134, 105937386, 105937462, 105937862, 105937953, 105938004, 105938210, 105938438, 105938547, 105938569, 105938578, 105938586, 105938862, 105938934, 105938951, 105939010, 105939053, 105939056, 105939085, 105939106, 105939311, 105939512, 105939516, 105939575, 105939848, 105939860, 105939867, 105939894, 105939899, 105939919, 105939962, 105939963, 105940061, 105940311, 105940318
Fundulus_heteroclitus	organic hydroxy compound metabolic process	8/960	57/8260	0.5336007819125883	0.9625862207917449	DNA	105916711, 105917706, 105919447, 105925238, 105928470, 105929676, 105936249, 105940311
Fundulus_heteroclitus	cell junction organization	4/960	26/8260	0.5351253919804264	0.9625862207917449	DNA	105918782, 105927902, 105929329, 105939053
Fundulus_heteroclitus	organic substance transport	42/960	331/8260	0.5397864355260583	0.9625862207917449	DNA	105915260, 105915407, 105916194, 105916381, 105916594, 105917523, 105920441, 105921456, 105923326, 105924796, 105925770, 105926256, 105926272, 105926461, 105926467, 105926963, 105928094, 105929926, 105930268, 105930847, 105931124, 105931489, 105932384, 105932475, 105932505, 105932955, 105933658, 105934137, 105934539, 105935123, 105936286, 105936288, 105936475, 105936548, 105936558, 105936884, 105937626, 105938066, 105938677, 105938994, 105939037, 105939097
Fundulus_heteroclitus	negative regulation of cellular macromolecule biosynthetic process	8/960	58/8260	0.5399146120505028	0.9625862207917449	DNA	105917473, 105917524, 105927466, 105929065, 105929507, 105930294, 105930388, 105939062
Fundulus_heteroclitus	negative regulation of macromolecule biosynthetic process	8/960	58/8260	0.5399146120505028	0.9625862207917449	DNA	105917473, 105917524, 105927466, 105929065, 105929507, 105930294, 105930388, 105939062
Fundulus_heteroclitus	RNA processing	22/960	169/8260	0.5445182831342008	0.9625862207917449	DNA	105915648, 105916959, 105917630, 105919382, 105919449, 105920757, 105921350, 105921798, 105926018, 105926446, 105928262, 105930366, 105930744, 105932757, 105932928, 105932960, 105934049, 105934069, 105934573, 105935359, 105936683, 105939848
Fundulus_heteroclitus	amino acid activation	4/960	27/8260	0.5468343454201792	0.9625862207917449	DNA	105917211, 105931581, 105938438, 105940318
Fundulus_heteroclitus	export from cell	4/960	27/8260	0.5468343454201792	0.9625862207917449	DNA	105928892, 105930460, 105933519, 105934539
Fundulus_heteroclitus	tRNA aminoacylation	4/960	27/8260	0.5468343454201792	0.9625862207917449	DNA	105917211, 105931581, 105938438, 105940318
Fundulus_heteroclitus	negative regulation of metabolic process	15/960	111/8260	0.5494915529603648	0.9631677334203218	DNA	105917473, 105917524, 105917943, 105919449, 105919855, 105926083, 105927358, 105927466, 105929065, 105929201, 105929507, 105930294, 105930388, 105937134, 105939062
Fundulus_heteroclitus	ameboidal-type cell migration	9/960	64/8260	0.5545750123686085	0.9676895814016577	DNA	105922591, 105925396, 105927124, 105928761, 105929175, 105932203, 105933766, 105935232, 105935280
Fundulus_heteroclitus	chemical homeostasis	9/960	65/8260	0.55871753091799	0.9705362952800142	DNA	105917248, 105917436, 105925391, 105925396, 105925463, 105931269, 105935359, 105938050, 105939053
Fundulus_heteroclitus	positive regulation of metabolic process	16/960	123/8260	0.5727290556822275	0.9860123831678439	DNA	105917170, 105917254, 105917992, 105919732, 105921556, 105924443, 105927663, 105929154, 105929206, 105929405, 105930294, 105930860, 105930975, 105934539, 105934681, 105934909
Fundulus_heteroclitus	convergent extension	5/960	33/8260	0.5814126236579191	0.9916708106989445	DNA	105925396, 105925399, 105929175, 105939053, 105939060
Fundulus_heteroclitus	steroid metabolic process	5/960	34/8260	0.5875617481243423	0.9916708106989445	DNA	105916711, 105919447, 105919720, 105928470, 105929676
Fundulus_heteroclitus	determination of bilateral symmetry	5/960	34/8260	0.5875617481243423	0.9916708106989445	DNA	105917523, 105919448, 105925801, 105926907, 105928691
Fundulus_heteroclitus	determination of left/right symmetry	5/960	34/8260	0.5875617481243423	0.9916708106989445	DNA	105917523, 105919448, 105925801, 105926907, 105928691
Fundulus_heteroclitus	specification of symmetry	5/960	34/8260	0.5875617481243423	0.9916708106989445	DNA	105917523, 105919448, 105925801, 105926907, 105928691
Fundulus_heteroclitus	nucleobase-containing compound catabolic process	5/960	35/8260	0.5948541948304485	0.9974453201820754	DNA	105919449, 105929201, 105930294, 105936481, 105937134
Fundulus_heteroclitus	regulation of catabolic process	5/960	35/8260	0.5948541948304485	0.9974453201820754	DNA	105917254, 105920186, 105929154, 105929371, 105930294
Fundulus_heteroclitus	protein complex oligomerization	5/960	35/8260	0.5948541948304485	0.9974453201820754	DNA	105917828, 105918890, 105926696, 105926993, 105938004
Fundulus_heteroclitus	cellular component organization or biogenesis	76/960	621/8260	0.6027632536256342	1.0	DNA	105915304, 105915738, 105916152, 105917518, 105917523, 105917653, 105917828, 105917990, 105917992, 105918041, 105918513, 105918534, 105918782, 105918849, 105918890, 105919085, 105919429, 105920244, 105920460, 105921469, 105921595, 105924510, 105925233, 105925237, 105925348, 105925399, 105925410, 105925603, 105925801, 105926446, 105926668, 105926696, 105926927, 105926993, 105927124, 105927125, 105927691, 105927902, 105928691, 105928973, 105929067, 105929175, 105929329, 105929365, 105929405, 105929955, 105930422, 105930426, 105930861, 105931610, 105931616, 105931844, 105932421, 105932484, 105932510, 105932903, 105932927, 105933932, 105934738, 105935232, 105935255, 105935259, 105935269, 105935294, 105935301, 105935368, 105935598, 105936286, 105937381, 105937626, 105938004, 105938100, 105939053, 105939372, 105939894, 105940067
Fundulus_heteroclitus	regulation of cell population proliferation	5/960	36/8260	0.6031589177969938	1.0	DNA	105917653, 105928781, 105930388, 105932927, 105939541
Fundulus_heteroclitus	nucleotide biosynthetic process	11/960	83/8260	0.6057036035791266	1.0	DNA	105918423, 105920192, 105924908, 105926094, 105926443, 105928224, 105928260, 105928885, 105929249, 105930008, 105939899
Fundulus_heteroclitus	nucleoside phosphate biosynthetic process	11/960	84/8260	0.609587802223757	1.0	DNA	105918423, 105920192, 105924908, 105926094, 105926443, 105928224, 105928260, 105928885, 105929249, 105930008, 105939899
Fundulus_heteroclitus	cell development	20/960	156/8260	0.6139998347682837	1.0	DNA	105915249, 105917004, 105917525, 105917653, 105918513, 105919732, 105921621, 105925400, 105927675, 105929175, 105930009, 105931721, 105932287, 105932757, 105933766, 105935259, 105935269, 105936137, 105937953, 105938398
Fundulus_heteroclitus	cellular protein-containing complex assembly	12/960	90/8260	0.6184719462539917	1.0	DNA	105916152, 105918849, 105919085, 105925233, 105925603, 105927125, 105931610, 105931844, 105932510, 105932903, 105933932, 105935294
Fundulus_heteroclitus	regulation of protein metabolic process	12/960	92/8260	0.6242637113663909	1.0	DNA	105917943, 105918970, 105919855, 105927144, 105927358, 105927663, 105929206, 105929371, 105929810, 105930294, 105934681, 105939053
Fundulus_heteroclitus	alcohol metabolic process	6/960	42/8260	0.6259075505401683	1.0	DNA	105916711, 105917706, 105919447, 105925238, 105928470, 105940311
Fundulus_heteroclitus	small molecule metabolic process	49/960	397/8260	0.6303022582882654	1.0	DNA	105916563, 105916686, 105916706, 105916711, 105917211, 105917325, 105917706, 105918423, 105918667, 105918829, 105919447, 105919820, 105920192, 105921601, 105924908, 105925238, 105926012, 105926094, 105926437, 105926443, 105926852, 105926966, 105927884, 105928218, 105928224, 105928260, 105928417, 105928470, 105928885, 105929249, 105929676, 105929714, 105930008, 105931351, 105931581, 105931609, 105932489, 105932964, 105932979, 105933285, 105935374, 105936249, 105936481, 105938210, 105938438, 105939516, 105939899, 105940311, 105940318
Fundulus_heteroclitus	tube development	6/960	43/8260	0.63069827555773	1.0	DNA	105916153, 105927179, 105931721, 105935269, 105938797, 105940061
Fundulus_heteroclitus	cellular macromolecule catabolic process	13/960	99/8260	0.6350521977575807	1.0	DNA	105915407, 105916064, 105916851, 105916852, 105919449, 105928529, 105928731, 105929201, 105930294, 105934822, 105937134, 105938004, 105939512
Fundulus_heteroclitus	behavior	6/960	44/8260	0.6363420476907898	1.0	DNA	105925737, 105925881, 105926246, 105933053, 105933732, 105937626
Fundulus_heteroclitus	carbohydrate derivative metabolic process	23/960	182/8260	0.6401219521916572	1.0	DNA	105915926, 105916560, 105918423, 105918892, 105919820, 105920192, 105926012, 105926094, 105926443, 105926952, 105928224, 105928260, 105928565, 105928885, 105928913, 105929175, 105929181, 105929974, 105930008, 105931609, 105933285, 105939516, 105939919
Fundulus_heteroclitus	glycerolipid metabolic process	6/960	45/8260	0.6427574545657023	1.0	DNA	105916560, 105918892, 105929181, 105930443, 105939962, 105940311
Fundulus_heteroclitus	intracellular transport	24/960	189/8260	0.6455389547840342	1.0	DNA	105915260, 105915407, 105916594, 105918840, 105920441, 105924796, 105926272, 105926461, 105926467, 105926865, 105928094, 105929067, 105930268, 105930847, 105932384, 105932955, 105933658, 105934137, 105935123, 105935590, 105936288, 105937194, 105937626, 105938677
Fundulus_heteroclitus	positive regulation of cellular metabolic process	14/960	110/8260	0.6547818468569917	1.0	DNA	105917170, 105917254, 105917992, 105919732, 105927663, 105929154, 105929206, 105929405, 105930294, 105930860, 105930975, 105934539, 105934681, 105934909
Fundulus_heteroclitus	organic cyclic compound catabolic process	7/960	51/8260	0.6587439916261382	1.0	DNA	105919449, 105926852, 105929201, 105930294, 105936481, 105937134, 105939860
Fundulus_heteroclitus	positive regulation of macromolecule metabolic process	15/960	116/8260	0.6607753305979807	1.0	DNA	105917170, 105917992, 105919732, 105921556, 105924443, 105927663, 105929154, 105929206, 105929405, 105930294, 105930860, 105930975, 105934539, 105934681, 105934909
Fundulus_heteroclitus	nucleoside phosphate metabolic process	16/960	124/8260	0.6709877102974351	1.0	DNA	105918423, 105919820, 105920192, 105924908, 105926094, 105926443, 105928224, 105928260, 105928885, 105929249, 105930008, 105931609, 105933285, 105936481, 105938210, 105939899
Fundulus_heteroclitus	organophosphate metabolic process	28/960	224/8260	0.6722269558397924	1.0	DNA	105916560, 105917706, 105918047, 105918423, 105918892, 105919820, 105920192, 105924908, 105926012, 105926094, 105926242, 105926443, 105928224, 105928260, 105928565, 105928885, 105929181, 105929249, 105930008, 105930443, 105931609, 105933285, 105936481, 105938210, 105939516, 105939899, 105939962, 105940311
Fundulus_heteroclitus	negative regulation of cellular biosynthetic process	8/960	59/8260	0.6814590971172226	1.0	DNA	105917473, 105917524, 105927466, 105929065, 105929507, 105930294, 105930388, 105939062
Fundulus_heteroclitus	cilium assembly	8/960	59/8260	0.6814590971172226	1.0	DNA	105917523, 105918041, 105925801, 105928691, 105930426, 105932484, 105932927, 105934738
Fundulus_heteroclitus	negative regulation of biosynthetic process	8/960	60/8260	0.684270415222608	1.0	DNA	105917473, 105917524, 105927466, 105929065, 105929507, 105930294, 105930388, 105939062
Fundulus_heteroclitus	ribonucleotide biosynthetic process	8/960	62/8260	0.6915823225021023	1.0	DNA	105918423, 105920192, 105926094, 105926443, 105928224, 105928260, 105928885, 105930008
Fundulus_heteroclitus	cilium organization	8/960	62/8260	0.6915823225021023	1.0	DNA	105917523, 105918041, 105925801, 105928691, 105930426, 105932484, 105932927, 105934738
Fundulus_heteroclitus	ribose phosphate biosynthetic process	8/960	63/8260	0.6960046851421334	1.0	DNA	105918423, 105920192, 105926094, 105926443, 105928224, 105928260, 105928885, 105930008
Fundulus_heteroclitus	tube morphogenesis	9/960	70/8260	0.7078358796580616	1.0	DNA	105917992, 105919448, 105925399, 105925410, 105926907, 105926993, 105930366, 105931721, 105933693
Fundulus_heteroclitus	cellular response to stimulus	21/960	167/8260	0.713849434564287	1.0	DNA	105917255, 105918250, 105919084, 105921350, 105925236, 105926029, 105927663, 105927736, 105928957, 105929513, 105931141, 105931819, 105932221, 105932476, 105934069, 105935628, 105936286, 105937381, 105937438, 105938548, 105939512
Fundulus_heteroclitus	regulation of apoptotic process	10/960	78/8260	0.7219168581566241	1.0	DNA	105916116, 105919612, 105925365, 105927124, 105928324, 105930388, 105931141, 105935629, 105936878, 105940061
Fundulus_heteroclitus	generation of precursor metabolites and energy	10/960	79/8260	0.7245895556221531	1.0	DNA	105917323, 105918849, 105918891, 105919820, 105920244, 105926721, 105931609, 105933285, 105934447, 105938100
Fundulus_heteroclitus	regulation of programmed cell death	10/960	80/8260	0.7276383402101247	1.0	DNA	105916116, 105919612, 105925365, 105927124, 105928324, 105930388, 105931141, 105935629, 105936878, 105940061
Fundulus_heteroclitus	organic substance biosynthetic process	65/960	538/8260	0.7279350616768463	1.0	DNA	105915926, 105916403, 105916560, 105916686, 105916706, 105916711, 105917325, 105917706, 105918047, 105918423, 105918628, 105918667, 105918829, 105918892, 105919447, 105919720, 105920192, 105921596, 105922313, 105924908, 105925818, 105926037, 105926094, 105926242, 105926443, 105926721, 105926952, 105926966, 105928224, 105928260, 105928417, 105928521, 105928702, 105928885, 105928893, 105928913, 105929175, 105929181, 105929206, 105929249, 105929676, 105929714, 105930008, 105930623, 105931609, 105932476, 105932489, 105932979, 105933013, 105934154, 105934477, 105934584, 105934754, 105935138, 105936249, 105936889, 105937386, 105938578, 105938951, 105939056, 105939899, 105939919, 105939962, 105939963, 105940311
Fundulus_heteroclitus	ribonucleotide metabolic process	11/960	88/8260	0.7387915087797814	1.0	DNA	105918423, 105919820, 105920192, 105926094, 105926443, 105928224, 105928260, 105928885, 105930008, 105931609, 105933285
Fundulus_heteroclitus	ribose phosphate metabolic process	11/960	89/8260	0.7415472790036679	1.0	DNA	105918423, 105919820, 105920192, 105926094, 105926443, 105928224, 105928260, 105928885, 105930008, 105931609, 105933285
Fundulus_heteroclitus	biological_process	603/960	5148/8260	0.749974226684742	1.0	DNA	105915249, 105915259, 105915260, 105915264, 105915304, 105915407, 105915412, 105915478, 105915567, 105915648, 105915731, 105915734, 105915738, 105915926, 105915938, 105915991, 105916064, 105916068, 105916116, 105916118, 105916152, 105916153, 105916194, 105916381, 105916403, 105916489, 105916560, 105916562, 105916563, 105916594, 105916596, 105916686, 105916706, 105916711, 105916734, 105916851, 105916852, 105916853, 105916880, 105916881, 105916949, 105916959, 105917004, 105917101, 105917166, 105917168, 105917170, 105917211, 105917248, 105917254, 105917255, 105917318, 105917323, 105917325, 105917436, 105917473, 105917518, 105917523, 105917524, 105917525, 105917552, 105917604, 105917630, 105917653, 105917706, 105917709, 105917710, 105917828, 105917895, 105917896, 105917942, 105917943, 105917990, 105917992, 105918041, 105918047, 105918126, 105918129, 105918169, 105918250, 105918376, 105918423, 105918513, 105918533, 105918534, 105918628, 105918667, 105918668, 105918771, 105918782, 105918804, 105918829, 105918840, 105918849, 105918890, 105918891, 105918892, 105918970, 105919084, 105919085, 105919244, 105919302, 105919382, 105919400, 105919429, 105919430, 105919442, 105919447, 105919448, 105919449, 105919612, 105919720, 105919732, 105919820, 105919833, 105919855, 105919889, 105919910, 105919919, 105920024, 105920186, 105920187, 105920192, 105920193, 105920244, 105920438, 105920441, 105920460, 105920469, 105920494, 105920757, 105921058, 105921350, 105921456, 105921469, 105921556, 105921594, 105921595, 105921596, 105921599, 105921601, 105921621, 105921681, 105921797, 105921798, 105921955, 105922313, 105922488, 105922591, 105922624, 105923311, 105923326, 105923360, 105924443, 105924481, 105924510, 105924777, 105924796, 105924826, 105924844, 105924908, 105924961, 105925114, 105925220, 105925231, 105925233, 105925236, 105925237, 105925238, 105925240, 105925282, 105925326, 105925348, 105925354, 105925359, 105925365, 105925384, 105925391, 105925392, 105925396, 105925399, 105925400, 105925410, 105925421, 105925454, 105925463, 105925471, 105925557, 105925603, 105925737, 105925741, 105925770, 105925801, 105925818, 105925834, 105925855, 105925864, 105925881, 105925891, 105925893, 105925934, 105926012, 105926018, 105926021, 105926029, 105926035, 105926037, 105926083, 105926084, 105926094, 105926104, 105926134, 105926200, 105926232, 105926242, 105926246, 105926250, 105926256, 105926272, 105926291, 105926437, 105926443, 105926446, 105926461, 105926465, 105926467, 105926591, 105926668, 105926696, 105926721, 105926775, 105926830, 105926837, 105926852, 105926856, 105926861, 105926862, 105926865, 105926901, 105926907, 105926924, 105926927, 105926930, 105926931, 105926952, 105926963, 105926966, 105926993, 105927124, 105927125, 105927144, 105927179, 105927216, 105927358, 105927360, 105927393, 105927466, 105927511, 105927637, 105927646, 105927663, 105927670, 105927675, 105927691, 105927736, 105927846, 105927884, 105927888, 105927902, 105927968, 105928094, 105928109, 105928210, 105928217, 105928218, 105928224, 105928226, 105928231, 105928236, 105928245, 105928257, 105928260, 105928262, 105928264, 105928299, 105928324, 105928417, 105928444, 105928461, 105928470, 105928486, 105928521, 105928527, 105928529, 105928565, 105928680, 105928691, 105928702, 105928731, 105928755, 105928761, 105928781, 105928804, 105928885, 105928892, 105928893, 105928913, 105928919, 105928954, 105928955, 105928957, 105928973, 105929065, 105929067, 105929147, 105929154, 105929175, 105929181, 105929185, 105929190, 105929201, 105929205, 105929206, 105929211, 105929249, 105929329, 105929365, 105929367, 105929371, 105929405, 105929428, 105929507, 105929513, 105929630, 105929676, 105929714, 105929810, 105929884, 105929926, 105929935, 105929950, 105929955, 105929974, 105930008, 105930009, 105930074, 105930247, 105930268, 105930279, 105930284, 105930289, 105930294, 105930366, 105930369, 105930388, 105930422, 105930426, 105930443, 105930460, 105930623, 105930744, 105930794, 105930847, 105930860, 105930861, 105930862, 105930868, 105930975, 105931032, 105931100, 105931124, 105931141, 105931269, 105931351, 105931377, 105931489, 105931581, 105931584, 105931603, 105931609, 105931610, 105931616, 105931644, 105931649, 105931721, 105931722, 105931819, 105931844, 105931858, 105931887, 105931961, 105931966, 105931967, 105932037, 105932201, 105932203, 105932218, 105932221, 105932261, 105932287, 105932384, 105932409, 105932414, 105932421, 105932475, 105932476, 105932484, 105932489, 105932498, 105932504, 105932505, 105932509, 105932510, 105932609, 105932757, 105932779, 105932846, 105932896, 105932903, 105932910, 105932927, 105932928, 105932936, 105932937, 105932943, 105932955, 105932960, 105932964, 105932967, 105932972, 105932979, 105933013, 105933053, 105933285, 105933519, 105933658, 105933693, 105933732, 105933766, 105933868, 105933869, 105933932, 105934049, 105934069, 105934108, 105934137, 105934154, 105934162, 105934205, 105934226, 105934231, 105934291, 105934330, 105934447, 105934477, 105934539, 105934573, 105934584, 105934677, 105934681, 105934730, 105934731, 105934738, 105934754, 105934755, 105934822, 105934875, 105934907, 105934909, 105934939, 105934941, 105934949, 105934956, 105934968, 105935123, 105935138, 105935181, 105935221, 105935232, 105935239, 105935240, 105935255, 105935259, 105935267, 105935269, 105935280, 105935283, 105935294, 105935301, 105935310, 105935349, 105935359, 105935368, 105935374, 105935449, 105935581, 105935590, 105935598, 105935628, 105935629, 105935783, 105936128, 105936131, 105936137, 105936156, 105936245, 105936249, 105936286, 105936288, 105936289, 105936452, 105936475, 105936481, 105936532, 105936548, 105936558, 105936564, 105936683, 105936878, 105936884, 105936889, 105936898, 105937027, 105937029, 105937052, 105937056, 105937134, 105937194, 105937381, 105937386, 105937438, 105937462, 105937626, 105937638, 105937857, 105937862, 105937953, 105938004, 105938050, 105938066, 105938100, 105938210, 105938213, 105938391, 105938398, 105938438, 105938547, 105938548, 105938569, 105938578, 105938582, 105938586, 105938595, 105938624, 105938640, 105938675, 105938677, 105938719, 105938722, 105938797, 105938862, 105938934, 105938951, 105938994, 105939010, 105939037, 105939039, 105939053, 105939056, 105939059, 105939060, 105939062, 105939085, 105939097, 105939106, 105939107, 105939307, 105939311, 105939372, 105939395, 105939512, 105939516, 105939541, 105939545, 105939575, 105939579, 105939613, 105939848, 105939860, 105939867, 105939894, 105939896, 105939899, 105939919, 105939921, 105939926, 105939962, 105939963, 105940027, 105940061, 105940067, 105940311, 105940318
Fundulus_heteroclitus	pattern specification process	14/960	112/8260	0.7660292203508585	1.0	DNA	105917523, 105919448, 105922591, 105925399, 105925801, 105926134, 105926907, 105928691, 105928781, 105928919, 105930366, 105933693, 105935232, 105935359
Fundulus_heteroclitus	organelle localization	4/960	29/8260	0.7686813901433976	1.0	DNA	105917523, 105927124, 105929067, 105932421
Fundulus_heteroclitus	ribonucleoside monophosphate biosynthetic process	4/960	29/8260	0.7686813901433976	1.0	DNA	105926094, 105928224, 105928885, 105930008
Fundulus_heteroclitus	anion transport	4/960	29/8260	0.7686813901433976	1.0	DNA	105925231, 105925770, 105936558, 105937626
Fundulus_heteroclitus	nucleoside diphosphate metabolic process	4/960	29/8260	0.7686813901433976	1.0	DNA	105919820, 105931609, 105933285, 105938210
Fundulus_heteroclitus	nucleoside monophosphate biosynthetic process	4/960	30/8260	0.7728625429478091	1.0	DNA	105926094, 105928224, 105928885, 105930008
Fundulus_heteroclitus	nucleotide metabolic process	15/960	121/8260	0.7747217228137231	1.0	DNA	105918423, 105919820, 105920192, 105924908, 105926094, 105926443, 105928224, 105928260, 105928885, 105929249, 105930008, 105931609, 105933285, 105936481, 105939899
Fundulus_heteroclitus	morphogenesis of an epithelium	15/960	122/8260	0.7761364707196523	1.0	DNA	105917992, 105919448, 105925396, 105925399, 105925410, 105925801, 105926907, 105926993, 105929175, 105930366, 105931721, 105933693, 105937638, 105939053, 105939060
Fundulus_heteroclitus	ribonucleoside monophosphate metabolic process	4/960	31/8260	0.7777682152431952	1.0	DNA	105926094, 105928224, 105928885, 105930008
Fundulus_heteroclitus	secretion	4/960	31/8260	0.7777682152431952	1.0	DNA	105928892, 105930460, 105933519, 105934539
Fundulus_heteroclitus	negative regulation of protein metabolic process	4/960	31/8260	0.7777682152431952	1.0	DNA	105917943, 105919855, 105927358, 105930294
Fundulus_heteroclitus	negative regulation of cellular protein metabolic process	4/960	31/8260	0.7777682152431952	1.0	DNA	105917943, 105919855, 105927358, 105930294
Fundulus_heteroclitus	negative regulation of apoptotic process	4/960	31/8260	0.7777682152431952	1.0	DNA	105927124, 105930388, 105935629, 105940061
Fundulus_heteroclitus	locomotion	16/960	129/8260	0.7813724234637269	1.0	DNA	105918129, 105918782, 105922591, 105925396, 105925399, 105927124, 105927646, 105928761, 105929175, 105929371, 105932203, 105933732, 105933766, 105935232, 105935280, 105936452
Fundulus_heteroclitus	nucleoside monophosphate metabolic process	4/960	32/8260	0.7832969806527481	1.0	DNA	105926094, 105928224, 105928885, 105930008
Fundulus_heteroclitus	protein-containing complex assembly	17/960	137/8260	0.787528576294355	1.0	DNA	105916152, 105917828, 105918849, 105918890, 105919085, 105925233, 105925603, 105926696, 105926993, 105927125, 105931610, 105931844, 105932510, 105932903, 105933932, 105935294, 105938004
Fundulus_heteroclitus	negative regulation of programmed cell death	4/960	33/8260	0.7893519179580386	1.0	DNA	105927124, 105930388, 105935629, 105940061
Fundulus_heteroclitus	liver development	4/960	33/8260	0.7893519179580386	1.0	DNA	105920024, 105928781, 105934539, 105940061
Fundulus_heteroclitus	nucleobase-containing small molecule metabolic process	18/960	149/8260	0.7973020896487184	1.0	DNA	105918423, 105919820, 105920192, 105921601, 105924908, 105926094, 105926443, 105926852, 105928224, 105928260, 105928885, 105929249, 105930008, 105931609, 105933285, 105936481, 105938210, 105939899
Fundulus_heteroclitus	dorsal/ventral pattern formation	5/960	38/8260	0.797772893954777	1.0	DNA	105922591, 105926134, 105928781, 105933693, 105935359
Fundulus_heteroclitus	sensory organ development	5/960	38/8260	0.797772893954777	1.0	DNA	105918169, 105929175, 105931721, 105932757, 105939894
Fundulus_heteroclitus	process utilizing autophagic mechanism	5/960	40/8260	0.8044659878100322	1.0	DNA	105917168, 105928680, 105929926, 105935269, 105939037
Fundulus_heteroclitus	autophagy	5/960	40/8260	0.8044659878100322	1.0	DNA	105917168, 105928680, 105929926, 105935269, 105939037
Fundulus_heteroclitus	cell communication	5/960	41/8260	0.8085265941787827	1.0	DNA	105926200, 105927902, 105929329, 105931887, 105932779
Fundulus_heteroclitus	regulation of gene expression	48/960	401/8260	0.8106486385495766	1.0	DNA	105915738, 105917004, 105917170, 105917473, 105917524, 105917710, 105917992, 105919084, 105919449, 105919732, 105920469, 105921350, 105921556, 105924443, 105924481, 105925220, 105925421, 105926083, 105926993, 105927393, 105927466, 105929065, 105929154, 105929201, 105929206, 105929405, 105929507, 105930009, 105930294, 105930388, 105930860, 105930861, 105930975, 105931603, 105932409, 105934069, 105934539, 105934909, 105934968, 105936137, 105936532, 105937134, 105938582, 105938719, 105938722, 105939062, 105939613, 105939860
Fundulus_heteroclitus	regulation of primary metabolic process	50/960	419/8260	0.8146072367684778	1.0	DNA	105915738, 105917004, 105917170, 105917254, 105917473, 105917524, 105917710, 105917943, 105917992, 105918970, 105919084, 105919732, 105919855, 105920469, 105921350, 105925220, 105925421, 105926993, 105927144, 105927358, 105927393, 105927466, 105927663, 105929065, 105929206, 105929371, 105929405, 105929507, 105929810, 105930009, 105930294, 105930388, 105930860, 105930861, 105930975, 105931603, 105934069, 105934539, 105934681, 105934909, 105934968, 105935283, 105936137, 105936532, 105938582, 105938719, 105938722, 105939053, 105939062, 105939613
Fundulus_heteroclitus	regeneration	7/960	57/8260	0.8354583073345834	1.0	DNA	105926461, 105928702, 105928781, 105929935, 105932221, 105937381, 105939010
Fundulus_heteroclitus	carboxylic acid biosynthetic process	8/960	64/8260	0.8439104299803163	1.0	DNA	105916686, 105916706, 105917325, 105918667, 105918829, 105928417, 105929676, 105929714
Fundulus_heteroclitus	organic acid biosynthetic process	8/960	65/8260	0.8454119984571598	1.0	DNA	105916686, 105916706, 105917325, 105918667, 105918829, 105928417, 105929676, 105929714
Fundulus_heteroclitus	small GTPase mediated signal transduction	8/960	66/8260	0.8471810296203053	1.0	DNA	105925454, 105925741, 105925934, 105927124, 105932261, 105932910, 105934226, 105937638
Fundulus_heteroclitus	G protein-coupled receptor signaling pathway	8/960	67/8260	0.8491992819485841	1.0	DNA	105915938, 105915991, 105917166, 105917709, 105921955, 105925463, 105932498, 105934291
Fundulus_heteroclitus	modification-dependent macromolecule catabolic process	9/960	72/8260	0.852727770767127	1.0	DNA	105915407, 105916064, 105916852, 105928529, 105928731, 105930294, 105934822, 105938004, 105939512
Fundulus_heteroclitus	RNA metabolic process	36/960	300/8260	0.8542383745477355	1.0	DNA	105915648, 105916403, 105916959, 105917211, 105917630, 105919382, 105919449, 105920757, 105921350, 105921798, 105922313, 105925818, 105926018, 105926037, 105926446, 105928262, 105929201, 105930294, 105930366, 105930623, 105930744, 105931581, 105932757, 105932928, 105932960, 105934049, 105934069, 105934573, 105935359, 105936683, 105937134, 105938438, 105938586, 105939056, 105939848, 105940318
Fundulus_heteroclitus	positive regulation of macromolecule biosynthetic process	9/960	74/8260	0.8551719718888642	1.0	DNA	105917170, 105917992, 105919732, 105929206, 105929405, 105930860, 105930975, 105934539, 105934909
Fundulus_heteroclitus	response to abiotic stimulus	9/960	74/8260	0.8551719718888642	1.0	DNA	105916153, 105924826, 105925282, 105926246, 105929507, 105934108, 105937381, 105937626, 105938548
Fundulus_heteroclitus	positive regulation of cellular biosynthetic process	9/960	75/8260	0.8567331070307583	1.0	DNA	105917170, 105917992, 105919732, 105929206, 105929405, 105930860, 105930975, 105934539, 105934909
Fundulus_heteroclitus	positive regulation of biosynthetic process	9/960	76/8260	0.8585019993525889	1.0	DNA	105917170, 105917992, 105919732, 105929206, 105929405, 105930860, 105930975, 105934539, 105934909
Fundulus_heteroclitus	regulation of cell death	10/960	82/8260	0.8620952970711371	1.0	DNA	105916116, 105919612, 105925365, 105927124, 105928324, 105930388, 105931141, 105935629, 105936878, 105940061
Fundulus_heteroclitus	plasma membrane bounded cell projection organization	10/960	82/8260	0.8620952970711371	1.0	DNA	105917523, 105918041, 105925399, 105925801, 105928691, 105930426, 105932484, 105932927, 105934738, 105937381
Fundulus_heteroclitus	monocarboxylic acid metabolic process	10/960	84/8260	0.8647122791690132	1.0	DNA	105916706, 105917325, 105918829, 105919820, 105927884, 105929676, 105929714, 105931351, 105931609, 105933285
Fundulus_heteroclitus	anatomical structure development	101/960	858/8260	0.8660740907382929	1.0	DNA	105915249, 105915264, 105915478, 105915738, 105916118, 105916153, 105916489, 105916853, 105917004, 105917166, 105917436, 105917523, 105917525, 105917552, 105917653, 105917992, 105918169, 105918513, 105918668, 105918782, 105919244, 105919732, 105919855, 105920024, 105920187, 105920192, 105920438, 105921599, 105921621, 105923360, 105925400, 105925410, 105925463, 105925471, 105925737, 105925834, 105925881, 105925893, 105926250, 105926446, 105926461, 105926837, 105926861, 105926993, 105927124, 105927179, 105927216, 105927675, 105928257, 105928461, 105928702, 105928731, 105928781, 105928919, 105929175, 105929507, 105929935, 105930009, 105930247, 105930268, 105930294, 105930366, 105930744, 105930794, 105930862, 105930975, 105931616, 105931721, 105931887, 105932037, 105932221, 105932287, 105932757, 105932910, 105933693, 105933732, 105933766, 105934539, 105934731, 105934875, 105934941, 105935232, 105935259, 105935269, 105935629, 105936137, 105936245, 105936286, 105937381, 105937862, 105937953, 105938213, 105938398, 105938640, 105938797, 105939010, 105939059, 105939060, 105939545, 105939894, 105940061
Fundulus_heteroclitus	cellular response to DNA damage stimulus	11/960	91/8260	0.8691161929442519	1.0	DNA	105917255, 105918250, 105919084, 105925236, 105926029, 105927663, 105927736, 105929513, 105931819, 105932476, 105935628
Fundulus_heteroclitus	homeostatic process	11/960	91/8260	0.8691161929442519	1.0	DNA	105915259, 105917248, 105917436, 105925391, 105925396, 105925463, 105928781, 105931269, 105935359, 105938050, 105939053
Fundulus_heteroclitus	regulation of nitrogen compound metabolic process	49/960	414/8260	0.8749950104883416	1.0	DNA	105915738, 105917004, 105917170, 105917473, 105917524, 105917710, 105917943, 105917992, 105918970, 105919084, 105919732, 105919855, 105920469, 105921350, 105925220, 105925421, 105926993, 105927144, 105927358, 105927393, 105927466, 105927663, 105929065, 105929206, 105929371, 105929405, 105929507, 105929810, 105930009, 105930294, 105930388, 105930860, 105930861, 105930975, 105931603, 105934069, 105934539, 105934681, 105934909, 105934968, 105935283, 105936137, 105936532, 105938582, 105938719, 105938722, 105939053, 105939062, 105939613
Fundulus_heteroclitus	macromolecule catabolic process	14/960	115/8260	0.8831515319085966	1.0	DNA	105915407, 105916064, 105916851, 105916852, 105919449, 105928529, 105928731, 105929201, 105929974, 105930294, 105934822, 105937134, 105938004, 105939512
Fundulus_heteroclitus	biosynthetic process	66/960	558/8260	0.8911428916380989	1.0	DNA	105915926, 105916403, 105916560, 105916686, 105916706, 105916711, 105917325, 105917706, 105918047, 105918423, 105918628, 105918667, 105918829, 105918892, 105919302, 105919447, 105919720, 105920192, 105921596, 105922313, 105924908, 105925818, 105926037, 105926094, 105926242, 105926443, 105926721, 105926952, 105926966, 105928224, 105928260, 105928417, 105928521, 105928702, 105928885, 105928893, 105928913, 105929175, 105929181, 105929206, 105929249, 105929676, 105929714, 105930008, 105930623, 105931609, 105932476, 105932489, 105932979, 105933013, 105934154, 105934477, 105934584, 105934754, 105935138, 105936249, 105936889, 105937386, 105938578, 105938951, 105939056, 105939899, 105939919, 105939962, 105939963, 105940311
Fundulus_heteroclitus	tissue morphogenesis	16/960	134/8260	0.8917828934387722	1.0	DNA	105917992, 105919448, 105919919, 105925396, 105925399, 105925410, 105925801, 105926907, 105926993, 105929175, 105930366, 105931721, 105933693, 105937638, 105939053, 105939060
Fundulus_heteroclitus	macromolecule biosynthetic process	27/960	231/8260	0.9173762467150866	1.0	DNA	105915926, 105916403, 105918628, 105921596, 105922313, 105925818, 105926037, 105926721, 105928521, 105928702, 105928913, 105929175, 105929206, 105930623, 105932476, 105933013, 105934154, 105934477, 105934584, 105934754, 105935138, 105937386, 105938578, 105938951, 105939056, 105939919, 105939963
Fundulus_heteroclitus	organic substance catabolic process	30/960	254/8260	0.9207303097045076	1.0	DNA	105915407, 105916064, 105916851, 105916852, 105917254, 105919449, 105919820, 105919889, 105921601, 105922624, 105925238, 105926852, 105928529, 105928565, 105928731, 105929201, 105929974, 105930279, 105930294, 105931351, 105931609, 105931649, 105933285, 105934822, 105936481, 105937134, 105938004, 105939512, 105939860, 105940311
Fundulus_heteroclitus	catabolic process	35/960	298/8260	0.926672328700066	1.0	DNA	105915407, 105916064, 105916851, 105916852, 105917168, 105917254, 105919449, 105919820, 105919889, 105921601, 105922624, 105925238, 105926852, 105928529, 105928565, 105928680, 105928731, 105929201, 105929926, 105929974, 105930279, 105930294, 105931351, 105931609, 105931649, 105933285, 105934822, 105935269, 105936481, 105937134, 105938004, 105939037, 105939512, 105939860, 105940311
Fundulus_heteroclitus	cellular biosynthetic process	58/960	494/8260	0.9422607028373202	1.0	DNA	105915926, 105916403, 105916560, 105916686, 105916706, 105917325, 105917706, 105918047, 105918423, 105918628, 105918667, 105918829, 105918892, 105920192, 105921596, 105922313, 105924908, 105925818, 105926037, 105926094, 105926443, 105926721, 105926952, 105926966, 105928224, 105928260, 105928417, 105928521, 105928702, 105928885, 105928913, 105929175, 105929181, 105929206, 105929249, 105929676, 105929714, 105930008, 105930623, 105932476, 105932979, 105933013, 105934154, 105934477, 105934584, 105934754, 105935138, 105936249, 105936889, 105937386, 105938578, 105938951, 105939056, 105939899, 105939919, 105939962, 105939963, 105940311
Fundulus_heteroclitus	nucleobase-containing compound metabolic process	66/960	563/8260	0.9456743941838616	1.0	DNA	105915648, 105916403, 105916959, 105917211, 105917630, 105917990, 105918041, 105918423, 105919084, 105919382, 105919449, 105919820, 105920192, 105920757, 105921350, 105921601, 105921798, 105922313, 105924908, 105924961, 105925236, 105925818, 105926018, 105926037, 105926094, 105926443, 105926446, 105926852, 105927663, 105927736, 105928224, 105928260, 105928262, 105928885, 105929201, 105929249, 105929513, 105930008, 105930294, 105930366, 105930623, 105930744, 105931581, 105931609, 105931819, 105932476, 105932757, 105932928, 105932960, 105933285, 105934049, 105934069, 105934573, 105935359, 105935628, 105936481, 105936683, 105937134, 105938210, 105938438, 105938586, 105939056, 105939848, 105939860, 105939899, 105940318
Fundulus_heteroclitus	organic cyclic compound metabolic process	76/960	649/8260	0.9491161136484768	1.0	DNA	105915648, 105916403, 105916711, 105916959, 105917211, 105917630, 105917990, 105918041, 105918047, 105918423, 105918667, 105919084, 105919382, 105919447, 105919449, 105919720, 105919820, 105920192, 105920757, 105921350, 105921601, 105921798, 105922313, 105924844, 105924908, 105924961, 105925236, 105925818, 105926018, 105926037, 105926094, 105926437, 105926443, 105926446, 105926852, 105927663, 105927736, 105928224, 105928260, 105928262, 105928470, 105928885, 105929201, 105929249, 105929513, 105929676, 105930008, 105930294, 105930366, 105930623, 105930744, 105931581, 105931609, 105931819, 105932476, 105932757, 105932928, 105932960, 105933285, 105934049, 105934069, 105934573, 105935359, 105935628, 105936249, 105936481, 105936683, 105937134, 105938210, 105938438, 105938586, 105939056, 105939848, 105939860, 105939899, 105940318
Fundulus_heteroclitus	cell population proliferation	5/960	42/8260	1.0	1.0	DNA	105925399, 105926856, 105928461, 105928702, 105939107
Fundulus_heteroclitus	brain development	5/960	43/8260	1.0	1.0	DNA	105918169, 105931616, 105939060, 105939894, 105940061
Fundulus_heteroclitus	microtubule-based movement	5/960	42/8260	1.0	1.0	DNA	105925471, 105926865, 105929067, 105930426, 105934731
Fundulus_heteroclitus	negative regulation of cell death	4/960	34/8260	1.0	1.0	DNA	105927124, 105930388, 105935629, 105940061
Fundulus_heteroclitus	small molecule biosynthetic process	13/960	111/8260	1.0	1.0	DNA	105916686, 105916706, 105917325, 105917706, 105918667, 105918829, 105928224, 105928417, 105929676, 105929714, 105931609, 105932489, 105936249
Fundulus_heteroclitus	purine-containing compound metabolic process	10/960	86/8260	1.0	1.0	DNA	105919820, 105920192, 105921601, 105926443, 105926852, 105928224, 105928260, 105928885, 105931609, 105933285
Fundulus_heteroclitus	actin cytoskeleton organization	5/960	42/8260	1.0	1.0	DNA	105919429, 105921595, 105925399, 105926446, 105929955
Fundulus_heteroclitus	response to light stimulus	4/960	34/8260	1.0	1.0	DNA	105925282, 105926246, 105934108, 105937626
Fundulus_heteroclitus	serine/threonine protein kinase complex	4/960	7/8260	0.0047504241576063	0.37780007580511693	DNA	105919084, 105921469, 105926721, 105927663
Fundulus_heteroclitus	cytoplasmic ribonucleoprotein granule	5/960	12/8260	0.0082406330239625	0.37780007580511693	DNA	105919449, 105924971, 105929251, 105930294, 105938586
Fundulus_heteroclitus	ribonucleoprotein granule	5/960	12/8260	0.0082406330239625	0.37780007580511693	DNA	105919449, 105924971, 105929251, 105930294, 105938586
Fundulus_heteroclitus	protein kinase complex	4/960	8/8260	0.0086319458030735	0.37780007580511693	DNA	105919084, 105921469, 105926721, 105927663
Fundulus_heteroclitus	cytoskeleton	20/960	107/8260	0.0317934814984522	0.4551177999685843	DNA	105915895, 105916489, 105916853, 105921595, 105922488, 105925801, 105926927, 105927671, 105929067, 105930299, 105930426, 105930492, 105932978, 105934703, 105935598, 105939039, 105939275, 105939574, 105939839, 105939894
Fundulus_heteroclitus	vacuolar membrane	9/960	39/8260	0.0396345736239357	0.47134654478926613	DNA	105915734, 105917532, 105920186, 105926669, 105928470, 105929154, 105930443, 105932421, 105935561
Fundulus_heteroclitus	RNA polymerase II transcription regulator complex	5/960	19/8260	0.060971124322451	0.5480311523401701	DNA	105919084, 105925818, 105926037, 105927663, 105930623
Fundulus_heteroclitus	plasma membrane protein complex	16/960	88/8260	0.0641181918917657	0.5530207707942343	DNA	105915895, 105915938, 105916853, 105917828, 105918890, 105920494, 105921955, 105925240, 105926200, 105928094, 105929329, 105930074, 105932498, 105932779, 105935232, 105935568
Fundulus_heteroclitus	membrane protein complex	36/960	235/8260	0.0787853516703453	0.5680526154494152	DNA	105915407, 105915895, 105915938, 105916067, 105916853, 105917323, 105917828, 105918849, 105918890, 105918891, 105920494, 105921955, 105924796, 105925240, 105925382, 105925903, 105926035, 105926200, 105926443, 105926467, 105926669, 105926917, 105928094, 105929329, 105930074, 105930268, 105932498, 105932505, 105932779, 105934567, 105934755, 105934955, 105935232, 105935568, 105935841, 105938050
Fundulus_heteroclitus	proton-transporting two-sector ATPase complex, proton-transporting domain	4/960	17/8260	0.1264828127344763	0.6573790533188931	DNA	105926443, 105926669, 105926917, 105935841
Fundulus_heteroclitus	endoplasmic reticulum membrane	29/960	191/8260	0.1362101902542893	0.6596314403189302	DNA	105916560, 105916563, 105916706, 105917321, 105917895, 105918533, 105918840, 105918892, 105920465, 105921163, 105921350, 105921456, 105921585, 105926437, 105927673, 105928736, 105929154, 105929181, 105929714, 105931644, 105931887, 105932489, 105934069, 105934549, 105935590, 105937056, 105938066, 105939867, 105939909
Fundulus_heteroclitus	transporter complex	10/960	56/8260	0.1433344062650392	0.6596314403189302	DNA	105917828, 105918849, 105918890, 105920494, 105925240, 105925382, 105925903, 105930074, 105934567, 105938050
Fundulus_heteroclitus	transmembrane transporter complex	10/960	56/8260	0.1433344062650392	0.6596314403189302	DNA	105917828, 105918849, 105918890, 105920494, 105925240, 105925382, 105925903, 105930074, 105934567, 105938050
Fundulus_heteroclitus	mitochondrion	16/960	100/8260	0.1598669387966576	0.6797578726098629	DNA	105918667, 105919447, 105920244, 105926443, 105926861, 105926906, 105927361, 105930422, 105930809, 105933053, 105934540, 105934955, 105935269, 105938100, 105938578, 105939905
Fundulus_heteroclitus	perinuclear region of cytoplasm	5/960	22/8260	0.1693167612895369	0.7036658950366238	DNA	105924777, 105925391, 105928731, 105929154, 105932936
Fundulus_heteroclitus	inner mitochondrial membrane protein complex	7/960	40/8260	0.2206833731383774	0.763800155410794	DNA	105917323, 105918849, 105918891, 105924796, 105926467, 105934567, 105938050
Fundulus_heteroclitus	synapse	6/960	32/8260	0.2598744365824694	0.8426939614268678	DNA	105927902, 105929329, 105930460, 105931584, 105936999, 105939275
Fundulus_heteroclitus	lytic vacuole membrane	6/960	33/8260	0.2681633177964981	0.8426939614268678	DNA	105915734, 105917532, 105920186, 105928470, 105930443, 105935561
Fundulus_heteroclitus	lysosomal membrane	6/960	33/8260	0.2681633177964981	0.8426939614268678	DNA	105915734, 105917532, 105920186, 105928470, 105930443, 105935561
Fundulus_heteroclitus	cation channel complex	4/960	22/8260	0.3138203108715636	0.871977424957874	DNA	105917828, 105918890, 105930074, 105938050
Fundulus_heteroclitus	respiratory chain complex	5/960	28/8260	0.3667944218759712	0.9058533166457692	DNA	105917323, 105918849, 105918891, 105934567, 105934955
Fundulus_heteroclitus	mitochondrial protein-containing complex	8/960	50/8260	0.3711024593721921	0.9101186784889352	DNA	105917323, 105918849, 105918891, 105920196, 105924796, 105926467, 105934567, 105938050
Fundulus_heteroclitus	membrane-enclosed lumen	9/960	60/8260	0.4160361819906137	0.9375975763228699	DNA	105926249, 105927661, 105928898, 105929206, 105930729, 105932136, 105932221, 105934284, 105935457
Fundulus_heteroclitus	intracellular organelle lumen	9/960	60/8260	0.4160361819906137	0.9375975763228699	DNA	105926249, 105927661, 105928898, 105929206, 105930729, 105932136, 105932221, 105934284, 105935457
Fundulus_heteroclitus	organelle lumen	9/960	60/8260	0.4160361819906137	0.9375975763228699	DNA	105926249, 105927661, 105928898, 105929206, 105930729, 105932136, 105932221, 105934284, 105935457
Fundulus_heteroclitus	ion channel complex	6/960	39/8260	0.4494844977498561	0.9625862207917449	DNA	105917828, 105918890, 105925382, 105925903, 105930074, 105938050
Fundulus_heteroclitus	supramolecular complex	16/960	116/8260	0.464549911965217	0.9625862207917449	DNA	105915252, 105915412, 105917469, 105919449, 105920195, 105924971, 105925399, 105925471, 105926937, 105929251, 105930294, 105932903, 105934725, 105935221, 105935267, 105938586
Fundulus_heteroclitus	transcription regulator complex	7/960	46/8260	0.4845595883586361	0.9625862207917449	DNA	105919084, 105925818, 105926037, 105927646, 105927663, 105930623, 105938719
Fundulus_heteroclitus	cytoplasm	112/960	911/8260	0.5107129613875014	0.9625862207917449	DNA	105915412, 105915478, 105916489, 105916596, 105916949, 105917168, 105917325, 105917327, 105917523, 105917524, 105917992, 105918894, 105919448, 105919612, 105919910, 105920604, 105921208, 105921594, 105921595, 105921797, 105925262, 105925282, 105925348, 105925384, 105925399, 105925463, 105925891, 105926017, 105926042, 105926248, 105926272, 105926446, 105926591, 105926668, 105926830, 105926868, 105926901, 105926927, 105926937, 105926938, 105927144, 105927374, 105927466, 105927646, 105927670, 105927671, 105927675, 105927691, 105927902, 105927968, 105928211, 105928486, 105929067, 105929211, 105929428, 105929507, 105929926, 105929950, 105930284, 105931141, 105931577, 105931581, 105931588, 105931610, 105931721, 105931722, 105931961, 105931967, 105931983, 105932287, 105932509, 105932928, 105932937, 105932955, 105933868, 105934065, 105934142, 105934231, 105934703, 105934907, 105934956, 105935022, 105935221, 105935224, 105935267, 105935544, 105935598, 105936131, 105936286, 105937134, 105937163, 105937194, 105937438, 105938438, 105938569, 105938675, 105938719, 105938722, 105938797, 105938862, 105939039, 105939060, 105939085, 105939106, 105939137, 105939275, 105939311, 105939512, 105939574, 105939894, 105940011, 105940318
Fundulus_heteroclitus	Golgi membrane	16/960	121/8260	0.5671174686972849	0.9785308109441991	DNA	105917896, 105918126, 105924796, 105925631, 105926437, 105928893, 105930809, 105931584, 105931887, 105934540, 105935590, 105936884, 105938066, 105939010, 105939097, 105939919
Fundulus_heteroclitus	extracellular matrix	5/960	33/8260	0.5814126236579191	0.9916708106989445	DNA	105920187, 105925864, 105929175, 105930289, 105934677
Fundulus_heteroclitus	external encapsulating structure	5/960	33/8260	0.5814126236579191	0.9916708106989445	DNA	105920187, 105925864, 105929175, 105930289, 105934677
Fundulus_heteroclitus	intracellular membrane-bounded organelle	170/960	1431/8260	0.7508490411564899	1.0	DNA	105915259, 105915275, 105915738, 105916041, 105916118, 105916135, 105916194, 105916199, 105916562, 105917004, 105917099, 105917170, 105917524, 105917710, 105917992, 105918376, 105918667, 105919244, 105919447, 105919612, 105919617, 105919732, 105919822, 105920244, 105920461, 105920469, 105920757, 105921208, 105921346, 105921456, 105921471, 105921798, 105922591, 105924443, 105924481, 105924777, 105924971, 105925226, 105925237, 105925262, 105925289, 105925308, 105925421, 105925557, 105925782, 105925801, 105925853, 105925854, 105926104, 105926241, 105926272, 105926443, 105926446, 105926461, 105926591, 105926861, 105926906, 105927125, 105927139, 105927361, 105927464, 105927466, 105927532, 105927646, 105927661, 105927736, 105927878, 105928224, 105928702, 105928781, 105928913, 105928957, 105928973, 105929092, 105929201, 105929251, 105929405, 105929428, 105929430, 105929507, 105929513, 105929935, 105929950, 105929993, 105930009, 105930246, 105930284, 105930422, 105930729, 105930809, 105930847, 105930860, 105930861, 105930975, 105931285, 105931351, 105931493, 105931563, 105931603, 105931721, 105931819, 105932198, 105932203, 105932409, 105932476, 105932903, 105932936, 105932955, 105932960, 105933053, 105933693, 105933766, 105934049, 105934065, 105934287, 105934539, 105934540, 105934549, 105934565, 105934573, 105934730, 105934955, 105934968, 105935022, 105935123, 105935255, 105935269, 105935282, 105935283, 105935294, 105935301, 105935359, 105935368, 105935590, 105936137, 105936251, 105936252, 105936408, 105936531, 105936683, 105936884, 105936993, 105937027, 105937181, 105937381, 105937438, 105937631, 105937857, 105937862, 105937953, 105938004, 105938100, 105938548, 105938564, 105938567, 105938578, 105938582, 105938677, 105938719, 105938797, 105938962, 105938963, 105939053, 105939062, 105939087, 105939372, 105939545, 105939613, 105939860, 105939905
Fundulus_heteroclitus	intracellular organelle	204/960	1725/8260	0.7675741034364676	1.0	DNA	105915259, 105915275, 105915738, 105915895, 105916041, 105916118, 105916135, 105916194, 105916199, 105916489, 105916562, 105916853, 105916959, 105917004, 105917099, 105917170, 105917524, 105917710, 105917990, 105917992, 105918376, 105918667, 105919244, 105919447, 105919449, 105919612, 105919617, 105919732, 105919822, 105920244, 105920461, 105920469, 105920757, 105921208, 105921346, 105921456, 105921471, 105921595, 105921596, 105921798, 105922488, 105922591, 105924443, 105924481, 105924777, 105924971, 105925226, 105925237, 105925262, 105925289, 105925308, 105925421, 105925557, 105925782, 105925801, 105925853, 105925854, 105926104, 105926241, 105926272, 105926443, 105926446, 105926461, 105926591, 105926861, 105926906, 105926927, 105927125, 105927139, 105927361, 105927464, 105927466, 105927532, 105927646, 105927661, 105927671, 105927691, 105927736, 105927878, 105928224, 105928521, 105928702, 105928781, 105928913, 105928957, 105928973, 105929067, 105929092, 105929201, 105929251, 105929405, 105929428, 105929430, 105929507, 105929513, 105929935, 105929950, 105929993, 105930009, 105930246, 105930284, 105930294, 105930299, 105930422, 105930426, 105930492, 105930729, 105930809, 105930847, 105930860, 105930861, 105930975, 105931285, 105931351, 105931493, 105931563, 105931603, 105931721, 105931819, 105932198, 105932203, 105932409, 105932476, 105932903, 105932936, 105932955, 105932960, 105932978, 105933053, 105933693, 105933766, 105934049, 105934065, 105934154, 105934287, 105934539, 105934540, 105934549, 105934565, 105934573, 105934703, 105934725, 105934730, 105934955, 105934968, 105935022, 105935123, 105935138, 105935255, 105935269, 105935282, 105935283, 105935294, 105935301, 105935359, 105935368, 105935590, 105935598, 105936137, 105936248, 105936251, 105936252, 105936408, 105936531, 105936683, 105936884, 105936993, 105937027, 105937181, 105937381, 105937438, 105937631, 105937857, 105937862, 105937953, 105937966, 105938004, 105938027, 105938100, 105938548, 105938564, 105938567, 105938578, 105938582, 105938586, 105938677, 105938719, 105938797, 105938962, 105938963, 105939039, 105939053, 105939062, 105939087, 105939275, 105939372, 105939545, 105939574, 105939613, 105939839, 105939860, 105939894, 105939905, 105940011
Fundulus_heteroclitus	chromosome	4/960	30/8260	0.7728625429478091	1.0	DNA	105917990, 105929513, 105937381, 105937966
Fundulus_heteroclitus	intermediate filament	4/960	31/8260	0.7777682152431952	1.0	DNA	105915252, 105917469, 105920195, 105926937
Fundulus_heteroclitus	organelle membrane	69/960	576/8260	0.7874029580592597	1.0	DNA	105915407, 105915734, 105915926, 105916119, 105916467, 105916560, 105916563, 105916706, 105916711, 105916851, 105917321, 105917532, 105917895, 105917896, 105918126, 105918533, 105918840, 105918892, 105920186, 105920465, 105921163, 105921350, 105921456, 105921585, 105924796, 105925237, 105925631, 105925741, 105925770, 105926256, 105926437, 105926669, 105927125, 105927673, 105928470, 105928736, 105928893, 105929154, 105929181, 105929206, 105929446, 105929714, 105930443, 105930809, 105931584, 105931644, 105931887, 105932421, 105932489, 105932510, 105932771, 105932940, 105933941, 105934069, 105934540, 105934549, 105934949, 105935243, 105935561, 105935590, 105936884, 105937056, 105938066, 105939010, 105939097, 105939867, 105939909, 105939919, 105939962
Fundulus_heteroclitus	transferase complex, transferring phosphorus-containing groups	4/960	33/8260	0.7893519179580386	1.0	DNA	105919084, 105921469, 105926721, 105927663
Fundulus_heteroclitus	non-membrane-bounded organelle	40/960	331/8260	0.7927257939244433	1.0	DNA	105915895, 105916489, 105916853, 105916959, 105917990, 105919449, 105921595, 105921596, 105922488, 105924777, 105924971, 105925801, 105926927, 105927671, 105927691, 105928521, 105929067, 105929251, 105929513, 105930294, 105930299, 105930426, 105930492, 105932903, 105932978, 105934154, 105934703, 105934725, 105935138, 105935598, 105936248, 105937381, 105937966, 105938027, 105938586, 105939039, 105939275, 105939574, 105939839, 105939894
Fundulus_heteroclitus	intracellular non-membrane-bounded organelle	40/960	331/8260	0.7927257939244433	1.0	DNA	105915895, 105916489, 105916853, 105916959, 105917990, 105919449, 105921595, 105921596, 105922488, 105924777, 105924971, 105925801, 105926927, 105927671, 105927691, 105928521, 105929067, 105929251, 105929513, 105930294, 105930299, 105930426, 105930492, 105932903, 105932978, 105934154, 105934703, 105934725, 105935138, 105935598, 105936248, 105937381, 105937966, 105938027, 105938586, 105939039, 105939275, 105939574, 105939839, 105939894
Fundulus_heteroclitus	bounding membrane of organelle	35/960	295/8260	0.8535273346594607	1.0	DNA	105915407, 105915734, 105916851, 105917532, 105917896, 105918126, 105920186, 105921163, 105921456, 105924796, 105925237, 105925631, 105925741, 105926437, 105926669, 105928470, 105928893, 105929154, 105930443, 105930809, 105931584, 105931887, 105932421, 105933941, 105934540, 105934949, 105935561, 105935590, 105936884, 105938066, 105939010, 105939097, 105939909, 105939919, 105939962
Fundulus_heteroclitus	nucleus	125/960	1063/8260	0.8778000199593721	1.0	DNA	105915259, 105915275, 105915738, 105916041, 105916118, 105916135, 105916199, 105917004, 105917099, 105917170, 105917524, 105917710, 105917992, 105918376, 105919244, 105919612, 105919617, 105919732, 105919822, 105920461, 105920469, 105920757, 105921346, 105921471, 105921798, 105922591, 105924481, 105924777, 105924971, 105925226, 105925262, 105925289, 105925308, 105925421, 105925557, 105925782, 105925801, 105925853, 105925854, 105926104, 105926241, 105926272, 105926446, 105926461, 105926591, 105927125, 105927464, 105927466, 105927646, 105927661, 105927736, 105927878, 105928224, 105928702, 105928781, 105928973, 105929092, 105929201, 105929251, 105929405, 105929428, 105929430, 105929507, 105929513, 105929935, 105929950, 105930009, 105930284, 105930860, 105930861, 105930975, 105931285, 105931603, 105931721, 105931819, 105932198, 105932203, 105932409, 105932476, 105932903, 105932960, 105933693, 105933766, 105934049, 105934539, 105934549, 105934565, 105934573, 105934730, 105934968, 105935022, 105935255, 105935282, 105935283, 105935294, 105935301, 105935359, 105935368, 105936137, 105936251, 105936252, 105936408, 105936531, 105936683, 105936993, 105937027, 105937181, 105937381, 105937438, 105937857, 105938004, 105938548, 105938564, 105938567, 105938582, 105938719, 105938797, 105938962, 105938963, 105939053, 105939062, 105939087, 105939372, 105939613, 105939860
Fundulus_heteroclitus	membrane-bounded organelle	172/960	1472/8260	0.928543493861784	1.0	DNA	105915259, 105915275, 105915738, 105916041, 105916118, 105916135, 105916194, 105916199, 105916562, 105917004, 105917099, 105917170, 105917524, 105917710, 105917992, 105918376, 105918667, 105919244, 105919447, 105919612, 105919617, 105919732, 105919822, 105920244, 105920461, 105920469, 105920757, 105921208, 105921346, 105921456, 105921471, 105921798, 105922591, 105924443, 105924481, 105924777, 105924971, 105925226, 105925237, 105925262, 105925289, 105925308, 105925421, 105925557, 105925782, 105925801, 105925853, 105925854, 105926104, 105926241, 105926272, 105926443, 105926446, 105926461, 105926591, 105926861, 105926865, 105926906, 105927125, 105927139, 105927361, 105927464, 105927466, 105927532, 105927646, 105927661, 105927736, 105927878, 105928224, 105928702, 105928781, 105928913, 105928957, 105928973, 105929092, 105929201, 105929251, 105929405, 105929428, 105929430, 105929507, 105929513, 105929935, 105929950, 105929993, 105930009, 105930246, 105930284, 105930422, 105930426, 105930729, 105930809, 105930847, 105930860, 105930861, 105930975, 105931285, 105931351, 105931493, 105931563, 105931603, 105931721, 105931819, 105932198, 105932203, 105932409, 105932476, 105932903, 105932936, 105932955, 105932960, 105933053, 105933693, 105933766, 105934049, 105934065, 105934287, 105934539, 105934540, 105934549, 105934565, 105934573, 105934730, 105934955, 105934968, 105935022, 105935123, 105935255, 105935269, 105935282, 105935283, 105935294, 105935301, 105935359, 105935368, 105935590, 105936137, 105936251, 105936252, 105936408, 105936531, 105936683, 105936884, 105936993, 105937027, 105937181, 105937381, 105937438, 105937631, 105937857, 105937862, 105937953, 105938004, 105938100, 105938548, 105938564, 105938567, 105938578, 105938582, 105938677, 105938719, 105938797, 105938962, 105938963, 105939053, 105939062, 105939087, 105939372, 105939545, 105939613, 105939860, 105939905
Fundulus_heteroclitus	organelle	206/960	1764/8260	0.9332563708196316	1.0	DNA	105915259, 105915275, 105915738, 105915895, 105916041, 105916118, 105916135, 105916194, 105916199, 105916489, 105916562, 105916853, 105916959, 105917004, 105917099, 105917170, 105917524, 105917710, 105917990, 105917992, 105918376, 105918667, 105919244, 105919447, 105919449, 105919612, 105919617, 105919732, 105919822, 105920244, 105920461, 105920469, 105920757, 105921208, 105921346, 105921456, 105921471, 105921595, 105921596, 105921798, 105922488, 105922591, 105924443, 105924481, 105924777, 105924971, 105925226, 105925237, 105925262, 105925289, 105925308, 105925421, 105925463, 105925557, 105925782, 105925801, 105925853, 105925854, 105926104, 105926241, 105926272, 105926443, 105926446, 105926461, 105926591, 105926861, 105926865, 105926906, 105926927, 105927125, 105927139, 105927361, 105927464, 105927466, 105927532, 105927646, 105927661, 105927671, 105927691, 105927736, 105927878, 105928224, 105928521, 105928702, 105928781, 105928913, 105928957, 105928973, 105929067, 105929092, 105929201, 105929251, 105929405, 105929428, 105929430, 105929507, 105929513, 105929935, 105929950, 105929993, 105930009, 105930246, 105930284, 105930294, 105930299, 105930422, 105930426, 105930492, 105930729, 105930809, 105930847, 105930860, 105930861, 105930975, 105931285, 105931351, 105931493, 105931563, 105931603, 105931721, 105931819, 105932198, 105932203, 105932409, 105932476, 105932903, 105932936, 105932955, 105932960, 105932978, 105933053, 105933693, 105933766, 105934049, 105934065, 105934154, 105934287, 105934539, 105934540, 105934549, 105934565, 105934573, 105934703, 105934725, 105934730, 105934955, 105934968, 105935022, 105935123, 105935138, 105935255, 105935269, 105935282, 105935283, 105935294, 105935301, 105935359, 105935368, 105935590, 105935598, 105936137, 105936248, 105936251, 105936252, 105936408, 105936531, 105936683, 105936884, 105936993, 105937027, 105937181, 105937381, 105937438, 105937631, 105937857, 105937862, 105937953, 105937966, 105938004, 105938027, 105938100, 105938548, 105938564, 105938567, 105938578, 105938582, 105938586, 105938677, 105938719, 105938797, 105938962, 105938963, 105939039, 105939053, 105939062, 105939087, 105939275, 105939372, 105939545, 105939574, 105939613, 105939839, 105939860, 105939894, 105939905, 105940011
Fundulus_heteroclitus	spliceosomal complex	4/960	34/8260	1.0	1.0	DNA	105917989, 105925603, 105932757, 105932928
Fundulus_heteroclitus	peptide N-acetyltransferase activity	5/960	10/8260	0.0031997238097764	0.37780007580511693	DNA	105915738, 105917992, 105925233, 105928954, 105929405
Fundulus_heteroclitus	peptide-lysine-N-acetyltransferase activity	4/960	7/8260	0.0047504241576063	0.37780007580511693	DNA	105915738, 105917992, 105925233, 105929405
Fundulus_heteroclitus	histone acetyltransferase activity	4/960	7/8260	0.0047504241576063	0.37780007580511693	DNA	105915738, 105917992, 105925233, 105929405
Fundulus_heteroclitus	molecular adaptor activity	9/960	32/8260	0.008762611283844	0.37780007580511693	DNA	105915260, 105920441, 105927902, 105932384, 105932421, 105932927, 105935598, 105936288, 105936481
Fundulus_heteroclitus	N-acetyltransferase activity	6/960	17/8260	0.0096838091439623	0.3939781299096241	DNA	105915738, 105917992, 105919889, 105925233, 105928954, 105929405
Fundulus_heteroclitus	protein-macromolecule adaptor activity	8/960	28/8260	0.0119643030575015	0.4227407882164274	DNA	105915260, 105920441, 105927902, 105932384, 105932421, 105935598, 105936288, 105936481
Fundulus_heteroclitus	N-acyltransferase activity	7/960	23/8260	0.0128453949242329	0.4227407882164274	DNA	105915738, 105917992, 105919889, 105925233, 105928954, 105929405, 105936889
Fundulus_heteroclitus	protein serine/threonine phosphatase activity	12/960	52/8260	0.0158301460895073	0.4501992667921605	DNA	105916880, 105920469, 105928210, 105928226, 105928245, 105929630, 105930301, 105932936, 105936564, 105937462, 105938918, 105940061
Fundulus_heteroclitus	acetyltransferase activity	6/960	19/8260	0.0173386583422339	0.4501992667921605	DNA	105915738, 105917992, 105919889, 105925233, 105928954, 105929405
Fundulus_heteroclitus	kinase activity	61/960	397/8260	0.019853083846994	0.4501992667921605	DNA	105915478, 105916734, 105917168, 105918041, 105918667, 105918804, 105919448, 105920192, 105921350, 105921594, 105921621, 105921797, 105923309, 105925238, 105925282, 105925384, 105925396, 105925855, 105925891, 105926012, 105926094, 105926232, 105926242, 105926257, 105926591, 105926721, 105927675, 105927691, 105927888, 105927968, 105928224, 105928260, 105928444, 105928781, 105929993, 105930008, 105931722, 105931961, 105932201, 105932287, 105932509, 105932936, 105932937, 105933660, 105933868, 105934069, 105934231, 105934907, 105934940, 105934956, 105935269, 105936452, 105938569, 105938595, 105938862, 105939053, 105939085, 105939106, 105939311, 105939516, 105939894
Fundulus_heteroclitus	phosphotransferase activity, alcohol group as acceptor	54/960	346/8260	0.0206983526523058	0.4501992667921605	DNA	105915478, 105916734, 105917168, 105918804, 105919448, 105920192, 105921350, 105921594, 105921621, 105921797, 105923309, 105925238, 105925282, 105925384, 105925396, 105925855, 105925891, 105926012, 105926232, 105926591, 105926721, 105927675, 105927691, 105927888, 105927968, 105928224, 105928260, 105928444, 105928781, 105929993, 105931722, 105931961, 105932201, 105932287, 105932509, 105932937, 105933660, 105933868, 105934069, 105934231, 105934907, 105934940, 105934956, 105935269, 105936452, 105938569, 105938595, 105938862, 105939053, 105939085, 105939106, 105939311, 105939516, 105939894
Fundulus_heteroclitus	transition metal ion transmembrane transporter activity	4/960	10/8260	0.021405012824402	0.4501992667921605	DNA	105921681, 105923337, 105926861, 105932972
Fundulus_heteroclitus	ubiquitin binding	5/960	15/8260	0.0232405281298266	0.4501992667921605	DNA	105925557, 105929191, 105931489, 105936856, 105938004
Fundulus_heteroclitus	P-type transmembrane transporter activity	4/960	11/8260	0.0306025455047608	0.4501992667921605	DNA	105921163, 105921681, 105925881, 105939909
Fundulus_heteroclitus	peptide binding	5/960	16/8260	0.0306513810898464	0.4501992667921605	DNA	105915241, 105916594, 105931074, 105931584, 105938066
Fundulus_heteroclitus	ubiquitin-like protein binding	5/960	16/8260	0.0306513810898464	0.4501992667921605	DNA	105925557, 105929191, 105931489, 105936856, 105938004
Fundulus_heteroclitus	ATPase-coupled cation transmembrane transporter activity	7/960	27/8260	0.030867478835685	0.4501992667921605	DNA	105921163, 105921681, 105925881, 105926669, 105926917, 105935841, 105939909
Fundulus_heteroclitus	catalytic activity, acting on a protein	123/960	893/8260	0.0356768099502488	0.4560520544787793	DNA	105915478, 105915738, 105916064, 105916734, 105916852, 105916880, 105916881, 105917168, 105917896, 105917992, 105918534, 105918668, 105918771, 105918804, 105919085, 105919442, 105919448, 105920024, 105920469, 105921350, 105921584, 105921594, 105921599, 105921621, 105921797, 105922624, 105923309, 105925233, 105925282, 105925384, 105925392, 105925396, 105925557, 105925834, 105925855, 105925864, 105925891, 105926029, 105926249, 105926250, 105926465, 105926591, 105926721, 105926775, 105926862, 105926930, 105927675, 105927691, 105927736, 105927888, 105927968, 105928210, 105928226, 105928245, 105928299, 105928703, 105928731, 105928781, 105929185, 105929207, 105929405, 105929630, 105929926, 105930284, 105930289, 105930301, 105930729, 105930809, 105930862, 105931100, 105931141, 105931722, 105931887, 105931961, 105931966, 105932201, 105932287, 105932370, 105932509, 105932609, 105932846, 105932936, 105932937, 105932967, 105933662, 105933868, 105934049, 105934069, 105934231, 105934287, 105934540, 105934822, 105934907, 105934940, 105934956, 105935181, 105935269, 105935310, 105936452, 105936564, 105936898, 105937462, 105937953, 105938004, 105938213, 105938547, 105938569, 105938797, 105938862, 105938918, 105938934, 105939010, 105939053, 105939084, 105939085, 105939106, 105939311, 105939512, 105939575, 105939847, 105939894, 105939919, 105940061
Fundulus_heteroclitus	ubiquitin-like protein-specific protease activity	9/960	41/8260	0.0486845699248758	0.547240919711868	DNA	105916852, 105925557, 105928731, 105929926, 105930862, 105934822, 105936898, 105938004, 105939512
Fundulus_heteroclitus	ATP binding	91/960	651/8260	0.0557504780330959	0.547282594574584	DNA	105915241, 105915478, 105915648, 105915824, 105916653, 105916686, 105916734, 105917168, 105917211, 105917436, 105918041, 105918423, 105918667, 105918804, 105919428, 105919448, 105920192, 105921163, 105921350, 105921594, 105921621, 105921681, 105921797, 105923309, 105924826, 105924961, 105925282, 105925384, 105925396, 105925471, 105925855, 105925881, 105925891, 105926012, 105926094, 105926232, 105926242, 105926591, 105926668, 105926721, 105926829, 105926966, 105927675, 105927691, 105927888, 105927968, 105928117, 105928224, 105928260, 105928299, 105928444, 105928781, 105928973, 105928999, 105930008, 105931581, 105931722, 105931961, 105932287, 105932509, 105932937, 105933868, 105933932, 105934069, 105934231, 105934572, 105934731, 105934738, 105934907, 105934940, 105934956, 105935269, 105935473, 105936286, 105936452, 105937181, 105937689, 105938438, 105938569, 105938595, 105938862, 105939053, 105939085, 105939106, 105939307, 105939311, 105939516, 105939847, 105939894, 105939909, 105940318
Fundulus_heteroclitus	adenyl ribonucleotide binding	92/960	658/8260	0.0568560885668215	0.547282594574584	DNA	105915241, 105915478, 105915648, 105915824, 105916653, 105916686, 105916734, 105917168, 105917211, 105917436, 105918041, 105918423, 105918667, 105918804, 105919428, 105919448, 105920192, 105921163, 105921350, 105921594, 105921621, 105921681, 105921797, 105923309, 105924826, 105924961, 105925282, 105925384, 105925396, 105925471, 105925855, 105925881, 105925891, 105926012, 105926094, 105926232, 105926242, 105926591, 105926668, 105926721, 105926829, 105926966, 105927144, 105927675, 105927691, 105927888, 105927968, 105928117, 105928224, 105928260, 105928299, 105928444, 105928781, 105928973, 105928999, 105930008, 105931581, 105931722, 105931961, 105932287, 105932509, 105932937, 105933868, 105933932, 105934069, 105934231, 105934572, 105934731, 105934738, 105934907, 105934940, 105934956, 105935269, 105935473, 105936286, 105936452, 105937181, 105937689, 105938438, 105938569, 105938595, 105938862, 105939053, 105939085, 105939106, 105939307, 105939311, 105939516, 105939847, 105939894, 105939909, 105940318
Fundulus_heteroclitus	thiol-dependent deubiquitinase	8/960	35/8260	0.0569117586796829	0.547282594574584	DNA	105916852, 105925557, 105928731, 105930862, 105934822, 105936898, 105938004, 105939512
Fundulus_heteroclitus	adenyl nucleotide binding	92/960	660/8260	0.0573478527303251	0.547282594574584	DNA	105915241, 105915478, 105915648, 105915824, 105916653, 105916686, 105916734, 105917168, 105917211, 105917436, 105918041, 105918423, 105918667, 105918804, 105919428, 105919448, 105920192, 105921163, 105921350, 105921594, 105921621, 105921681, 105921797, 105923309, 105924826, 105924961, 105925282, 105925384, 105925396, 105925471, 105925855, 105925881, 105925891, 105926012, 105926094, 105926232, 105926242, 105926591, 105926668, 105926721, 105926829, 105926966, 105927144, 105927675, 105927691, 105927888, 105927968, 105928117, 105928224, 105928260, 105928299, 105928444, 105928781, 105928973, 105928999, 105930008, 105931581, 105931722, 105931961, 105932287, 105932509, 105932937, 105933868, 105933932, 105934069, 105934231, 105934572, 105934731, 105934738, 105934907, 105934940, 105934956, 105935269, 105935473, 105936286, 105936452, 105937181, 105937689, 105938438, 105938569, 105938595, 105938862, 105939053, 105939085, 105939106, 105939307, 105939311, 105939516, 105939847, 105939894, 105939909, 105940318
Fundulus_heteroclitus	protein-cysteine S-palmitoyltransferase activity	5/960	19/8260	0.060971124322451	0.5480311523401701	DNA	105921584, 105928703, 105929207, 105930809, 105934540
Fundulus_heteroclitus	protein-cysteine S-acyltransferase activity	5/960	19/8260	0.060971124322451	0.5480311523401701	DNA	105921584, 105928703, 105929207, 105930809, 105934540
Fundulus_heteroclitus	deubiquitinase activity	8/960	37/8260	0.0687269382845613	0.5530207707942343	DNA	105916852, 105925557, 105928731, 105930862, 105934822, 105936898, 105938004, 105939512
Fundulus_heteroclitus	SNAP receptor activity	4/960	14/8260	0.0701113307245959	0.5530207707942343	DNA	105915260, 105920441, 105932384, 105936288
Fundulus_heteroclitus	purine nucleotide binding	123/960	914/8260	0.0708267222621335	0.5530207707942343	DNA	105915241, 105915478, 105915648, 105915824, 105915873, 105915991, 105916194, 105916653, 105916686, 105916734, 105917168, 105917211, 105917311, 105917436, 105917709, 105917942, 105918041, 105918423, 105918667, 105918804, 105919428, 105919448, 105920192, 105921163, 105921350, 105921594, 105921621, 105921681, 105921797, 105923309, 105924826, 105924961, 105925282, 105925384, 105925396, 105925406, 105925410, 105925454, 105925471, 105925741, 105925855, 105925881, 105925891, 105926012, 105926017, 105926094, 105926232, 105926242, 105926591, 105926668, 105926721, 105926829, 105926868, 105926966, 105927124, 105927144, 105927675, 105927691, 105927888, 105927968, 105928117, 105928224, 105928260, 105928299, 105928444, 105928781, 105928973, 105928999, 105929154, 105929206, 105929367, 105930008, 105931581, 105931608, 105931722, 105931961, 105932287, 105932471, 105932509, 105932757, 105932773, 105932920, 105932937, 105933868, 105933932, 105934069, 105934231, 105934572, 105934584, 105934731, 105934738, 105934753, 105934907, 105934940, 105934956, 105935221, 105935267, 105935269, 105935473, 105936286, 105936452, 105937181, 105937638, 105937689, 105938403, 105938438, 105938569, 105938595, 105938677, 105938862, 105938951, 105939053, 105939085, 105939106, 105939307, 105939311, 105939516, 105939847, 105939894, 105939895, 105939909, 105939921, 105940318
Fundulus_heteroclitus	amide binding	5/960	20/8260	0.0738298448309596	0.5540822335372017	DNA	105915241, 105916594, 105931074, 105931584, 105938066
Fundulus_heteroclitus	protein tyrosine phosphatase activity	7/960	30/8260	0.0765586572352064	0.5636175432649004	DNA	105916880, 105926250, 105928210, 105928226, 105928245, 105932936, 105938797
Fundulus_heteroclitus	voltage-gated potassium channel activity	7/960	30/8260	0.0765586572352064	0.5636175432649004	DNA	105917828, 105918890, 105921058, 105933732, 105939275, 105939579, 105939926
Fundulus_heteroclitus	ribonucleotide binding	122/960	911/8260	0.0795316228170109	0.5680526154494152	DNA	105915241, 105915478, 105915648, 105915824, 105915873, 105916194, 105916653, 105916686, 105916734, 105917168, 105917211, 105917311, 105917436, 105917942, 105918041, 105918423, 105918667, 105918804, 105919428, 105919448, 105920192, 105921163, 105921350, 105921594, 105921621, 105921681, 105921797, 105923309, 105924826, 105924961, 105925282, 105925384, 105925396, 105925406, 105925410, 105925454, 105925471, 105925741, 105925855, 105925881, 105925891, 105926012, 105926017, 105926094, 105926232, 105926242, 105926591, 105926668, 105926721, 105926829, 105926868, 105926966, 105927124, 105927144, 105927675, 105927691, 105927888, 105927968, 105928117, 105928224, 105928260, 105928299, 105928444, 105928781, 105928973, 105928999, 105929154, 105929206, 105929367, 105930008, 105931581, 105931608, 105931722, 105931961, 105932287, 105932471, 105932509, 105932757, 105932773, 105932920, 105932937, 105933868, 105933932, 105934069, 105934231, 105934572, 105934584, 105934731, 105934738, 105934753, 105934907, 105934940, 105934956, 105935221, 105935267, 105935269, 105935473, 105936249, 105936286, 105936452, 105937181, 105937638, 105937689, 105938403, 105938438, 105938569, 105938595, 105938677, 105938862, 105938951, 105939053, 105939085, 105939106, 105939307, 105939311, 105939516, 105939847, 105939894, 105939895, 105939909, 105939921, 105940318
Fundulus_heteroclitus	phosphoprotein phosphatase activity	15/960	82/8260	0.0799777252645459	0.5680526154494152	DNA	105916880, 105920469, 105926250, 105928210, 105928226, 105928245, 105929630, 105930301, 105932936, 105932967, 105936564, 105937462, 105938797, 105938918, 105940061
Fundulus_heteroclitus	omega peptidase activity	9/960	43/8260	0.0879874755034224	0.5743677837062124	DNA	105916852, 105922624, 105925557, 105928731, 105930862, 105934822, 105936898, 105938004, 105939512
Fundulus_heteroclitus	S-acyltransferase activity	5/960	21/8260	0.088040369543412	0.5743677837062124	DNA	105921584, 105928703, 105929207, 105930809, 105934540
Fundulus_heteroclitus	palmitoyltransferase activity	5/960	21/8260	0.088040369543412	0.5743677837062124	DNA	105921584, 105928703, 105929207, 105930809, 105934540
Fundulus_heteroclitus	purine ribonucleotide binding	121/960	905/8260	0.0882459342084111	0.5743677837062124	DNA	105915241, 105915478, 105915648, 105915824, 105915873, 105916194, 105916653, 105916686, 105916734, 105917168, 105917211, 105917311, 105917436, 105917942, 105918041, 105918423, 105918667, 105918804, 105919428, 105919448, 105920192, 105921163, 105921350, 105921594, 105921621, 105921681, 105921797, 105923309, 105924826, 105924961, 105925282, 105925384, 105925396, 105925406, 105925410, 105925454, 105925471, 105925741, 105925855, 105925881, 105925891, 105926012, 105926017, 105926094, 105926232, 105926242, 105926591, 105926668, 105926721, 105926829, 105926868, 105926966, 105927124, 105927144, 105927675, 105927691, 105927888, 105927968, 105928117, 105928224, 105928260, 105928299, 105928444, 105928781, 105928973, 105928999, 105929154, 105929206, 105929367, 105930008, 105931581, 105931608, 105931722, 105931961, 105932287, 105932471, 105932509, 105932757, 105932773, 105932920, 105932937, 105933868, 105933932, 105934069, 105934231, 105934572, 105934584, 105934731, 105934738, 105934753, 105934907, 105934940, 105934956, 105935221, 105935267, 105935269, 105935473, 105936286, 105936452, 105937181, 105937638, 105937689, 105938403, 105938438, 105938569, 105938595, 105938677, 105938862, 105938951, 105939053, 105939085, 105939106, 105939307, 105939311, 105939516, 105939847, 105939894, 105939895, 105939909, 105939921, 105940318
Fundulus_heteroclitus	myosin phosphatase activity	9/960	44/8260	0.092159595963645	0.5772272449410955	DNA	105916880, 105920469, 105928210, 105928226, 105928245, 105930301, 105932936, 105936564, 105938918
Fundulus_heteroclitus	protein kinase activity	43/960	291/8260	0.0933420512517942	0.5772272449410955	DNA	105915478, 105916734, 105917168, 105918804, 105919448, 105921350, 105921594, 105921621, 105921797, 105923309, 105925282, 105925384, 105925396, 105925855, 105925891, 105926591, 105926721, 105927675, 105927691, 105927888, 105927968, 105928781, 105931722, 105931961, 105932201, 105932287, 105932509, 105932937, 105933868, 105934069, 105934231, 105934907, 105934940, 105934956, 105935269, 105936452, 105938569, 105938862, 105939053, 105939085, 105939106, 105939311, 105939894
Fundulus_heteroclitus	purine ribonucleoside triphosphate binding	119/960	894/8260	0.0974327650951	0.5947969972029368	DNA	105915241, 105915478, 105915648, 105915824, 105915873, 105916194, 105916653, 105916686, 105916734, 105917168, 105917211, 105917311, 105917436, 105917942, 105918041, 105918423, 105918667, 105918804, 105919428, 105919448, 105920192, 105921163, 105921350, 105921594, 105921621, 105921681, 105921797, 105923309, 105924826, 105924961, 105925282, 105925384, 105925396, 105925406, 105925410, 105925454, 105925471, 105925741, 105925855, 105925881, 105925891, 105926012, 105926017, 105926094, 105926232, 105926242, 105926591, 105926668, 105926721, 105926829, 105926868, 105926966, 105927124, 105927675, 105927691, 105927888, 105927968, 105928117, 105928224, 105928260, 105928299, 105928444, 105928781, 105928973, 105928999, 105929206, 105929367, 105930008, 105931581, 105931608, 105931722, 105931961, 105932287, 105932471, 105932509, 105932757, 105932773, 105932920, 105932937, 105933868, 105933932, 105934069, 105934231, 105934572, 105934584, 105934731, 105934738, 105934753, 105934907, 105934940, 105934956, 105935221, 105935267, 105935269, 105935473, 105936286, 105936452, 105937181, 105937638, 105937689, 105938403, 105938438, 105938569, 105938595, 105938677, 105938862, 105938951, 105939053, 105939085, 105939106, 105939307, 105939311, 105939516, 105939847, 105939894, 105939895, 105939909, 105939921, 105940318
Fundulus_heteroclitus	NAD binding	7/960	33/8260	0.0977221457241565	0.5947969972029368	DNA	105918376, 105925573, 105928320, 105928565, 105929513, 105934600, 105937966
Fundulus_heteroclitus	exonuclease activity	4/960	16/8260	0.1059898848912187	0.6302321616993235	DNA	105926201, 105926267, 105929201, 105930294
Fundulus_heteroclitus	voltage-gated cation channel activity	7/960	34/8260	0.1070262837127038	0.6315367733581682	DNA	105917828, 105918890, 105921058, 105933732, 105939275, 105939579, 105939926
Fundulus_heteroclitus	RNA binding	51/960	357/8260	0.1089844687391947	0.6382196540560418	DNA	105915275, 105916152, 105916403, 105916584, 105916594, 105917327, 105918782, 105919382, 105919449, 105919822, 105920757, 105921610, 105921798, 105925239, 105925262, 105925782, 105926248, 105926272, 105926446, 105926906, 105927139, 105927361, 105928262, 105929165, 105929950, 105930294, 105930366, 105931715, 105932960, 105933013, 105934330, 105934566, 105934573, 105935359, 105935402, 105936532, 105936683, 105936936, 105937043, 105937044, 105937134, 105937169, 105937262, 105938029, 105938049, 105938582, 105938586, 105939087, 105939963, 105940011, 105940312
Fundulus_heteroclitus	nucleotide binding	133/960	1012/8260	0.1160611939775235	0.6573790533188931	DNA	105915241, 105915478, 105915648, 105915824, 105915873, 105915991, 105916194, 105916653, 105916686, 105916734, 105917168, 105917211, 105917311, 105917436, 105917709, 105917942, 105918041, 105918376, 105918423, 105918667, 105918804, 105919428, 105919448, 105920192, 105921163, 105921350, 105921594, 105921621, 105921681, 105921797, 105923309, 105924353, 105924826, 105924961, 105925282, 105925384, 105925396, 105925406, 105925410, 105925454, 105925471, 105925573, 105925741, 105925855, 105925881, 105925891, 105926012, 105926017, 105926094, 105926232, 105926242, 105926591, 105926668, 105926721, 105926829, 105926868, 105926966, 105927124, 105927144, 105927675, 105927691, 105927888, 105927968, 105928117, 105928224, 105928260, 105928299, 105928320, 105928444, 105928565, 105928781, 105928973, 105928999, 105929154, 105929206, 105929367, 105929513, 105930008, 105931581, 105931608, 105931722, 105931961, 105932287, 105932471, 105932509, 105932757, 105932773, 105932920, 105932937, 105933868, 105933932, 105934069, 105934231, 105934572, 105934584, 105934600, 105934731, 105934738, 105934753, 105934907, 105934940, 105934956, 105935221, 105935267, 105935269, 105935473, 105936249, 105936286, 105936452, 105937181, 105937638, 105937689, 105937966, 105938403, 105938438, 105938569, 105938595, 105938677, 105938862, 105938951, 105939053, 105939085, 105939106, 105939307, 105939311, 105939516, 105939847, 105939894, 105939895, 105939899, 105939909, 105939921, 105940318
Fundulus_heteroclitus	nucleoside phosphate binding	133/960	1012/8260	0.1160611939775235	0.6573790533188931	DNA	105915241, 105915478, 105915648, 105915824, 105915873, 105915991, 105916194, 105916653, 105916686, 105916734, 105917168, 105917211, 105917311, 105917436, 105917709, 105917942, 105918041, 105918376, 105918423, 105918667, 105918804, 105919428, 105919448, 105920192, 105921163, 105921350, 105921594, 105921621, 105921681, 105921797, 105923309, 105924353, 105924826, 105924961, 105925282, 105925384, 105925396, 105925406, 105925410, 105925454, 105925471, 105925573, 105925741, 105925855, 105925881, 105925891, 105926012, 105926017, 105926094, 105926232, 105926242, 105926591, 105926668, 105926721, 105926829, 105926868, 105926966, 105927124, 105927144, 105927675, 105927691, 105927888, 105927968, 105928117, 105928224, 105928260, 105928299, 105928320, 105928444, 105928565, 105928781, 105928973, 105928999, 105929154, 105929206, 105929367, 105929513, 105930008, 105931581, 105931608, 105931722, 105931961, 105932287, 105932471, 105932509, 105932757, 105932773, 105932920, 105932937, 105933868, 105933932, 105934069, 105934231, 105934572, 105934584, 105934600, 105934731, 105934738, 105934753, 105934907, 105934940, 105934956, 105935221, 105935267, 105935269, 105935473, 105936249, 105936286, 105936452, 105937181, 105937638, 105937689, 105937966, 105938403, 105938438, 105938569, 105938595, 105938677, 105938862, 105938951, 105939053, 105939085, 105939106, 105939307, 105939311, 105939516, 105939847, 105939894, 105939895, 105939899, 105939909, 105939921, 105940318
Fundulus_heteroclitus	actin binding	17/960	102/8260	0.1186693020951854	0.6573790533188931	DNA	105916489, 105920460, 105921595, 105924510, 105925801, 105926901, 105927671, 105929365, 105929955, 105930492, 105932915, 105934176, 105934288, 105935301, 105935449, 105935598, 105939574
Fundulus_heteroclitus	transferase activity, transferring phosphorus-containing groups	65/960	469/8260	0.1195519596335344	0.6573790533188931	DNA	105915478, 105916734, 105917168, 105918041, 105918667, 105918804, 105919302, 105919448, 105920192, 105921350, 105921594, 105921621, 105921797, 105923309, 105925238, 105925282, 105925384, 105925396, 105925855, 105925891, 105926012, 105926094, 105926232, 105926242, 105926257, 105926591, 105926721, 105927675, 105927691, 105927888, 105927968, 105928224, 105928260, 105928444, 105928781, 105929181, 105929513, 105929993, 105930008, 105931722, 105931961, 105932201, 105932287, 105932457, 105932509, 105932936, 105932937, 105933660, 105933868, 105934069, 105934231, 105934907, 105934940, 105934956, 105935269, 105936452, 105938569, 105938595, 105938862, 105939053, 105939085, 105939106, 105939311, 105939516, 105939894
Fundulus_heteroclitus	enzyme activator activity	20/960	125/8260	0.1226715394605413	0.6573790533188931	DNA	105917632, 105919833, 105925287, 105925410, 105925893, 105925934, 105927663, 105927670, 105931967, 105932201, 105932261, 105932504, 105932910, 105934226, 105934939, 105934997, 105935582, 105938391, 105938624, 105940027
Fundulus_heteroclitus	acetylgalactosaminyltransferase activity	4/960	17/8260	0.1264828127344763	0.6573790533188931	DNA	105915926, 105916467, 105917896, 105939010
Fundulus_heteroclitus	GTPase activator activity	18/960	108/8260	0.1280535898175699	0.6573790533188931	DNA	105917632, 105919833, 105925287, 105925410, 105925893, 105925934, 105927670, 105931967, 105932201, 105932261, 105932504, 105932910, 105934226, 105934939, 105935582, 105938391, 105938624, 105940027
Fundulus_heteroclitus	ATPase-coupled transmembrane transporter activity	8/960	40/8260	0.1301151295702337	0.6573790533188931	DNA	105921163, 105921681, 105925881, 105926669, 105926917, 105935473, 105935841, 105939909
Fundulus_heteroclitus	acyltransferase activity	18/960	112/8260	0.1381633584975831	0.6596314403189302	DNA	105915738, 105916560, 105917992, 105919889, 105921584, 105922624, 105925233, 105928703, 105928788, 105928954, 105929207, 105929405, 105930762, 105930809, 105931585, 105934540, 105936889, 105939962
Fundulus_heteroclitus	ligand-gated ion channel activity	6/960	29/8260	0.1400837034227178	0.6596314403189302	DNA	105925382, 105925903, 105928453, 105933732, 105939307, 105939926
Fundulus_heteroclitus	ligand-gated channel activity	6/960	29/8260	0.1400837034227178	0.6596314403189302	DNA	105925382, 105925903, 105928453, 105933732, 105939307, 105939926
Fundulus_heteroclitus	protein tyrosine/serine/threonine phosphatase activity	6/960	29/8260	0.1400837034227178	0.6596314403189302	DNA	105916880, 105928210, 105928226, 105928245, 105932936, 105932967
Fundulus_heteroclitus	carbohydrate derivative binding	124/960	948/8260	0.1457054316816904	0.6596314403189302	DNA	105915241, 105915478, 105915648, 105915824, 105915873, 105916194, 105916653, 105916686, 105916734, 105917168, 105917211, 105917311, 105917436, 105917942, 105918041, 105918423, 105918667, 105918804, 105919428, 105919448, 105920192, 105921163, 105921350, 105921594, 105921621, 105921681, 105921797, 105923309, 105923360, 105924826, 105924961, 105925282, 105925384, 105925396, 105925406, 105925410, 105925454, 105925471, 105925741, 105925855, 105925881, 105925891, 105926012, 105926017, 105926094, 105926232, 105926242, 105926591, 105926668, 105926721, 105926829, 105926868, 105926966, 105927124, 105927144, 105927675, 105927691, 105927888, 105927968, 105928109, 105928117, 105928224, 105928260, 105928299, 105928444, 105928781, 105928973, 105928999, 105929154, 105929206, 105929367, 105930008, 105931581, 105931608, 105931722, 105931961, 105932287, 105932471, 105932509, 105932757, 105932773, 105932920, 105932937, 105933868, 105933932, 105934069, 105934231, 105934572, 105934584, 105934731, 105934738, 105934753, 105934907, 105934940, 105934956, 105935221, 105935267, 105935269, 105935473, 105936249, 105936286, 105936452, 105937181, 105937638, 105937689, 105938403, 105938438, 105938569, 105938595, 105938677, 105938862, 105938951, 105939053, 105939085, 105939106, 105939307, 105939311, 105939516, 105939847, 105939894, 105939895, 105939909, 105939921, 105940318
Fundulus_heteroclitus	ligand-gated cation channel activity	4/960	18/8260	0.1484810745349209	0.6596314403189302	DNA	105928453, 105933732, 105939307, 105939926
Fundulus_heteroclitus	phospholipid binding	11/960	63/8260	0.163484475891743	0.6905655730290565	DNA	105916116, 105926232, 105926256, 105926901, 105927990, 105929365, 105930306, 105931489, 105933941, 105935123, 105938595
Fundulus_heteroclitus	acyltransferase activity, transferring groups other than amino-acyl groups	14/960	85/8260	0.1714247060613239	0.705758120829406	DNA	105915738, 105916560, 105917992, 105919889, 105921584, 105925233, 105928703, 105928954, 105929207, 105929405, 105930809, 105934540, 105936889, 105939962
Fundulus_heteroclitus	protein serine/threonine kinase activity	24/960	160/8260	0.1716462182612268	0.705758120829406	DNA	105917168, 105919448, 105921350, 105921594, 105921797, 105925855, 105925891, 105926721, 105927675, 105927691, 105927968, 105932201, 105932287, 105932509, 105932937, 105933868, 105934069, 105934907, 105934956, 105938862, 105939085, 105939106, 105939311, 105939894
Fundulus_heteroclitus	calcium ion binding	34/960	236/8260	0.1799614815792313	0.7208756756323044	DNA	105915729, 105917319, 105918513, 105918668, 105919709, 105920187, 105920657, 105923320, 105923360, 105924961, 105925354, 105925403, 105926166, 105926168, 105928455, 105928456, 105928457, 105928736, 105928802, 105929205, 105930009, 105930279, 105930306, 105931081, 105931584, 105932915, 105933331, 105933941, 105934287, 105934997, 105935457, 105938398, 105938640, 105939077
Fundulus_heteroclitus	GTPase regulator activity	18/960	113/8260	0.1809183455015098	0.7208756756323044	DNA	105917632, 105919833, 105925287, 105925410, 105925893, 105925934, 105927670, 105931967, 105932201, 105932261, 105932504, 105932910, 105934226, 105934939, 105935582, 105938391, 105938624, 105940027
Fundulus_heteroclitus	nucleoside-triphosphatase regulator activity	18/960	113/8260	0.1809183455015098	0.7208756756323044	DNA	105917632, 105919833, 105925287, 105925410, 105925893, 105925934, 105927670, 105931967, 105932201, 105932261, 105932504, 105932910, 105934226, 105934939, 105935582, 105938391, 105938624, 105940027
Fundulus_heteroclitus	calmodulin binding	5/960	24/8260	0.1895985915824412	0.7477536290470768	DNA	105921058, 105926721, 105929955, 105934447, 105939060
Fundulus_heteroclitus	G protein-coupled receptor binding	7/960	38/8260	0.1997619366404154	0.7576341159636318	DNA	105915991, 105917709, 105925463, 105926021, 105928264, 105931032, 105931377
Fundulus_heteroclitus	small molecule binding	138/960	1080/8260	0.2032026456615985	0.7576341159636318	DNA	105915241, 105915478, 105915648, 105915824, 105915873, 105915991, 105916153, 105916194, 105916653, 105916686, 105916734, 105917168, 105917211, 105917311, 105917436, 105917709, 105917942, 105918041, 105918047, 105918376, 105918423, 105918667, 105918804, 105919428, 105919447, 105919448, 105920192, 105921163, 105921350, 105921594, 105921621, 105921681, 105921797, 105923309, 105924353, 105924826, 105924961, 105925282, 105925384, 105925396, 105925406, 105925410, 105925454, 105925471, 105925573, 105925741, 105925855, 105925881, 105925891, 105926012, 105926017, 105926094, 105926232, 105926242, 105926591, 105926668, 105926721, 105926829, 105926868, 105926963, 105926966, 105927124, 105927144, 105927675, 105927691, 105927888, 105927968, 105928117, 105928224, 105928260, 105928299, 105928320, 105928444, 105928565, 105928781, 105928973, 105928999, 105929154, 105929206, 105929367, 105929513, 105930008, 105931581, 105931608, 105931722, 105931961, 105932287, 105932471, 105932509, 105932757, 105932773, 105932920, 105932937, 105933868, 105933932, 105934069, 105934231, 105934572, 105934584, 105934600, 105934731, 105934738, 105934753, 105934907, 105934940, 105934956, 105935221, 105935267, 105935269, 105935473, 105936249, 105936286, 105936452, 105937181, 105937638, 105937689, 105937966, 105938403, 105938438, 105938569, 105938595, 105938677, 105938862, 105938951, 105939053, 105939085, 105939106, 105939307, 105939311, 105939516, 105939580, 105939847, 105939894, 105939895, 105939899, 105939909, 105939921, 105940318
Fundulus_heteroclitus	enzyme regulator activity	32/960	225/8260	0.2068056901272009	0.7576341159636318	DNA	105916596, 105917632, 105917943, 105919430, 105919833, 105919855, 105925287, 105925410, 105925893, 105925934, 105927144, 105927358, 105927453, 105927663, 105927670, 105927846, 105929185, 105931967, 105932201, 105932261, 105932504, 105932910, 105933331, 105934226, 105934939, 105934997, 105935582, 105936131, 105938391, 105938564, 105938624, 105940027
Fundulus_heteroclitus	phosphatase activity	20/960	131/8260	0.2140630268933617	0.763800155410794	DNA	105916880, 105920469, 105926012, 105926250, 105928210, 105928226, 105928245, 105929190, 105929630, 105930301, 105930443, 105932489, 105932936, 105932967, 105936564, 105937462, 105938797, 105938918, 105939516, 105940061
Fundulus_heteroclitus	iron-sulfur cluster binding	7/960	40/8260	0.2206833731383774	0.763800155410794	DNA	105915304, 105921208, 105925573, 105926248, 105926668, 105928885, 105929884
Fundulus_heteroclitus	metal cluster binding	7/960	40/8260	0.2206833731383774	0.763800155410794	DNA	105915304, 105921208, 105925573, 105926248, 105926668, 105928885, 105929884
Fundulus_heteroclitus	anion binding	127/960	998/8260	0.246660176029317	0.8254039656738617	DNA	105915241, 105915478, 105915648, 105915824, 105915873, 105916116, 105916194, 105916653, 105916686, 105916734, 105917168, 105917211, 105917311, 105917436, 105917942, 105918041, 105918047, 105918423, 105918667, 105918804, 105919428, 105919448, 105920192, 105921163, 105921350, 105921594, 105921621, 105921681, 105921797, 105923309, 105924353, 105924826, 105924961, 105925282, 105925384, 105925396, 105925406, 105925410, 105925454, 105925471, 105925741, 105925855, 105925881, 105925891, 105926012, 105926017, 105926094, 105926232, 105926242, 105926591, 105926668, 105926721, 105926829, 105926868, 105926966, 105927124, 105927144, 105927675, 105927691, 105927888, 105927968, 105928117, 105928224, 105928260, 105928299, 105928444, 105928781, 105928973, 105928999, 105929154, 105929206, 105929367, 105930008, 105931581, 105931608, 105931722, 105931961, 105932287, 105932471, 105932509, 105932757, 105932773, 105932920, 105932937, 105933868, 105933932, 105934069, 105934231, 105934572, 105934584, 105934600, 105934731, 105934738, 105934753, 105934907, 105934940, 105934956, 105935221, 105935267, 105935269, 105935473, 105936249, 105936286, 105936452, 105937181, 105937638, 105937689, 105938403, 105938438, 105938569, 105938595, 105938677, 105938862, 105938951, 105939053, 105939085, 105939106, 105939307, 105939311, 105939516, 105939580, 105939847, 105939894, 105939895, 105939909, 105939921, 105940318
Fundulus_heteroclitus	magnesium ion binding	8/960	48/8260	0.2589467133417621	0.8426939614268678	DNA	105915241, 105924961, 105926591, 105933285, 105933868, 105936564, 105938210, 105938675
Fundulus_heteroclitus	transmembrane receptor protein tyrosine kinase activity	4/960	19/8260	0.2671689282562572	0.8426939614268678	DNA	105921621, 105923309, 105928781, 105934940
Fundulus_heteroclitus	intramolecular oxidoreductase activity	4/960	19/8260	0.2671689282562572	0.8426939614268678	DNA	105926249, 105928761, 105930729, 105931609
Fundulus_heteroclitus	extracellular ligand-gated ion channel activity	4/960	20/8260	0.2805581249952726	0.8538245300052981	DNA	105925382, 105925903, 105928453, 105939307
Fundulus_heteroclitus	protein domain specific binding	4/960	20/8260	0.2805581249952726	0.8538245300052981	DNA	105927671, 105931967, 105934065, 105938547
Fundulus_heteroclitus	ribonuclease activity	4/960	21/8260	0.2962193764595561	0.857593925105756	DNA	105921350, 105929201, 105930294, 105934069
Fundulus_heteroclitus	ion binding	272/960	2228/8260	0.3147240641180425	0.871977424957874	DNA	105915241, 105915249, 105915259, 105915304, 105915478, 105915648, 105915729, 105915738, 105915824, 105915873, 105916041, 105916116, 105916153, 105916194, 105916489, 105916564, 105916653, 105916686, 105916711, 105916734, 105916846, 105917168, 105917211, 105917248, 105917311, 105917319, 105917373, 105917436, 105917942, 105917990, 105917992, 105918041, 105918047, 105918423, 105918513, 105918534, 105918667, 105918668, 105918771, 105918804, 105918829, 105919084, 105919428, 105919442, 105919448, 105919612, 105919709, 105920187, 105920192, 105920245, 105920461, 105920469, 105920604, 105920657, 105921163, 105921185, 105921208, 105921350, 105921594, 105921599, 105921621, 105921681, 105921797, 105922313, 105922702, 105923309, 105923311, 105923320, 105923360, 105924353, 105924481, 105924826, 105924844, 105924961, 105925236, 105925282, 105925354, 105925384, 105925396, 105925403, 105925405, 105925406, 105925410, 105925454, 105925471, 105925737, 105925741, 105925853, 105925854, 105925855, 105925864, 105925877, 105925881, 105925891, 105926012, 105926017, 105926019, 105926094, 105926118, 105926166, 105926168, 105926232, 105926242, 105926248, 105926437, 105926465, 105926591, 105926668, 105926721, 105926829, 105926837, 105926852, 105926868, 105926966, 105927124, 105927144, 105927216, 105927374, 105927663, 105927670, 105927675, 105927691, 105927736, 105927888, 105927902, 105927968, 105928098, 105928117, 105928224, 105928236, 105928260, 105928299, 105928444, 105928455, 105928456, 105928457, 105928521, 105928731, 105928736, 105928781, 105928802, 105928804, 105928885, 105928973, 105928999, 105929154, 105929205, 105929206, 105929367, 105929371, 105929513, 105929714, 105929884, 105929974, 105930008, 105930009, 105930279, 105930289, 105930294, 105930306, 105930861, 105931081, 105931285, 105931581, 105931584, 105931608, 105931644, 105931721, 105931722, 105931887, 105931961, 105932136, 105932203, 105932287, 105932370, 105932409, 105932471, 105932509, 105932526, 105932690, 105932757, 105932773, 105932915, 105932920, 105932937, 105932979, 105933285, 105933331, 105933868, 105933932, 105933941, 105934049, 105934069, 105934207, 105934231, 105934284, 105934287, 105934572, 105934584, 105934600, 105934731, 105934738, 105934753, 105934875, 105934907, 105934940, 105934956, 105934997, 105935138, 105935221, 105935259, 105935267, 105935269, 105935349, 105935457, 105935473, 105935544, 105936249, 105936286, 105936452, 105936564, 105936856, 105937181, 105937263, 105937462, 105937626, 105937631, 105937638, 105937689, 105937857, 105937953, 105938004, 105938210, 105938398, 105938403, 105938438, 105938547, 105938548, 105938567, 105938569, 105938595, 105938640, 105938675, 105938677, 105938719, 105938797, 105938862, 105938951, 105939011, 105939053, 105939059, 105939077, 105939084, 105939085, 105939106, 105939107, 105939307, 105939311, 105939512, 105939516, 105939567, 105939575, 105939580, 105939847, 105939860, 105939894, 105939895, 105939909, 105939919, 105939921, 105940061, 105940318
Fundulus_heteroclitus	phosphoric ester hydrolase activity	23/960	162/8260	0.3205251231153758	0.8801082349095452	DNA	105916880, 105920469, 105923311, 105925326, 105926012, 105926250, 105928210, 105928226, 105928245, 105929190, 105929630, 105930279, 105930301, 105930443, 105932489, 105932936, 105932967, 105936564, 105937462, 105938797, 105938918, 105939516, 105940061
Fundulus_heteroclitus	protein phosphatase regulator activity	4/960	23/8260	0.3330488698683563	0.8801082349095452	DNA	105916596, 105927453, 105933331, 105936131
Fundulus_heteroclitus	peptidase activity	37/960	277/8260	0.3412121177042811	0.8801082349095452	DNA	105916852, 105918668, 105918771, 105919085, 105919442, 105920024, 105922624, 105925392, 105925557, 105925834, 105925864, 105926029, 105926465, 105926775, 105926862, 105928731, 105929185, 105929926, 105930284, 105930289, 105930862, 105931141, 105931887, 105931966, 105932609, 105932846, 105934822, 105935181, 105935310, 105936898, 105937953, 105938004, 105938213, 105938547, 105938934, 105939512, 105939575
Fundulus_heteroclitus	potassium channel activity	7/960	44/8260	0.3457999868030076	0.8801082349095452	DNA	105917828, 105918890, 105921058, 105933732, 105939275, 105939579, 105939926
Fundulus_heteroclitus	binding	466/960	3890/8260	0.3531513805174586	0.8913148048206765	DNA	105915241, 105915249, 105915259, 105915275, 105915304, 105915478, 105915648, 105915729, 105915738, 105915824, 105915873, 105915938, 105915991, 105916041, 105916116, 105916118, 105916152, 105916153, 105916194, 105916199, 105916403, 105916489, 105916563, 105916564, 105916584, 105916594, 105916653, 105916686, 105916711, 105916734, 105916846, 105917004, 105917090, 105917099, 105917168, 105917170, 105917211, 105917248, 105917311, 105917319, 105917321, 105917327, 105917373, 105917436, 105917518, 105917523, 105917709, 105917896, 105917942, 105917990, 105917992, 105918041, 105918047, 105918129, 105918169, 105918376, 105918423, 105918513, 105918534, 105918667, 105918668, 105918771, 105918782, 105918804, 105918829, 105919084, 105919305, 105919382, 105919428, 105919442, 105919447, 105919448, 105919449, 105919451, 105919612, 105919617, 105919709, 105919732, 105919822, 105919855, 105920187, 105920192, 105920245, 105920438, 105920460, 105920461, 105920469, 105920604, 105920657, 105920757, 105921058, 105921160, 105921163, 105921185, 105921208, 105921346, 105921350, 105921594, 105921595, 105921599, 105921610, 105921621, 105921681, 105921797, 105921798, 105921955, 105922019, 105922313, 105922591, 105922702, 105923309, 105923311, 105923320, 105923360, 105924353, 105924481, 105924510, 105924826, 105924844, 105924961, 105925220, 105925226, 105925233, 105925236, 105925239, 105925262, 105925282, 105925348, 105925354, 105925384, 105925396, 105925403, 105925405, 105925406, 105925410, 105925421, 105925454, 105925463, 105925464, 105925471, 105925557, 105925573, 105925737, 105925741, 105925782, 105925801, 105925853, 105925854, 105925855, 105925864, 105925877, 105925881, 105925891, 105926012, 105926017, 105926019, 105926021, 105926029, 105926037, 105926094, 105926118, 105926166, 105926168, 105926201, 105926219, 105926232, 105926242, 105926248, 105926256, 105926267, 105926272, 105926437, 105926446, 105926465, 105926591, 105926668, 105926721, 105926829, 105926837, 105926852, 105926868, 105926901, 105926906, 105926907, 105926963, 105926966, 105927124, 105927139, 105927144, 105927216, 105927361, 105927374, 105927646, 105927663, 105927670, 105927671, 105927675, 105927690, 105927691, 105927736, 105927878, 105927884, 105927888, 105927902, 105927968, 105927990, 105928094, 105928098, 105928109, 105928117, 105928224, 105928236, 105928260, 105928262, 105928264, 105928299, 105928320, 105928444, 105928455, 105928456, 105928457, 105928461, 105928521, 105928527, 105928565, 105928702, 105928731, 105928736, 105928781, 105928802, 105928804, 105928885, 105928919, 105928973, 105928999, 105929092, 105929147, 105929154, 105929165, 105929191, 105929201, 105929205, 105929206, 105929365, 105929367, 105929371, 105929446, 105929507, 105929513, 105929714, 105929810, 105929884, 105929935, 105929950, 105929955, 105929974, 105930008, 105930009, 105930279, 105930289, 105930294, 105930306, 105930366, 105930369, 105930460, 105930492, 105930794, 105930861, 105930975, 105931032, 105931074, 105931081, 105931124, 105931285, 105931377, 105931489, 105931581, 105931584, 105931603, 105931608, 105931644, 105931715, 105931721, 105931722, 105931819, 105931844, 105931887, 105931961, 105931967, 105932037, 105932136, 105932203, 105932261, 105932287, 105932370, 105932409, 105932471, 105932498, 105932509, 105932526, 105932690, 105932757, 105932773, 105932910, 105932915, 105932920, 105932928, 105932937, 105932960, 105932963, 105932979, 105933013, 105933285, 105933331, 105933662, 105933693, 105933766, 105933855, 105933868, 105933932, 105933941, 105934049, 105934065, 105934069, 105934176, 105934207, 105934231, 105934284, 105934287, 105934288, 105934330, 105934447, 105934539, 105934549, 105934566, 105934572, 105934573, 105934584, 105934600, 105934681, 105934725, 105934731, 105934738, 105934753, 105934875, 105934907, 105934940, 105934956, 105934997, 105935123, 105935138, 105935196, 105935221, 105935232, 105935243, 105935259, 105935267, 105935269, 105935280, 105935282, 105935301, 105935349, 105935359, 105935402, 105935449, 105935457, 105935473, 105935544, 105935598, 105936137, 105936245, 105936249, 105936251, 105936252, 105936286, 105936408, 105936452, 105936475, 105936532, 105936564, 105936683, 105936856, 105936936, 105937027, 105937043, 105937044, 105937052, 105937134, 105937169, 105937181, 105937262, 105937263, 105937381, 105937386, 105937462, 105937626, 105937631, 105937638, 105937689, 105937857, 105937953, 105937966, 105938004, 105938029, 105938049, 105938059, 105938066, 105938210, 105938398, 105938399, 105938403, 105938438, 105938547, 105938548, 105938567, 105938569, 105938582, 105938586, 105938595, 105938640, 105938675, 105938677, 105938719, 105938797, 105938862, 105938951, 105938952, 105938962, 105938963, 105939010, 105939011, 105939039, 105939053, 105939059, 105939060, 105939077, 105939084, 105939085, 105939087, 105939106, 105939107, 105939137, 105939194, 105939307, 105939311, 105939372, 105939512, 105939516, 105939567, 105939574, 105939575, 105939580, 105939613, 105939847, 105939860, 105939894, 105939895, 105939899, 105939909, 105939919, 105939921, 105939963, 105940011, 105940061, 105940312, 105940318
Fundulus_heteroclitus	unfolded protein binding	5/960	28/8260	0.3667944218759712	0.9058533166457692	DNA	105924826, 105924961, 105932037, 105934738, 105937052
Fundulus_heteroclitus	voltage-gated ion channel activity	8/960	51/8260	0.3767632304223277	0.9101186784889352	DNA	105917828, 105918890, 105921058, 105930074, 105933732, 105939275, 105939579, 105939926
Fundulus_heteroclitus	cation transmembrane transporter activity	22/960	160/8260	0.3833374440001497	0.9162045614201721	DNA	105917828, 105918890, 105921058, 105921163, 105921681, 105923337, 105925881, 105926669, 105926861, 105926917, 105928453, 105929169, 105930074, 105932957, 105932972, 105933732, 105935841, 105939275, 105939307, 105939579, 105939909, 105939926
Fundulus_heteroclitus	cysteine-type peptidase activity	12/960	82/8260	0.3854062631949163	0.9162045614201721	DNA	105916852, 105925557, 105928731, 105929185, 105929926, 105930862, 105931141, 105931966, 105934822, 105936898, 105938004, 105939512
Fundulus_heteroclitus	gated channel activity	12/960	83/8260	0.3902478586701475	0.9225125221774435	DNA	105917828, 105918890, 105921058, 105925382, 105925903, 105928453, 105930074, 105933732, 105939275, 105939307, 105939579, 105939926
Fundulus_heteroclitus	protein binding	98/960	783/8260	0.411997439758846	0.9375975763228699	DNA	105915938, 105915991, 105916199, 105916489, 105917090, 105917523, 105917709, 105917992, 105918129, 105918169, 105919451, 105919612, 105919855, 105920438, 105920460, 105920461, 105920469, 105921058, 105921160, 105921595, 105921955, 105922591, 105924510, 105924826, 105924961, 105925220, 105925233, 105925348, 105925396, 105925463, 105925471, 105925557, 105925801, 105926021, 105926037, 105926721, 105926901, 105926907, 105927646, 105927671, 105927902, 105928094, 105928264, 105928461, 105928527, 105928565, 105928919, 105929147, 105929191, 105929365, 105929810, 105929955, 105930369, 105930460, 105930492, 105930794, 105931032, 105931377, 105931489, 105931584, 105931844, 105931967, 105932037, 105932261, 105932498, 105932910, 105932915, 105932963, 105933693, 105933855, 105934065, 105934176, 105934288, 105934447, 105934681, 105934731, 105934738, 105935196, 105935232, 105935280, 105935301, 105935349, 105935449, 105935598, 105936245, 105936475, 105936856, 105937052, 105938004, 105938059, 105938399, 105938547, 105938952, 105939039, 105939060, 105939194, 105939372, 105939574
Fundulus_heteroclitus	metal ion transmembrane transporter activity	14/960	97/8260	0.4233432970867978	0.9430673448071893	DNA	105917828, 105918890, 105921058, 105921163, 105921681, 105923337, 105926861, 105930074, 105932972, 105933732, 105939275, 105939579, 105939909, 105939926
Fundulus_heteroclitus	guanyl-nucleotide exchange factor activity	10/960	68/8260	0.4444002197438506	0.9625862207917449	DNA	105917632, 105925893, 105925934, 105931967, 105932201, 105932910, 105934226, 105934939, 105935582, 105938624
Fundulus_heteroclitus	serine-type peptidase activity	10/960	70/8260	0.4540839218622142	0.9625862207917449	DNA	105918668, 105920024, 105925392, 105925834, 105926775, 105926862, 105932609, 105932846, 105935181, 105938934
Fundulus_heteroclitus	serine hydrolase activity	10/960	70/8260	0.4540839218622142	0.9625862207917449	DNA	105918668, 105920024, 105925392, 105925834, 105926775, 105926862, 105932609, 105932846, 105935181, 105938934
Fundulus_heteroclitus	hydrolase activity, hydrolyzing O-glycosyl compounds	6/960	40/8260	0.4587561837909447	0.9625862207917449	DNA	105916562, 105928470, 105931649, 105931858, 105932964, 105939867
Fundulus_heteroclitus	transferase activity	129/960	1050/8260	0.4707234564009432	0.9625862207917449	DNA	105915478, 105915738, 105915926, 105916064, 105916467, 105916560, 105916653, 105916734, 105917168, 105917604, 105917896, 105917992, 105918041, 105918047, 105918126, 105918533, 105918534, 105918628, 105918667, 105918804, 105919302, 105919448, 105919889, 105920192, 105921350, 105921584, 105921594, 105921599, 105921621, 105921797, 105922624, 105923309, 105925233, 105925238, 105925282, 105925384, 105925396, 105925855, 105925891, 105926012, 105926035, 105926094, 105926232, 105926242, 105926257, 105926591, 105926721, 105926930, 105926952, 105926966, 105927661, 105927675, 105927691, 105927736, 105927888, 105927968, 105928117, 105928224, 105928231, 105928260, 105928417, 105928444, 105928470, 105928703, 105928761, 105928781, 105928788, 105928885, 105928893, 105928954, 105929181, 105929207, 105929405, 105929513, 105929993, 105930008, 105930762, 105930809, 105931585, 105931644, 105931722, 105931887, 105931961, 105932201, 105932287, 105932370, 105932409, 105932457, 105932509, 105932936, 105932937, 105933660, 105933662, 105933868, 105934049, 105934069, 105934231, 105934477, 105934540, 105934572, 105934600, 105934754, 105934907, 105934940, 105934956, 105935269, 105936452, 105936889, 105937029, 105937689, 105937862, 105938435, 105938438, 105938569, 105938595, 105938862, 105939010, 105939048, 105939053, 105939084, 105939085, 105939087, 105939106, 105939311, 105939516, 105939847, 105939894, 105939919, 105939962
Fundulus_heteroclitus	protein tyrosine kinase activity	7/960	47/8260	0.4900945325111512	0.9625862207917449	DNA	105921621, 105923309, 105926591, 105928781, 105934940, 105936452, 105939053
Fundulus_heteroclitus	ligase activity	12/960	85/8260	0.4940446545369628	0.9625862207917449	DNA	105915241, 105916686, 105917211, 105918423, 105926829, 105926930, 105928299, 105931581, 105934207, 105935374, 105938438, 105940318
Fundulus_heteroclitus	potassium ion transmembrane transporter activity	7/960	50/8260	0.5125079085484083	0.9625862207917449	DNA	105917828, 105918890, 105921058, 105933732, 105939275, 105939579, 105939926
Fundulus_heteroclitus	transcription coregulator activity	7/960	50/8260	0.5125079085484083	0.9625862207917449	DNA	105917992, 105918376, 105926241, 105926993, 105938004, 105938060, 105939062
Fundulus_heteroclitus	nucleobase-containing compound kinase activity	4/960	24/8260	0.5161110851015136	0.9625862207917449	DNA	105918041, 105926094, 105928224, 105930008
Fundulus_heteroclitus	voltage-gated channel activity	8/960	55/8260	0.5233383548046368	0.9625862207917449	DNA	105917828, 105918890, 105921058, 105930074, 105933732, 105939275, 105939579, 105939926
Fundulus_heteroclitus	protein kinase regulator activity	4/960	25/8260	0.5248046464219998	0.9625862207917449	DNA	105927144, 105927663, 105927846, 105938564
Fundulus_heteroclitus	ligase activity, forming carbon-oxygen bonds	4/960	25/8260	0.5248046464219998	0.9625862207917449	DNA	105917211, 105931581, 105938438, 105940318
Fundulus_heteroclitus	phosphatase regulator activity	4/960	25/8260	0.5248046464219998	0.9625862207917449	DNA	105916596, 105927453, 105933331, 105936131
Fundulus_heteroclitus	aminoacyl-tRNA ligase activity	4/960	25/8260	0.5248046464219998	0.9625862207917449	DNA	105917211, 105931581, 105938438, 105940318
Fundulus_heteroclitus	inorganic cation transmembrane transporter activity	20/960	153/8260	0.5260989058025811	0.9625862207917449	DNA	105917828, 105918890, 105921058, 105921163, 105921681, 105923337, 105925881, 105926669, 105926861, 105926917, 105928453, 105930074, 105932972, 105933732, 105935841, 105939275, 105939307, 105939579, 105939909, 105939926
Fundulus_heteroclitus	primary active transmembrane transporter activity	8/960	56/8260	0.5280556619965637	0.9625862207917449	DNA	105921163, 105921681, 105925881, 105926669, 105926917, 105935473, 105935841, 105939909
Fundulus_heteroclitus	UDP-glycosyltransferase activity	8/960	57/8260	0.5336007819125883	0.9625862207917449	DNA	105915926, 105916467, 105917896, 105918628, 105934477, 105934754, 105939010, 105939919
Fundulus_heteroclitus	hydrolase activity, acting on glycosyl bonds	8/960	58/8260	0.5399146120505028	0.9625862207917449	DNA	105916562, 105925631, 105928470, 105931649, 105931858, 105932964, 105936481, 105939867
Fundulus_heteroclitus	transmembrane receptor protein kinase activity	4/960	27/8260	0.5468343454201792	0.9625862207917449	DNA	105921621, 105923309, 105928781, 105934940
Fundulus_heteroclitus	kinase regulator activity	4/960	27/8260	0.5468343454201792	0.9625862207917449	DNA	105927144, 105927663, 105927846, 105938564
Fundulus_heteroclitus	serine-type endopeptidase activity	9/960	63/8260	0.5511615854672681	0.9639092886113083	DNA	105918668, 105920024, 105925392, 105925834, 105926862, 105932609, 105932846, 105935181, 105938934
Fundulus_heteroclitus	protein-containing complex binding	9/960	66/8260	0.5635461087734375	0.9767290181207784	DNA	105915991, 105917709, 105920460, 105925801, 105929092, 105929206, 105932928, 105935243, 105935598
Fundulus_heteroclitus	mRNA binding	5/960	34/8260	0.5875617481243423	0.9916708106989445	DNA	105916152, 105926248, 105935402, 105937262, 105938586
Fundulus_heteroclitus	heterocyclic compound binding	257/960	2155/8260	0.6114138291848945	1.0	DNA	105915241, 105915259, 105915275, 105915478, 105915648, 105915824, 105915873, 105915991, 105916041, 105916118, 105916152, 105916153, 105916194, 105916199, 105916403, 105916584, 105916594, 105916653, 105916686, 105916711, 105916734, 105917004, 105917099, 105917168, 105917170, 105917211, 105917311, 105917327, 105917373, 105917436, 105917518, 105917709, 105917942, 105917990, 105918041, 105918047, 105918376, 105918423, 105918667, 105918782, 105918804, 105919382, 105919428, 105919448, 105919449, 105919612, 105919617, 105919732, 105919822, 105920192, 105920245, 105920757, 105921163, 105921346, 105921350, 105921594, 105921610, 105921621, 105921681, 105921797, 105921798, 105922019, 105923309, 105924353, 105924481, 105924826, 105924961, 105925220, 105925226, 105925236, 105925239, 105925262, 105925282, 105925384, 105925396, 105925406, 105925410, 105925421, 105925454, 105925464, 105925471, 105925573, 105925741, 105925782, 105925854, 105925855, 105925881, 105925891, 105926012, 105926017, 105926029, 105926094, 105926201, 105926232, 105926242, 105926248, 105926267, 105926272, 105926446, 105926591, 105926668, 105926721, 105926829, 105926868, 105926906, 105926963, 105926966, 105927124, 105927139, 105927144, 105927361, 105927646, 105927675, 105927691, 105927878, 105927888, 105927968, 105928117, 105928224, 105928260, 105928262, 105928299, 105928320, 105928444, 105928565, 105928702, 105928781, 105928973, 105928999, 105929092, 105929154, 105929165, 105929201, 105929206, 105929367, 105929446, 105929507, 105929513, 105929714, 105929935, 105929950, 105930008, 105930294, 105930366, 105930861, 105930975, 105931285, 105931581, 105931603, 105931608, 105931715, 105931721, 105931722, 105931819, 105931961, 105932136, 105932203, 105932287, 105932409, 105932471, 105932509, 105932526, 105932757, 105932773, 105932920, 105932937, 105932960, 105933013, 105933662, 105933766, 105933868, 105933932, 105934069, 105934231, 105934284, 105934330, 105934539, 105934549, 105934566, 105934572, 105934573, 105934584, 105934600, 105934725, 105934731, 105934738, 105934753, 105934907, 105934940, 105934956, 105935221, 105935267, 105935269, 105935282, 105935359, 105935402, 105935473, 105936137, 105936249, 105936251, 105936252, 105936286, 105936408, 105936452, 105936532, 105936683, 105936936, 105937027, 105937043, 105937044, 105937134, 105937169, 105937181, 105937262, 105937381, 105937386, 105937638, 105937689, 105937857, 105937966, 105938029, 105938049, 105938403, 105938438, 105938548, 105938567, 105938569, 105938582, 105938586, 105938595, 105938677, 105938862, 105938951, 105938962, 105938963, 105939053, 105939085, 105939087, 105939106, 105939107, 105939137, 105939307, 105939311, 105939372, 105939516, 105939580, 105939613, 105939847, 105939894, 105939895, 105939899, 105939909, 105939921, 105939963, 105940011, 105940312, 105940318
Fundulus_heteroclitus	organic cyclic compound binding	258/960	2162/8260	0.6117066480346129	1.0	DNA	105915241, 105915259, 105915275, 105915478, 105915648, 105915824, 105915873, 105915991, 105916041, 105916118, 105916152, 105916153, 105916194, 105916199, 105916403, 105916584, 105916594, 105916653, 105916686, 105916711, 105916734, 105917004, 105917099, 105917168, 105917170, 105917211, 105917311, 105917327, 105917373, 105917436, 105917518, 105917709, 105917942, 105917990, 105918041, 105918047, 105918376, 105918423, 105918667, 105918782, 105918804, 105919382, 105919428, 105919447, 105919448, 105919449, 105919612, 105919617, 105919732, 105919822, 105920192, 105920245, 105920757, 105921163, 105921346, 105921350, 105921594, 105921610, 105921621, 105921681, 105921797, 105921798, 105922019, 105923309, 105924353, 105924481, 105924826, 105924961, 105925220, 105925226, 105925236, 105925239, 105925262, 105925282, 105925384, 105925396, 105925406, 105925410, 105925421, 105925454, 105925464, 105925471, 105925573, 105925741, 105925782, 105925854, 105925855, 105925881, 105925891, 105926012, 105926017, 105926029, 105926094, 105926201, 105926232, 105926242, 105926248, 105926267, 105926272, 105926446, 105926591, 105926668, 105926721, 105926829, 105926868, 105926906, 105926963, 105926966, 105927124, 105927139, 105927144, 105927361, 105927646, 105927675, 105927691, 105927878, 105927888, 105927968, 105928117, 105928224, 105928260, 105928262, 105928299, 105928320, 105928444, 105928565, 105928702, 105928781, 105928973, 105928999, 105929092, 105929154, 105929165, 105929201, 105929206, 105929367, 105929446, 105929507, 105929513, 105929714, 105929935, 105929950, 105930008, 105930294, 105930366, 105930861, 105930975, 105931285, 105931581, 105931603, 105931608, 105931715, 105931721, 105931722, 105931819, 105931961, 105932136, 105932203, 105932287, 105932409, 105932471, 105932509, 105932526, 105932757, 105932773, 105932920, 105932937, 105932960, 105933013, 105933662, 105933766, 105933868, 105933932, 105934069, 105934231, 105934284, 105934330, 105934539, 105934549, 105934566, 105934572, 105934573, 105934584, 105934600, 105934725, 105934731, 105934738, 105934753, 105934907, 105934940, 105934956, 105935221, 105935267, 105935269, 105935282, 105935359, 105935402, 105935473, 105936137, 105936249, 105936251, 105936252, 105936286, 105936408, 105936452, 105936532, 105936683, 105936936, 105937027, 105937043, 105937044, 105937134, 105937169, 105937181, 105937262, 105937381, 105937386, 105937638, 105937689, 105937857, 105937966, 105938029, 105938049, 105938403, 105938438, 105938548, 105938567, 105938569, 105938582, 105938586, 105938595, 105938677, 105938862, 105938951, 105938962, 105938963, 105939053, 105939085, 105939087, 105939106, 105939107, 105939137, 105939307, 105939311, 105939372, 105939516, 105939580, 105939613, 105939847, 105939894, 105939895, 105939899, 105939909, 105939921, 105939963, 105940011, 105940312, 105940318
Fundulus_heteroclitus	cytoskeletal protein binding	21/960	163/8260	0.6207878987443208	1.0	DNA	105916489, 105920460, 105921595, 105924510, 105925471, 105925801, 105926901, 105927671, 105929365, 105929955, 105930492, 105931584, 105932915, 105934176, 105934288, 105934731, 105935301, 105935449, 105935598, 105939039, 105939574
Fundulus_heteroclitus	nuclease activity	7/960	52/8260	0.6626971904460534	1.0	DNA	105921350, 105925236, 105926201, 105926267, 105929201, 105930294, 105934069
Fundulus_heteroclitus	active ion transmembrane transporter activity	8/960	60/8260	0.684270415222608	1.0	DNA	105921163, 105921681, 105925770, 105925881, 105926669, 105926917, 105935841, 105939909
Fundulus_heteroclitus	hydrolase activity, acting on ester bonds	34/960	278/8260	0.7041540650950777	1.0	DNA	105916880, 105917254, 105920469, 105921350, 105923311, 105925236, 105925326, 105926012, 105926201, 105926250, 105926267, 105927884, 105928210, 105928226, 105928245, 105929190, 105929201, 105929630, 105930279, 105930294, 105930301, 105930443, 105931581, 105931582, 105932489, 105932936, 105932967, 105934069, 105936564, 105937462, 105938797, 105938918, 105939516, 105940061
Fundulus_heteroclitus	ubiquitin-like protein transferase activity	9/960	69/8260	0.7048559672999488	1.0	DNA	105916064, 105918534, 105921599, 105926930, 105927736, 105932370, 105934049, 105939084, 105939847
Fundulus_heteroclitus	hydrolase activity	127/960	1064/8260	0.7199854687246032	1.0	DNA	105915648, 105915824, 105915991, 105916194, 105916562, 105916852, 105916880, 105917254, 105917311, 105917436, 105917709, 105917942, 105918668, 105918771, 105919085, 105919382, 105919428, 105919442, 105920024, 105920469, 105921163, 105921350, 105921681, 105922624, 105923311, 105924961, 105925236, 105925326, 105925359, 105925392, 105925454, 105925557, 105925631, 105925741, 105925834, 105925864, 105925881, 105926012, 105926017, 105926029, 105926201, 105926250, 105926267, 105926465, 105926775, 105926852, 105926858, 105926862, 105926868, 105927124, 105927884, 105928210, 105928226, 105928245, 105928470, 105928731, 105928973, 105928999, 105929185, 105929190, 105929201, 105929206, 105929367, 105929630, 105929926, 105929974, 105930279, 105930284, 105930289, 105930294, 105930301, 105930443, 105930862, 105931141, 105931581, 105931582, 105931608, 105931649, 105931858, 105931887, 105931966, 105932471, 105932489, 105932609, 105932757, 105932773, 105932846, 105932920, 105932936, 105932964, 105932967, 105932979, 105934069, 105934584, 105934822, 105935181, 105935221, 105935267, 105935310, 105935473, 105936286, 105936481, 105936564, 105936898, 105937462, 105937638, 105937953, 105938004, 105938210, 105938213, 105938403, 105938547, 105938675, 105938677, 105938797, 105938918, 105938934, 105938951, 105939512, 105939516, 105939575, 105939867, 105939895, 105939896, 105939909, 105939921, 105940061
Fundulus_heteroclitus	cation channel activity	10/960	78/8260	0.7219168581566241	1.0	DNA	105917828, 105918890, 105921058, 105928453, 105930074, 105933732, 105939275, 105939307, 105939579, 105939926
Fundulus_heteroclitus	active transmembrane transporter activity	14/960	111/8260	0.7648016625396138	1.0	DNA	105921163, 105921681, 105925770, 105925881, 105926669, 105926917, 105926924, 105928445, 105931780, 105935473, 105935841, 105936558, 105939909, 105939911
Fundulus_heteroclitus	nuclear receptor activity	4/960	29/8260	0.7686813901433976	1.0	DNA	105915259, 105925854, 105931721, 105938548
Fundulus_heteroclitus	protein serine kinase activity	4/960	29/8260	0.7686813901433976	1.0	DNA	105925855, 105927675, 105927968, 105939894
Fundulus_heteroclitus	ligand-activated transcription factor activity	4/960	30/8260	0.7728625429478091	1.0	DNA	105915259, 105925854, 105931721, 105938548
Fundulus_heteroclitus	carbon-oxygen lyase activity	4/960	30/8260	0.7728625429478091	1.0	DNA	105916564, 105916706, 105931609, 105933285
Fundulus_heteroclitus	pyrophosphatase activity	37/960	307/8260	0.7855963513914406	1.0	DNA	105915824, 105915991, 105916194, 105917311, 105917709, 105917942, 105921163, 105921681, 105924961, 105925454, 105925741, 105925881, 105926017, 105926868, 105927124, 105928973, 105928999, 105929206, 105929367, 105931608, 105932471, 105932757, 105932773, 105932920, 105934584, 105935473, 105936286, 105937638, 105938210, 105938403, 105938675, 105938677, 105938951, 105939895, 105939896, 105939909, 105939921
Fundulus_heteroclitus	ubiquitin protein ligase activity	5/960	38/8260	0.797772893954777	1.0	DNA	105916064, 105921599, 105926930, 105932370, 105934049
Fundulus_heteroclitus	ubiquitin-like protein ligase activity	5/960	39/8260	0.8008621331325049	1.0	DNA	105916064, 105921599, 105926930, 105932370, 105934049
Fundulus_heteroclitus	protein heterodimerization activity	6/960	48/8260	0.8205916722251031	1.0	DNA	105916199, 105926037, 105930369, 105932910, 105935232, 105939372
Fundulus_heteroclitus	GTPase activity	24/960	197/8260	0.8216610856942418	1.0	DNA	105915991, 105916194, 105917311, 105917709, 105917942, 105925454, 105925741, 105926017, 105926868, 105927124, 105929206, 105929367, 105931608, 105932471, 105932757, 105932773, 105932920, 105934584, 105937638, 105938403, 105938677, 105938951, 105939895, 105939921
Fundulus_heteroclitus	ubiquitin-protein transferase activity	8/960	66/8260	0.8471810296203053	1.0	DNA	105916064, 105918534, 105921599, 105926930, 105932370, 105934049, 105939084, 105939847
Fundulus_heteroclitus	hydrolase activity, acting on acid anhydrides, in phosphorus-containing anhydrides	37/960	310/8260	0.8565711013074719	1.0	DNA	105915824, 105915991, 105916194, 105917311, 105917709, 105917942, 105921163, 105921681, 105924961, 105925454, 105925741, 105925881, 105926017, 105926868, 105927124, 105928973, 105928999, 105929206, 105929367, 105931608, 105932471, 105932757, 105932773, 105932920, 105934584, 105935473, 105936286, 105937638, 105938210, 105938403, 105938675, 105938677, 105938951, 105939895, 105939896, 105939909, 105939921
Fundulus_heteroclitus	zinc ion binding	37/960	311/8260	0.8569165612755887	1.0	DNA	105915259, 105915738, 105916564, 105917373, 105917990, 105917992, 105919442, 105920245, 105920604, 105925854, 105925864, 105925877, 105926465, 105926852, 105927736, 105928098, 105928236, 105928731, 105929513, 105929974, 105930289, 105930861, 105931285, 105931721, 105932203, 105932370, 105934049, 105934207, 105935544, 105937631, 105938004, 105938548, 105938567, 105939084, 105939567, 105939575, 105939860
Fundulus_heteroclitus	hydrolase activity, acting on acid anhydrides	37/960	311/8260	0.8569165612755887	1.0	DNA	105915824, 105915991, 105916194, 105917311, 105917709, 105917942, 105921163, 105921681, 105924961, 105925454, 105925741, 105925881, 105926017, 105926868, 105927124, 105928973, 105928999, 105929206, 105929367, 105931608, 105932471, 105932757, 105932773, 105932920, 105934584, 105935473, 105936286, 105937638, 105938210, 105938403, 105938675, 105938677, 105938951, 105939895, 105939896, 105939909, 105939921
Fundulus_heteroclitus	isomerase activity	10/960	82/8260	0.8620952970711371	1.0	DNA	105916881, 105917706, 105917990, 105926249, 105928262, 105928761, 105930729, 105931100, 105931609, 105934287
Fundulus_heteroclitus	transition metal ion binding	49/960	415/8260	0.8752543961339327	1.0	DNA	105915259, 105915304, 105915738, 105916564, 105916711, 105917248, 105917373, 105917990, 105917992, 105918047, 105919442, 105920245, 105920604, 105921681, 105925854, 105925864, 105925877, 105926465, 105926852, 105927736, 105928098, 105928236, 105928455, 105928457, 105928731, 105929513, 105929714, 105929974, 105930289, 105930861, 105931285, 105931721, 105932203, 105932370, 105934049, 105934207, 105935544, 105936564, 105937631, 105938004, 105938210, 105938548, 105938567, 105939084, 105939107, 105939567, 105939575, 105939580, 105939860
Fundulus_heteroclitus	metal ion binding	159/960	1357/8260	0.8895540093213425	1.0	DNA	105915241, 105915249, 105915259, 105915304, 105915729, 105915738, 105916041, 105916153, 105916489, 105916564, 105916711, 105916846, 105917248, 105917319, 105917373, 105917990, 105917992, 105918047, 105918513, 105918534, 105918668, 105918771, 105918829, 105919084, 105919442, 105919612, 105919709, 105920187, 105920245, 105920461, 105920469, 105920604, 105920657, 105921185, 105921208, 105921599, 105921681, 105922313, 105922702, 105923311, 105923320, 105923360, 105924481, 105924826, 105924844, 105924961, 105925236, 105925354, 105925403, 105925405, 105925406, 105925737, 105925853, 105925854, 105925864, 105925877, 105926019, 105926118, 105926166, 105926168, 105926248, 105926437, 105926465, 105926591, 105926668, 105926837, 105926852, 105926966, 105927216, 105927374, 105927663, 105927670, 105927675, 105927736, 105927902, 105928098, 105928236, 105928455, 105928456, 105928457, 105928521, 105928731, 105928736, 105928802, 105928804, 105928885, 105929205, 105929371, 105929513, 105929714, 105929884, 105929974, 105930009, 105930279, 105930289, 105930294, 105930306, 105930861, 105931081, 105931285, 105931584, 105931644, 105931721, 105931887, 105932136, 105932203, 105932287, 105932370, 105932409, 105932526, 105932690, 105932915, 105932979, 105933285, 105933331, 105933868, 105933941, 105934049, 105934207, 105934284, 105934287, 105934875, 105934997, 105935138, 105935259, 105935349, 105935457, 105935544, 105936286, 105936564, 105936856, 105937263, 105937462, 105937626, 105937631, 105937857, 105937953, 105938004, 105938210, 105938398, 105938547, 105938548, 105938567, 105938640, 105938675, 105938719, 105938797, 105939011, 105939059, 105939077, 105939084, 105939107, 105939512, 105939567, 105939575, 105939580, 105939860, 105939919, 105940061
Fundulus_heteroclitus	lipid binding	17/960	141/8260	0.8943022262395754	1.0	DNA	105916116, 105919305, 105919447, 105926219, 105926232, 105926256, 105926901, 105927884, 105927990, 105929365, 105930306, 105931124, 105931489, 105932203, 105933941, 105935123, 105938595
Fundulus_heteroclitus	ATP-dependent activity	17/960	142/8260	0.8947303925577188	1.0	DNA	105915648, 105919428, 105921163, 105921681, 105924961, 105925471, 105925881, 105926668, 105926669, 105926829, 105926917, 105934731, 105935473, 105935841, 105937181, 105938934, 105939909
Fundulus_heteroclitus	catalytic activity	311/960	2662/8260	0.9122764352494352	1.0	DNA	105915241, 105915478, 105915648, 105915738, 105915824, 105915926, 105915991, 105916064, 105916194, 105916467, 105916560, 105916562, 105916563, 105916564, 105916653, 105916686, 105916706, 105916711, 105916734, 105916852, 105916880, 105916881, 105916940, 105917168, 105917211, 105917254, 105917311, 105917318, 105917323, 105917436, 105917604, 105917706, 105917709, 105917896, 105917942, 105917990, 105917992, 105918041, 105918047, 105918052, 105918126, 105918376, 105918423, 105918533, 105918534, 105918628, 105918667, 105918668, 105918771, 105918804, 105918829, 105919085, 105919302, 105919382, 105919428, 105919442, 105919448, 105919720, 105919820, 105919884, 105919889, 105920024, 105920192, 105920469, 105921163, 105921350, 105921584, 105921594, 105921599, 105921601, 105921621, 105921681, 105921797, 105922624, 105923309, 105923311, 105924353, 105924844, 105924908, 105924961, 105925233, 105925236, 105925238, 105925282, 105925326, 105925359, 105925384, 105925392, 105925396, 105925454, 105925557, 105925573, 105925631, 105925741, 105925834, 105925855, 105925864, 105925881, 105925891, 105926012, 105926017, 105926029, 105926035, 105926094, 105926201, 105926232, 105926242, 105926249, 105926250, 105926257, 105926267, 105926437, 105926465, 105926591, 105926721, 105926775, 105926829, 105926852, 105926858, 105926862, 105926868, 105926930, 105926931, 105926952, 105926966, 105927124, 105927658, 105927661, 105927675, 105927691, 105927736, 105927884, 105927888, 105927968, 105928117, 105928210, 105928218, 105928224, 105928226, 105928231, 105928245, 105928260, 105928262, 105928299, 105928320, 105928417, 105928444, 105928470, 105928565, 105928703, 105928731, 105928761, 105928781, 105928788, 105928885, 105928893, 105928954, 105928973, 105928999, 105929181, 105929185, 105929190, 105929201, 105929206, 105929207, 105929249, 105929367, 105929405, 105929513, 105929630, 105929676, 105929714, 105929884, 105929926, 105929974, 105929993, 105930008, 105930279, 105930284, 105930289, 105930294, 105930301, 105930443, 105930729, 105930762, 105930809, 105930862, 105931100, 105931141, 105931351, 105931581, 105931582, 105931585, 105931608, 105931609, 105931644, 105931649, 105931722, 105931858, 105931887, 105931961, 105931966, 105932136, 105932201, 105932221, 105932287, 105932370, 105932409, 105932457, 105932471, 105932489, 105932509, 105932609, 105932757, 105932773, 105932846, 105932920, 105932923, 105932936, 105932937, 105932964, 105932967, 105932979, 105932981, 105933285, 105933355, 105933660, 105933662, 105933868, 105934049, 105934069, 105934142, 105934207, 105934231, 105934284, 105934287, 105934320, 105934477, 105934540, 105934572, 105934584, 105934600, 105934754, 105934822, 105934907, 105934940, 105934956, 105935181, 105935221, 105935267, 105935269, 105935310, 105935374, 105935473, 105936249, 105936286, 105936452, 105936481, 105936564, 105936889, 105936898, 105937029, 105937181, 105937462, 105937638, 105937689, 105937862, 105937953, 105937966, 105938004, 105938210, 105938213, 105938403, 105938435, 105938438, 105938547, 105938569, 105938595, 105938675, 105938677, 105938797, 105938862, 105938918, 105938934, 105938951, 105939010, 105939048, 105939053, 105939084, 105939085, 105939087, 105939106, 105939107, 105939311, 105939512, 105939516, 105939575, 105939580, 105939847, 105939860, 105939867, 105939894, 105939895, 105939896, 105939899, 105939909, 105939919, 105939921, 105939962, 105940061, 105940318
Fundulus_heteroclitus	guanyl nucleotide binding	31/960	263/8260	0.9220786733887326	1.0	DNA	105915873, 105915991, 105916194, 105917311, 105917709, 105917942, 105925406, 105925410, 105925454, 105925741, 105926017, 105926868, 105927124, 105929154, 105929206, 105929367, 105931608, 105932471, 105932757, 105932773, 105932920, 105934584, 105934753, 105935221, 105935267, 105937638, 105938403, 105938677, 105938951, 105939895, 105939921
Fundulus_heteroclitus	cation binding	159/960	1364/8260	0.9631341233028166	1.0	DNA	105915241, 105915249, 105915259, 105915304, 105915729, 105915738, 105916041, 105916153, 105916489, 105916564, 105916711, 105916846, 105917248, 105917319, 105917373, 105917990, 105917992, 105918047, 105918513, 105918534, 105918668, 105918771, 105918829, 105919084, 105919442, 105919612, 105919709, 105920187, 105920245, 105920461, 105920469, 105920604, 105920657, 105921185, 105921208, 105921599, 105921681, 105922313, 105922702, 105923311, 105923320, 105923360, 105924481, 105924826, 105924844, 105924961, 105925236, 105925354, 105925403, 105925405, 105925406, 105925737, 105925853, 105925854, 105925864, 105925877, 105926019, 105926118, 105926166, 105926168, 105926248, 105926437, 105926465, 105926591, 105926668, 105926837, 105926852, 105926966, 105927216, 105927374, 105927663, 105927670, 105927675, 105927736, 105927902, 105928098, 105928236, 105928455, 105928456, 105928457, 105928521, 105928731, 105928736, 105928802, 105928804, 105928885, 105929205, 105929371, 105929513, 105929714, 105929884, 105929974, 105930009, 105930279, 105930289, 105930294, 105930306, 105930861, 105931081, 105931285, 105931584, 105931644, 105931721, 105931887, 105932136, 105932203, 105932287, 105932370, 105932409, 105932526, 105932690, 105932915, 105932979, 105933285, 105933331, 105933868, 105933941, 105934049, 105934207, 105934284, 105934287, 105934875, 105934997, 105935138, 105935259, 105935349, 105935457, 105935544, 105936286, 105936564, 105936856, 105937263, 105937462, 105937626, 105937631, 105937857, 105937953, 105938004, 105938210, 105938398, 105938547, 105938548, 105938567, 105938640, 105938675, 105938719, 105938797, 105939011, 105939059, 105939077, 105939084, 105939107, 105939512, 105939567, 105939575, 105939580, 105939860, 105939919, 105940061
Fundulus_heteroclitus	phosphatidylinositol binding	5/960	43/8260	1.0	1.0	DNA	105926232, 105926256, 105931489, 105935123, 105938595
Fundulus_heteroclitus	enzyme inhibitor activity	8/960	68/8260	1.0	1.0	DNA	105916596, 105917943, 105919430, 105919855, 105927358, 105929185, 105936131, 105938564
Fundulus_heteroclitus	ion transmembrane transporter activity	25/960	214/8260	1.0	1.0	DNA	105917828, 105918890, 105921058, 105921163, 105921681, 105923337, 105925382, 105925770, 105925881, 105925903, 105926669, 105926861, 105926917, 105928453, 105929169, 105930074, 105932957, 105932972, 105933732, 105935841, 105939275, 105939307, 105939579, 105939909, 105939926
Fundulus_heteroclitus	passive transmembrane transporter activity	15/960	129/8260	1.0	1.0	DNA	105917828, 105918890, 105921058, 105924443, 105925382, 105925481, 105925903, 105928453, 105930074, 105933732, 105938549, 105939275, 105939307, 105939579, 105939926
Fundulus_heteroclitus	peptidase regulator activity	5/960	42/8260	1.0	1.0	DNA	105917943, 105919430, 105919855, 105927358, 105929185
Fundulus_heteroclitus	peptidase inhibitor activity	5/960	42/8260	1.0	1.0	DNA	105917943, 105919430, 105919855, 105927358, 105929185
Fundulus_heteroclitus	channel activity	15/960	129/8260	1.0	1.0	DNA	105917828, 105918890, 105921058, 105924443, 105925382, 105925481, 105925903, 105928453, 105930074, 105933732, 105938549, 105939275, 105939307, 105939579, 105939926
Fundulus_heteroclitus	nucleoside-triphosphatase activity	34/960	292/8260	1.0	1.0	DNA	105915824, 105915991, 105916194, 105917311, 105917709, 105917942, 105921163, 105921681, 105924961, 105925454, 105925741, 105925881, 105926017, 105926868, 105927124, 105928973, 105928999, 105929206, 105929367, 105931608, 105932471, 105932757, 105932773, 105932920, 105934584, 105935473, 105936286, 105937638, 105938403, 105938677, 105938951, 105939895, 105939909, 105939921
Naumovozyma_castellii_CBS_4309	regulation of biological quality	15/416	62/4244	0.0007061451175521	0.17067794242547246	TEs	11524983, 11525244, 11526213, 11526428, 11526783, 11526851, 11527352, 11527670, 11528377, 11528385, 11528846, 11529835, 11529969, 11530007, 11530364
Naumovozyma_castellii_CBS_4309	cellular chemical homeostasis	8/416	23/4244	0.0010372156625565	0.17067794242547246	TEs	11524983, 11525244, 11526213, 11526783, 11526851, 11527670, 11529969, 11530364
Naumovozyma_castellii_CBS_4309	cellular homeostasis	8/416	24/4244	0.0014248187825821	0.17067794242547246	TEs	11524983, 11525244, 11526213, 11526783, 11526851, 11527670, 11529969, 11530364
Naumovozyma_castellii_CBS_4309	chemical homeostasis	9/416	30/4244	0.0016806239197423	0.17067794242547246	TEs	11524983, 11525244, 11526213, 11526783, 11526851, 11527352, 11527670, 11529969, 11530364
Naumovozyma_castellii_CBS_4309	homeostatic process	9/416	31/4244	0.0021672090450222	0.17067794242547246	TEs	11524983, 11525244, 11526213, 11526783, 11526851, 11527352, 11527670, 11529969, 11530364
Naumovozyma_castellii_CBS_4309	sister chromatid cohesion	4/416	7/4244	0.0025038328962172	0.17067794242547246	TEs	11526376, 11527384, 11529534, 11529789
Naumovozyma_castellii_CBS_4309	nucleobase metabolic process	5/416	12/4244	0.0039053053395632	0.17186713299484854	TEs	11528212, 11528860, 11529210, 11530099, 11530479
Naumovozyma_castellii_CBS_4309	cellular aldehyde metabolic process	4/416	8/4244	0.0046223434301793	0.17186713299484854	TEs	11528213, 11528698, 11528826, 11528827
Naumovozyma_castellii_CBS_4309	lipid translocation	4/416	8/4244	0.0046223434301793	0.17186713299484854	TEs	11526428, 11528377, 11529835, 11530007
Naumovozyma_castellii_CBS_4309	phospholipid translocation	4/416	8/4244	0.0046223434301793	0.17186713299484854	TEs	11526428, 11528377, 11529835, 11530007
Naumovozyma_castellii_CBS_4309	phospholipid transport	4/416	8/4244	0.0046223434301793	0.17186713299484854	TEs	11526428, 11528377, 11529835, 11530007
Naumovozyma_castellii_CBS_4309	cellular metal ion homeostasis	6/416	18/4244	0.0057003556701587	0.18380386353094091	TEs	11524983, 11525244, 11526213, 11526783, 11526851, 11529969
Naumovozyma_castellii_CBS_4309	NADP metabolic process	5/416	13/4244	0.005842176591448	0.18380386353094091	TEs	11524654, 11527313, 11528374, 11528733, 11528822
Naumovozyma_castellii_CBS_4309	cellular cation homeostasis	6/416	19/4244	0.0076559488240354	0.19637830386987423	TEs	11524983, 11525244, 11526213, 11526783, 11526851, 11529969
Naumovozyma_castellii_CBS_4309	cellular ion homeostasis	6/416	19/4244	0.0076559488240354	0.19637830386987423	TEs	11524983, 11525244, 11526213, 11526783, 11526851, 11529969
Naumovozyma_castellii_CBS_4309	regulation of membrane lipid distribution	4/416	9/4244	0.0076822808359853	0.19637830386987423	TEs	11526428, 11528377, 11529835, 11530007
Naumovozyma_castellii_CBS_4309	metal ion homeostasis	6/416	20/4244	0.0100524183043185	0.20139780371504135	TEs	11524983, 11525244, 11526213, 11526783, 11526851, 11529969
Naumovozyma_castellii_CBS_4309	organic cyclic compound catabolic process	9/416	39/4244	0.0112511483991328	0.20139780371504135	TEs	11526191, 11526709, 11527184, 11528212, 11528386, 11528821, 11529874, 11529876, 11530099
Naumovozyma_castellii_CBS_4309	heterocycle catabolic process	9/416	39/4244	0.0112511483991328	0.20139780371504135	TEs	11526191, 11526709, 11527184, 11528212, 11528386, 11528821, 11529874, 11529876, 11530099
Naumovozyma_castellii_CBS_4309	cellular nitrogen compound catabolic process	9/416	39/4244	0.0112511483991328	0.20139780371504135	TEs	11526191, 11526709, 11527184, 11528212, 11528386, 11528821, 11529874, 11529876, 11530099
Naumovozyma_castellii_CBS_4309	glucose 6-phosphate metabolic process	4/416	10/4244	0.0118256600694196	0.20139780371504135	TEs	11524654, 11527313, 11528374, 11528822
Naumovozyma_castellii_CBS_4309	NADPH regeneration	4/416	10/4244	0.0118256600694196	0.20139780371504135	TEs	11524654, 11527313, 11528374, 11528822
Naumovozyma_castellii_CBS_4309	pentose-phosphate shunt	4/416	10/4244	0.0118256600694196	0.20139780371504135	TEs	11524654, 11527313, 11528374, 11528822
Naumovozyma_castellii_CBS_4309	biological regulation	53/416	392/4244	0.0123103792001859	0.20139780371504135	TEs	11524653, 11524708, 11524722, 11524742, 11524831, 11524832, 11524837, 11524983, 11525021, 11525076, 11525123, 11525244, 11525252, 11525280, 11526191, 11526213, 11526272, 11526326, 11526428, 11526464, 11526709, 11526778, 11526783, 11526851, 11526921, 11527343, 11527352, 11527670, 11527732, 11527734, 11527822, 11528111, 11528324, 11528340, 11528345, 11528353, 11528377, 11528378, 11528385, 11528386, 11528705, 11528821, 11528837, 11528846, 11529241, 11529835, 11529942, 11529969, 11529974, 11529981, 11530007, 11530112, 11530364
Naumovozyma_castellii_CBS_4309	ion homeostasis	6/416	22/4244	0.0163566669280477	0.23406796093155352	TEs	11524983, 11525244, 11526213, 11526783, 11526851, 11529969
Naumovozyma_castellii_CBS_4309	inorganic ion homeostasis	6/416	22/4244	0.0163566669280477	0.23406796093155352	TEs	11524983, 11525244, 11526213, 11526783, 11526851, 11529969
Naumovozyma_castellii_CBS_4309	cation homeostasis	6/416	22/4244	0.0163566669280477	0.23406796093155352	TEs	11524983, 11525244, 11526213, 11526783, 11526851, 11529969
Naumovozyma_castellii_CBS_4309	retrograde vesicle-mediated transport, Golgi to endoplasmic reticulum	4/416	12/4244	0.0238005459657195	0.3140136548380411	TEs	11525364, 11527314, 11528128, 11529053
Naumovozyma_castellii_CBS_4309	organophosphate ester transport	4/416	13/4244	0.0317820434653957	0.36686378176789675	TEs	11526428, 11528377, 11529835, 11530007
Naumovozyma_castellii_CBS_4309	pyridine-containing compound biosynthetic process	4/416	13/4244	0.0317820434653957	0.36686378176789675	TEs	11528698, 11528733, 11528826, 11528827
Naumovozyma_castellii_CBS_4309	aspartate family amino acid biosynthetic process	5/416	19/4244	0.0322911886152672	0.36686378176789675	TEs	11526016, 11528133, 11528730, 11530095, 11530096
Naumovozyma_castellii_CBS_4309	membrane organization	6/416	26/4244	0.0361485389230167	0.3964435227374641	TEs	11526428, 11527352, 11528377, 11529724, 11529835, 11530007
Naumovozyma_castellii_CBS_4309	organophosphate metabolic process	28/416	197/4244	0.0370907116112391	0.3964435227374641	TEs	11524654, 11524831, 11524851, 11525246, 11525885, 11526389, 11526448, 11526912, 11526990, 11527184, 11527313, 11527490, 11527670, 11527793, 11528051, 11528374, 11528698, 11528733, 11528822, 11528825, 11528826, 11528827, 11528860, 11529129, 11529169, 11529210, 11530364, 11530479
Naumovozyma_castellii_CBS_4309	purine-containing compound metabolic process	12/416	68/4244	0.0378026830972154	0.3964435227374641	TEs	11524851, 11525885, 11526389, 11526912, 11527184, 11527490, 11527670, 11528212, 11529129, 11530099, 11530364, 11530479
Naumovozyma_castellii_CBS_4309	small GTPase mediated signal transduction	5/416	20/4244	0.0397041120522501	0.40597454573425723	TEs	11524653, 11525021, 11525280, 11526272, 11526921
Naumovozyma_castellii_CBS_4309	pyridine-containing compound metabolic process	4/416	14/4244	0.041147616766422	0.41047256725528286	TEs	11528698, 11528733, 11528826, 11528827
Naumovozyma_castellii_CBS_4309	generation of precursor metabolites and energy	10/416	55/4244	0.0618721672685532	0.5384194981454948	TEs	11524654, 11526930, 11527313, 11527490, 11527670, 11528374, 11528822, 11529182, 11529396, 11530364
Naumovozyma_castellii_CBS_4309	protein modification by small protein conjugation	4/416	17/4244	0.0775285271122817	0.6090948580779812	TEs	11525587, 11526577, 11527823, 11529982
Naumovozyma_castellii_CBS_4309	aspartate family amino acid metabolic process	5/416	24/4244	0.0789291625382225	0.6090948580779812	TEs	11526016, 11528133, 11528730, 11530095, 11530096
Naumovozyma_castellii_CBS_4309	ribonucleoside bisphosphate metabolic process	4/416	18/4244	0.0923057546370852	0.6299974389222208	TEs	11525885, 11526389, 11526912, 11529129
Naumovozyma_castellii_CBS_4309	purine nucleoside bisphosphate metabolic process	4/416	18/4244	0.0923057546370852	0.6299974389222208	TEs	11525885, 11526389, 11526912, 11529129
Naumovozyma_castellii_CBS_4309	nucleoside bisphosphate metabolic process	4/416	18/4244	0.0923057546370852	0.6299974389222208	TEs	11525885, 11526389, 11526912, 11529129
Naumovozyma_castellii_CBS_4309	chromosome organization	7/416	39/4244	0.098900376768151	0.6299974389222208	TEs	11526376, 11526441, 11527384, 11527732, 11529534, 11529789, 11530026
Naumovozyma_castellii_CBS_4309	organic substance catabolic process	25/416	188/4244	0.1028122475354579	0.6299974389222208	TEs	11524831, 11526169, 11526191, 11526329, 11526700, 11526709, 11526949, 11527184, 11527354, 11527490, 11527670, 11527793, 11527823, 11528212, 11528342, 11528386, 11528729, 11528821, 11528825, 11529657, 11529874, 11529876, 11530099, 11530364, 11530398
Naumovozyma_castellii_CBS_4309	ribonucleoside diphosphate metabolic process	4/416	19/4244	0.10830963890957	0.6299974389222208	TEs	11524851, 11527490, 11527670, 11530364
Naumovozyma_castellii_CBS_4309	ADP metabolic process	4/416	19/4244	0.10830963890957	0.6299974389222208	TEs	11524851, 11527490, 11527670, 11530364
Naumovozyma_castellii_CBS_4309	purine nucleoside diphosphate metabolic process	4/416	19/4244	0.10830963890957	0.6299974389222208	TEs	11524851, 11527490, 11527670, 11530364
Naumovozyma_castellii_CBS_4309	purine ribonucleoside diphosphate metabolic process	4/416	19/4244	0.10830963890957	0.6299974389222208	TEs	11524851, 11527490, 11527670, 11530364
Naumovozyma_castellii_CBS_4309	ribonucleotide metabolic process	11/416	72/4244	0.1121270013967205	0.6299974389222208	TEs	11524851, 11525885, 11526389, 11526912, 11527184, 11527490, 11527670, 11529129, 11529210, 11530364, 11530479
Naumovozyma_castellii_CBS_4309	carbohydrate derivative metabolic process	20/416	148/4244	0.1221574418370534	0.6299974389222208	TEs	11524654, 11524851, 11525246, 11525885, 11526389, 11526448, 11526912, 11526990, 11527184, 11527313, 11527490, 11527670, 11527793, 11528051, 11528374, 11528822, 11529129, 11529210, 11530364, 11530479
Naumovozyma_castellii_CBS_4309	water-soluble vitamin biosynthetic process	4/416	20/4244	0.1254610206238999	0.6299974389222208	TEs	11528113, 11528698, 11528826, 11528827
Naumovozyma_castellii_CBS_4309	vitamin biosynthetic process	4/416	20/4244	0.1254610206238999	0.6299974389222208	TEs	11528113, 11528698, 11528826, 11528827
Naumovozyma_castellii_CBS_4309	lipid transport	4/416	20/4244	0.1254610206238999	0.6299974389222208	TEs	11526428, 11528377, 11529835, 11530007
Naumovozyma_castellii_CBS_4309	purine nucleotide metabolic process	10/416	63/4244	0.1293882270647104	0.6299974389222208	TEs	11524851, 11525885, 11526389, 11526912, 11527184, 11527490, 11527670, 11529129, 11530364, 11530479
Naumovozyma_castellii_CBS_4309	purine ribonucleotide metabolic process	10/416	63/4244	0.1293882270647104	0.6299974389222208	TEs	11524851, 11525885, 11526389, 11526912, 11527184, 11527490, 11527670, 11529129, 11530364, 11530479
Naumovozyma_castellii_CBS_4309	positive regulation of cellular process	8/416	49/4244	0.1408973999139626	0.6403004062756745	TEs	11524837, 11526326, 11527734, 11528111, 11528385, 11528846, 11529241, 11529981
Naumovozyma_castellii_CBS_4309	nucleoside diphosphate metabolic process	4/416	21/4244	0.1436709880634681	0.6457300452522906	TEs	11524851, 11527490, 11527670, 11530364
Naumovozyma_castellii_CBS_4309	positive regulation of biological process	8/416	50/4244	0.1471732919096869	0.6494398195207471	TEs	11524837, 11526326, 11527734, 11528111, 11528385, 11528846, 11529241, 11529981
Naumovozyma_castellii_CBS_4309	nucleobase-containing small molecule metabolic process	16/416	114/4244	0.1476721350010501	0.6494398195207471	TEs	11524851, 11525885, 11526389, 11526912, 11527184, 11527490, 11527670, 11528212, 11528733, 11528860, 11529129, 11529169, 11529210, 11530099, 11530364, 11530479
Naumovozyma_castellii_CBS_4309	aromatic compound catabolic process	6/416	36/4244	0.1588544323918641	0.6911857749816214	TEs	11526191, 11526709, 11527184, 11528386, 11528821, 11530099
Naumovozyma_castellii_CBS_4309	nucleotide metabolic process	14/416	100/4244	0.1703539960293864	0.6947649874646412	TEs	11524851, 11525885, 11526389, 11526912, 11527184, 11527490, 11527670, 11528733, 11528860, 11529129, 11529169, 11529210, 11530364, 11530479
Naumovozyma_castellii_CBS_4309	ribose phosphate metabolic process	11/416	76/4244	0.1711379433926879	0.6947649874646412	TEs	11524851, 11525885, 11526389, 11526912, 11527184, 11527490, 11527670, 11529129, 11529210, 11530364, 11530479
Naumovozyma_castellii_CBS_4309	nucleoside phosphate metabolic process	14/416	101/4244	0.1734560533102996	0.6947649874646412	TEs	11524851, 11525885, 11526389, 11526912, 11527184, 11527490, 11527670, 11528733, 11528860, 11529129, 11529169, 11529210, 11530364, 11530479
Naumovozyma_castellii_CBS_4309	regulation of transcription by RNA polymerase II	9/416	58/4244	0.1756989254118723	0.6947649874646412	TEs	11524832, 11524837, 11525076, 11526326, 11526778, 11527822, 11528837, 11529981, 11530112
Naumovozyma_castellii_CBS_4309	regulation of cellular amide metabolic process	5/416	27/4244	0.1792989522854303	0.6947649874646412	TEs	11524708, 11527734, 11528378, 11529241, 11529974
Naumovozyma_castellii_CBS_4309	regulation of translation	5/416	27/4244	0.1792989522854303	0.6947649874646412	TEs	11524708, 11527734, 11528378, 11529241, 11529974
Naumovozyma_castellii_CBS_4309	regulation of gene expression	21/416	164/4244	0.1812435542725575	0.6947649874646412	TEs	11524708, 11524722, 11524832, 11524837, 11525076, 11525123, 11525252, 11526191, 11526326, 11526709, 11526778, 11527734, 11527822, 11528378, 11528386, 11528821, 11528837, 11529241, 11529974, 11529981, 11530112
Naumovozyma_castellii_CBS_4309	positive regulation of biosynthetic process	5/416	28/4244	0.1880549476621429	0.6947649874646412	TEs	11524837, 11526326, 11527734, 11529241, 11529981
Naumovozyma_castellii_CBS_4309	regulation of cellular component organization	5/416	28/4244	0.1880549476621429	0.6947649874646412	TEs	11526272, 11527734, 11528340, 11528385, 11528846
Naumovozyma_castellii_CBS_4309	positive regulation of cellular biosynthetic process	5/416	28/4244	0.1880549476621429	0.6947649874646412	TEs	11524837, 11526326, 11527734, 11529241, 11529981
Naumovozyma_castellii_CBS_4309	positive regulation of macromolecule biosynthetic process	5/416	28/4244	0.1880549476621429	0.6947649874646412	TEs	11524837, 11526326, 11527734, 11529241, 11529981
Naumovozyma_castellii_CBS_4309	organonitrogen compound catabolic process	9/416	62/4244	0.1975066297772663	0.6987818176781777	TEs	11526949, 11527184, 11527354, 11528212, 11528729, 11529874, 11529876, 11530099, 11530398
Naumovozyma_castellii_CBS_4309	cell cycle process	9/416	62/4244	0.1975066297772663	0.6987818176781777	TEs	11524771, 11525252, 11526155, 11526376, 11527384, 11527732, 11529534, 11529591, 11529789
Naumovozyma_castellii_CBS_4309	posttranscriptional regulation of gene expression	5/416	30/4244	0.2095856435291523	0.7264451542662991	TEs	11524708, 11527734, 11528378, 11529241, 11529974
Naumovozyma_castellii_CBS_4309	organophosphate biosynthetic process	16/416	124/4244	0.2220428105404381	0.7631555421095729	TEs	11524831, 11524851, 11525246, 11525885, 11526389, 11526448, 11526912, 11526990, 11528698, 11528733, 11528826, 11528827, 11528860, 11529129, 11529210, 11530479
Naumovozyma_castellii_CBS_4309	positive regulation of cellular metabolic process	5/416	32/4244	0.2357432532264727	0.78715876444767	TEs	11524837, 11526326, 11527734, 11529241, 11529981
Naumovozyma_castellii_CBS_4309	positive regulation of nitrogen compound metabolic process	5/416	32/4244	0.2357432532264727	0.78715876444767	TEs	11524837, 11526326, 11527734, 11529241, 11529981
Naumovozyma_castellii_CBS_4309	regulation of macromolecule metabolic process	26/416	214/4244	0.2376838592478329	0.78715876444767	TEs	11524708, 11524722, 11524742, 11524832, 11524837, 11525076, 11525123, 11525252, 11526191, 11526326, 11526464, 11526709, 11526778, 11527343, 11527732, 11527734, 11527822, 11528378, 11528386, 11528705, 11528821, 11528837, 11529241, 11529974, 11529981, 11530112
Naumovozyma_castellii_CBS_4309	alpha-amino acid biosynthetic process	8/416	53/4244	0.238270524701314	0.78715876444767	TEs	11526016, 11526763, 11528017, 11528133, 11528152, 11528730, 11530095, 11530096
Naumovozyma_castellii_CBS_4309	Golgi vesicle transport	8/416	54/4244	0.2429679706652931	0.7886817460484515	TEs	11525364, 11526559, 11527314, 11527840, 11528128, 11528340, 11528707, 11529053
Naumovozyma_castellii_CBS_4309	regulation of metabolic process	27/416	224/4244	0.2477389866818085	0.7978365791563754	TEs	11524708, 11524722, 11524742, 11524832, 11524837, 11525076, 11525123, 11525252, 11526191, 11526326, 11526464, 11526709, 11526778, 11527343, 11527732, 11527734, 11527822, 11528378, 11528386, 11528705, 11528821, 11528837, 11529241, 11529942, 11529974, 11529981, 11530112
Naumovozyma_castellii_CBS_4309	regulation of biological process	40/416	346/4244	0.257250690737912	0.8106283085024765	TEs	11524653, 11524708, 11524722, 11524742, 11524831, 11524832, 11524837, 11525021, 11525076, 11525123, 11525252, 11525280, 11526191, 11526272, 11526326, 11526464, 11526709, 11526778, 11526921, 11527343, 11527732, 11527734, 11527822, 11528111, 11528324, 11528340, 11528345, 11528353, 11528378, 11528385, 11528386, 11528705, 11528821, 11528837, 11528846, 11529241, 11529942, 11529974, 11529981, 11530112
Naumovozyma_castellii_CBS_4309	intracellular signal transduction	8/416	57/4244	0.2620060605470803	0.8106283085024765	TEs	11524653, 11524831, 11525021, 11525280, 11526272, 11526921, 11528345, 11528353
Naumovozyma_castellii_CBS_4309	vitamin metabolic process	4/416	22/4244	0.2655848247905424	0.8106283085024765	TEs	11528113, 11528698, 11528826, 11528827
Naumovozyma_castellii_CBS_4309	water-soluble vitamin metabolic process	4/416	22/4244	0.2655848247905424	0.8106283085024765	TEs	11528113, 11528698, 11528826, 11528827
Naumovozyma_castellii_CBS_4309	hexose metabolic process	4/416	22/4244	0.2655848247905424	0.8106283085024765	TEs	11527313, 11527490, 11528051, 11528822
Naumovozyma_castellii_CBS_4309	organic hydroxy compound metabolic process	6/416	39/4244	0.2702530369565297	0.8165024497861025	TEs	11527793, 11528033, 11528698, 11528826, 11528827, 11529396
Naumovozyma_castellii_CBS_4309	tricarboxylic acid cycle	4/416	23/4244	0.2754947141087583	0.8165024497861025	TEs	11526648, 11527839, 11528213, 11529845
Naumovozyma_castellii_CBS_4309	tRNA modification	4/416	23/4244	0.2754947141087583	0.8165024497861025	TEs	11524772, 11525587, 11527204, 11530401
Naumovozyma_castellii_CBS_4309	monosaccharide metabolic process	4/416	24/4244	0.2871561898985355	0.8213068648146924	TEs	11527313, 11527490, 11528051, 11528822
Naumovozyma_castellii_CBS_4309	organic hydroxy compound biosynthetic process	4/416	24/4244	0.2871561898985355	0.8213068648146924	TEs	11528033, 11528698, 11528826, 11528827
Naumovozyma_castellii_CBS_4309	mRNA catabolic process	4/416	25/4244	0.300365608739479	0.8414351642085405	TEs	11526191, 11526709, 11528386, 11528821
Naumovozyma_castellii_CBS_4309	ATP metabolic process	4/416	26/4244	0.3149290356309047	0.8644696347183893	TEs	11524851, 11527490, 11527670, 11530364
Naumovozyma_castellii_CBS_4309	mitotic cell cycle process	4/416	27/4244	0.3306626476627605	0.8895281033385662	TEs	11525252, 11526376, 11527384, 11529534
Naumovozyma_castellii_CBS_4309	peptidyl-lysine modification	4/416	27/4244	0.3306626476627605	0.8895281033385662	TEs	11525908, 11526050, 11526473, 11526872
Naumovozyma_castellii_CBS_4309	protein modification by small protein conjugation or removal	7/416	50/4244	0.3327574567501238	0.8895281033385662	TEs	11525587, 11526577, 11526700, 11526898, 11527823, 11529657, 11529982
Naumovozyma_castellii_CBS_4309	positive regulation of macromolecule metabolic process	5/416	33/4244	0.3688299919326472	0.9086885051110836	TEs	11524837, 11526326, 11527734, 11529241, 11529981
Naumovozyma_castellii_CBS_4309	positive regulation of metabolic process	5/416	33/4244	0.3688299919326472	0.9086885051110836	TEs	11524837, 11526326, 11527734, 11529241, 11529981
Naumovozyma_castellii_CBS_4309	negative regulation of gene expression	5/416	33/4244	0.3688299919326472	0.9086885051110836	TEs	11526191, 11526709, 11528378, 11528386, 11528821
Naumovozyma_castellii_CBS_4309	nucleobase-containing compound catabolic process	5/416	34/4244	0.3757742315013972	0.9086885051110836	TEs	11526191, 11526709, 11527184, 11528386, 11528821
Naumovozyma_castellii_CBS_4309	regulation of cellular protein metabolic process	8/416	61/4244	0.3821005363825501	0.9086885051110836	TEs	11524708, 11524742, 11526464, 11527343, 11527734, 11528378, 11529241, 11529974
Naumovozyma_castellii_CBS_4309	protein folding	5/416	36/4244	0.3933047732164336	0.918264518021933	TEs	11524911, 11525007, 11526466, 11526853, 11528171
Naumovozyma_castellii_CBS_4309	regulation of protein metabolic process	8/416	64/4244	0.4016729207292999	0.918264518021933	TEs	11524708, 11524742, 11526464, 11527343, 11527734, 11528378, 11529241, 11529974
Naumovozyma_castellii_CBS_4309	small molecule metabolic process	41/416	370/4244	0.4096351838585136	0.918264518021933	TEs	11524851, 11525885, 11526016, 11526154, 11526389, 11526648, 11526763, 11526912, 11527184, 11527202, 11527313, 11527353, 11527490, 11527670, 11527793, 11527877, 11528017, 11528051, 11528113, 11528133, 11528152, 11528212, 11528213, 11528698, 11528730, 11528733, 11528822, 11528826, 11528827, 11528860, 11529129, 11529169, 11529210, 11529274, 11529396, 11529790, 11530095, 11530096, 11530099, 11530364, 11530479
Naumovozyma_castellii_CBS_4309	catabolic process	25/416	220/4244	0.4149362563573768	0.918264518021933	TEs	11524831, 11526169, 11526191, 11526329, 11526700, 11526709, 11526949, 11527184, 11527354, 11527490, 11527670, 11527793, 11527823, 11528212, 11528342, 11528386, 11528729, 11528821, 11528825, 11529657, 11529874, 11529876, 11530099, 11530364, 11530398
Naumovozyma_castellii_CBS_4309	purine ribonucleotide biosynthetic process	5/416	38/4244	0.4149381011815781	0.918264518021933	TEs	11524851, 11525885, 11526912, 11529129, 11530479
Naumovozyma_castellii_CBS_4309	purine nucleotide biosynthetic process	5/416	38/4244	0.4149381011815781	0.918264518021933	TEs	11524851, 11525885, 11526912, 11529129, 11530479
Naumovozyma_castellii_CBS_4309	cellular amino acid biosynthetic process	9/416	71/4244	0.4175970668755001	0.918264518021933	TEs	11526016, 11526763, 11527877, 11528017, 11528133, 11528152, 11528730, 11530095, 11530096
Naumovozyma_castellii_CBS_4309	cellular catabolic process	20/416	173/4244	0.4324405711928646	0.9213584311782006	TEs	11526169, 11526191, 11526329, 11526700, 11526709, 11526949, 11527184, 11527354, 11527793, 11527823, 11528212, 11528386, 11528729, 11528821, 11528825, 11529657, 11529874, 11529876, 11530099, 11530398
Naumovozyma_castellii_CBS_4309	tRNA processing	6/416	44/4244	0.4381969871340224	0.9213584311782006	TEs	11524772, 11525587, 11526427, 11526809, 11527204, 11530401
Naumovozyma_castellii_CBS_4309	ribonucleotide biosynthetic process	6/416	47/4244	0.4576549090974341	0.931248048859953	TEs	11524851, 11525885, 11526912, 11529129, 11529210, 11530479
Naumovozyma_castellii_CBS_4309	phosphate-containing compound metabolic process	40/416	368/4244	0.4632067444107041	0.9378790022969207	TEs	11524654, 11524831, 11524851, 11525246, 11525885, 11525886, 11526389, 11526448, 11526535, 11526676, 11526736, 11526778, 11526912, 11526957, 11526990, 11527184, 11527313, 11527490, 11527670, 11527793, 11528051, 11528345, 11528374, 11528384, 11528397, 11528698, 11528733, 11528822, 11528825, 11528826, 11528827, 11528860, 11529129, 11529169, 11529210, 11529459, 11529807, 11529919, 11530364, 11530479
Naumovozyma_castellii_CBS_4309	peptidyl-amino acid modification	6/416	49/4244	0.4746488343127002	0.9495658616415501	TEs	11525908, 11526050, 11526473, 11526853, 11526872, 11528343
Naumovozyma_castellii_CBS_4309	cellular macromolecule catabolic process	12/416	104/4244	0.505146353880801	0.9496809359736622	TEs	11526169, 11526191, 11526329, 11526700, 11526709, 11527354, 11527823, 11528386, 11528729, 11528821, 11529657, 11530398
Naumovozyma_castellii_CBS_4309	phosphorus metabolic process	40/416	372/4244	0.5226172010067396	0.9496809359736622	TEs	11524654, 11524831, 11524851, 11525246, 11525885, 11525886, 11526389, 11526448, 11526535, 11526676, 11526736, 11526778, 11526912, 11526957, 11526990, 11527184, 11527313, 11527490, 11527670, 11527793, 11528051, 11528345, 11528374, 11528384, 11528397, 11528698, 11528733, 11528822, 11528825, 11528826, 11528827, 11528860, 11529129, 11529169, 11529210, 11529459, 11529807, 11529919, 11530364, 11530479
Naumovozyma_castellii_CBS_4309	mRNA transport	4/416	29/4244	0.5226717436753622	0.9496809359736622	TEs	11524708, 11528556, 11528675, 11530032
Naumovozyma_castellii_CBS_4309	sulfur compound biosynthetic process	4/416	29/4244	0.5226717436753622	0.9496809359736622	TEs	11524870, 11526912, 11528113, 11528730
Naumovozyma_castellii_CBS_4309	nucleotide biosynthetic process	8/416	66/4244	0.5284302896243981	0.9496809359736622	TEs	11524851, 11525885, 11526912, 11528733, 11528860, 11529129, 11529210, 11530479
Naumovozyma_castellii_CBS_4309	RNA transport	4/416	30/4244	0.530292548755543	0.9496809359736622	TEs	11524708, 11528556, 11528675, 11530032
Naumovozyma_castellii_CBS_4309	RNA catabolic process	4/416	30/4244	0.530292548755543	0.9496809359736622	TEs	11526191, 11526709, 11528386, 11528821
Naumovozyma_castellii_CBS_4309	nucleic acid transport	4/416	30/4244	0.530292548755543	0.9496809359736622	TEs	11524708, 11528556, 11528675, 11530032
Naumovozyma_castellii_CBS_4309	establishment of RNA localization	4/416	30/4244	0.530292548755543	0.9496809359736622	TEs	11524708, 11528556, 11528675, 11530032
Naumovozyma_castellii_CBS_4309	carbohydrate catabolic process	4/416	30/4244	0.530292548755543	0.9496809359736622	TEs	11527490, 11527670, 11527793, 11530364
Naumovozyma_castellii_CBS_4309	nucleoside phosphate biosynthetic process	8/416	68/4244	0.5375499438670555	0.9496809359736622	TEs	11524851, 11525885, 11526912, 11528733, 11528860, 11529129, 11529210, 11530479
Naumovozyma_castellii_CBS_4309	aromatic compound biosynthetic process	22/416	198/4244	0.5396457020745425	0.9496809359736622	TEs	11524801, 11524851, 11524937, 11524965, 11524982, 11525885, 11526187, 11526246, 11526300, 11526763, 11526912, 11528698, 11528733, 11528826, 11528827, 11528860, 11529113, 11529129, 11529210, 11529627, 11530328, 11530479
Naumovozyma_castellii_CBS_4309	heterocycle biosynthetic process	22/416	199/4244	0.5409426741537287	0.9496809359736622	TEs	11524801, 11524851, 11524937, 11524965, 11524982, 11525885, 11526187, 11526246, 11526300, 11526912, 11528113, 11528698, 11528733, 11528826, 11528827, 11528860, 11529113, 11529129, 11529210, 11529627, 11530328, 11530479
Naumovozyma_castellii_CBS_4309	glycerophospholipid biosynthetic process	4/416	33/4244	0.5592090460291963	0.9496809359736622	TEs	11524831, 11525246, 11526448, 11526990
Naumovozyma_castellii_CBS_4309	organic cyclic compound biosynthetic process	24/416	220/4244	0.5602506148402917	0.9496809359736622	TEs	11524801, 11524851, 11524937, 11524965, 11524982, 11525885, 11526187, 11526246, 11526300, 11526763, 11526912, 11528033, 11528113, 11528698, 11528733, 11528826, 11528827, 11528860, 11529113, 11529129, 11529210, 11529627, 11530328, 11530479
Naumovozyma_castellii_CBS_4309	glycerolipid biosynthetic process	4/416	34/4244	0.5704271318531337	0.9496809359736622	TEs	11524831, 11525246, 11526448, 11526990
Naumovozyma_castellii_CBS_4309	endoplasmic reticulum to Golgi vesicle-mediated transport	4/416	34/4244	0.5704271318531337	0.9496809359736622	TEs	11525364, 11527840, 11528340, 11528707
Naumovozyma_castellii_CBS_4309	organonitrogen compound biosynthetic process	38/416	360/4244	0.5794371537074372	0.9496809359736622	TEs	11524801, 11524851, 11524870, 11525120, 11525885, 11526016, 11526677, 11526715, 11526763, 11526795, 11526799, 11526912, 11526980, 11526999, 11527068, 11527877, 11528017, 11528113, 11528133, 11528152, 11528344, 11528617, 11528698, 11528730, 11528733, 11528826, 11528827, 11528860, 11529112, 11529129, 11529210, 11529777, 11529993, 11530050, 11530095, 11530096, 11530328, 11530479
Naumovozyma_castellii_CBS_4309	regulation of cellular biosynthetic process	17/416	156/4244	0.5849146360208064	0.9496809359736622	TEs	11524708, 11524832, 11524837, 11525076, 11525123, 11526326, 11526778, 11527732, 11527734, 11527822, 11528378, 11528837, 11529241, 11529942, 11529974, 11529981, 11530112
Naumovozyma_castellii_CBS_4309	regulation of biosynthetic process	17/416	156/4244	0.5849146360208064	0.9496809359736622	TEs	11524708, 11524832, 11524837, 11525076, 11525123, 11526326, 11526778, 11527732, 11527734, 11527822, 11528378, 11528837, 11529241, 11529942, 11529974, 11529981, 11530112
Naumovozyma_castellii_CBS_4309	protein-containing complex subunit organization	10/416	88/4244	0.5863878612284543	0.9496809359736622	TEs	11524774, 11526051, 11526362, 11526872, 11526999, 11527732, 11527789, 11528385, 11528846, 11529116
Naumovozyma_castellii_CBS_4309	transcription, DNA-templated	5/416	40/4244	0.5881332762270378	0.9496809359736622	TEs	11524965, 11524982, 11526187, 11526246, 11529113
Naumovozyma_castellii_CBS_4309	nucleic acid-templated transcription	5/416	40/4244	0.5881332762270378	0.9496809359736622	TEs	11524965, 11524982, 11526187, 11526246, 11529113
Naumovozyma_castellii_CBS_4309	purine-containing compound biosynthetic process	5/416	41/4244	0.5937837178107791	0.9496809359736622	TEs	11524851, 11525885, 11526912, 11529129, 11530479
Naumovozyma_castellii_CBS_4309	cell division	5/416	42/4244	0.6001889032541815	0.9496809359736622	TEs	11524771, 11527384, 11527542, 11529534, 11530398
Naumovozyma_castellii_CBS_4309	RNA modification	5/416	42/4244	0.6001889032541815	0.9496809359736622	TEs	11524772, 11525587, 11526809, 11527204, 11530401
Naumovozyma_castellii_CBS_4309	regulation of nitrogen compound metabolic process	20/416	187/4244	0.6167206188502489	0.9496809359736622	TEs	11524708, 11524742, 11524832, 11524837, 11525076, 11525123, 11526326, 11526464, 11526778, 11527343, 11527732, 11527734, 11527822, 11528378, 11528705, 11528837, 11529241, 11529974, 11529981, 11530112
Naumovozyma_castellii_CBS_4309	macromolecule catabolic process	12/416	106/4244	0.6180631001700521	0.9496809359736622	TEs	11526169, 11526191, 11526329, 11526700, 11526709, 11527354, 11527823, 11528386, 11528729, 11528821, 11529657, 11530398
Naumovozyma_castellii_CBS_4309	regulation of cellular process	33/416	312/4244	0.6209624972268537	0.9496809359736622	TEs	11524653, 11524708, 11524742, 11524831, 11524832, 11524837, 11525021, 11525076, 11525123, 11525280, 11526272, 11526326, 11526464, 11526778, 11526921, 11527343, 11527732, 11527734, 11527822, 11528111, 11528324, 11528340, 11528345, 11528353, 11528378, 11528385, 11528837, 11528846, 11529241, 11529942, 11529974, 11529981, 11530112
Naumovozyma_castellii_CBS_4309	cellular component organization	34/416	322/4244	0.6259415766183389	0.9496809359736622	TEs	11524774, 11524818, 11525428, 11525908, 11526051, 11526362, 11526376, 11526377, 11526428, 11526441, 11526559, 11526872, 11526921, 11526999, 11527352, 11527384, 11527732, 11527789, 11528171, 11528254, 11528276, 11528377, 11528385, 11528395, 11528705, 11528732, 11528846, 11529116, 11529534, 11529724, 11529789, 11529835, 11530007, 11530026
Naumovozyma_castellii_CBS_4309	ribose phosphate biosynthetic process	6/416	51/4244	0.6326679913344507	0.9496809359736622	TEs	11524851, 11525885, 11526912, 11529129, 11529210, 11530479
Naumovozyma_castellii_CBS_4309	regulation of macromolecule biosynthetic process	16/416	147/4244	0.6709732918360779	0.9580858050029514	TEs	11524708, 11524832, 11524837, 11525076, 11525123, 11526326, 11526778, 11527732, 11527734, 11527822, 11528378, 11528837, 11529241, 11529974, 11529981, 11530112
Naumovozyma_castellii_CBS_4309	regulation of cellular macromolecule biosynthetic process	16/416	147/4244	0.6709732918360779	0.9580858050029514	TEs	11524708, 11524832, 11524837, 11525076, 11525123, 11526326, 11526778, 11527732, 11527734, 11527822, 11528378, 11528837, 11529241, 11529974, 11529981, 11530112
Naumovozyma_castellii_CBS_4309	sulfur compound metabolic process	7/416	65/4244	0.6784846836330416	0.9580858050029514	TEs	11524870, 11526377, 11526389, 11526912, 11526949, 11528113, 11528730
Naumovozyma_castellii_CBS_4309	ubiquitin-dependent protein catabolic process	8/416	70/4244	0.6830498172719403	0.9580858050029514	TEs	11526169, 11526329, 11526700, 11527354, 11527823, 11528729, 11529657, 11530398
Naumovozyma_castellii_CBS_4309	modification-dependent protein catabolic process	8/416	71/4244	0.6853240472838319	0.9580858050029514	TEs	11526169, 11526329, 11526700, 11527354, 11527823, 11528729, 11529657, 11530398
Naumovozyma_castellii_CBS_4309	RNA biosynthetic process	8/416	74/4244	0.69451589150932	0.9580858050029514	TEs	11524937, 11524965, 11524982, 11526187, 11526246, 11526300, 11529113, 11529627
Naumovozyma_castellii_CBS_4309	alpha-amino acid metabolic process	9/416	81/4244	0.7042802885758452	0.9580858050029514	TEs	11526016, 11526763, 11528017, 11528133, 11528152, 11528730, 11529210, 11530095, 11530096
Naumovozyma_castellii_CBS_4309	cellular protein-containing complex assembly	9/416	81/4244	0.7042802885758452	0.9580858050029514	TEs	11524774, 11526051, 11526362, 11526872, 11526999, 11527732, 11528385, 11528846, 11529116
Naumovozyma_castellii_CBS_4309	regulation of primary metabolic process	20/416	191/4244	0.7092888110457556	0.9580858050029514	TEs	11524708, 11524742, 11524832, 11524837, 11525076, 11525123, 11526326, 11526464, 11526778, 11527343, 11527732, 11527734, 11527822, 11528378, 11528705, 11528837, 11529241, 11529974, 11529981, 11530112
Naumovozyma_castellii_CBS_4309	protein-containing complex assembly	9/416	85/4244	0.7147953526809383	0.9580858050029514	TEs	11524774, 11526051, 11526362, 11526872, 11526999, 11527732, 11528385, 11528846, 11529116
Naumovozyma_castellii_CBS_4309	carboxylic acid biosynthetic process	10/416	93/4244	0.7239142650356887	0.9580858050029514	TEs	11526016, 11526763, 11527877, 11528017, 11528113, 11528133, 11528152, 11528730, 11530095, 11530096
Naumovozyma_castellii_CBS_4309	organic acid biosynthetic process	10/416	94/4244	0.7262315577210765	0.9580858050029514	TEs	11526016, 11526763, 11527877, 11528017, 11528113, 11528133, 11528152, 11528730, 11530095, 11530096
Naumovozyma_castellii_CBS_4309	small molecule biosynthetic process	14/416	134/4244	0.7677210024921913	0.97357159872778	TEs	11526016, 11526154, 11526763, 11527877, 11528017, 11528113, 11528133, 11528152, 11528698, 11528730, 11528826, 11528827, 11530095, 11530096
Naumovozyma_castellii_CBS_4309	nucleobase-containing compound transport	4/416	35/4244	0.7721543965809334	0.97357159872778	TEs	11524708, 11528556, 11528675, 11530032
Naumovozyma_castellii_CBS_4309	negative regulation of macromolecule metabolic process	5/416	45/4244	0.7988480508756737	0.97357159872778	TEs	11526191, 11526709, 11528378, 11528386, 11528821
Naumovozyma_castellii_CBS_4309	phospholipid biosynthetic process	5/416	47/4244	0.804138175988576	0.97357159872778	TEs	11524831, 11525246, 11526389, 11526448, 11526990
Naumovozyma_castellii_CBS_4309	regulation of cellular metabolic process	20/416	194/4244	0.8044880411837216	0.97357159872778	TEs	11524708, 11524742, 11524832, 11524837, 11525076, 11525123, 11526326, 11526464, 11526778, 11527343, 11527732, 11527734, 11527822, 11528378, 11528837, 11529241, 11529942, 11529974, 11529981, 11530112
Naumovozyma_castellii_CBS_4309	negative regulation of metabolic process	5/416	49/4244	0.810781112548034	0.97357159872778	TEs	11526191, 11526709, 11528378, 11528386, 11528821
Naumovozyma_castellii_CBS_4309	cellular amide metabolic process	22/416	213/4244	0.8127248488466087	0.97357159872778	TEs	11524870, 11525120, 11526389, 11526677, 11526715, 11526795, 11526799, 11526912, 11526949, 11526980, 11526999, 11527068, 11528113, 11528212, 11528344, 11528617, 11529112, 11529777, 11529874, 11529876, 11529993, 11530050
Naumovozyma_castellii_CBS_4309	monocarboxylic acid metabolic process	6/416	57/4244	0.8216878980975479	0.97357159872778	TEs	11526912, 11527490, 11527670, 11528113, 11528213, 11530364
Naumovozyma_castellii_CBS_4309	modification-dependent macromolecule catabolic process	8/416	77/4244	0.8459706790785354	0.974653542938369	TEs	11526169, 11526329, 11526700, 11527354, 11527823, 11528729, 11529657, 11530398
Naumovozyma_castellii_CBS_4309	proteolysis involved in cellular protein catabolic process	8/416	77/4244	0.8459706790785354	0.974653542938369	TEs	11526169, 11526329, 11526700, 11527354, 11527823, 11528729, 11529657, 11530398
Naumovozyma_castellii_CBS_4309	signal transduction	9/416	88/4244	0.8560065484062368	0.9806909756250725	TEs	11524653, 11524831, 11525021, 11525280, 11526272, 11526921, 11528324, 11528345, 11528353
Naumovozyma_castellii_CBS_4309	carbohydrate metabolic process	12/416	117/4244	0.8742862567921669	0.9877985608508184	TEs	11524654, 11527313, 11527490, 11527670, 11527793, 11528051, 11528213, 11528374, 11528395, 11528732, 11528822, 11530364
Naumovozyma_castellii_CBS_4309	nucleobase-containing compound biosynthetic process	16/416	157/4244	0.8909192637143195	0.9901792903781431	TEs	11524851, 11524937, 11524965, 11524982, 11525885, 11526187, 11526246, 11526300, 11526912, 11528733, 11528860, 11529113, 11529129, 11529210, 11529627, 11530479
Naumovozyma_castellii_CBS_4309	cellular nitrogen compound biosynthetic process	38/416	381/4244	0.9279896868860052	1.0	TEs	11524801, 11524851, 11524858, 11524870, 11524937, 11524965, 11524982, 11525120, 11525885, 11526187, 11526246, 11526300, 11526677, 11526715, 11526795, 11526799, 11526912, 11526980, 11526999, 11527068, 11528113, 11528344, 11528617, 11528698, 11528733, 11528826, 11528827, 11528860, 11529112, 11529113, 11529129, 11529210, 11529627, 11529777, 11529993, 11530050, 11530328, 11530479
Naumovozyma_castellii_CBS_4309	carbohydrate derivative biosynthetic process	9/416	91/4244	1.0	1.0	TEs	11524851, 11525246, 11525885, 11526448, 11526912, 11526990, 11529129, 11529210, 11530479
Naumovozyma_castellii_CBS_4309	macromolecule modification	36/416	367/4244	1.0	1.0	TEs	11524772, 11524920, 11525008, 11525246, 11525587, 11525908, 11526050, 11526448, 11526473, 11526535, 11526577, 11526676, 11526700, 11526736, 11526778, 11526809, 11526853, 11526857, 11526872, 11526898, 11526957, 11526990, 11527204, 11527379, 11527823, 11528343, 11528345, 11528384, 11528397, 11528852, 11529459, 11529657, 11529807, 11529919, 11529982, 11530401
Naumovozyma_castellii_CBS_4309	cellular protein modification process	32/416	326/4244	1.0	1.0	TEs	11524920, 11525008, 11525246, 11525587, 11525908, 11526050, 11526448, 11526473, 11526535, 11526577, 11526676, 11526700, 11526736, 11526778, 11526853, 11526857, 11526872, 11526898, 11526957, 11526990, 11527379, 11527823, 11528343, 11528345, 11528384, 11528397, 11528852, 11529459, 11529657, 11529807, 11529919, 11529982
Naumovozyma_castellii_CBS_4309	chromatin organization	5/416	50/4244	1.0	1.0	TEs	11525908, 11526051, 11526872, 11528254, 11528705
Naumovozyma_castellii_CBS_4309	oxidoreductase complex	4/416	15/4244	0.0519064524441882	0.4824228129065212	TEs	11524691, 11527353, 11529182, 11529845
Naumovozyma_castellii_CBS_4309	membrane coat	4/416	16/4244	0.0640448054183055	0.5457151128351447	TEs	11526714, 11527314, 11529053, 11529586
Naumovozyma_castellii_CBS_4309	Golgi membrane	7/416	37/4244	0.0859700957126756	0.6299974389222208	TEs	11525364, 11526714, 11527310, 11527314, 11527840, 11528340, 11529053
Naumovozyma_castellii_CBS_4309	membrane-bounded organelle	73/416	626/4244	0.0940823360683508	0.6299974389222208	TEs	11524696, 11524722, 11524734, 11524750, 11524768, 11524772, 11524832, 11524837, 11524965, 11524982, 11525015, 11525123, 11525252, 11525364, 11525427, 11525591, 11526016, 11526051, 11526085, 11526272, 11526290, 11526317, 11526326, 11526329, 11526531, 11526620, 11526624, 11526757, 11526855, 11526872, 11526930, 11526937, 11526991, 11527086, 11527201, 11527309, 11527349, 11527351, 11527354, 11527384, 11527542, 11527840, 11528111, 11528132, 11528153, 11528276, 11528344, 11528378, 11528617, 11528675, 11528707, 11528730, 11528734, 11528850, 11528854, 11528860, 11529155, 11529206, 11529211, 11529277, 11529534, 11529591, 11529627, 11529724, 11529789, 11529846, 11529969, 11529980, 11529981, 11529982, 11530041, 11530399, 11530400
Naumovozyma_castellii_CBS_4309	protein kinase complex	4/416	19/4244	0.10830963890957	0.6299974389222208	TEs	11524742, 11525201, 11526464, 11526778
Naumovozyma_castellii_CBS_4309	intracellular membrane-bounded organelle	72/416	623/4244	0.1251815834792282	0.6299974389222208	TEs	11524696, 11524722, 11524734, 11524750, 11524768, 11524772, 11524832, 11524837, 11524965, 11524982, 11525015, 11525123, 11525252, 11525364, 11525427, 11525591, 11526016, 11526051, 11526085, 11526290, 11526317, 11526326, 11526329, 11526531, 11526620, 11526624, 11526757, 11526855, 11526872, 11526930, 11526937, 11526991, 11527086, 11527201, 11527309, 11527349, 11527351, 11527354, 11527384, 11527542, 11527840, 11528111, 11528132, 11528153, 11528276, 11528344, 11528378, 11528617, 11528675, 11528707, 11528730, 11528734, 11528850, 11528854, 11528860, 11529155, 11529206, 11529211, 11529277, 11529534, 11529591, 11529627, 11529724, 11529789, 11529846, 11529969, 11529980, 11529981, 11529982, 11530041, 11530399, 11530400
Naumovozyma_castellii_CBS_4309	nucleus	49/416	414/4244	0.1398941948886271	0.6403004062756745	TEs	11524696, 11524722, 11524734, 11524768, 11524772, 11524832, 11524837, 11524965, 11524982, 11525123, 11525252, 11525591, 11526051, 11526085, 11526290, 11526326, 11526620, 11526757, 11526855, 11526872, 11526930, 11527086, 11527201, 11527309, 11527349, 11527354, 11527384, 11527542, 11528132, 11528153, 11528378, 11528675, 11528730, 11528850, 11528854, 11528860, 11529155, 11529206, 11529211, 11529277, 11529534, 11529627, 11529789, 11529980, 11529981, 11529982, 11530041, 11530399, 11530400
Naumovozyma_castellii_CBS_4309	mitochondrial membrane	14/416	103/4244	0.1809574962836047	0.6947649874646412	TEs	11524774, 11525889, 11526303, 11526921, 11526933, 11527839, 11528018, 11528073, 11528555, 11529241, 11529537, 11529830, 11529845, 11530328
Naumovozyma_castellii_CBS_4309	cytosol	4/416	24/4244	0.2871561898985355	0.8213068648146924	TEs	11524851, 11525587, 11527490, 11528729
Naumovozyma_castellii_CBS_4309	mitochondrial inner membrane	11/416	84/4244	0.3504960638149491	0.9015905037755608	TEs	11524774, 11525889, 11526303, 11526933, 11527839, 11528018, 11528555, 11529241, 11529537, 11529830, 11530328
Naumovozyma_castellii_CBS_4309	organelle inner membrane	11/416	86/4244	0.3567681775842005	0.9063241281486832	TEs	11524774, 11525889, 11526303, 11526933, 11527839, 11528018, 11528555, 11529241, 11529537, 11529830, 11530328
Naumovozyma_castellii_CBS_4309	plasma membrane	6/416	45/4244	0.4437838898339988	0.9213584311782006	TEs	11526213, 11526272, 11526653, 11526851, 11528226, 11528616
Naumovozyma_castellii_CBS_4309	organelle	90/416	874/4244	0.5662421814365974	0.9496809359736622	TEs	11524696, 11524722, 11524734, 11524750, 11524768, 11524772, 11524832, 11524837, 11524965, 11524966, 11524982, 11525015, 11525120, 11525123, 11525252, 11525364, 11525427, 11525591, 11526016, 11526051, 11526085, 11526191, 11526272, 11526290, 11526317, 11526326, 11526329, 11526531, 11526620, 11526624, 11526677, 11526757, 11526795, 11526799, 11526855, 11526872, 11526930, 11526937, 11526980, 11526991, 11527068, 11527086, 11527201, 11527309, 11527349, 11527351, 11527354, 11527384, 11527542, 11527789, 11527840, 11528111, 11528132, 11528153, 11528276, 11528344, 11528378, 11528394, 11528617, 11528675, 11528707, 11528730, 11528734, 11528850, 11528854, 11528855, 11528860, 11529112, 11529155, 11529206, 11529211, 11529277, 11529391, 11529534, 11529591, 11529627, 11529724, 11529777, 11529789, 11529822, 11529846, 11529969, 11529980, 11529981, 11529982, 11529993, 11530041, 11530050, 11530399, 11530400
Naumovozyma_castellii_CBS_4309	supramolecular complex	5/416	41/4244	0.5937837178107791	0.9496809359736622	TEs	11524771, 11526155, 11526191, 11527542, 11527857
Naumovozyma_castellii_CBS_4309	cellular anatomical entity	226/416	2258/4244	0.6417846934931526	0.9579924804332095	TEs	11524696, 11524708, 11524722, 11524734, 11524750, 11524761, 11524768, 11524771, 11524772, 11524774, 11524801, 11524818, 11524832, 11524837, 11524851, 11524920, 11524935, 11524965, 11524966, 11524982, 11524983, 11525015, 11525044, 11525077, 11525120, 11525121, 11525123, 11525138, 11525157, 11525189, 11525244, 11525246, 11525252, 11525278, 11525298, 11525364, 11525426, 11525427, 11525429, 11525470, 11525587, 11525591, 11525889, 11526016, 11526017, 11526051, 11526085, 11526154, 11526155, 11526170, 11526191, 11526213, 11526272, 11526290, 11526303, 11526317, 11526326, 11526328, 11526329, 11526362, 11526425, 11526428, 11526441, 11526448, 11526463, 11526466, 11526531, 11526620, 11526624, 11526653, 11526677, 11526696, 11526700, 11526714, 11526715, 11526750, 11526757, 11526795, 11526799, 11526851, 11526855, 11526857, 11526861, 11526872, 11526921, 11526930, 11526933, 11526937, 11526980, 11526990, 11526991, 11527001, 11527068, 11527084, 11527086, 11527131, 11527201, 11527202, 11527309, 11527310, 11527312, 11527314, 11527317, 11527342, 11527344, 11527345, 11527347, 11527349, 11527351, 11527352, 11527354, 11527384, 11527490, 11527542, 11527564, 11527668, 11527671, 11527733, 11527736, 11527783, 11527789, 11527790, 11527791, 11527792, 11527839, 11527840, 11527857, 11527858, 11528017, 11528018, 11528073, 11528111, 11528112, 11528114, 11528128, 11528132, 11528152, 11528153, 11528214, 11528226, 11528256, 11528276, 11528294, 11528340, 11528342, 11528344, 11528345, 11528375, 11528377, 11528378, 11528385, 11528386, 11528393, 11528394, 11528401, 11528555, 11528556, 11528616, 11528617, 11528673, 11528675, 11528707, 11528729, 11528730, 11528731, 11528732, 11528734, 11528823, 11528846, 11528850, 11528854, 11528855, 11528860, 11529044, 11529053, 11529112, 11529147, 11529155, 11529206, 11529211, 11529241, 11529277, 11529285, 11529391, 11529534, 11529537, 11529547, 11529591, 11529627, 11529664, 11529724, 11529726, 11529746, 11529777, 11529789, 11529792, 11529811, 11529822, 11529830, 11529835, 11529845, 11529846, 11529875, 11529892, 11529961, 11529963, 11529969, 11529974, 11529976, 11529980, 11529981, 11529982, 11529993, 11530003, 11530007, 11530008, 11530026, 11530027, 11530032, 11530041, 11530050, 11530100, 11530328, 11530362, 11530399, 11530400
Naumovozyma_castellii_CBS_4309	mitochondrion	10/416	91/4244	0.7201194439859926	0.9580858050029514	TEs	11524750, 11526016, 11526317, 11526624, 11526930, 11526991, 11527351, 11528344, 11528617, 11529724
Naumovozyma_castellii_CBS_4309	intracellular organelle	88/416	872/4244	0.7494927404124392	0.97357159872778	TEs	11524696, 11524722, 11524734, 11524750, 11524768, 11524772, 11524832, 11524837, 11524965, 11524966, 11524982, 11525015, 11525120, 11525123, 11525252, 11525364, 11525427, 11525591, 11526016, 11526051, 11526085, 11526191, 11526290, 11526317, 11526326, 11526329, 11526531, 11526620, 11526624, 11526677, 11526757, 11526795, 11526799, 11526855, 11526872, 11526930, 11526937, 11526980, 11526991, 11527068, 11527086, 11527201, 11527309, 11527349, 11527351, 11527354, 11527384, 11527542, 11527789, 11527840, 11528111, 11528132, 11528153, 11528276, 11528344, 11528378, 11528617, 11528675, 11528707, 11528730, 11528734, 11528850, 11528854, 11528855, 11528860, 11529112, 11529155, 11529206, 11529211, 11529277, 11529391, 11529534, 11529591, 11529627, 11529724, 11529777, 11529789, 11529822, 11529846, 11529969, 11529980, 11529981, 11529982, 11529993, 11530041, 11530050, 11530399, 11530400
Naumovozyma_castellii_CBS_4309	organelle lumen	4/416	36/4244	0.775830516275831	0.97357159872778	TEs	11524801, 11524851, 11528017, 11528731
Naumovozyma_castellii_CBS_4309	membrane-enclosed lumen	4/416	36/4244	0.775830516275831	0.97357159872778	TEs	11524801, 11524851, 11528017, 11528731
Naumovozyma_castellii_CBS_4309	intracellular organelle lumen	4/416	36/4244	0.775830516275831	0.97357159872778	TEs	11524801, 11524851, 11528017, 11528731
Naumovozyma_castellii_CBS_4309	Golgi apparatus	4/416	38/4244	0.7845851124618608	0.97357159872778	TEs	11526531, 11526937, 11528707, 11528734
Naumovozyma_castellii_CBS_4309	organelle membrane	32/416	315/4244	0.8436994576964283	0.974653542938369	TEs	11524774, 11524818, 11525244, 11525364, 11525889, 11526017, 11526303, 11526448, 11526463, 11526466, 11526714, 11526921, 11526933, 11527310, 11527314, 11527352, 11527839, 11527840, 11528018, 11528073, 11528276, 11528340, 11528555, 11528556, 11529053, 11529241, 11529537, 11529830, 11529845, 11530003, 11530032, 11530328
Naumovozyma_castellii_CBS_4309	ribosome	14/416	141/4244	0.8860492153816799	0.9901792903781431	TEs	11525120, 11526677, 11526795, 11526799, 11526980, 11526991, 11527068, 11528344, 11528617, 11529112, 11529777, 11529822, 11529993, 11530050
Naumovozyma_castellii_CBS_4309	metal ion transmembrane transporter activity	8/416	31/4244	0.0082850940185167	0.19932961491607826	TEs	11524691, 11524983, 11525244, 11526213, 11526783, 11526851, 11528616, 11529746
Naumovozyma_castellii_CBS_4309	electron transfer activity	4/416	11/4244	0.017168799090334	0.23406796093155352	TEs	11527839, 11528555, 11528731, 11529845
Naumovozyma_castellii_CBS_4309	damaged DNA binding	4/416	11/4244	0.017168799090334	0.23406796093155352	TEs	11526441, 11528132, 11528729, 11529211
Naumovozyma_castellii_CBS_4309	actin binding	6/416	25/4244	0.030216808167383	0.36686378176789675	TEs	11525428, 11527789, 11528385, 11528394, 11528846, 11529285
Naumovozyma_castellii_CBS_4309	hydrolase activity, acting on carbon-nitrogen (but not peptide) bonds	9/416	48/4244	0.0475058392723445	0.46261638719973575	TEs	11526085, 11527204, 11528212, 11528827, 11529226, 11529471, 11529874, 11529876, 11530099
Naumovozyma_castellii_CBS_4309	ligase activity, forming carbon-nitrogen bonds	6/416	28/4244	0.0501246471976226	0.4767669931122708	TEs	11524870, 11525003, 11528133, 11529210, 11529274, 11530479
Naumovozyma_castellii_CBS_4309	GTPase activator activity	8/416	42/4244	0.0608580299822084	0.5384194981454948	TEs	11524653, 11524858, 11526401, 11526465, 11527131, 11528292, 11528324, 11528340
Naumovozyma_castellii_CBS_4309	carboxylic ester hydrolase activity	5/416	23/4244	0.0676857185325264	0.553669177596066	TEs	11528034, 11528342, 11528374, 11528825, 11530027
Naumovozyma_castellii_CBS_4309	guanyl-nucleotide exchange factor activity	5/416	23/4244	0.0676857185325264	0.553669177596066	TEs	11524653, 11524858, 11526401, 11526465, 11528340
Naumovozyma_castellii_CBS_4309	transporter activity	30/416	230/4244	0.1090447834325235	0.6299974389222208	TEs	11524691, 11524935, 11524983, 11525244, 11525426, 11526213, 11526425, 11526783, 11526851, 11527312, 11527317, 11527564, 11527668, 11527790, 11527791, 11527792, 11527858, 11528112, 11528555, 11528616, 11528823, 11529547, 11529746, 11529835, 11529875, 11529892, 11529961, 11529963, 11530007, 11530362
Naumovozyma_castellii_CBS_4309	pyridoxal phosphate binding	6/416	31/4244	0.1168981601802063	0.6299974389222208	TEs	11524692, 11524801, 11526377, 11528017, 11528558, 11530095
Naumovozyma_castellii_CBS_4309	vitamin B6 binding	6/416	31/4244	0.1168981601802063	0.6299974389222208	TEs	11524692, 11524801, 11526377, 11528017, 11528558, 11530095
Naumovozyma_castellii_CBS_4309	transmembrane transporter activity	28/416	218/4244	0.1278164317860139	0.6299974389222208	TEs	11524691, 11524935, 11524983, 11525244, 11525426, 11526213, 11526425, 11526783, 11526851, 11527312, 11527317, 11527564, 11527668, 11527790, 11527791, 11527792, 11527858, 11528112, 11528555, 11528616, 11528823, 11529547, 11529746, 11529875, 11529892, 11529961, 11529963, 11530362
Naumovozyma_castellii_CBS_4309	transcription regulator activity	18/416	131/4244	0.1339511252079362	0.6364973564286748	TEs	11524832, 11524837, 11525076, 11525202, 11525431, 11526023, 11526326, 11527562, 11527822, 11527878, 11528159, 11528837, 11529206, 11529734, 11529960, 11529981, 11530112, 11530400
Naumovozyma_castellii_CBS_4309	nucleoside-triphosphatase regulator activity	8/416	48/4244	0.1353918582134345	0.6364973564286748	TEs	11524653, 11524858, 11526401, 11526465, 11527131, 11528292, 11528324, 11528340
Naumovozyma_castellii_CBS_4309	GTPase regulator activity	8/416	48/4244	0.1353918582134345	0.6364973564286748	TEs	11524653, 11524858, 11526401, 11526465, 11527131, 11528292, 11528324, 11528340
Naumovozyma_castellii_CBS_4309	enzyme activator activity	8/416	49/4244	0.1408973999139626	0.6403004062756745	TEs	11524653, 11524858, 11526401, 11526465, 11527131, 11528292, 11528324, 11528340
Naumovozyma_castellii_CBS_4309	binding	186/416	1761/4244	0.1731176238208629	0.6947649874646412	TEs	11524654, 11524692, 11524708, 11524722, 11524742, 11524768, 11524772, 11524801, 11524818, 11524831, 11524832, 11524837, 11524851, 11524858, 11524870, 11524911, 11524937, 11524964, 11524966, 11524982, 11525003, 11525007, 11525008, 11525021, 11525121, 11525123, 11525202, 11525252, 11525280, 11525300, 11525428, 11525590, 11525591, 11525885, 11525886, 11525890, 11525920, 11525947, 11526016, 11526023, 11526085, 11526139, 11526191, 11526272, 11526290, 11526300, 11526326, 11526327, 11526365, 11526377, 11526400, 11526441, 11526443, 11526464, 11526465, 11526466, 11526535, 11526577, 11526620, 11526676, 11526736, 11526757, 11526774, 11526778, 11526799, 11526809, 11526855, 11526872, 11526898, 11526912, 11526921, 11526933, 11526942, 11526957, 11527039, 11527086, 11527106, 11527119, 11527131, 11527181, 11527201, 11527202, 11527203, 11527204, 11527306, 11527307, 11527308, 11527309, 11527313, 11527343, 11527346, 11527349, 11527490, 11527564, 11527670, 11527677, 11527732, 11527734, 11527789, 11527790, 11527793, 11527823, 11527833, 11527834, 11527839, 11527857, 11527877, 11527878, 11528017, 11528051, 11528073, 11528113, 11528114, 11528132, 11528159, 11528171, 11528224, 11528294, 11528323, 11528324, 11528345, 11528349, 11528351, 11528353, 11528385, 11528394, 11528396, 11528397, 11528555, 11528558, 11528621, 11528675, 11528706, 11528729, 11528730, 11528731, 11528734, 11528821, 11528822, 11528846, 11528855, 11528860, 11529129, 11529169, 11529174, 11529206, 11529210, 11529211, 11529226, 11529241, 11529274, 11529277, 11529285, 11529391, 11529396, 11529459, 11529586, 11529627, 11529634, 11529673, 11529734, 11529790, 11529794, 11529807, 11529835, 11529845, 11529857, 11529874, 11529921, 11529960, 11529969, 11529981, 11529982, 11530007, 11530026, 11530027, 11530032, 11530041, 11530095, 11530099, 11530364, 11530377, 11530399, 11530400, 11530401, 11530479
Naumovozyma_castellii_CBS_4309	DNA-binding transcription factor activity	14/416	101/4244	0.1734560533102996	0.6947649874646412	TEs	11524832, 11524837, 11525202, 11525431, 11526023, 11526326, 11527562, 11527878, 11528159, 11529206, 11529734, 11529960, 11529981, 11530400
Naumovozyma_castellii_CBS_4309	enzyme binding	7/416	42/4244	0.1833120149045217	0.6947649874646412	TEs	11524742, 11526300, 11526464, 11527343, 11527349, 11528353, 11530399
Naumovozyma_castellii_CBS_4309	vitamin binding	7/416	43/4244	0.1885548009989613	0.6947649874646412	TEs	11524692, 11524801, 11526377, 11526942, 11528017, 11528558, 11530095
Naumovozyma_castellii_CBS_4309	molecular_function	301/416	2951/4244	0.1972914602938644	0.6987818176781777	TEs	11524653, 11524654, 11524691, 11524692, 11524696, 11524708, 11524722, 11524742, 11524761, 11524768, 11524772, 11524773, 11524801, 11524818, 11524831, 11524832, 11524837, 11524851, 11524858, 11524870, 11524911, 11524920, 11524935, 11524937, 11524964, 11524966, 11524982, 11524983, 11525003, 11525007, 11525008, 11525021, 11525076, 11525120, 11525121, 11525123, 11525201, 11525202, 11525244, 11525246, 11525252, 11525280, 11525299, 11525300, 11525426, 11525428, 11525431, 11525590, 11525591, 11525885, 11525886, 11525890, 11525920, 11525947, 11525954, 11526016, 11526023, 11526050, 11526085, 11526092, 11526139, 11526191, 11526213, 11526272, 11526290, 11526300, 11526317, 11526326, 11526327, 11526362, 11526365, 11526377, 11526389, 11526400, 11526401, 11526425, 11526427, 11526441, 11526443, 11526444, 11526448, 11526464, 11526465, 11526466, 11526473, 11526535, 11526577, 11526620, 11526648, 11526676, 11526677, 11526700, 11526714, 11526715, 11526736, 11526757, 11526763, 11526774, 11526778, 11526783, 11526795, 11526799, 11526809, 11526851, 11526853, 11526855, 11526857, 11526872, 11526887, 11526898, 11526912, 11526921, 11526933, 11526942, 11526949, 11526957, 11526969, 11526980, 11526999, 11527039, 11527068, 11527086, 11527106, 11527119, 11527131, 11527181, 11527184, 11527201, 11527202, 11527203, 11527204, 11527306, 11527307, 11527308, 11527309, 11527312, 11527313, 11527317, 11527343, 11527346, 11527349, 11527379, 11527490, 11527562, 11527564, 11527668, 11527669, 11527670, 11527676, 11527677, 11527732, 11527733, 11527734, 11527789, 11527790, 11527791, 11527792, 11527793, 11527822, 11527823, 11527833, 11527834, 11527839, 11527857, 11527858, 11527877, 11527878, 11528017, 11528033, 11528034, 11528051, 11528073, 11528112, 11528113, 11528114, 11528132, 11528133, 11528152, 11528158, 11528159, 11528171, 11528212, 11528213, 11528214, 11528224, 11528292, 11528294, 11528323, 11528324, 11528340, 11528342, 11528343, 11528344, 11528345, 11528349, 11528351, 11528352, 11528353, 11528374, 11528384, 11528385, 11528394, 11528395, 11528396, 11528397, 11528555, 11528556, 11528558, 11528616, 11528617, 11528621, 11528675, 11528698, 11528706, 11528729, 11528730, 11528731, 11528732, 11528733, 11528734, 11528821, 11528822, 11528823, 11528824, 11528825, 11528826, 11528827, 11528837, 11528846, 11528852, 11528855, 11528860, 11529112, 11529129, 11529169, 11529174, 11529206, 11529210, 11529211, 11529226, 11529241, 11529274, 11529277, 11529285, 11529391, 11529396, 11529459, 11529471, 11529517, 11529547, 11529586, 11529627, 11529634, 11529642, 11529657, 11529673, 11529734, 11529746, 11529777, 11529790, 11529794, 11529807, 11529822, 11529835, 11529845, 11529857, 11529861, 11529874, 11529875, 11529876, 11529892, 11529919, 11529921, 11529960, 11529961, 11529963, 11529969, 11529981, 11529982, 11529993, 11530003, 11530007, 11530026, 11530027, 11530032, 11530033, 11530034, 11530041, 11530050, 11530077, 11530095, 11530099, 11530112, 11530328, 11530362, 11530364, 11530377, 11530399, 11530400, 11530401, 11530479
Naumovozyma_castellii_CBS_4309	protein heterodimerization activity	5/416	29/4244	0.1981875081923438	0.6987818176781777	TEs	11524768, 11525591, 11526290, 11526855, 11529174
Naumovozyma_castellii_CBS_4309	protein binding	28/416	228/4244	0.2068703030814145	0.7231619996606712	TEs	11524742, 11524768, 11524858, 11524911, 11525007, 11525428, 11525591, 11526139, 11526290, 11526300, 11526365, 11526464, 11526465, 11526855, 11526872, 11527343, 11527349, 11527789, 11528171, 11528353, 11528385, 11528394, 11528729, 11528846, 11529174, 11529285, 11529586, 11530399
Naumovozyma_castellii_CBS_4309	DNA binding	29/416	242/4244	0.264376471068367	0.8106283085024765	TEs	11524768, 11524832, 11524937, 11525591, 11526290, 11526441, 11526620, 11526757, 11527039, 11527086, 11527203, 11527307, 11527309, 11527732, 11527878, 11528132, 11528159, 11528396, 11528675, 11528729, 11529206, 11529211, 11529627, 11529921, 11529981, 11529982, 11530026, 11530041, 11530400
Naumovozyma_castellii_CBS_4309	heterocyclic compound binding	128/416	1215/4244	0.3046740576863962	0.8476985686648711	TEs	11524692, 11524708, 11524722, 11524768, 11524801, 11524832, 11524851, 11524870, 11524911, 11524937, 11524964, 11524966, 11524982, 11525003, 11525007, 11525021, 11525121, 11525280, 11525300, 11525428, 11525591, 11525885, 11525886, 11525890, 11525947, 11526085, 11526191, 11526272, 11526290, 11526300, 11526327, 11526377, 11526400, 11526441, 11526443, 11526466, 11526535, 11526577, 11526620, 11526676, 11526736, 11526757, 11526799, 11526809, 11526898, 11526912, 11526921, 11526942, 11526957, 11527039, 11527086, 11527106, 11527119, 11527181, 11527201, 11527202, 11527203, 11527204, 11527307, 11527308, 11527309, 11527313, 11527490, 11527564, 11527670, 11527677, 11527732, 11527734, 11527790, 11527793, 11527833, 11527834, 11527857, 11527877, 11527878, 11528017, 11528051, 11528073, 11528114, 11528132, 11528159, 11528224, 11528294, 11528345, 11528351, 11528396, 11528397, 11528558, 11528621, 11528675, 11528706, 11528729, 11528731, 11528734, 11528821, 11528822, 11528855, 11528860, 11529129, 11529169, 11529206, 11529210, 11529211, 11529241, 11529274, 11529277, 11529285, 11529391, 11529459, 11529627, 11529634, 11529794, 11529807, 11529835, 11529857, 11529921, 11529981, 11529982, 11530007, 11530026, 11530027, 11530032, 11530041, 11530095, 11530364, 11530400, 11530401, 11530479
Naumovozyma_castellii_CBS_4309	flavin adenine dinucleotide binding	4/416	26/4244	0.3149290356309047	0.8644696347183893	TEs	11525300, 11526466, 11528073, 11530401
Naumovozyma_castellii_CBS_4309	organic cyclic compound binding	128/416	1216/4244	0.3317387982700239	0.8895281033385662	TEs	11524692, 11524708, 11524722, 11524768, 11524801, 11524832, 11524851, 11524870, 11524911, 11524937, 11524964, 11524966, 11524982, 11525003, 11525007, 11525021, 11525121, 11525280, 11525300, 11525428, 11525591, 11525885, 11525886, 11525890, 11525947, 11526085, 11526191, 11526272, 11526290, 11526300, 11526327, 11526377, 11526400, 11526441, 11526443, 11526466, 11526535, 11526577, 11526620, 11526676, 11526736, 11526757, 11526799, 11526809, 11526898, 11526912, 11526921, 11526942, 11526957, 11527039, 11527086, 11527106, 11527119, 11527181, 11527201, 11527202, 11527203, 11527204, 11527307, 11527308, 11527309, 11527313, 11527490, 11527564, 11527670, 11527677, 11527732, 11527734, 11527790, 11527793, 11527833, 11527834, 11527857, 11527877, 11527878, 11528017, 11528051, 11528073, 11528114, 11528132, 11528159, 11528224, 11528294, 11528345, 11528351, 11528396, 11528397, 11528558, 11528621, 11528675, 11528706, 11528729, 11528731, 11528734, 11528821, 11528822, 11528855, 11528860, 11529129, 11529169, 11529206, 11529210, 11529211, 11529241, 11529274, 11529277, 11529285, 11529391, 11529459, 11529627, 11529634, 11529794, 11529807, 11529835, 11529857, 11529921, 11529981, 11529982, 11530007, 11530026, 11530027, 11530032, 11530041, 11530095, 11530364, 11530400, 11530401, 11530479
Naumovozyma_castellii_CBS_4309	cation binding	57/416	521/4244	0.3455769696733909	0.9015905037755608	TEs	11524654, 11524772, 11524832, 11524837, 11525003, 11525008, 11525123, 11525202, 11525920, 11526016, 11526023, 11526326, 11526377, 11526774, 11526778, 11526912, 11526921, 11526933, 11526942, 11527131, 11527201, 11527306, 11527308, 11527346, 11527823, 11527839, 11527877, 11528113, 11528159, 11528323, 11528324, 11528349, 11528555, 11528730, 11528731, 11528821, 11528855, 11529206, 11529210, 11529226, 11529274, 11529396, 11529673, 11529734, 11529790, 11529794, 11529835, 11529845, 11529874, 11529960, 11529969, 11529982, 11530007, 11530041, 11530099, 11530377, 11530479
Naumovozyma_castellii_CBS_4309	oxidoreductase activity, acting on CH-OH group of donors	7/416	53/4244	0.3551826243429346	0.9063241281486832	TEs	11526648, 11527313, 11527669, 11527877, 11528073, 11528822, 11529396
Naumovozyma_castellii_CBS_4309	metal ion binding	56/416	515/4244	0.3845435595158042	0.9086885051110836	TEs	11524654, 11524772, 11524832, 11524837, 11525003, 11525008, 11525123, 11525202, 11525920, 11526016, 11526023, 11526326, 11526377, 11526774, 11526778, 11526921, 11526933, 11526942, 11527131, 11527201, 11527306, 11527308, 11527346, 11527823, 11527839, 11527877, 11528113, 11528159, 11528323, 11528324, 11528349, 11528555, 11528730, 11528731, 11528821, 11528855, 11529206, 11529210, 11529226, 11529274, 11529396, 11529673, 11529734, 11529790, 11529794, 11529835, 11529845, 11529874, 11529960, 11529969, 11529982, 11530007, 11530041, 11530099, 11530377, 11530479
Naumovozyma_castellii_CBS_4309	inorganic cation transmembrane transporter activity	9/416	71/4244	0.4175970668755001	0.918264518021933	TEs	11524691, 11524983, 11525244, 11526213, 11526783, 11526851, 11528555, 11528616, 11529746
Naumovozyma_castellii_CBS_4309	lyase activity	9/416	74/4244	0.4334294456346876	0.9213584311782006	TEs	11526016, 11526933, 11526942, 11526949, 11528212, 11528826, 11529790, 11530095, 11530328
Naumovozyma_castellii_CBS_4309	cytoskeletal protein binding	6/416	44/4244	0.4381969871340224	0.9213584311782006	TEs	11525428, 11527789, 11528385, 11528394, 11528846, 11529285
Naumovozyma_castellii_CBS_4309	inorganic molecular entity transmembrane transporter activity	10/416	82/4244	0.4514578651001919	0.9301452128863643	TEs	11524691, 11524983, 11525244, 11526213, 11526783, 11526851, 11527858, 11528555, 11528616, 11529746
Naumovozyma_castellii_CBS_4309	ion binding	115/416	1113/4244	0.4818504910658037	0.9496809359736622	TEs	11524654, 11524692, 11524722, 11524772, 11524801, 11524832, 11524837, 11524851, 11524870, 11524911, 11524966, 11525003, 11525007, 11525008, 11525021, 11525121, 11525123, 11525202, 11525280, 11525300, 11525428, 11525885, 11525886, 11525890, 11525920, 11525947, 11526016, 11526023, 11526085, 11526272, 11526326, 11526377, 11526441, 11526466, 11526535, 11526577, 11526676, 11526736, 11526774, 11526778, 11526898, 11526912, 11526921, 11526933, 11526942, 11526957, 11527039, 11527131, 11527181, 11527201, 11527202, 11527306, 11527308, 11527346, 11527564, 11527670, 11527677, 11527732, 11527790, 11527793, 11527823, 11527839, 11527857, 11527877, 11528017, 11528051, 11528073, 11528113, 11528159, 11528294, 11528323, 11528324, 11528345, 11528349, 11528351, 11528396, 11528397, 11528555, 11528558, 11528706, 11528730, 11528731, 11528734, 11528821, 11528855, 11528860, 11529129, 11529169, 11529206, 11529210, 11529226, 11529274, 11529285, 11529396, 11529459, 11529673, 11529734, 11529790, 11529794, 11529807, 11529835, 11529845, 11529857, 11529874, 11529960, 11529969, 11529982, 11530007, 11530041, 11530095, 11530099, 11530364, 11530377, 11530401, 11530479
Naumovozyma_castellii_CBS_4309	isomerase activity	7/416	58/4244	0.5055227159907386	0.9496809359736622	TEs	11524654, 11526763, 11526809, 11526853, 11528214, 11528343, 11528730
Naumovozyma_castellii_CBS_4309	transcription coregulator activity	4/416	30/4244	0.530292548755543	0.9496809359736622	TEs	11525076, 11527822, 11528837, 11530112
Naumovozyma_castellii_CBS_4309	endonuclease activity	4/416	31/4244	0.539013432591756	0.9496809359736622	TEs	11525201, 11526327, 11529794, 11529921
Naumovozyma_castellii_CBS_4309	cation transmembrane transporter activity	9/416	76/4244	0.5567217917525606	0.9496809359736622	TEs	11524691, 11524983, 11525244, 11526213, 11526783, 11526851, 11528555, 11528616, 11529746
Naumovozyma_castellii_CBS_4309	metal cluster binding	5/416	41/4244	0.5937837178107791	0.9496809359736622	TEs	11526016, 11526377, 11527839, 11528113, 11528555
Naumovozyma_castellii_CBS_4309	mannosyltransferase activity	5/416	41/4244	0.5937837178107791	0.9496809359736622	TEs	11524920, 11526857, 11526969, 11527379, 11527733
Naumovozyma_castellii_CBS_4309	iron-sulfur cluster binding	5/416	41/4244	0.5937837178107791	0.9496809359736622	TEs	11526016, 11526377, 11527839, 11528113, 11528555
Naumovozyma_castellii_CBS_4309	phosphotransferase activity, alcohol group as acceptor	19/416	176/4244	0.6056345789675885	0.9496809359736622	TEs	11525885, 11525886, 11526535, 11526676, 11526736, 11526957, 11527670, 11527793, 11528051, 11528158, 11528345, 11528353, 11528397, 11528698, 11528733, 11529129, 11529459, 11529807, 11530364
Naumovozyma_castellii_CBS_4309	molecular function regulator	11/416	100/4244	0.6119856577715386	0.9496809359736622	TEs	11524653, 11524858, 11526139, 11526272, 11526401, 11526465, 11527131, 11528152, 11528292, 11528324, 11528340
Naumovozyma_castellii_CBS_4309	oxidoreductase activity, acting on the CH-OH group of donors, NAD or NADP as acceptor	6/416	51/4244	0.6326679913344507	0.9496809359736622	TEs	11526648, 11527313, 11527669, 11527877, 11528822, 11529396
Naumovozyma_castellii_CBS_4309	nucleic acid binding	60/416	582/4244	0.652675139093621	0.9580858050029514	TEs	11524708, 11524768, 11524832, 11524937, 11524964, 11524966, 11525591, 11525947, 11526191, 11526290, 11526300, 11526327, 11526400, 11526441, 11526443, 11526620, 11526757, 11526799, 11526809, 11527039, 11527086, 11527106, 11527119, 11527181, 11527201, 11527203, 11527204, 11527307, 11527309, 11527732, 11527734, 11527833, 11527834, 11527878, 11528114, 11528132, 11528159, 11528224, 11528396, 11528621, 11528675, 11528729, 11528821, 11528855, 11529206, 11529211, 11529241, 11529277, 11529391, 11529627, 11529634, 11529794, 11529921, 11529981, 11529982, 11530026, 11530027, 11530032, 11530041, 11530400
Naumovozyma_castellii_CBS_4309	DNA-binding transcription factor activity, RNA polymerase II-specific	7/416	65/4244	0.6784846836330416	0.9580858050029514	TEs	11524837, 11525202, 11526023, 11526326, 11528159, 11529734, 11529960
Naumovozyma_castellii_CBS_4309	small molecule binding	75/416	732/4244	0.6817737419896859	0.9580858050029514	TEs	11524692, 11524722, 11524801, 11524851, 11524870, 11524911, 11524966, 11524982, 11525003, 11525007, 11525021, 11525121, 11525280, 11525300, 11525428, 11525885, 11525886, 11525890, 11525947, 11526085, 11526272, 11526377, 11526441, 11526466, 11526535, 11526577, 11526676, 11526736, 11526898, 11526912, 11526921, 11526942, 11526957, 11527039, 11527181, 11527201, 11527202, 11527313, 11527490, 11527564, 11527670, 11527677, 11527732, 11527790, 11527793, 11527857, 11527877, 11528017, 11528051, 11528073, 11528294, 11528345, 11528351, 11528396, 11528397, 11528558, 11528706, 11528734, 11528821, 11528822, 11528860, 11529129, 11529169, 11529210, 11529274, 11529285, 11529459, 11529807, 11529835, 11529857, 11530007, 11530095, 11530364, 11530401, 11530479
Naumovozyma_castellii_CBS_4309	hydrolase activity, acting on ester bonds	18/416	171/4244	0.694618128901346	0.9580858050029514	TEs	11524831, 11525201, 11526327, 11526443, 11527184, 11527201, 11528034, 11528342, 11528352, 11528374, 11528384, 11528730, 11528825, 11529642, 11529794, 11529919, 11529921, 11530027
Naumovozyma_castellii_CBS_4309	anion binding	69/416	677/4244	0.7244291621287966	0.9580858050029514	TEs	11524692, 11524722, 11524801, 11524851, 11524870, 11524911, 11524966, 11525003, 11525007, 11525021, 11525121, 11525280, 11525300, 11525428, 11525885, 11525886, 11525890, 11525947, 11526085, 11526272, 11526377, 11526441, 11526466, 11526535, 11526577, 11526676, 11526736, 11526898, 11526912, 11526921, 11526942, 11526957, 11527039, 11527181, 11527202, 11527564, 11527670, 11527677, 11527732, 11527790, 11527793, 11527857, 11528017, 11528051, 11528073, 11528294, 11528345, 11528351, 11528396, 11528397, 11528558, 11528706, 11528734, 11528821, 11528860, 11529129, 11529169, 11529210, 11529274, 11529285, 11529459, 11529807, 11529835, 11529857, 11530007, 11530095, 11530364, 11530401, 11530479
Naumovozyma_castellii_CBS_4309	helicase activity	4/416	36/4244	0.775830516275831	0.97357159872778	TEs	11524966, 11525947, 11526441, 11527732
Naumovozyma_castellii_CBS_4309	sequence-specific DNA binding	4/416	37/4244	0.779993583250886	0.97357159872778	TEs	11524832, 11526441, 11527732, 11529981
Naumovozyma_castellii_CBS_4309	zinc ion binding	16/416	153/4244	0.781336310019258	0.97357159872778	TEs	11524832, 11524837, 11525123, 11525202, 11526023, 11526326, 11527823, 11528159, 11528855, 11529226, 11529396, 11529673, 11529734, 11529874, 11529960, 11530099
Naumovozyma_castellii_CBS_4309	magnesium ion binding	5/416	48/4244	0.8073072964108805	0.97357159872778	TEs	11526942, 11527877, 11528730, 11529835, 11530007
Naumovozyma_castellii_CBS_4309	protein dimerization activity	6/416	56/4244	0.8196280520421002	0.97357159872778	TEs	11524768, 11525591, 11526290, 11526365, 11526855, 11529174
Naumovozyma_castellii_CBS_4309	nuclease activity	6/416	57/4244	0.8216878980975479	0.97357159872778	TEs	11525201, 11526327, 11526443, 11527201, 11529794, 11529921
Naumovozyma_castellii_CBS_4309	ion transmembrane transporter activity	9/416	90/4244	0.8587745083869553	0.9811138936599574	TEs	11524691, 11524983, 11525244, 11526213, 11526783, 11526851, 11528555, 11528616, 11529746
Naumovozyma_castellii_CBS_4309	nucleoside phosphate binding	68/416	685/4244	0.8885297007345	0.9901792903781431	TEs	11524722, 11524851, 11524870, 11524911, 11524966, 11524982, 11525003, 11525007, 11525021, 11525121, 11525280, 11525300, 11525428, 11525885, 11525886, 11525890, 11525947, 11526085, 11526272, 11526441, 11526466, 11526535, 11526577, 11526676, 11526736, 11526898, 11526912, 11526921, 11526957, 11527039, 11527181, 11527201, 11527202, 11527313, 11527490, 11527564, 11527670, 11527677, 11527732, 11527790, 11527793, 11527857, 11527877, 11528051, 11528073, 11528294, 11528345, 11528351, 11528396, 11528397, 11528706, 11528734, 11528821, 11528822, 11528860, 11529129, 11529169, 11529210, 11529274, 11529285, 11529459, 11529807, 11529835, 11529857, 11530007, 11530364, 11530401, 11530479
Naumovozyma_castellii_CBS_4309	nucleotide binding	68/416	685/4244	0.8885297007345	0.9901792903781431	TEs	11524722, 11524851, 11524870, 11524911, 11524966, 11524982, 11525003, 11525007, 11525021, 11525121, 11525280, 11525300, 11525428, 11525885, 11525886, 11525890, 11525947, 11526085, 11526272, 11526441, 11526466, 11526535, 11526577, 11526676, 11526736, 11526898, 11526912, 11526921, 11526957, 11527039, 11527181, 11527201, 11527202, 11527313, 11527490, 11527564, 11527670, 11527677, 11527732, 11527790, 11527793, 11527857, 11527877, 11528051, 11528073, 11528294, 11528345, 11528351, 11528396, 11528397, 11528706, 11528734, 11528821, 11528822, 11528860, 11529129, 11529169, 11529210, 11529274, 11529285, 11529459, 11529807, 11529835, 11529857, 11530007, 11530364, 11530401, 11530479
Naumovozyma_castellii_CBS_4309	ligase activity	9/416	91/4244	1.0	1.0	TEs	11524870, 11525003, 11526577, 11526912, 11527202, 11528133, 11529210, 11529274, 11530479
Naumovozyma_castellii_CBS_4309	enzyme regulator activity	9/416	91/4244	1.0	1.0	TEs	11524653, 11524858, 11526401, 11526465, 11527131, 11528152, 11528292, 11528324, 11528340
Naumovozyma_castellii_CBS_4309	RNA binding	27/416	275/4244	1.0	1.0	TEs	11524708, 11524964, 11524966, 11526191, 11526300, 11526327, 11526400, 11526443, 11526799, 11526809, 11527106, 11527119, 11527201, 11527204, 11527734, 11527833, 11527834, 11528114, 11528224, 11528621, 11528675, 11528821, 11529241, 11529277, 11529391, 11529634, 11530027
Naumovozyma_castellii_CBS_4309	sister chromatid cohesion	4/431	7/4244	0.0028601351230748	0.2888070090873236	DNA	11526376, 11527384, 11529534, 11529789
Naumovozyma_castellii_CBS_4309	phospholipid translocation	4/431	8/4244	0.0052642898787216	0.2888070090873236	DNA	11526428, 11528377, 11529835, 11530007
Naumovozyma_castellii_CBS_4309	lipid translocation	4/431	8/4244	0.0052642898787216	0.2888070090873236	DNA	11526428, 11528377, 11529835, 11530007
Naumovozyma_castellii_CBS_4309	phospholipid transport	4/431	8/4244	0.0052642898787216	0.2888070090873236	DNA	11526428, 11528377, 11529835, 11530007
Naumovozyma_castellii_CBS_4309	cellular metal ion homeostasis	6/431	18/4244	0.0067904757318666	0.2888070090873236	DNA	11524983, 11525244, 11526213, 11526783, 11526851, 11529969
Naumovozyma_castellii_CBS_4309	organophosphate ester transport	5/431	13/4244	0.0068064127683429	0.2888070090873236	DNA	11526428, 11528377, 11529115, 11529835, 11530007
Naumovozyma_castellii_CBS_4309	regulation of membrane lipid distribution	4/431	9/4244	0.0087231852382148	0.2888070090873236	DNA	11526428, 11528377, 11529835, 11530007
Naumovozyma_castellii_CBS_4309	alpha-amino acid biosynthetic process	12/431	53/4244	0.009027135833921	0.2888070090873236	DNA	11526016, 11526763, 11527014, 11528017, 11528152, 11528730, 11529267, 11529327, 11529350, 11529477, 11530095, 11530096
Naumovozyma_castellii_CBS_4309	cellular cation homeostasis	6/431	19/4244	0.0090915488195554	0.2888070090873236	DNA	11524983, 11525244, 11526213, 11526783, 11526851, 11529969
Naumovozyma_castellii_CBS_4309	cellular ion homeostasis	6/431	19/4244	0.0090915488195554	0.2888070090873236	DNA	11524983, 11525244, 11526213, 11526783, 11526851, 11529969
Naumovozyma_castellii_CBS_4309	metal ion homeostasis	6/431	20/4244	0.0119002973729134	0.31416785064491376	DNA	11524983, 11525244, 11526213, 11526783, 11526851, 11529969
Naumovozyma_castellii_CBS_4309	organonitrogen compound biosynthetic process	50/431	360/4244	0.017527069076271	0.31978452883004266	DNA	11524665, 11524801, 11524851, 11524870, 11525120, 11525885, 11526016, 11526341, 11526574, 11526677, 11526715, 11526763, 11526795, 11526797, 11526799, 11526811, 11526902, 11526912, 11526946, 11526980, 11526999, 11527014, 11527068, 11527877, 11527959, 11528016, 11528017, 11528113, 11528152, 11528344, 11528617, 11528698, 11528730, 11528733, 11529112, 11529210, 11529267, 11529327, 11529350, 11529477, 11529754, 11529777, 11529795, 11529993, 11530050, 11530051, 11530057, 11530095, 11530096, 11530328
Naumovozyma_castellii_CBS_4309	ion homeostasis	6/431	22/4244	0.0192443421466835	0.31978452883004266	DNA	11524983, 11525244, 11526213, 11526783, 11526851, 11529969
Naumovozyma_castellii_CBS_4309	cation homeostasis	6/431	22/4244	0.0192443421466835	0.31978452883004266	DNA	11524983, 11525244, 11526213, 11526783, 11526851, 11529969
Naumovozyma_castellii_CBS_4309	inorganic ion homeostasis	6/431	22/4244	0.0192443421466835	0.31978452883004266	DNA	11524983, 11525244, 11526213, 11526783, 11526851, 11529969
Naumovozyma_castellii_CBS_4309	'de novo' protein folding	4/431	11/4244	0.0193808805351541	0.31978452883004266	DNA	11524911, 11525007, 11529401, 11530285
Naumovozyma_castellii_CBS_4309	cellular nitrogen compound biosynthetic process	52/431	381/4244	0.0207884954881746	0.32478006193766706	DNA	11524665, 11524801, 11524851, 11524858, 11524870, 11524937, 11524965, 11524982, 11525120, 11525885, 11526187, 11526246, 11526300, 11526341, 11526574, 11526677, 11526703, 11526715, 11526795, 11526797, 11526799, 11526811, 11526878, 11526902, 11526912, 11526946, 11526980, 11526999, 11527068, 11527541, 11527872, 11527959, 11528016, 11528113, 11528344, 11528617, 11528698, 11528733, 11529112, 11529210, 11529388, 11529423, 11529477, 11529627, 11529754, 11529777, 11529795, 11529993, 11530050, 11530051, 11530057, 11530328
Naumovozyma_castellii_CBS_4309	cellular chemical homeostasis	6/431	23/4244	0.0238716277008283	0.337613020340286	DNA	11524983, 11525244, 11526213, 11526783, 11526851, 11529969
Naumovozyma_castellii_CBS_4309	cellular amino acid biosynthetic process	13/431	71/4244	0.0287725322574731	0.350267326323114	DNA	11526016, 11526763, 11527014, 11527877, 11528017, 11528152, 11528730, 11529267, 11529327, 11529350, 11529477, 11530095, 11530096
Naumovozyma_castellii_CBS_4309	cellular homeostasis	6/431	24/4244	0.0291889438602595	0.350267326323114	DNA	11524983, 11525244, 11526213, 11526783, 11526851, 11529969
Naumovozyma_castellii_CBS_4309	aspartate family amino acid biosynthetic process	5/431	19/4244	0.036948268626921	0.40792592432895664	DNA	11526016, 11528730, 11529267, 11530095, 11530096
Naumovozyma_castellii_CBS_4309	biosynthetic process	79/431	633/4244	0.0385957457387522	0.40792592432895664	DNA	11524665, 11524685, 11524692, 11524801, 11524831, 11524851, 11524858, 11524870, 11524937, 11524965, 11524982, 11525120, 11525246, 11525885, 11526016, 11526154, 11526187, 11526246, 11526300, 11526341, 11526376, 11526574, 11526677, 11526703, 11526715, 11526763, 11526795, 11526797, 11526799, 11526805, 11526811, 11526878, 11526902, 11526912, 11526946, 11526980, 11526990, 11526999, 11527014, 11527068, 11527425, 11527541, 11527872, 11527877, 11527959, 11528016, 11528017, 11528113, 11528152, 11528344, 11528558, 11528617, 11528698, 11528730, 11528733, 11529112, 11529210, 11529267, 11529327, 11529350, 11529388, 11529423, 11529477, 11529627, 11529693, 11529706, 11529754, 11529777, 11529795, 11529822, 11529993, 11530050, 11530051, 11530052, 11530057, 11530067, 11530095, 11530096, 11530328
Naumovozyma_castellii_CBS_4309	alpha-amino acid metabolic process	14/431	81/4244	0.04001455282575	0.40792592432895664	DNA	11526016, 11526763, 11526952, 11527014, 11528017, 11528152, 11528730, 11529210, 11529267, 11529327, 11529350, 11529477, 11530095, 11530096
Naumovozyma_castellii_CBS_4309	membrane organization	6/431	26/4244	0.0420187660460451	0.40792592432895664	DNA	11526428, 11527338, 11528377, 11529724, 11529835, 11530007
Naumovozyma_castellii_CBS_4309	small GTPase mediated signal transduction	5/431	20/4244	0.0452975923782569	0.40792592432895664	DNA	11524653, 11525021, 11526272, 11526921, 11526959
Naumovozyma_castellii_CBS_4309	lipid transport	5/431	20/4244	0.0452975923782569	0.40792592432895664	DNA	11526428, 11528377, 11529420, 11529835, 11530007
Naumovozyma_castellii_CBS_4309	cell cycle process	11/431	62/4244	0.0552953806201633	0.4328284518939624	DNA	11524771, 11525252, 11526155, 11526376, 11526965, 11527384, 11527732, 11529432, 11529534, 11529591, 11529789
Naumovozyma_castellii_CBS_4309	regulation of biological quality	11/431	62/4244	0.0552953806201633	0.4328284518939624	DNA	11524983, 11525244, 11526213, 11526428, 11526783, 11526851, 11528377, 11529835, 11529969, 11530007, 11530285
Naumovozyma_castellii_CBS_4309	tetrapyrrole biosynthetic process	4/431	15/4244	0.0579290604807576	0.4328284518939624	DNA	11524801, 11526574, 11526797, 11530328
Naumovozyma_castellii_CBS_4309	nucleotide-excision repair	4/431	15/4244	0.0579290604807576	0.4328284518939624	DNA	11526778, 11528729, 11529211, 11530066
Naumovozyma_castellii_CBS_4309	porphyrin-containing compound biosynthetic process	4/431	15/4244	0.0579290604807576	0.4328284518939624	DNA	11524801, 11526574, 11526797, 11530328
Naumovozyma_castellii_CBS_4309	sulfur compound biosynthetic process	6/431	29/4244	0.0670522687412575	0.4741553289560352	DNA	11524870, 11526912, 11528113, 11528730, 11529267, 11530057
Naumovozyma_castellii_CBS_4309	organic substance biosynthetic process	75/431	610/4244	0.0697923327015103	0.4784035185110164	DNA	11524665, 11524801, 11524831, 11524851, 11524870, 11524937, 11524965, 11524982, 11525120, 11525246, 11525885, 11526016, 11526154, 11526187, 11526246, 11526300, 11526341, 11526376, 11526574, 11526677, 11526703, 11526715, 11526763, 11526795, 11526797, 11526799, 11526805, 11526811, 11526878, 11526902, 11526912, 11526946, 11526980, 11526990, 11526999, 11527014, 11527068, 11527425, 11527541, 11527872, 11527877, 11527959, 11528016, 11528017, 11528113, 11528152, 11528344, 11528617, 11528698, 11528730, 11528733, 11529112, 11529210, 11529267, 11529327, 11529350, 11529388, 11529423, 11529477, 11529627, 11529693, 11529706, 11529754, 11529777, 11529795, 11529822, 11529993, 11530050, 11530051, 11530052, 11530057, 11530067, 11530095, 11530096, 11530328
Naumovozyma_castellii_CBS_4309	tetrapyrrole metabolic process	4/431	16/4244	0.0712772918993686	0.4784035185110164	DNA	11524801, 11526574, 11526797, 11530328
Naumovozyma_castellii_CBS_4309	porphyrin-containing compound metabolic process	4/431	16/4244	0.0712772918993686	0.4784035185110164	DNA	11524801, 11526574, 11526797, 11530328
Naumovozyma_castellii_CBS_4309	cellular biosynthetic process	72/431	586/4244	0.0766918501488373	0.49786840424491097	DNA	11524665, 11524801, 11524831, 11524851, 11524858, 11524870, 11524937, 11524965, 11524982, 11525120, 11525246, 11525885, 11526016, 11526154, 11526187, 11526246, 11526300, 11526341, 11526376, 11526574, 11526677, 11526703, 11526715, 11526763, 11526795, 11526797, 11526799, 11526805, 11526811, 11526878, 11526902, 11526912, 11526946, 11526980, 11526990, 11526999, 11527014, 11527068, 11527541, 11527872, 11527877, 11527959, 11528016, 11528017, 11528113, 11528152, 11528344, 11528617, 11528698, 11528730, 11528733, 11529112, 11529210, 11529267, 11529327, 11529350, 11529388, 11529423, 11529477, 11529627, 11529754, 11529777, 11529795, 11529822, 11529993, 11530050, 11530051, 11530052, 11530057, 11530095, 11530096, 11530328
Naumovozyma_castellii_CBS_4309	carboxylic acid biosynthetic process	15/431	93/4244	0.0792373562576125	0.5003613896669561	DNA	11526016, 11526763, 11527014, 11527877, 11528017, 11528113, 11528152, 11528730, 11529267, 11529327, 11529350, 11529477, 11530057, 11530095, 11530096
Naumovozyma_castellii_CBS_4309	organic acid biosynthetic process	15/431	94/4244	0.080866487218902	0.5003613896669561	DNA	11526016, 11526763, 11527014, 11527877, 11528017, 11528113, 11528152, 11528730, 11529267, 11529327, 11529350, 11529477, 11530057, 11530095, 11530096
Naumovozyma_castellii_CBS_4309	dicarboxylic acid metabolic process	4/431	17/4244	0.0860467053691716	0.5242230050183377	DNA	11526648, 11526763, 11527986, 11529350
Naumovozyma_castellii_CBS_4309	aspartate family amino acid metabolic process	5/431	24/4244	0.0890235319256167	0.5261689349633464	DNA	11526016, 11528730, 11529267, 11530095, 11530096
Naumovozyma_castellii_CBS_4309	regulation of transferase activity	5/431	25/4244	0.1024721354279843	0.5715347271757998	DNA	11524742, 11526464, 11526936, 11527426, 11529432
Naumovozyma_castellii_CBS_4309	mitochondrion organization	5/431	25/4244	0.1024721354279843	0.5715347271757998	DNA	11526770, 11526921, 11526959, 11527338, 11529724
Naumovozyma_castellii_CBS_4309	amide biosynthetic process	26/431	191/4244	0.1106929525063143	0.6070050503519884	DNA	11524665, 11524870, 11525120, 11526341, 11526677, 11526715, 11526795, 11526799, 11526811, 11526902, 11526912, 11526980, 11526999, 11527068, 11527959, 11528016, 11528113, 11528344, 11528617, 11529112, 11529754, 11529777, 11529993, 11530050, 11530051, 11530057
Naumovozyma_castellii_CBS_4309	cellular macromolecule biosynthetic process	35/431	267/4244	0.1153587154046009	0.6070050503519884	DNA	11524665, 11524965, 11524982, 11525120, 11526187, 11526246, 11526341, 11526376, 11526677, 11526703, 11526715, 11526795, 11526799, 11526805, 11526811, 11526902, 11526980, 11526999, 11527068, 11527541, 11527872, 11527959, 11528016, 11528344, 11528617, 11529112, 11529388, 11529423, 11529754, 11529777, 11529822, 11529993, 11530050, 11530051, 11530052
Naumovozyma_castellii_CBS_4309	chemical homeostasis	6/431	30/4244	0.1167561657424264	0.6070050503519884	DNA	11524983, 11525244, 11526213, 11526783, 11526851, 11529969
Naumovozyma_castellii_CBS_4309	heterocycle biosynthetic process	27/431	199/4244	0.1167879666035206	0.6070050503519884	DNA	11524801, 11524851, 11524937, 11524965, 11524982, 11525885, 11526187, 11526246, 11526300, 11526574, 11526703, 11526797, 11526878, 11526912, 11526946, 11527541, 11528113, 11528698, 11528733, 11529210, 11529388, 11529423, 11529477, 11529627, 11529795, 11530057, 11530328
Naumovozyma_castellii_CBS_4309	nucleic acid-templated transcription	7/431	40/4244	0.1183997389197063	0.6070050503519884	DNA	11524965, 11524982, 11526187, 11526246, 11526703, 11527541, 11529423
Naumovozyma_castellii_CBS_4309	transcription, DNA-templated	7/431	40/4244	0.1183997389197063	0.6070050503519884	DNA	11524965, 11524982, 11526187, 11526246, 11526703, 11527541, 11529423
Naumovozyma_castellii_CBS_4309	homeostatic process	6/431	31/4244	0.1233928269732935	0.6107944935178028	DNA	11524983, 11525244, 11526213, 11526783, 11526851, 11529969
Naumovozyma_castellii_CBS_4309	regulation of cellular protein metabolic process	10/431	61/4244	0.1295221217154405	0.6287187444123159	DNA	11524708, 11524742, 11526464, 11526936, 11527426, 11527734, 11528378, 11529241, 11529432, 11529974
Naumovozyma_castellii_CBS_4309	peptide metabolic process	25/431	183/4244	0.1315624947485085	0.6287187444123159	DNA	11524665, 11524870, 11525120, 11526341, 11526677, 11526715, 11526795, 11526799, 11526811, 11526902, 11526949, 11526980, 11526999, 11527068, 11527959, 11528016, 11528344, 11528617, 11529112, 11529754, 11529777, 11529993, 11530050, 11530051, 11530078
Naumovozyma_castellii_CBS_4309	organic cyclic compound biosynthetic process	29/431	220/4244	0.1354394951074918	0.6287187444123159	DNA	11524801, 11524851, 11524937, 11524965, 11524982, 11525885, 11526187, 11526246, 11526300, 11526574, 11526703, 11526763, 11526797, 11526878, 11526912, 11526946, 11527541, 11528113, 11528698, 11528733, 11529210, 11529388, 11529423, 11529477, 11529627, 11529795, 11530057, 11530067, 11530328
Naumovozyma_castellii_CBS_4309	small molecule biosynthetic process	19/431	134/4244	0.143685623181361	0.639739061146875	DNA	11526016, 11526154, 11526763, 11527014, 11527877, 11528017, 11528113, 11528152, 11528698, 11528730, 11529267, 11529327, 11529350, 11529477, 11529706, 11529795, 11530057, 11530095, 11530096
Naumovozyma_castellii_CBS_4309	regulation of protein metabolic process	10/431	64/4244	0.1441887536404055	0.639739061146875	DNA	11524708, 11524742, 11526464, 11526936, 11527426, 11527734, 11528378, 11529241, 11529432, 11529974
Naumovozyma_castellii_CBS_4309	aromatic compound biosynthetic process	26/431	198/4244	0.1495484021020161	0.6408471353564515	DNA	11524801, 11524851, 11524937, 11524965, 11524982, 11525885, 11526187, 11526246, 11526300, 11526574, 11526703, 11526763, 11526797, 11526878, 11526912, 11526946, 11527541, 11528698, 11528733, 11529210, 11529388, 11529423, 11529477, 11529627, 11530057, 11530328
Naumovozyma_castellii_CBS_4309	peptide biosynthetic process	23/431	173/4244	0.158372048114906	0.6408471353564515	DNA	11524665, 11524870, 11525120, 11526341, 11526677, 11526715, 11526795, 11526799, 11526811, 11526902, 11526980, 11526999, 11527068, 11527959, 11528016, 11528344, 11528617, 11529112, 11529754, 11529777, 11529993, 11530050, 11530051
Naumovozyma_castellii_CBS_4309	cellular amino acid metabolic process	20/431	145/4244	0.1597250980825053	0.6408471353564515	DNA	11524685, 11526016, 11526575, 11526763, 11526895, 11526952, 11527014, 11527034, 11527877, 11528017, 11528152, 11528730, 11529210, 11529267, 11529327, 11529350, 11529477, 11529505, 11530095, 11530096
Naumovozyma_castellii_CBS_4309	biological regulation	48/431	392/4244	0.1598114541157841	0.6408471353564515	DNA	11524653, 11524708, 11524722, 11524742, 11524831, 11524832, 11524837, 11524983, 11525021, 11525076, 11525123, 11525244, 11525252, 11526191, 11526213, 11526272, 11526428, 11526464, 11526709, 11526778, 11526783, 11526841, 11526851, 11526921, 11526936, 11526959, 11527426, 11527732, 11527734, 11527822, 11527987, 11528111, 11528340, 11528345, 11528377, 11528378, 11528705, 11529241, 11529378, 11529432, 11529835, 11529942, 11529969, 11529974, 11529981, 11530007, 11530020, 11530285
Naumovozyma_castellii_CBS_4309	cellular amide metabolic process	28/431	213/4244	0.1610528453623158	0.6408471353564515	DNA	11524665, 11524870, 11525120, 11526341, 11526677, 11526715, 11526795, 11526799, 11526811, 11526902, 11526912, 11526949, 11526980, 11526999, 11527068, 11527959, 11528016, 11528113, 11528344, 11528617, 11529112, 11529754, 11529777, 11529993, 11530050, 11530051, 11530057, 11530078
Naumovozyma_castellii_CBS_4309	nucleobase-containing compound transport	6/431	35/4244	0.161192195886543	0.6408471353564515	DNA	11524708, 11527013, 11528556, 11528675, 11529115, 11530032
Naumovozyma_castellii_CBS_4309	carboxylic acid metabolic process	28/431	216/4244	0.1649388257500593	0.6408471353564515	DNA	11524685, 11526016, 11526575, 11526596, 11526648, 11526763, 11526895, 11526912, 11526952, 11527014, 11527034, 11527877, 11527986, 11528017, 11528113, 11528152, 11528730, 11529210, 11529267, 11529327, 11529350, 11529477, 11529505, 11529706, 11529790, 11530057, 11530095, 11530096
Naumovozyma_castellii_CBS_4309	macromolecule biosynthetic process	38/431	303/4244	0.1662893816813952	0.6408471353564515	DNA	11524665, 11524937, 11524965, 11524982, 11525120, 11526187, 11526246, 11526300, 11526341, 11526376, 11526677, 11526703, 11526715, 11526795, 11526799, 11526805, 11526811, 11526902, 11526980, 11526999, 11527068, 11527541, 11527872, 11527959, 11528016, 11528344, 11528617, 11529112, 11529388, 11529423, 11529627, 11529754, 11529777, 11529822, 11529993, 11530050, 11530051, 11530052
Naumovozyma_castellii_CBS_4309	oxoacid metabolic process	28/431	217/4244	0.1666849872265518	0.6408471353564515	DNA	11524685, 11526016, 11526575, 11526596, 11526648, 11526763, 11526895, 11526912, 11526952, 11527014, 11527034, 11527877, 11527986, 11528017, 11528113, 11528152, 11528730, 11529210, 11529267, 11529327, 11529350, 11529477, 11529505, 11529706, 11529790, 11530057, 11530095, 11530096
Naumovozyma_castellii_CBS_4309	organic acid metabolic process	28/431	217/4244	0.1666849872265518	0.6408471353564515	DNA	11524685, 11526016, 11526575, 11526596, 11526648, 11526763, 11526895, 11526912, 11526952, 11527014, 11527034, 11527877, 11527986, 11528017, 11528113, 11528152, 11528730, 11529210, 11529267, 11529327, 11529350, 11529477, 11529505, 11529706, 11529790, 11530057, 11530095, 11530096
Naumovozyma_castellii_CBS_4309	mitotic cell cycle process	5/431	27/4244	0.1871366945892627	0.6736921005213456	DNA	11525252, 11526376, 11527384, 11529432, 11529534
Naumovozyma_castellii_CBS_4309	regulation of cellular amide metabolic process	5/431	27/4244	0.1871366945892627	0.6736921005213456	DNA	11524708, 11527734, 11528378, 11529241, 11529974
Naumovozyma_castellii_CBS_4309	regulation of translation	5/431	27/4244	0.1871366945892627	0.6736921005213456	DNA	11524708, 11527734, 11528378, 11529241, 11529974
Naumovozyma_castellii_CBS_4309	mRNA transport	5/431	29/4244	0.2095364362838447	0.7278634102491447	DNA	11524708, 11527013, 11528556, 11528675, 11530032
Naumovozyma_castellii_CBS_4309	posttranscriptional regulation of gene expression	5/431	30/4244	0.2226550577583325	0.7409361585907536	DNA	11524708, 11527734, 11528378, 11529241, 11529974
Naumovozyma_castellii_CBS_4309	RNA transport	5/431	30/4244	0.2226550577583325	0.7409361585907536	DNA	11524708, 11527013, 11528556, 11528675, 11530032
Naumovozyma_castellii_CBS_4309	nucleic acid transport	5/431	30/4244	0.2226550577583325	0.7409361585907536	DNA	11524708, 11527013, 11528556, 11528675, 11530032
Naumovozyma_castellii_CBS_4309	establishment of RNA localization	5/431	30/4244	0.2226550577583325	0.7409361585907536	DNA	11524708, 11527013, 11528556, 11528675, 11530032
Naumovozyma_castellii_CBS_4309	cellular process	244/431	2287/4244	0.2412066843550141	0.7959820583715466	DNA	11524653, 11524654, 11524665, 11524685, 11524708, 11524771, 11524772, 11524774, 11524801, 11524818, 11524828, 11524831, 11524851, 11524858, 11524870, 11524911, 11524920, 11524937, 11524965, 11524966, 11524982, 11524983, 11525007, 11525008, 11525015, 11525021, 11525120, 11525190, 11525201, 11525244, 11525246, 11525252, 11525885, 11525886, 11525908, 11526016, 11526050, 11526051, 11526154, 11526155, 11526169, 11526187, 11526191, 11526213, 11526246, 11526272, 11526300, 11526303, 11526329, 11526341, 11526358, 11526376, 11526377, 11526427, 11526428, 11526535, 11526559, 11526566, 11526574, 11526575, 11526577, 11526596, 11526619, 11526648, 11526677, 11526700, 11526703, 11526705, 11526709, 11526714, 11526715, 11526736, 11526763, 11526770, 11526778, 11526783, 11526785, 11526795, 11526797, 11526799, 11526805, 11526809, 11526811, 11526824, 11526839, 11526841, 11526851, 11526857, 11526872, 11526878, 11526895, 11526898, 11526902, 11526912, 11526921, 11526930, 11526939, 11526945, 11526946, 11526949, 11526950, 11526952, 11526957, 11526959, 11526965, 11526974, 11526980, 11526983, 11526990, 11526999, 11527006, 11527008, 11527013, 11527014, 11527020, 11527024, 11527028, 11527034, 11527039, 11527068, 11527338, 11527339, 11527379, 11527384, 11527424, 11527425, 11527427, 11527454, 11527541, 11527542, 11527676, 11527732, 11527823, 11527829, 11527872, 11527877, 11527896, 11527958, 11527959, 11527986, 11528016, 11528017, 11528018, 11528051, 11528113, 11528128, 11528152, 11528276, 11528334, 11528335, 11528336, 11528340, 11528343, 11528344, 11528345, 11528374, 11528377, 11528395, 11528396, 11528397, 11528401, 11528617, 11528698, 11528705, 11528707, 11528708, 11528729, 11528730, 11528732, 11528733, 11529053, 11529112, 11529115, 11529116, 11529160, 11529210, 11529211, 11529226, 11529254, 11529267, 11529274, 11529285, 11529318, 11529327, 11529350, 11529378, 11529383, 11529388, 11529391, 11529396, 11529401, 11529415, 11529419, 11529420, 11529423, 11529426, 11529428, 11529432, 11529437, 11529459, 11529477, 11529505, 11529534, 11529586, 11529591, 11529627, 11529634, 11529657, 11529693, 11529706, 11529720, 11529724, 11529726, 11529754, 11529777, 11529789, 11529790, 11529795, 11529807, 11529822, 11529830, 11529835, 11529846, 11529849, 11529861, 11529903, 11529969, 11529982, 11529993, 11530002, 11530007, 11530013, 11530021, 11530050, 11530051, 11530052, 11530057, 11530066, 11530078, 11530079, 11530095, 11530096, 11530285, 11530328
Naumovozyma_castellii_CBS_4309	translation	22/431	172/4244	0.2454473029368754	0.8032820823388649	DNA	11524665, 11525120, 11526341, 11526677, 11526715, 11526795, 11526799, 11526811, 11526902, 11526980, 11526999, 11527068, 11527959, 11528016, 11528344, 11528617, 11529112, 11529754, 11529777, 11529993, 11530050, 11530051
Naumovozyma_castellii_CBS_4309	biological_process	285/431	2702/4244	0.2677870335643763	0.8284661350897891	DNA	11524653, 11524654, 11524665, 11524685, 11524692, 11524708, 11524722, 11524742, 11524771, 11524772, 11524774, 11524801, 11524818, 11524828, 11524831, 11524832, 11524837, 11524851, 11524858, 11524870, 11524911, 11524920, 11524935, 11524937, 11524965, 11524966, 11524982, 11524983, 11525007, 11525008, 11525015, 11525021, 11525076, 11525077, 11525120, 11525123, 11525189, 11525190, 11525201, 11525244, 11525246, 11525252, 11525885, 11525886, 11525908, 11526016, 11526050, 11526051, 11526154, 11526155, 11526169, 11526187, 11526191, 11526213, 11526246, 11526272, 11526300, 11526303, 11526329, 11526341, 11526358, 11526376, 11526377, 11526427, 11526428, 11526464, 11526531, 11526535, 11526559, 11526566, 11526574, 11526575, 11526577, 11526596, 11526619, 11526648, 11526677, 11526700, 11526703, 11526705, 11526709, 11526714, 11526715, 11526736, 11526747, 11526763, 11526770, 11526774, 11526778, 11526783, 11526785, 11526795, 11526797, 11526799, 11526805, 11526809, 11526811, 11526824, 11526839, 11526841, 11526851, 11526857, 11526872, 11526878, 11526895, 11526898, 11526902, 11526912, 11526921, 11526930, 11526936, 11526939, 11526945, 11526946, 11526949, 11526950, 11526952, 11526957, 11526959, 11526965, 11526974, 11526980, 11526983, 11526990, 11526999, 11527006, 11527008, 11527013, 11527014, 11527020, 11527024, 11527028, 11527034, 11527039, 11527068, 11527338, 11527339, 11527379, 11527384, 11527424, 11527425, 11527426, 11527427, 11527454, 11527541, 11527542, 11527620, 11527676, 11527732, 11527734, 11527822, 11527823, 11527829, 11527872, 11527877, 11527896, 11527958, 11527959, 11527986, 11527987, 11528016, 11528017, 11528018, 11528051, 11528111, 11528113, 11528128, 11528152, 11528276, 11528334, 11528335, 11528336, 11528340, 11528342, 11528343, 11528344, 11528345, 11528374, 11528377, 11528378, 11528395, 11528396, 11528397, 11528401, 11528556, 11528558, 11528617, 11528675, 11528698, 11528705, 11528707, 11528708, 11528729, 11528730, 11528732, 11528733, 11529053, 11529112, 11529115, 11529116, 11529160, 11529210, 11529211, 11529226, 11529241, 11529254, 11529267, 11529274, 11529285, 11529318, 11529327, 11529350, 11529378, 11529383, 11529388, 11529391, 11529396, 11529401, 11529409, 11529415, 11529419, 11529420, 11529423, 11529426, 11529428, 11529432, 11529437, 11529459, 11529471, 11529477, 11529505, 11529517, 11529534, 11529586, 11529591, 11529627, 11529634, 11529657, 11529693, 11529706, 11529718, 11529720, 11529724, 11529726, 11529754, 11529777, 11529789, 11529790, 11529795, 11529807, 11529822, 11529830, 11529835, 11529845, 11529846, 11529849, 11529861, 11529903, 11529942, 11529969, 11529974, 11529981, 11529982, 11529993, 11530002, 11530007, 11530013, 11530020, 11530021, 11530032, 11530050, 11530051, 11530052, 11530057, 11530058, 11530066, 11530067, 11530078, 11530079, 11530084, 11530095, 11530096, 11530283, 11530285, 11530328
Naumovozyma_castellii_CBS_4309	regulation of cyclin-dependent protein kinase activity	4/431	23/4244	0.2843819606778085	0.8341870846549051	DNA	11524742, 11526464, 11526936, 11529432
Naumovozyma_castellii_CBS_4309	regulation of kinase activity	4/431	23/4244	0.2843819606778085	0.8341870846549051	DNA	11524742, 11526464, 11526936, 11529432
Naumovozyma_castellii_CBS_4309	regulation of protein kinase activity	4/431	23/4244	0.2843819606778085	0.8341870846549051	DNA	11524742, 11526464, 11526936, 11529432
Naumovozyma_castellii_CBS_4309	regulation of protein serine/threonine kinase activity	4/431	23/4244	0.2843819606778085	0.8341870846549051	DNA	11524742, 11526464, 11526936, 11529432
Naumovozyma_castellii_CBS_4309	regulation of cyclin-dependent protein serine/threonine kinase activity	4/431	23/4244	0.2843819606778085	0.8341870846549051	DNA	11524742, 11526464, 11526936, 11529432
Naumovozyma_castellii_CBS_4309	regulation of phosphorylation	4/431	24/4244	0.2978955545533088	0.8492658888914223	DNA	11524742, 11526464, 11526936, 11529432
Naumovozyma_castellii_CBS_4309	regulation of protein phosphorylation	4/431	24/4244	0.2978955545533088	0.8492658888914223	DNA	11524742, 11526464, 11526936, 11529432
Naumovozyma_castellii_CBS_4309	RNA biosynthetic process	10/431	74/4244	0.3297611527877643	0.871159413476349	DNA	11524937, 11524965, 11524982, 11526187, 11526246, 11526300, 11526703, 11527541, 11529423, 11529627
Naumovozyma_castellii_CBS_4309	protein modification by small protein conjugation or removal	7/431	50/4244	0.3446985898369906	0.8910539290186646	DNA	11526577, 11526700, 11526824, 11526898, 11527823, 11529657, 11529982
Naumovozyma_castellii_CBS_4309	regulation of macromolecule metabolic process	26/431	214/4244	0.3516808672670184	0.8984878931467051	DNA	11524708, 11524722, 11524742, 11524832, 11524837, 11525076, 11525123, 11525252, 11526191, 11526464, 11526709, 11526778, 11526936, 11527426, 11527732, 11527734, 11527822, 11527987, 11528378, 11528705, 11529241, 11529378, 11529432, 11529974, 11529981, 11530020
Naumovozyma_castellii_CBS_4309	regulation of metabolic process	27/431	224/4244	0.3621384319591707	0.9147319185676364	DNA	11524708, 11524722, 11524742, 11524832, 11524837, 11525076, 11525123, 11525252, 11526191, 11526464, 11526709, 11526778, 11526936, 11527426, 11527732, 11527734, 11527822, 11527987, 11528378, 11528705, 11529241, 11529378, 11529432, 11529942, 11529974, 11529981, 11530020
Naumovozyma_castellii_CBS_4309	positive regulation of nitrogen compound metabolic process	5/431	32/4244	0.3690456508109943	0.9147319185676364	DNA	11524837, 11527426, 11527734, 11529241, 11529981
Naumovozyma_castellii_CBS_4309	positive regulation of cellular metabolic process	5/431	32/4244	0.3690456508109943	0.9147319185676364	DNA	11524837, 11527426, 11527734, 11529241, 11529981
Naumovozyma_castellii_CBS_4309	regulation of protein modification process	5/431	33/4244	0.3765184412285978	0.9147319185676364	DNA	11524742, 11526464, 11526936, 11527426, 11529432
Naumovozyma_castellii_CBS_4309	positive regulation of macromolecule metabolic process	5/431	33/4244	0.3765184412285978	0.9147319185676364	DNA	11524837, 11527426, 11527734, 11529241, 11529981
Naumovozyma_castellii_CBS_4309	positive regulation of metabolic process	5/431	33/4244	0.3765184412285978	0.9147319185676364	DNA	11524837, 11527426, 11527734, 11529241, 11529981
Naumovozyma_castellii_CBS_4309	carbohydrate derivative metabolic process	18/431	148/4244	0.4052768870340142	0.9668051040088532	DNA	11524654, 11524851, 11525246, 11525885, 11526596, 11526878, 11526912, 11526946, 11526990, 11527425, 11527454, 11528051, 11528336, 11528374, 11529210, 11529693, 11529706, 11530057
Naumovozyma_castellii_CBS_4309	nucleobase-containing compound biosynthetic process	19/431	157/4244	0.418043736903624	0.9790367411715284	DNA	11524851, 11524937, 11524965, 11524982, 11525885, 11526187, 11526246, 11526300, 11526703, 11526878, 11526912, 11526946, 11527541, 11528733, 11529210, 11529388, 11529423, 11529627, 11530057
Naumovozyma_castellii_CBS_4309	cellular nitrogen compound metabolic process	91/431	834/4244	0.4427641696463897	0.9790367411715284	DNA	11524665, 11524708, 11524772, 11524801, 11524851, 11524858, 11524870, 11524937, 11524965, 11524966, 11524982, 11525120, 11525201, 11525885, 11526187, 11526191, 11526246, 11526300, 11526341, 11526427, 11526574, 11526575, 11526596, 11526619, 11526677, 11526703, 11526709, 11526715, 11526778, 11526795, 11526797, 11526799, 11526809, 11526811, 11526878, 11526902, 11526912, 11526946, 11526949, 11526950, 11526965, 11526980, 11526999, 11527013, 11527028, 11527034, 11527039, 11527068, 11527541, 11527732, 11527829, 11527872, 11527896, 11527959, 11528016, 11528113, 11528344, 11528396, 11528617, 11528698, 11528708, 11528729, 11528733, 11529112, 11529160, 11529210, 11529211, 11529226, 11529378, 11529383, 11529388, 11529423, 11529428, 11529477, 11529505, 11529627, 11529634, 11529706, 11529754, 11529777, 11529795, 11529861, 11529982, 11529993, 11530002, 11530050, 11530051, 11530057, 11530066, 11530078, 11530328
Naumovozyma_castellii_CBS_4309	establishment of localization in cell	22/431	185/4244	0.4540396593076719	0.9790367411715284	DNA	11524828, 11525015, 11526329, 11526559, 11526714, 11526783, 11526839, 11526945, 11526983, 11527006, 11527013, 11527020, 11528334, 11528340, 11528707, 11529318, 11529586, 11529720, 11529726, 11529846, 11529849, 11530021
Naumovozyma_castellii_CBS_4309	regulation of nitrogen compound metabolic process	22/431	187/4244	0.4568750102641918	0.9790367411715284	DNA	11524708, 11524742, 11524832, 11524837, 11525076, 11525123, 11526464, 11526778, 11526936, 11527426, 11527732, 11527734, 11527822, 11527987, 11528378, 11528705, 11529241, 11529378, 11529432, 11529974, 11529981, 11530020
Naumovozyma_castellii_CBS_4309	organic substance transport	31/431	269/4244	0.4646404470331221	0.9790367411715284	DNA	11524708, 11524828, 11524935, 11526329, 11526428, 11526531, 11526559, 11526714, 11526770, 11526839, 11526983, 11527006, 11527013, 11528334, 11528340, 11528377, 11528401, 11528556, 11528675, 11529053, 11529115, 11529318, 11529420, 11529586, 11529718, 11529726, 11529835, 11529846, 11529849, 11530007, 11530032
Naumovozyma_castellii_CBS_4309	ribonucleotide biosynthetic process	6/431	47/4244	0.4713438819640944	0.9790367411715284	DNA	11524851, 11525885, 11526912, 11526946, 11529210, 11530057
Naumovozyma_castellii_CBS_4309	carbohydrate derivative biosynthetic process	11/431	91/4244	0.4850134690757712	0.9790367411715284	DNA	11524851, 11525246, 11525885, 11526878, 11526912, 11526946, 11526990, 11527425, 11529210, 11529693, 11530057
Naumovozyma_castellii_CBS_4309	Golgi vesicle transport	7/431	54/4244	0.4929333382335892	0.9790367411715284	DNA	11526559, 11526945, 11528128, 11528340, 11528707, 11529053, 11530021
Naumovozyma_castellii_CBS_4309	generation of precursor metabolites and energy	7/431	55/4244	0.4986510680630105	0.9790367411715284	DNA	11524654, 11526596, 11526930, 11527008, 11528374, 11529396, 11529706
Naumovozyma_castellii_CBS_4309	regulation of gene expression	19/431	164/4244	0.5102089763500435	0.9790367411715284	DNA	11524708, 11524722, 11524832, 11524837, 11525076, 11525123, 11525252, 11526191, 11526709, 11526778, 11527734, 11527822, 11527987, 11528378, 11529241, 11529378, 11529974, 11529981, 11530020
Naumovozyma_castellii_CBS_4309	intracellular signal transduction	7/431	57/4244	0.51216885004877	0.9790367411715284	DNA	11524653, 11524831, 11525021, 11526272, 11526921, 11526959, 11528345
Naumovozyma_castellii_CBS_4309	positive regulation of biosynthetic process	4/431	28/4244	0.5221100790036522	0.9790367411715284	DNA	11524837, 11527734, 11529241, 11529981
Naumovozyma_castellii_CBS_4309	positive regulation of macromolecule biosynthetic process	4/431	28/4244	0.5221100790036522	0.9790367411715284	DNA	11524837, 11527734, 11529241, 11529981
Naumovozyma_castellii_CBS_4309	response to chemical	4/431	28/4244	0.5221100790036522	0.9790367411715284	DNA	11526841, 11527339, 11527427, 11527676
Naumovozyma_castellii_CBS_4309	positive regulation of cellular biosynthetic process	4/431	28/4244	0.5221100790036522	0.9790367411715284	DNA	11524837, 11527734, 11529241, 11529981
Naumovozyma_castellii_CBS_4309	intracellular transport	21/431	183/4244	0.5315138389904113	0.9790367411715284	DNA	11524828, 11525015, 11526329, 11526559, 11526714, 11526839, 11526945, 11526983, 11527006, 11527013, 11527020, 11528334, 11528340, 11528707, 11529318, 11529586, 11529720, 11529726, 11529846, 11529849, 11530021
Naumovozyma_castellii_CBS_4309	sulfur compound metabolic process	8/431	65/4244	0.5337341156391278	0.9790367411715284	DNA	11524870, 11526377, 11526912, 11526949, 11528113, 11528730, 11529267, 11530057
Naumovozyma_castellii_CBS_4309	organonitrogen compound metabolic process	99/431	925/4244	0.5383820875810041	0.9790367411715284	DNA	11524665, 11524685, 11524801, 11524851, 11524870, 11524920, 11525008, 11525120, 11525246, 11525885, 11525908, 11526016, 11526050, 11526169, 11526329, 11526341, 11526535, 11526574, 11526575, 11526577, 11526596, 11526677, 11526700, 11526715, 11526736, 11526763, 11526774, 11526778, 11526785, 11526795, 11526797, 11526799, 11526811, 11526824, 11526841, 11526857, 11526872, 11526895, 11526898, 11526902, 11526912, 11526946, 11526949, 11526952, 11526957, 11526980, 11526990, 11526999, 11527014, 11527024, 11527034, 11527068, 11527379, 11527823, 11527877, 11527958, 11527959, 11528016, 11528017, 11528113, 11528152, 11528343, 11528344, 11528345, 11528397, 11528617, 11528698, 11528729, 11528730, 11528733, 11529112, 11529210, 11529254, 11529267, 11529327, 11529350, 11529409, 11529415, 11529437, 11529459, 11529477, 11529505, 11529657, 11529706, 11529754, 11529777, 11529795, 11529807, 11529982, 11529993, 11530050, 11530051, 11530057, 11530058, 11530078, 11530079, 11530095, 11530096, 11530328
Naumovozyma_castellii_CBS_4309	regulation of primary metabolic process	22/431	191/4244	0.5390765878104962	0.9790367411715284	DNA	11524708, 11524742, 11524832, 11524837, 11525076, 11525123, 11526464, 11526778, 11526936, 11527426, 11527732, 11527734, 11527822, 11527987, 11528378, 11528705, 11529241, 11529378, 11529432, 11529974, 11529981, 11530020
Naumovozyma_castellii_CBS_4309	regulation of cellular metabolic process	22/431	194/4244	0.5437742435533136	0.9790367411715284	DNA	11524708, 11524742, 11524832, 11524837, 11525076, 11525123, 11526464, 11526778, 11526936, 11527426, 11527732, 11527734, 11527822, 11527987, 11528378, 11529241, 11529378, 11529432, 11529942, 11529974, 11529981, 11530020
Naumovozyma_castellii_CBS_4309	regulation of phosphate metabolic process	4/431	31/4244	0.5494361519729833	0.9790367411715284	DNA	11524742, 11526464, 11526936, 11529432
Naumovozyma_castellii_CBS_4309	regulation of phosphorus metabolic process	4/431	31/4244	0.5494361519729833	0.9790367411715284	DNA	11524742, 11526464, 11526936, 11529432
Naumovozyma_castellii_CBS_4309	cellular localization	23/431	205/4244	0.5553782466213629	0.9790367411715284	DNA	11524828, 11525015, 11525252, 11526329, 11526559, 11526714, 11526839, 11526945, 11526983, 11527006, 11527013, 11527020, 11528334, 11528340, 11528707, 11529285, 11529318, 11529586, 11529720, 11529726, 11529846, 11529849, 11530021
Naumovozyma_castellii_CBS_4309	DNA replication	4/431	32/4244	0.5604932695711008	0.9790367411715284	DNA	11526376, 11526805, 11527872, 11529388
Naumovozyma_castellii_CBS_4309	negative regulation of gene expression	4/431	33/4244	0.5722872202608468	0.9790367411715284	DNA	11526191, 11526709, 11528378, 11529378
Naumovozyma_castellii_CBS_4309	cellular response to stress	17/431	146/4244	0.5758371219902316	0.9790367411715284	DNA	11526778, 11526841, 11526965, 11527339, 11527427, 11527676, 11527732, 11527872, 11528345, 11528396, 11528729, 11529211, 11529388, 11529426, 11529428, 11529982, 11530066
Naumovozyma_castellii_CBS_4309	purine ribonucleotide biosynthetic process	5/431	38/4244	0.5844126107414063	0.9790367411715284	DNA	11524851, 11525885, 11526912, 11526946, 11530057
Naumovozyma_castellii_CBS_4309	purine nucleotide biosynthetic process	5/431	38/4244	0.5844126107414063	0.9790367411715284	DNA	11524851, 11525885, 11526912, 11526946, 11530057
Naumovozyma_castellii_CBS_4309	chromosome organization	5/431	39/4244	0.589788490329714	0.9790367411715284	DNA	11526376, 11527384, 11527732, 11529534, 11529789
Naumovozyma_castellii_CBS_4309	purine-containing compound biosynthetic process	5/431	41/4244	0.6030380321167443	0.9790367411715284	DNA	11524851, 11525885, 11526912, 11526946, 11530057
Naumovozyma_castellii_CBS_4309	cell division	5/431	42/4244	0.6107423115223809	0.9790367411715284	DNA	11524771, 11526974, 11527384, 11527542, 11529534
Naumovozyma_castellii_CBS_4309	RNA modification	5/431	42/4244	0.6107423115223809	0.9790367411715284	DNA	11524772, 11526809, 11527028, 11527829, 11530002
Naumovozyma_castellii_CBS_4309	positive regulation of cellular process	6/431	49/4244	0.6311785143924193	0.9790367411715284	DNA	11524837, 11527426, 11527734, 11528111, 11529241, 11529981
Naumovozyma_castellii_CBS_4309	positive regulation of biological process	6/431	50/4244	0.6358239265047546	0.9790367411715284	DNA	11524837, 11527426, 11527734, 11528111, 11529241, 11529981
Naumovozyma_castellii_CBS_4309	intracellular protein transport	13/431	114/4244	0.636721968274893	0.9790367411715284	DNA	11524828, 11526329, 11526559, 11526714, 11526839, 11526983, 11527006, 11528334, 11529318, 11529586, 11529726, 11529846, 11529849
Naumovozyma_castellii_CBS_4309	ribose phosphate biosynthetic process	6/431	51/4244	0.6410757376210559	0.9790367411715284	DNA	11524851, 11525885, 11526912, 11526946, 11529210, 11530057
Naumovozyma_castellii_CBS_4309	small molecule metabolic process	40/431	370/4244	0.6525266526731262	0.9790367411715284	DNA	11524685, 11524851, 11525885, 11526016, 11526154, 11526575, 11526596, 11526648, 11526763, 11526878, 11526895, 11526912, 11526946, 11526952, 11527014, 11527024, 11527034, 11527877, 11527986, 11528017, 11528051, 11528113, 11528152, 11528698, 11528730, 11528733, 11529210, 11529267, 11529274, 11529327, 11529350, 11529396, 11529477, 11529505, 11529706, 11529790, 11529795, 11530057, 11530095, 11530096
Naumovozyma_castellii_CBS_4309	cellular metabolic process	164/431	1576/4244	0.6743479752317759	0.9790367411715284	DNA	11524654, 11524665, 11524685, 11524708, 11524772, 11524801, 11524831, 11524851, 11524858, 11524870, 11524920, 11524937, 11524965, 11524966, 11524982, 11525008, 11525120, 11525201, 11525246, 11525885, 11525886, 11525908, 11526016, 11526050, 11526154, 11526169, 11526187, 11526191, 11526246, 11526300, 11526329, 11526341, 11526358, 11526376, 11526377, 11526427, 11526535, 11526574, 11526575, 11526577, 11526596, 11526619, 11526648, 11526677, 11526700, 11526703, 11526709, 11526715, 11526736, 11526763, 11526770, 11526778, 11526785, 11526795, 11526797, 11526799, 11526805, 11526809, 11526811, 11526824, 11526841, 11526857, 11526872, 11526878, 11526895, 11526898, 11526902, 11526912, 11526930, 11526946, 11526949, 11526950, 11526952, 11526957, 11526965, 11526980, 11526990, 11526999, 11527008, 11527013, 11527014, 11527024, 11527028, 11527034, 11527039, 11527068, 11527379, 11527425, 11527454, 11527541, 11527732, 11527823, 11527829, 11527872, 11527877, 11527896, 11527958, 11527959, 11527986, 11528016, 11528017, 11528051, 11528113, 11528152, 11528336, 11528343, 11528344, 11528345, 11528374, 11528396, 11528397, 11528617, 11528698, 11528708, 11528729, 11528730, 11528733, 11529112, 11529160, 11529210, 11529211, 11529226, 11529254, 11529267, 11529274, 11529327, 11529350, 11529378, 11529383, 11529388, 11529396, 11529415, 11529420, 11529423, 11529428, 11529437, 11529459, 11529477, 11529505, 11529627, 11529634, 11529657, 11529693, 11529706, 11529754, 11529777, 11529790, 11529795, 11529807, 11529822, 11529861, 11529982, 11529993, 11530002, 11530050, 11530051, 11530052, 11530057, 11530066, 11530078, 11530079, 11530095, 11530096, 11530328
Naumovozyma_castellii_CBS_4309	regulation of biosynthetic process	17/431	156/4244	0.6871674505599266	0.9790367411715284	DNA	11524708, 11524832, 11524837, 11525076, 11525123, 11526778, 11527732, 11527734, 11527822, 11527987, 11528378, 11529241, 11529378, 11529942, 11529974, 11529981, 11530020
Naumovozyma_castellii_CBS_4309	regulation of cellular biosynthetic process	17/431	156/4244	0.6871674505599266	0.9790367411715284	DNA	11524708, 11524832, 11524837, 11525076, 11525123, 11526778, 11527732, 11527734, 11527822, 11527987, 11528378, 11529241, 11529378, 11529942, 11529974, 11529981, 11530020
Naumovozyma_castellii_CBS_4309	cellular response to stimulus	17/431	156/4244	0.6871674505599266	0.9790367411715284	DNA	11526778, 11526841, 11526965, 11527339, 11527427, 11527676, 11527732, 11527872, 11528345, 11528396, 11528729, 11529211, 11529388, 11529426, 11529428, 11529982, 11530066
Naumovozyma_castellii_CBS_4309	response to stress	18/431	161/4244	0.6890800561339105	0.9790367411715284	DNA	11525077, 11526778, 11526841, 11526965, 11527339, 11527427, 11527676, 11527732, 11527872, 11528345, 11528396, 11528729, 11529211, 11529388, 11529426, 11529428, 11529982, 11530066
Naumovozyma_castellii_CBS_4309	ubiquitin-dependent protein catabolic process	8/431	70/4244	0.6891552119202105	0.9790367411715284	DNA	11526169, 11526329, 11526700, 11526841, 11527823, 11528729, 11529415, 11529657
Naumovozyma_castellii_CBS_4309	modification-dependent protein catabolic process	8/431	71/4244	0.6925669547566993	0.9790367411715284	DNA	11526169, 11526329, 11526700, 11526841, 11527823, 11528729, 11529415, 11529657
Naumovozyma_castellii_CBS_4309	ribonucleotide metabolic process	8/431	72/4244	0.6963570833116695	0.9790367411715284	DNA	11524851, 11525885, 11526596, 11526912, 11526946, 11529210, 11529706, 11530057
Naumovozyma_castellii_CBS_4309	transmembrane transport	9/431	79/4244	0.7056751613544145	0.9790367411715284	DNA	11524828, 11526303, 11526705, 11526783, 11528018, 11528334, 11529115, 11529830, 11529903
Naumovozyma_castellii_CBS_4309	regulation of biological process	37/431	346/4244	0.7105311819781746	0.9790367411715284	DNA	11524653, 11524708, 11524722, 11524742, 11524831, 11524832, 11524837, 11525021, 11525076, 11525123, 11525252, 11526191, 11526272, 11526464, 11526709, 11526778, 11526841, 11526921, 11526936, 11526959, 11527426, 11527732, 11527734, 11527822, 11527987, 11528111, 11528340, 11528345, 11528378, 11528705, 11529241, 11529378, 11529432, 11529942, 11529974, 11529981, 11530020
Naumovozyma_castellii_CBS_4309	transport	44/431	416/4244	0.7330192792108274	0.9790367411715284	DNA	11524708, 11524828, 11524935, 11525015, 11526303, 11526329, 11526428, 11526531, 11526559, 11526705, 11526714, 11526770, 11526783, 11526839, 11526945, 11526983, 11527006, 11527013, 11527020, 11528018, 11528128, 11528334, 11528340, 11528377, 11528401, 11528556, 11528675, 11528707, 11529053, 11529115, 11529318, 11529420, 11529586, 11529718, 11529720, 11529726, 11529830, 11529835, 11529846, 11529849, 11529903, 11530007, 11530021, 11530032
Naumovozyma_castellii_CBS_4309	localization	46/431	435/4244	0.7378630188907611	0.9790367411715284	DNA	11524708, 11524828, 11524935, 11525015, 11525252, 11526303, 11526329, 11526428, 11526531, 11526559, 11526705, 11526714, 11526770, 11526783, 11526839, 11526945, 11526983, 11527006, 11527013, 11527020, 11528018, 11528128, 11528334, 11528340, 11528377, 11528401, 11528556, 11528675, 11528707, 11529053, 11529115, 11529285, 11529318, 11529420, 11529586, 11529718, 11529720, 11529726, 11529830, 11529835, 11529846, 11529849, 11529903, 11530007, 11530021, 11530032
Naumovozyma_castellii_CBS_4309	nitrogen compound transport	26/431	244/4244	0.7440513893384979	0.9790367411715284	DNA	11524708, 11524828, 11524935, 11526329, 11526531, 11526559, 11526714, 11526770, 11526839, 11526983, 11527006, 11527013, 11528334, 11528340, 11528401, 11528556, 11528675, 11529053, 11529115, 11529318, 11529586, 11529718, 11529726, 11529846, 11529849, 11530032
Naumovozyma_castellii_CBS_4309	cellular macromolecule metabolic process	84/431	802/4244	0.7455945849849457	0.9790367411715284	DNA	11524665, 11524920, 11524965, 11524982, 11525008, 11525120, 11525246, 11525908, 11526050, 11526169, 11526187, 11526191, 11526246, 11526329, 11526341, 11526376, 11526535, 11526577, 11526619, 11526677, 11526700, 11526703, 11526709, 11526715, 11526736, 11526778, 11526785, 11526795, 11526799, 11526805, 11526811, 11526824, 11526841, 11526857, 11526872, 11526898, 11526902, 11526957, 11526965, 11526980, 11526990, 11526999, 11527039, 11527068, 11527379, 11527541, 11527732, 11527823, 11527829, 11527872, 11527958, 11527959, 11528016, 11528343, 11528344, 11528345, 11528396, 11528397, 11528617, 11528729, 11529112, 11529211, 11529254, 11529378, 11529388, 11529415, 11529423, 11529428, 11529437, 11529459, 11529657, 11529754, 11529777, 11529807, 11529822, 11529982, 11529993, 11530002, 11530050, 11530051, 11530052, 11530066, 11530078, 11530079
Naumovozyma_castellii_CBS_4309	cellular protein metabolic process	53/431	505/4244	0.7541748505459465	0.9790367411715284	DNA	11524665, 11524920, 11525008, 11525120, 11525246, 11525908, 11526050, 11526341, 11526535, 11526577, 11526677, 11526700, 11526715, 11526736, 11526778, 11526785, 11526795, 11526799, 11526811, 11526824, 11526857, 11526872, 11526898, 11526902, 11526957, 11526980, 11526990, 11526999, 11527068, 11527379, 11527823, 11527958, 11527959, 11528016, 11528343, 11528344, 11528345, 11528397, 11528617, 11529112, 11529254, 11529437, 11529459, 11529657, 11529754, 11529777, 11529807, 11529982, 11529993, 11530050, 11530051, 11530078, 11530079
Naumovozyma_castellii_CBS_4309	protein glycosylation	4/431	34/4244	0.7726170740617164	0.9790367411715284	DNA	11524920, 11526857, 11527379, 11530079
Naumovozyma_castellii_CBS_4309	macromolecule glycosylation	4/431	34/4244	0.7726170740617164	0.9790367411715284	DNA	11524920, 11526857, 11527379, 11530079
Naumovozyma_castellii_CBS_4309	endoplasmic reticulum to Golgi vesicle-mediated transport	4/431	34/4244	0.7726170740617164	0.9790367411715284	DNA	11526945, 11528340, 11528707, 11530021
Naumovozyma_castellii_CBS_4309	glycosylation	4/431	35/4244	0.7765834478440424	0.9790367411715284	DNA	11524920, 11526857, 11527379, 11530079
Naumovozyma_castellii_CBS_4309	regulation of cellular macromolecule biosynthetic process	16/431	147/4244	0.7804866905867266	0.9790367411715284	DNA	11524708, 11524832, 11524837, 11525076, 11525123, 11526778, 11527732, 11527734, 11527822, 11527987, 11528378, 11529241, 11529378, 11529974, 11529981, 11530020
Naumovozyma_castellii_CBS_4309	regulation of macromolecule biosynthetic process	16/431	147/4244	0.7804866905867266	0.9790367411715284	DNA	11524708, 11524832, 11524837, 11525076, 11525123, 11526778, 11527732, 11527734, 11527822, 11527987, 11528378, 11529241, 11529378, 11529974, 11529981, 11530020
Naumovozyma_castellii_CBS_4309	protein folding	4/431	36/4244	0.7810567009131923	0.9790367411715284	DNA	11524911, 11525007, 11529401, 11530285
Naumovozyma_castellii_CBS_4309	macromolecule methylation	4/431	37/4244	0.7859720293958224	0.9790367411715284	DNA	11525008, 11526050, 11527829, 11530002
Naumovozyma_castellii_CBS_4309	nitrogen compound metabolic process	143/431	1381/4244	0.7863007351272904	0.9790367411715284	DNA	11524665, 11524685, 11524708, 11524772, 11524801, 11524851, 11524858, 11524870, 11524920, 11524937, 11524965, 11524966, 11524982, 11525008, 11525120, 11525201, 11525246, 11525885, 11525908, 11526016, 11526050, 11526169, 11526187, 11526191, 11526246, 11526300, 11526329, 11526341, 11526427, 11526535, 11526574, 11526575, 11526577, 11526596, 11526619, 11526677, 11526700, 11526703, 11526709, 11526715, 11526736, 11526763, 11526774, 11526778, 11526785, 11526795, 11526797, 11526799, 11526809, 11526811, 11526824, 11526841, 11526857, 11526872, 11526878, 11526895, 11526898, 11526902, 11526912, 11526946, 11526949, 11526950, 11526952, 11526957, 11526965, 11526980, 11526990, 11526999, 11527013, 11527014, 11527024, 11527028, 11527034, 11527039, 11527068, 11527379, 11527541, 11527732, 11527823, 11527829, 11527872, 11527877, 11527896, 11527958, 11527959, 11528016, 11528017, 11528113, 11528152, 11528343, 11528344, 11528345, 11528396, 11528397, 11528617, 11528698, 11528708, 11528729, 11528730, 11528733, 11529112, 11529160, 11529210, 11529211, 11529226, 11529254, 11529267, 11529327, 11529350, 11529378, 11529383, 11529388, 11529409, 11529415, 11529423, 11529428, 11529437, 11529459, 11529471, 11529477, 11529505, 11529627, 11529634, 11529657, 11529706, 11529754, 11529777, 11529795, 11529807, 11529861, 11529982, 11529993, 11530002, 11530050, 11530051, 11530057, 11530058, 11530066, 11530078, 11530079, 11530095, 11530096, 11530328
Naumovozyma_castellii_CBS_4309	establishment of localization	44/431	419/4244	0.7983258342625418	0.9790367411715284	DNA	11524708, 11524828, 11524935, 11525015, 11526303, 11526329, 11526428, 11526531, 11526559, 11526705, 11526714, 11526770, 11526783, 11526839, 11526945, 11526983, 11527006, 11527013, 11527020, 11528018, 11528128, 11528334, 11528340, 11528377, 11528401, 11528556, 11528675, 11528707, 11529053, 11529115, 11529318, 11529420, 11529586, 11529718, 11529720, 11529726, 11529830, 11529835, 11529846, 11529849, 11529903, 11530007, 11530021, 11530032
Naumovozyma_castellii_CBS_4309	regulation of molecular function	5/431	44/4244	0.7999519227571261	0.9790367411715284	DNA	11524742, 11526464, 11526936, 11527426, 11529432
Naumovozyma_castellii_CBS_4309	regulation of catalytic activity	5/431	44/4244	0.7999519227571261	0.9790367411715284	DNA	11524742, 11526464, 11526936, 11527426, 11529432
Naumovozyma_castellii_CBS_4309	methylation	6/431	56/4244	0.823835175426881	0.9790367411715284	DNA	11525008, 11526050, 11526427, 11527829, 11529267, 11530002
Naumovozyma_castellii_CBS_4309	purine nucleotide metabolic process	7/431	63/4244	0.8323669830053299	0.9790367411715284	DNA	11524851, 11525885, 11526596, 11526912, 11526946, 11529706, 11530057
Naumovozyma_castellii_CBS_4309	purine ribonucleotide metabolic process	7/431	63/4244	0.8323669830053299	0.9790367411715284	DNA	11524851, 11525885, 11526596, 11526912, 11526946, 11529706, 11530057
Naumovozyma_castellii_CBS_4309	nucleotide biosynthetic process	7/431	66/4244	0.8374950686013063	0.9790367411715284	DNA	11524851, 11525885, 11526912, 11526946, 11528733, 11529210, 11530057
Naumovozyma_castellii_CBS_4309	ribose phosphate metabolic process	8/431	76/4244	0.8483608636693598	0.9790367411715284	DNA	11524851, 11525885, 11526596, 11526912, 11526946, 11529210, 11529706, 11530057
Naumovozyma_castellii_CBS_4309	modification-dependent macromolecule catabolic process	8/431	77/4244	0.8501653984970943	0.9790367411715284	DNA	11526169, 11526329, 11526700, 11526841, 11527823, 11528729, 11529415, 11529657
Naumovozyma_castellii_CBS_4309	proteolysis involved in cellular protein catabolic process	8/431	77/4244	0.8501653984970943	0.9790367411715284	DNA	11526169, 11526329, 11526700, 11526841, 11527823, 11528729, 11529415, 11529657
Naumovozyma_castellii_CBS_4309	cellular macromolecule catabolic process	11/431	104/4244	0.8691368607775729	0.9790367411715284	DNA	11526169, 11526191, 11526329, 11526700, 11526709, 11526841, 11527823, 11528729, 11529378, 11529415, 11529657
Naumovozyma_castellii_CBS_4309	macromolecule catabolic process	11/431	106/4244	0.8711283299808399	0.9790367411715284	DNA	11526169, 11526191, 11526329, 11526700, 11526709, 11526841, 11527823, 11528729, 11529378, 11529415, 11529657
Naumovozyma_castellii_CBS_4309	DNA repair	11/431	106/4244	0.8711283299808399	0.9790367411715284	DNA	11526778, 11526965, 11527732, 11527872, 11528396, 11528729, 11529211, 11529388, 11529428, 11529982, 11530066
Naumovozyma_castellii_CBS_4309	organelle organization	13/431	124/4244	0.8799135035741259	0.9843100209473273	DNA	11524818, 11526376, 11526770, 11526921, 11526959, 11527338, 11527384, 11527732, 11528276, 11528335, 11529534, 11529724, 11529789
Naumovozyma_castellii_CBS_4309	response to stimulus	18/431	171/4244	0.896943734205004	0.9977239290594988	DNA	11525077, 11526778, 11526841, 11526965, 11527339, 11527427, 11527676, 11527732, 11527872, 11528345, 11528396, 11528729, 11529211, 11529388, 11529426, 11529428, 11529982, 11530066
Naumovozyma_castellii_CBS_4309	regulation of cellular process	32/431	312/4244	0.9225308478595003	1.0	DNA	11524653, 11524708, 11524742, 11524831, 11524832, 11524837, 11525021, 11525076, 11525123, 11526272, 11526464, 11526778, 11526841, 11526921, 11526936, 11526959, 11527426, 11527732, 11527734, 11527822, 11527987, 11528111, 11528340, 11528345, 11528378, 11529241, 11529378, 11529432, 11529942, 11529974, 11529981, 11530020
Naumovozyma_castellii_CBS_4309	heterocycle metabolic process	67/431	657/4244	0.9440938355666784	1.0	DNA	11524708, 11524772, 11524801, 11524851, 11524937, 11524965, 11524966, 11524982, 11525120, 11525201, 11525885, 11526187, 11526191, 11526246, 11526300, 11526427, 11526574, 11526575, 11526596, 11526619, 11526703, 11526709, 11526778, 11526797, 11526809, 11526878, 11526912, 11526946, 11526950, 11526965, 11527013, 11527024, 11527028, 11527034, 11527039, 11527541, 11527732, 11527829, 11527872, 11527896, 11528113, 11528396, 11528698, 11528708, 11528729, 11528733, 11529160, 11529210, 11529211, 11529226, 11529378, 11529383, 11529388, 11529423, 11529428, 11529477, 11529505, 11529627, 11529634, 11529706, 11529795, 11529861, 11529982, 11530002, 11530057, 11530066, 11530328
Naumovozyma_castellii_CBS_4309	metabolic process	181/431	1774/4244	0.958922750221271	1.0	DNA	11524654, 11524665, 11524685, 11524692, 11524708, 11524772, 11524801, 11524831, 11524851, 11524858, 11524870, 11524920, 11524937, 11524965, 11524966, 11524982, 11525008, 11525120, 11525189, 11525201, 11525246, 11525885, 11525886, 11525908, 11526016, 11526050, 11526154, 11526169, 11526187, 11526191, 11526246, 11526300, 11526329, 11526341, 11526358, 11526376, 11526377, 11526427, 11526535, 11526574, 11526575, 11526577, 11526596, 11526619, 11526648, 11526677, 11526700, 11526703, 11526709, 11526715, 11526736, 11526747, 11526763, 11526770, 11526774, 11526778, 11526785, 11526795, 11526797, 11526799, 11526805, 11526809, 11526811, 11526824, 11526841, 11526857, 11526872, 11526878, 11526895, 11526898, 11526902, 11526912, 11526930, 11526946, 11526949, 11526950, 11526952, 11526957, 11526965, 11526980, 11526990, 11526999, 11527008, 11527013, 11527014, 11527024, 11527028, 11527034, 11527039, 11527068, 11527379, 11527425, 11527454, 11527541, 11527620, 11527732, 11527823, 11527829, 11527872, 11527877, 11527896, 11527958, 11527959, 11527986, 11528016, 11528017, 11528051, 11528113, 11528152, 11528336, 11528342, 11528343, 11528344, 11528345, 11528374, 11528395, 11528396, 11528397, 11528558, 11528617, 11528698, 11528708, 11528729, 11528730, 11528732, 11528733, 11529112, 11529160, 11529210, 11529211, 11529226, 11529254, 11529267, 11529274, 11529327, 11529350, 11529378, 11529383, 11529388, 11529396, 11529409, 11529415, 11529420, 11529423, 11529428, 11529437, 11529459, 11529471, 11529477, 11529505, 11529517, 11529627, 11529634, 11529657, 11529693, 11529706, 11529754, 11529777, 11529790, 11529795, 11529807, 11529822, 11529845, 11529861, 11529982, 11529993, 11530002, 11530050, 11530051, 11530052, 11530057, 11530058, 11530066, 11530067, 11530078, 11530079, 11530084, 11530095, 11530096, 11530283, 11530328
Naumovozyma_castellii_CBS_4309	purine-containing compound metabolic process	7/431	68/4244	1.0	1.0	DNA	11524851, 11525885, 11526596, 11526912, 11526946, 11529706, 11530057
Naumovozyma_castellii_CBS_4309	organic cyclic compound metabolic process	69/431	678/4244	1.0	1.0	DNA	11524708, 11524772, 11524801, 11524851, 11524937, 11524965, 11524966, 11524982, 11525120, 11525201, 11525885, 11526187, 11526191, 11526246, 11526300, 11526427, 11526574, 11526575, 11526596, 11526619, 11526703, 11526709, 11526763, 11526778, 11526797, 11526809, 11526878, 11526912, 11526946, 11526950, 11526965, 11527013, 11527024, 11527028, 11527034, 11527039, 11527541, 11527732, 11527829, 11527872, 11527896, 11528113, 11528396, 11528698, 11528708, 11528729, 11528733, 11529160, 11529210, 11529211, 11529226, 11529378, 11529383, 11529388, 11529423, 11529428, 11529477, 11529505, 11529627, 11529634, 11529706, 11529795, 11529861, 11529982, 11530002, 11530057, 11530066, 11530067, 11530328
Naumovozyma_castellii_CBS_4309	cellular response to DNA damage stimulus	12/431	117/4244	1.0	1.0	DNA	11526778, 11526965, 11527732, 11527872, 11528396, 11528729, 11529211, 11529388, 11529426, 11529428, 11529982, 11530066
Naumovozyma_castellii_CBS_4309	regulation of transcription by RNA polymerase II	6/431	58/4244	1.0	1.0	DNA	11524832, 11524837, 11525076, 11526778, 11527822, 11529981
Naumovozyma_castellii_CBS_4309	nucleoside phosphate biosynthetic process	7/431	68/4244	1.0	1.0	DNA	11524851, 11525885, 11526912, 11526946, 11528733, 11529210, 11530057
Naumovozyma_castellii_CBS_4309	peptidyl-amino acid modification	5/431	49/4244	1.0	1.0	DNA	11525908, 11526050, 11526785, 11526872, 11528343
Naumovozyma_castellii_CBS_4309	nucleus	57/431	414/4244	0.0128809257177879	0.3188029115152505	DNA	11524696, 11524722, 11524734, 11524768, 11524772, 11524832, 11524837, 11524965, 11524982, 11525123, 11525252, 11526051, 11526085, 11526106, 11526290, 11526620, 11526757, 11526805, 11526855, 11526872, 11526904, 11526930, 11526950, 11526983, 11527008, 11527028, 11527086, 11527309, 11527384, 11527541, 11527542, 11527872, 11528153, 11528378, 11528675, 11528730, 11529155, 11529160, 11529178, 11529206, 11529211, 11529277, 11529380, 11529383, 11529416, 11529534, 11529552, 11529627, 11529762, 11529789, 11529798, 11529980, 11529981, 11529982, 11530002, 11530041, 11530066
Naumovozyma_castellii_CBS_4309	organelle	109/431	874/4244	0.0141126100006198	0.31978452883004266	DNA	11524665, 11524696, 11524722, 11524734, 11524750, 11524768, 11524772, 11524832, 11524837, 11524965, 11524966, 11524982, 11525015, 11525120, 11525123, 11525252, 11526016, 11526051, 11526085, 11526106, 11526191, 11526272, 11526290, 11526317, 11526329, 11526341, 11526531, 11526620, 11526624, 11526677, 11526703, 11526757, 11526795, 11526799, 11526805, 11526811, 11526839, 11526855, 11526872, 11526883, 11526904, 11526930, 11526945, 11526950, 11526952, 11526974, 11526980, 11526983, 11526991, 11527006, 11527008, 11527028, 11527068, 11527086, 11527309, 11527384, 11527541, 11527542, 11527872, 11527959, 11528016, 11528111, 11528153, 11528276, 11528344, 11528378, 11528394, 11528617, 11528675, 11528707, 11528730, 11528734, 11529112, 11529155, 11529160, 11529178, 11529206, 11529211, 11529277, 11529380, 11529383, 11529391, 11529416, 11529419, 11529534, 11529552, 11529591, 11529627, 11529720, 11529724, 11529754, 11529762, 11529777, 11529789, 11529798, 11529822, 11529842, 11529846, 11529969, 11529980, 11529981, 11529982, 11529993, 11530002, 11530041, 11530050, 11530051, 11530052, 11530066
Naumovozyma_castellii_CBS_4309	membrane-bounded organelle	81/431	626/4244	0.0147432363939879	0.31978452883004266	DNA	11524696, 11524722, 11524734, 11524750, 11524768, 11524772, 11524832, 11524837, 11524965, 11524982, 11525015, 11525123, 11525252, 11526016, 11526051, 11526085, 11526106, 11526272, 11526290, 11526317, 11526329, 11526531, 11526620, 11526624, 11526757, 11526805, 11526839, 11526855, 11526872, 11526904, 11526930, 11526945, 11526950, 11526952, 11526983, 11526991, 11527006, 11527008, 11527028, 11527086, 11527309, 11527384, 11527541, 11527542, 11527872, 11528111, 11528153, 11528276, 11528344, 11528378, 11528617, 11528675, 11528707, 11528730, 11528734, 11529155, 11529160, 11529178, 11529206, 11529211, 11529277, 11529380, 11529383, 11529416, 11529534, 11529552, 11529591, 11529627, 11529720, 11529724, 11529762, 11529789, 11529798, 11529846, 11529969, 11529980, 11529981, 11529982, 11530002, 11530041, 11530066
Naumovozyma_castellii_CBS_4309	intracellular membrane-bounded organelle	80/431	623/4244	0.0213239434605539	0.32478006193766706	DNA	11524696, 11524722, 11524734, 11524750, 11524768, 11524772, 11524832, 11524837, 11524965, 11524982, 11525015, 11525123, 11525252, 11526016, 11526051, 11526085, 11526106, 11526290, 11526317, 11526329, 11526531, 11526620, 11526624, 11526757, 11526805, 11526839, 11526855, 11526872, 11526904, 11526930, 11526945, 11526950, 11526952, 11526983, 11526991, 11527006, 11527008, 11527028, 11527086, 11527309, 11527384, 11527541, 11527542, 11527872, 11528111, 11528153, 11528276, 11528344, 11528378, 11528617, 11528675, 11528707, 11528730, 11528734, 11529155, 11529160, 11529178, 11529206, 11529211, 11529277, 11529380, 11529383, 11529416, 11529534, 11529552, 11529591, 11529627, 11529720, 11529724, 11529762, 11529789, 11529798, 11529846, 11529969, 11529980, 11529981, 11529982, 11530002, 11530041, 11530066
Naumovozyma_castellii_CBS_4309	intracellular organelle	107/431	872/4244	0.0234441856335433	0.337613020340286	DNA	11524665, 11524696, 11524722, 11524734, 11524750, 11524768, 11524772, 11524832, 11524837, 11524965, 11524966, 11524982, 11525015, 11525120, 11525123, 11525252, 11526016, 11526051, 11526085, 11526106, 11526191, 11526290, 11526317, 11526329, 11526341, 11526531, 11526620, 11526624, 11526677, 11526703, 11526757, 11526795, 11526799, 11526805, 11526811, 11526839, 11526855, 11526872, 11526883, 11526904, 11526930, 11526945, 11526950, 11526952, 11526974, 11526980, 11526983, 11526991, 11527006, 11527008, 11527028, 11527068, 11527086, 11527309, 11527384, 11527541, 11527542, 11527872, 11527959, 11528016, 11528111, 11528153, 11528276, 11528344, 11528378, 11528617, 11528675, 11528707, 11528730, 11528734, 11529112, 11529155, 11529160, 11529178, 11529206, 11529211, 11529277, 11529380, 11529383, 11529391, 11529416, 11529419, 11529534, 11529552, 11529591, 11529627, 11529720, 11529724, 11529754, 11529762, 11529777, 11529789, 11529798, 11529822, 11529842, 11529846, 11529969, 11529980, 11529981, 11529982, 11529993, 11530002, 11530041, 11530050, 11530051, 11530052, 11530066
Naumovozyma_castellii_CBS_4309	mitochondrial membrane	17/431	103/4244	0.0450091691213486	0.40792592432895664	DNA	11524774, 11525889, 11526303, 11526921, 11526933, 11526959, 11527622, 11528018, 11528334, 11528555, 11529115, 11529241, 11529537, 11529830, 11529845, 11529903, 11530328
Naumovozyma_castellii_CBS_4309	ribosome	22/431	141/4244	0.0453251027032174	0.40792592432895664	DNA	11524665, 11525120, 11526341, 11526677, 11526795, 11526799, 11526811, 11526980, 11526991, 11527068, 11527959, 11528016, 11528344, 11528617, 11529112, 11529754, 11529777, 11529822, 11529993, 11530050, 11530051, 11530052
Naumovozyma_castellii_CBS_4309	mitochondrial inner membrane	13/431	84/4244	0.1022663933992121	0.5715347271757998	DNA	11524774, 11525889, 11526303, 11526933, 11527622, 11528018, 11528555, 11529115, 11529241, 11529537, 11529830, 11529903, 11530328
Naumovozyma_castellii_CBS_4309	protein kinase complex	4/431	19/4244	0.1195616008269068	0.6070050503519884	DNA	11524742, 11525201, 11526464, 11526778
Naumovozyma_castellii_CBS_4309	mitochondrial matrix	4/431	20/4244	0.1381276029390694	0.6287187444123159	DNA	11524801, 11526575, 11527018, 11528017
Naumovozyma_castellii_CBS_4309	organelle inner membrane	13/431	86/4244	0.1453952411697443	0.639739061146875	DNA	11524774, 11525889, 11526303, 11526933, 11527622, 11528018, 11528555, 11529115, 11529241, 11529537, 11529830, 11529903, 11530328
Naumovozyma_castellii_CBS_4309	cellular anatomical entity	242/431	2258/4244	0.2031959908751843	0.7221096552946535	DNA	11524665, 11524696, 11524699, 11524708, 11524722, 11524734, 11524750, 11524761, 11524768, 11524771, 11524772, 11524774, 11524801, 11524818, 11524832, 11524837, 11524851, 11524920, 11524935, 11524965, 11524966, 11524982, 11524983, 11525015, 11525044, 11525077, 11525120, 11525121, 11525123, 11525138, 11525157, 11525189, 11525190, 11525244, 11525246, 11525252, 11525889, 11526016, 11526017, 11526051, 11526085, 11526106, 11526154, 11526155, 11526170, 11526191, 11526213, 11526272, 11526290, 11526303, 11526317, 11526328, 11526329, 11526336, 11526341, 11526425, 11526428, 11526463, 11526526, 11526531, 11526575, 11526596, 11526620, 11526624, 11526628, 11526632, 11526646, 11526669, 11526677, 11526682, 11526696, 11526700, 11526703, 11526705, 11526714, 11526715, 11526747, 11526757, 11526770, 11526795, 11526799, 11526805, 11526811, 11526839, 11526841, 11526851, 11526855, 11526857, 11526872, 11526883, 11526904, 11526916, 11526921, 11526930, 11526933, 11526945, 11526950, 11526952, 11526959, 11526974, 11526980, 11526983, 11526987, 11526990, 11526991, 11527001, 11527006, 11527008, 11527018, 11527028, 11527030, 11527068, 11527084, 11527086, 11527309, 11527310, 11527333, 11527384, 11527425, 11527427, 11527454, 11527541, 11527542, 11527564, 11527622, 11527733, 11527736, 11527841, 11527842, 11527872, 11527959, 11528016, 11528017, 11528018, 11528111, 11528112, 11528114, 11528128, 11528145, 11528152, 11528153, 11528276, 11528334, 11528335, 11528336, 11528340, 11528342, 11528344, 11528345, 11528375, 11528377, 11528378, 11528393, 11528394, 11528401, 11528555, 11528556, 11528616, 11528617, 11528673, 11528675, 11528707, 11528729, 11528730, 11528731, 11528732, 11528734, 11529053, 11529112, 11529115, 11529155, 11529160, 11529178, 11529206, 11529211, 11529241, 11529277, 11529285, 11529380, 11529383, 11529391, 11529394, 11529416, 11529419, 11529420, 11529505, 11529534, 11529537, 11529547, 11529552, 11529591, 11529627, 11529632, 11529664, 11529693, 11529718, 11529720, 11529724, 11529726, 11529746, 11529754, 11529762, 11529777, 11529789, 11529792, 11529798, 11529811, 11529822, 11529830, 11529835, 11529842, 11529845, 11529846, 11529903, 11529963, 11529969, 11529974, 11529976, 11529980, 11529981, 11529982, 11529993, 11530002, 11530003, 11530007, 11530008, 11530013, 11530014, 11530021, 11530032, 11530041, 11530050, 11530051, 11530052, 11530058, 11530066, 11530067, 11530078, 11530283, 11530284, 11530285, 11530328
Naumovozyma_castellii_CBS_4309	intracellular organelle lumen	6/431	36/4244	0.258627047870404	0.81933048765344	DNA	11524801, 11524851, 11526575, 11527018, 11528017, 11528731
Naumovozyma_castellii_CBS_4309	membrane-enclosed lumen	6/431	36/4244	0.258627047870404	0.81933048765344	DNA	11524801, 11524851, 11526575, 11527018, 11528017, 11528731
Naumovozyma_castellii_CBS_4309	organelle lumen	6/431	36/4244	0.258627047870404	0.81933048765344	DNA	11524801, 11524851, 11526575, 11527018, 11528017, 11528731
Naumovozyma_castellii_CBS_4309	Golgi membrane	6/431	37/4244	0.2648488175532357	0.8284661350897891	DNA	11526714, 11526945, 11527310, 11528340, 11529053, 11529420
Naumovozyma_castellii_CBS_4309	supramolecular complex	6/431	41/4244	0.3014694064170658	0.8492658888914223	DNA	11524771, 11525190, 11526155, 11526191, 11526974, 11527542
Naumovozyma_castellii_CBS_4309	supramolecular polymer	4/431	25/4244	0.3128922675281805	0.8492658888914223	DNA	11524771, 11525190, 11526155, 11526974
Naumovozyma_castellii_CBS_4309	supramolecular fiber	4/431	25/4244	0.3128922675281805	0.8492658888914223	DNA	11524771, 11525190, 11526155, 11526974
Naumovozyma_castellii_CBS_4309	polymeric cytoskeletal fiber	4/431	25/4244	0.3128922675281805	0.8492658888914223	DNA	11524771, 11525190, 11526155, 11526974
Naumovozyma_castellii_CBS_4309	microtubule	4/431	25/4244	0.3128922675281805	0.8492658888914223	DNA	11524771, 11525190, 11526155, 11526974
Naumovozyma_castellii_CBS_4309	organelle membrane	37/431	315/4244	0.3321845238255775	0.871159413476349	DNA	11524774, 11524818, 11525244, 11525889, 11526017, 11526303, 11526463, 11526714, 11526770, 11526841, 11526921, 11526933, 11526945, 11526959, 11527030, 11527310, 11527425, 11527622, 11528018, 11528276, 11528334, 11528340, 11528555, 11528556, 11529053, 11529115, 11529241, 11529420, 11529537, 11529693, 11529830, 11529845, 11529903, 11530003, 11530032, 11530067, 11530328
Naumovozyma_castellii_CBS_4309	transferase complex, transferring phosphorus-containing groups	8/431	59/4244	0.3821098096902141	0.9226553941300291	DNA	11524742, 11524982, 11525201, 11526464, 11526703, 11526778, 11527541, 11529423
Naumovozyma_castellii_CBS_4309	ribonucleoprotein complex	32/431	277/4244	0.4109995976480486	0.974585872267229	DNA	11524665, 11524919, 11525120, 11526191, 11526341, 11526677, 11526715, 11526795, 11526799, 11526811, 11526902, 11526980, 11526991, 11526999, 11527068, 11527959, 11528016, 11528344, 11528617, 11529112, 11529116, 11529160, 11529391, 11529419, 11529634, 11529754, 11529777, 11529822, 11529993, 11530050, 11530051, 11530052
Naumovozyma_castellii_CBS_4309	plasma membrane	6/431	45/4244	0.4541596784027261	0.9790367411715284	DNA	11526213, 11526272, 11526336, 11526526, 11526851, 11528616
Naumovozyma_castellii_CBS_4309	non-membrane-bounded organelle	31/431	271/4244	0.4667047573808243	0.9790367411715284	DNA	11524665, 11524966, 11525120, 11526191, 11526341, 11526677, 11526703, 11526795, 11526799, 11526811, 11526883, 11526974, 11526980, 11526991, 11527068, 11527542, 11527959, 11528016, 11528344, 11528617, 11529112, 11529391, 11529419, 11529754, 11529777, 11529822, 11529842, 11529993, 11530050, 11530051, 11530052
Naumovozyma_castellii_CBS_4309	intracellular non-membrane-bounded organelle	31/431	271/4244	0.4667047573808243	0.9790367411715284	DNA	11524665, 11524966, 11525120, 11526191, 11526341, 11526677, 11526703, 11526795, 11526799, 11526811, 11526883, 11526974, 11526980, 11526991, 11527068, 11527542, 11527959, 11528016, 11528344, 11528617, 11529112, 11529391, 11529419, 11529754, 11529777, 11529822, 11529842, 11529993, 11530050, 11530051, 11530052
Naumovozyma_castellii_CBS_4309	mitochondrion	11/431	91/4244	0.4850134690757712	0.9790367411715284	DNA	11524750, 11526016, 11526317, 11526624, 11526930, 11526952, 11526991, 11527008, 11528344, 11528617, 11529724
Naumovozyma_castellii_CBS_4309	RNA polymerase complex	4/431	28/4244	0.5221100790036522	0.9790367411715284	DNA	11524982, 11526703, 11527541, 11529423
Naumovozyma_castellii_CBS_4309	DNA-directed RNA polymerase complex	4/431	28/4244	0.5221100790036522	0.9790367411715284	DNA	11524982, 11526703, 11527541, 11529423
Naumovozyma_castellii_CBS_4309	protein-containing complex	92/431	870/4244	0.6595152280233326	0.9790367411715284	DNA	11524665, 11524691, 11524696, 11524722, 11524742, 11524750, 11524768, 11524771, 11524772, 11524828, 11524911, 11524919, 11524937, 11524982, 11525007, 11525120, 11525121, 11525190, 11525201, 11525908, 11526155, 11526191, 11526290, 11526300, 11526341, 11526376, 11526464, 11526559, 11526677, 11526703, 11526709, 11526714, 11526715, 11526778, 11526795, 11526799, 11526811, 11526902, 11526952, 11526965, 11526980, 11526991, 11526999, 11527013, 11527020, 11527028, 11527039, 11527068, 11527338, 11527541, 11527732, 11527822, 11527896, 11527959, 11528016, 11528153, 11528334, 11528344, 11528378, 11528556, 11528617, 11528705, 11528708, 11529053, 11529112, 11529116, 11529160, 11529285, 11529318, 11529378, 11529391, 11529401, 11529415, 11529419, 11529423, 11529586, 11529634, 11529726, 11529754, 11529777, 11529789, 11529822, 11529845, 11529849, 11529861, 11529993, 11530032, 11530042, 11530050, 11530051, 11530052, 11530079
Naumovozyma_castellii_CBS_4309	intracellular protein-containing complex	11/431	102/4244	0.7421978938911244	0.9790367411715284	DNA	11524722, 11524982, 11525908, 11526703, 11526709, 11527013, 11527028, 11527541, 11528153, 11529423, 11529726
Naumovozyma_castellii_CBS_4309	bounding membrane of organelle	12/431	110/4244	0.749221183388606	0.9790367411715284	DNA	11524818, 11526714, 11526770, 11526921, 11526945, 11526959, 11527310, 11528276, 11528334, 11528340, 11529053, 11529420
Naumovozyma_castellii_CBS_4309	cytoplasm	29/431	273/4244	0.756455466135879	0.9790367411715284	DNA	11524708, 11524734, 11524771, 11524772, 11525015, 11525077, 11525120, 11525190, 11526155, 11526272, 11526646, 11526715, 11526795, 11526904, 11527028, 11527454, 11528114, 11528152, 11528336, 11528345, 11528730, 11529383, 11529505, 11529720, 11529974, 11530002, 11530021, 11530284, 11530285
Naumovozyma_castellii_CBS_4309	transferase complex	13/431	121/4244	0.7611527106446354	0.9790367411715284	DNA	11524696, 11524722, 11524742, 11524982, 11525201, 11525908, 11526464, 11526703, 11526778, 11527541, 11528153, 11529423, 11530079
Naumovozyma_castellii_CBS_4309	cellular_component	281/431	2739/4244	0.7906827110198927	0.9790367411715284	DNA	11524665, 11524691, 11524696, 11524699, 11524708, 11524722, 11524734, 11524742, 11524750, 11524761, 11524768, 11524771, 11524772, 11524774, 11524801, 11524818, 11524828, 11524832, 11524837, 11524851, 11524911, 11524919, 11524920, 11524935, 11524937, 11524965, 11524966, 11524982, 11524983, 11525007, 11525015, 11525044, 11525077, 11525120, 11525121, 11525123, 11525138, 11525157, 11525189, 11525190, 11525201, 11525244, 11525246, 11525252, 11525889, 11525908, 11526016, 11526017, 11526051, 11526085, 11526106, 11526154, 11526155, 11526170, 11526191, 11526213, 11526272, 11526290, 11526300, 11526303, 11526317, 11526328, 11526329, 11526336, 11526341, 11526376, 11526425, 11526428, 11526463, 11526464, 11526526, 11526531, 11526559, 11526575, 11526596, 11526620, 11526624, 11526628, 11526632, 11526646, 11526669, 11526677, 11526682, 11526696, 11526700, 11526703, 11526705, 11526709, 11526714, 11526715, 11526747, 11526757, 11526770, 11526778, 11526795, 11526799, 11526805, 11526811, 11526839, 11526841, 11526851, 11526855, 11526857, 11526872, 11526883, 11526902, 11526904, 11526916, 11526921, 11526930, 11526933, 11526945, 11526950, 11526952, 11526959, 11526965, 11526974, 11526980, 11526983, 11526987, 11526990, 11526991, 11526999, 11527001, 11527006, 11527008, 11527013, 11527018, 11527020, 11527028, 11527030, 11527039, 11527068, 11527084, 11527086, 11527309, 11527310, 11527333, 11527338, 11527384, 11527425, 11527427, 11527454, 11527541, 11527542, 11527564, 11527622, 11527732, 11527733, 11527736, 11527822, 11527841, 11527842, 11527872, 11527896, 11527959, 11528016, 11528017, 11528018, 11528111, 11528112, 11528114, 11528128, 11528145, 11528152, 11528153, 11528276, 11528334, 11528335, 11528336, 11528340, 11528342, 11528344, 11528345, 11528375, 11528377, 11528378, 11528393, 11528394, 11528401, 11528555, 11528556, 11528616, 11528617, 11528673, 11528675, 11528705, 11528707, 11528708, 11528729, 11528730, 11528731, 11528732, 11528734, 11529053, 11529112, 11529115, 11529116, 11529155, 11529160, 11529178, 11529206, 11529211, 11529241, 11529277, 11529285, 11529318, 11529378, 11529380, 11529383, 11529391, 11529394, 11529401, 11529415, 11529416, 11529419, 11529420, 11529423, 11529505, 11529534, 11529537, 11529547, 11529552, 11529586, 11529591, 11529627, 11529632, 11529634, 11529664, 11529693, 11529718, 11529720, 11529724, 11529726, 11529746, 11529754, 11529762, 11529777, 11529789, 11529792, 11529798, 11529811, 11529822, 11529830, 11529835, 11529842, 11529845, 11529846, 11529849, 11529861, 11529903, 11529963, 11529969, 11529974, 11529976, 11529980, 11529981, 11529982, 11529993, 11530002, 11530003, 11530007, 11530008, 11530013, 11530014, 11530021, 11530032, 11530041, 11530042, 11530050, 11530051, 11530052, 11530058, 11530066, 11530067, 11530078, 11530079, 11530283, 11530284, 11530285, 11530328
Naumovozyma_castellii_CBS_4309	metal ion transmembrane transporter activity	11/431	31/4244	0.0001341118011787	0.0531082732667652	DNA	11524691, 11524699, 11524983, 11525244, 11526213, 11526783, 11526851, 11527841, 11528145, 11528616, 11529746
Naumovozyma_castellii_CBS_4309	vitamin binding	10/431	43/4244	0.0092908963203658	0.2888070090873236	DNA	11524685, 11524692, 11524801, 11526377, 11526942, 11528017, 11528558, 11529245, 11529327, 11530095
Naumovozyma_castellii_CBS_4309	vitamin B6 binding	8/431	31/4244	0.0102103488061175	0.2888070090873236	DNA	11524685, 11524692, 11524801, 11526377, 11528017, 11528558, 11529327, 11530095
Naumovozyma_castellii_CBS_4309	pyridoxal phosphate binding	8/431	31/4244	0.0102103488061175	0.2888070090873236	DNA	11524685, 11524692, 11524801, 11526377, 11528017, 11528558, 11529327, 11530095
Naumovozyma_castellii_CBS_4309	electron transfer activity	4/431	11/4244	0.0193808805351541	0.31978452883004266	DNA	11527018, 11528555, 11528731, 11529845
Naumovozyma_castellii_CBS_4309	inorganic cation transmembrane transporter activity	13/431	71/4244	0.0287725322574731	0.350267326323114	DNA	11524691, 11524699, 11524983, 11525244, 11526213, 11526705, 11526783, 11526851, 11527841, 11528145, 11528555, 11528616, 11529746
Naumovozyma_castellii_CBS_4309	heterocyclic compound binding	142/431	1215/4244	0.0376524611865634	0.40792592432895664	DNA	11524685, 11524692, 11524708, 11524722, 11524768, 11524801, 11524832, 11524851, 11524870, 11524911, 11524937, 11524964, 11524966, 11524982, 11525003, 11525007, 11525021, 11525121, 11525190, 11525885, 11525886, 11525890, 11525947, 11526085, 11526191, 11526272, 11526290, 11526300, 11526357, 11526358, 11526377, 11526400, 11526535, 11526566, 11526575, 11526577, 11526596, 11526619, 11526620, 11526703, 11526705, 11526736, 11526747, 11526757, 11526799, 11526805, 11526809, 11526811, 11526824, 11526885, 11526895, 11526898, 11526902, 11526912, 11526921, 11526928, 11526942, 11526957, 11526959, 11526965, 11527009, 11527013, 11527024, 11527034, 11527039, 11527086, 11527106, 11527119, 11527307, 11527308, 11527309, 11527339, 11527454, 11527541, 11527552, 11527564, 11527677, 11527732, 11527734, 11527829, 11527872, 11527877, 11527878, 11527958, 11527959, 11527987, 11528017, 11528051, 11528114, 11528144, 11528159, 11528336, 11528345, 11528396, 11528397, 11528558, 11528621, 11528675, 11528706, 11528729, 11528731, 11528734, 11529160, 11529206, 11529210, 11529211, 11529241, 11529245, 11529274, 11529277, 11529285, 11529321, 11529327, 11529350, 11529380, 11529383, 11529388, 11529391, 11529401, 11529423, 11529426, 11529428, 11529437, 11529459, 11529505, 11529552, 11529627, 11529634, 11529795, 11529798, 11529807, 11529835, 11529857, 11529981, 11529982, 11530007, 11530020, 11530032, 11530041, 11530057, 11530066, 11530095
Naumovozyma_castellii_CBS_4309	inorganic molecular entity transmembrane transporter activity	14/431	82/4244	0.0424388133540805	0.40792592432895664	DNA	11524691, 11524699, 11524983, 11525244, 11526213, 11526705, 11526783, 11526851, 11526987, 11527841, 11528145, 11528555, 11528616, 11529746
Naumovozyma_castellii_CBS_4309	organic cyclic compound binding	142/431	1216/4244	0.0429105701277095	0.40792592432895664	DNA	11524685, 11524692, 11524708, 11524722, 11524768, 11524801, 11524832, 11524851, 11524870, 11524911, 11524937, 11524964, 11524966, 11524982, 11525003, 11525007, 11525021, 11525121, 11525190, 11525885, 11525886, 11525890, 11525947, 11526085, 11526191, 11526272, 11526290, 11526300, 11526357, 11526358, 11526377, 11526400, 11526535, 11526566, 11526575, 11526577, 11526596, 11526619, 11526620, 11526703, 11526705, 11526736, 11526747, 11526757, 11526799, 11526805, 11526809, 11526811, 11526824, 11526885, 11526895, 11526898, 11526902, 11526912, 11526921, 11526928, 11526942, 11526957, 11526959, 11526965, 11527009, 11527013, 11527024, 11527034, 11527039, 11527086, 11527106, 11527119, 11527307, 11527308, 11527309, 11527339, 11527454, 11527541, 11527552, 11527564, 11527677, 11527732, 11527734, 11527829, 11527872, 11527877, 11527878, 11527958, 11527959, 11527987, 11528017, 11528051, 11528114, 11528144, 11528159, 11528336, 11528345, 11528396, 11528397, 11528558, 11528621, 11528675, 11528706, 11528729, 11528731, 11528734, 11529160, 11529206, 11529210, 11529211, 11529241, 11529245, 11529274, 11529277, 11529285, 11529321, 11529327, 11529350, 11529380, 11529383, 11529388, 11529391, 11529401, 11529423, 11529426, 11529428, 11529437, 11529459, 11529505, 11529552, 11529627, 11529634, 11529795, 11529798, 11529807, 11529835, 11529857, 11529981, 11529982, 11530007, 11530020, 11530032, 11530041, 11530057, 11530066, 11530095
Naumovozyma_castellii_CBS_4309	DNA binding	34/431	242/4244	0.0477052734569263	0.41980640642095146	DNA	11524768, 11524832, 11524937, 11526290, 11526619, 11526620, 11526757, 11526805, 11526965, 11527039, 11527086, 11527307, 11527309, 11527541, 11527732, 11527872, 11527878, 11527987, 11528159, 11528396, 11528675, 11528729, 11529206, 11529211, 11529388, 11529423, 11529426, 11529428, 11529627, 11529981, 11529982, 11530020, 11530041, 11530066
Naumovozyma_castellii_CBS_4309	ion transmembrane transporter activity	15/431	90/4244	0.05014724499803	0.43170236998304085	DNA	11524691, 11524699, 11524983, 11525244, 11526213, 11526705, 11526783, 11526851, 11526987, 11527841, 11528145, 11528555, 11528616, 11529115, 11529746
Naumovozyma_castellii_CBS_4309	cation transmembrane transporter activity	13/431	76/4244	0.0533370680555381	0.4328284518939624	DNA	11524691, 11524699, 11524983, 11525244, 11526213, 11526705, 11526783, 11526851, 11527841, 11528145, 11528555, 11528616, 11529746
Naumovozyma_castellii_CBS_4309	ligase activity, forming carbon-nitrogen bonds	6/431	28/4244	0.0579202503629758	0.4328284518939624	DNA	11524870, 11525003, 11527024, 11529210, 11529274, 11530057
Naumovozyma_castellii_CBS_4309	binding	197/431	1761/4244	0.0634436131262425	0.4606588723377672	DNA	11524654, 11524685, 11524692, 11524708, 11524722, 11524742, 11524768, 11524772, 11524801, 11524818, 11524831, 11524832, 11524837, 11524851, 11524858, 11524870, 11524911, 11524937, 11524964, 11524966, 11524982, 11525003, 11525007, 11525008, 11525021, 11525121, 11525123, 11525190, 11525202, 11525252, 11525885, 11525886, 11525890, 11525920, 11525947, 11526016, 11526023, 11526085, 11526139, 11526191, 11526272, 11526290, 11526300, 11526357, 11526358, 11526365, 11526377, 11526400, 11526464, 11526535, 11526566, 11526575, 11526577, 11526596, 11526619, 11526620, 11526703, 11526705, 11526736, 11526747, 11526757, 11526774, 11526778, 11526799, 11526805, 11526809, 11526811, 11526824, 11526841, 11526855, 11526872, 11526878, 11526885, 11526895, 11526896, 11526898, 11526899, 11526902, 11526912, 11526918, 11526921, 11526928, 11526933, 11526942, 11526957, 11526959, 11526965, 11526983, 11526987, 11527005, 11527009, 11527013, 11527014, 11527020, 11527024, 11527034, 11527039, 11527086, 11527106, 11527119, 11527306, 11527307, 11527308, 11527309, 11527339, 11527426, 11527454, 11527539, 11527541, 11527552, 11527564, 11527677, 11527732, 11527734, 11527823, 11527828, 11527829, 11527872, 11527877, 11527878, 11527958, 11527959, 11527987, 11528017, 11528051, 11528113, 11528114, 11528144, 11528159, 11528336, 11528345, 11528394, 11528396, 11528397, 11528555, 11528558, 11528621, 11528675, 11528706, 11528729, 11528730, 11528731, 11528734, 11529160, 11529174, 11529206, 11529210, 11529211, 11529226, 11529241, 11529245, 11529254, 11529267, 11529274, 11529277, 11529285, 11529321, 11529327, 11529350, 11529380, 11529383, 11529388, 11529391, 11529396, 11529401, 11529416, 11529423, 11529426, 11529428, 11529437, 11529459, 11529505, 11529552, 11529586, 11529627, 11529634, 11529673, 11529790, 11529795, 11529798, 11529807, 11529835, 11529842, 11529845, 11529849, 11529857, 11529969, 11529981, 11529982, 11530007, 11530020, 11530032, 11530041, 11530057, 11530066, 11530095, 11530285
Naumovozyma_castellii_CBS_4309	guanyl-nucleotide exchange factor activity	5/431	23/4244	0.0765579927453339	0.49786840424491097	DNA	11524653, 11524858, 11526401, 11526939, 11528340
Naumovozyma_castellii_CBS_4309	cation binding	64/431	521/4244	0.0886040087764513	0.5261689349633464	DNA	11524654, 11524772, 11524832, 11524837, 11525003, 11525008, 11525123, 11525202, 11525920, 11526016, 11526023, 11526377, 11526703, 11526774, 11526778, 11526878, 11526896, 11526899, 11526912, 11526918, 11526921, 11526928, 11526933, 11526942, 11526959, 11526987, 11527005, 11527014, 11527306, 11527308, 11527454, 11527823, 11527828, 11527877, 11527987, 11528113, 11528159, 11528336, 11528555, 11528730, 11528731, 11529206, 11529210, 11529226, 11529245, 11529254, 11529267, 11529274, 11529350, 11529380, 11529396, 11529552, 11529673, 11529790, 11529798, 11529835, 11529845, 11529969, 11529982, 11530007, 11530020, 11530041, 11530057, 11530066
Naumovozyma_castellii_CBS_4309	metal ion binding	63/431	515/4244	0.1020172233952589	0.5715347271757998	DNA	11524654, 11524772, 11524832, 11524837, 11525003, 11525008, 11525123, 11525202, 11525920, 11526016, 11526023, 11526377, 11526703, 11526774, 11526778, 11526878, 11526896, 11526899, 11526918, 11526921, 11526928, 11526933, 11526942, 11526959, 11526987, 11527005, 11527014, 11527306, 11527308, 11527454, 11527823, 11527828, 11527877, 11527987, 11528113, 11528159, 11528336, 11528555, 11528730, 11528731, 11529206, 11529210, 11529226, 11529245, 11529254, 11529267, 11529274, 11529350, 11529380, 11529396, 11529552, 11529673, 11529790, 11529798, 11529835, 11529845, 11529969, 11529982, 11530007, 11530020, 11530041, 11530057, 11530066
Naumovozyma_castellii_CBS_4309	structural constituent of ribosome	24/431	173/4244	0.1212104768415482	0.6075866940411783	DNA	11524665, 11525120, 11526341, 11526677, 11526715, 11526795, 11526799, 11526811, 11526902, 11526980, 11526999, 11527068, 11527959, 11528016, 11528344, 11528617, 11529112, 11529754, 11529777, 11529822, 11529993, 11530050, 11530051, 11530052
Naumovozyma_castellii_CBS_4309	structural molecule activity	29/431	219/4244	0.1341761267723542	0.6287187444123159	DNA	11524665, 11524768, 11525120, 11526290, 11526341, 11526677, 11526714, 11526715, 11526795, 11526799, 11526811, 11526902, 11526980, 11526999, 11527068, 11527959, 11528016, 11528344, 11528556, 11528617, 11529112, 11529754, 11529777, 11529822, 11529993, 11530032, 11530050, 11530051, 11530052
Naumovozyma_castellii_CBS_4309	zinc ion binding	21/431	153/4244	0.1345164321572174	0.6287187444123159	DNA	11524832, 11524837, 11525123, 11525202, 11526023, 11526703, 11526878, 11526896, 11526899, 11526918, 11527005, 11527823, 11527987, 11528159, 11529226, 11529267, 11529396, 11529552, 11529673, 11529798, 11530020
Naumovozyma_castellii_CBS_4309	hydrolase activity, acting on carbon-nitrogen (but not peptide) bonds, in cyclic amidines	4/431	20/4244	0.1381276029390694	0.6287187444123159	DNA	11526946, 11527024, 11529226, 11529795
Naumovozyma_castellii_CBS_4309	molecular_function	313/431	2951/4244	0.1512077969065906	0.6408471353564515	DNA	11524653, 11524654, 11524665, 11524685, 11524691, 11524692, 11524696, 11524699, 11524708, 11524722, 11524742, 11524761, 11524768, 11524772, 11524773, 11524801, 11524818, 11524831, 11524832, 11524837, 11524851, 11524858, 11524870, 11524911, 11524920, 11524935, 11524937, 11524964, 11524966, 11524982, 11524983, 11525003, 11525007, 11525008, 11525021, 11525076, 11525120, 11525121, 11525123, 11525190, 11525201, 11525202, 11525244, 11525246, 11525252, 11525885, 11525886, 11525890, 11525920, 11525947, 11525954, 11526016, 11526023, 11526050, 11526085, 11526092, 11526139, 11526191, 11526213, 11526272, 11526290, 11526300, 11526317, 11526336, 11526341, 11526357, 11526358, 11526365, 11526377, 11526400, 11526401, 11526425, 11526427, 11526464, 11526535, 11526566, 11526574, 11526575, 11526577, 11526596, 11526619, 11526620, 11526648, 11526677, 11526700, 11526703, 11526705, 11526714, 11526715, 11526736, 11526747, 11526757, 11526763, 11526774, 11526778, 11526783, 11526785, 11526795, 11526797, 11526799, 11526805, 11526809, 11526811, 11526824, 11526841, 11526851, 11526855, 11526857, 11526872, 11526878, 11526885, 11526887, 11526895, 11526896, 11526898, 11526899, 11526902, 11526912, 11526918, 11526921, 11526928, 11526933, 11526936, 11526939, 11526942, 11526946, 11526949, 11526957, 11526959, 11526965, 11526969, 11526980, 11526983, 11526987, 11526999, 11527005, 11527006, 11527009, 11527010, 11527013, 11527014, 11527018, 11527020, 11527024, 11527030, 11527034, 11527039, 11527068, 11527086, 11527106, 11527119, 11527306, 11527307, 11527308, 11527309, 11527339, 11527379, 11527425, 11527426, 11527427, 11527454, 11527539, 11527541, 11527552, 11527562, 11527564, 11527620, 11527676, 11527677, 11527732, 11527733, 11527734, 11527822, 11527823, 11527828, 11527829, 11527841, 11527872, 11527877, 11527878, 11527896, 11527958, 11527959, 11527986, 11527987, 11528016, 11528017, 11528051, 11528112, 11528113, 11528114, 11528144, 11528145, 11528152, 11528158, 11528159, 11528334, 11528336, 11528340, 11528342, 11528343, 11528344, 11528345, 11528374, 11528394, 11528395, 11528396, 11528397, 11528555, 11528556, 11528558, 11528616, 11528617, 11528621, 11528675, 11528698, 11528706, 11528729, 11528730, 11528731, 11528732, 11528733, 11528734, 11529112, 11529115, 11529160, 11529174, 11529178, 11529206, 11529210, 11529211, 11529226, 11529241, 11529245, 11529254, 11529267, 11529274, 11529277, 11529285, 11529321, 11529327, 11529350, 11529380, 11529383, 11529388, 11529391, 11529394, 11529396, 11529401, 11529416, 11529423, 11529426, 11529428, 11529432, 11529437, 11529459, 11529471, 11529477, 11529505, 11529517, 11529547, 11529552, 11529586, 11529627, 11529634, 11529642, 11529657, 11529673, 11529706, 11529718, 11529746, 11529752, 11529754, 11529777, 11529790, 11529795, 11529798, 11529807, 11529822, 11529835, 11529842, 11529845, 11529849, 11529857, 11529861, 11529963, 11529969, 11529981, 11529982, 11529993, 11530001, 11530002, 11530003, 11530007, 11530020, 11530021, 11530032, 11530033, 11530034, 11530041, 11530050, 11530051, 11530052, 11530057, 11530058, 11530066, 11530077, 11530078, 11530084, 11530095, 11530283, 11530285, 11530328
Naumovozyma_castellii_CBS_4309	nucleic acid binding	69/431	582/4244	0.1600472618972906	0.6408471353564515	DNA	11524708, 11524768, 11524832, 11524937, 11524964, 11524966, 11525947, 11526191, 11526290, 11526300, 11526357, 11526400, 11526566, 11526575, 11526619, 11526620, 11526703, 11526757, 11526799, 11526805, 11526809, 11526811, 11526885, 11526902, 11526965, 11527013, 11527039, 11527086, 11527106, 11527119, 11527307, 11527309, 11527541, 11527732, 11527734, 11527829, 11527872, 11527878, 11527959, 11527987, 11528114, 11528144, 11528159, 11528396, 11528621, 11528675, 11528729, 11529160, 11529206, 11529211, 11529241, 11529277, 11529321, 11529380, 11529388, 11529391, 11529423, 11529426, 11529428, 11529552, 11529627, 11529634, 11529798, 11529981, 11529982, 11530020, 11530032, 11530041, 11530066
Naumovozyma_castellii_CBS_4309	lyase activity	11/431	74/4244	0.1737972306903622	0.6554638414607946	DNA	11526016, 11526797, 11526933, 11526942, 11526949, 11529245, 11529327, 11529477, 11529790, 11530095, 11530328
Naumovozyma_castellii_CBS_4309	carbon-carbon lyase activity	5/431	26/4244	0.1781011064107446	0.6653588503646685	DNA	11526797, 11526942, 11529245, 11529477, 11529790
Naumovozyma_castellii_CBS_4309	mannosyltransferase activity	7/431	41/4244	0.1849761080256748	0.6736921005213456	DNA	11524920, 11526857, 11526969, 11527030, 11527379, 11527733, 11529394
Naumovozyma_castellii_CBS_4309	ion binding	124/431	1113/4244	0.2042330338207101	0.7221096552946535	DNA	11524654, 11524685, 11524692, 11524722, 11524772, 11524801, 11524832, 11524837, 11524851, 11524870, 11524911, 11524966, 11525003, 11525007, 11525008, 11525021, 11525121, 11525123, 11525190, 11525202, 11525885, 11525886, 11525890, 11525920, 11525947, 11526016, 11526023, 11526085, 11526272, 11526358, 11526377, 11526535, 11526575, 11526577, 11526703, 11526705, 11526736, 11526747, 11526774, 11526778, 11526824, 11526878, 11526896, 11526898, 11526899, 11526912, 11526918, 11526921, 11526928, 11526933, 11526942, 11526957, 11526959, 11526965, 11526987, 11527005, 11527009, 11527014, 11527024, 11527034, 11527039, 11527306, 11527308, 11527454, 11527552, 11527564, 11527677, 11527732, 11527823, 11527828, 11527877, 11527958, 11527987, 11528017, 11528051, 11528113, 11528159, 11528336, 11528345, 11528396, 11528397, 11528555, 11528558, 11528706, 11528730, 11528731, 11528734, 11529160, 11529206, 11529210, 11529226, 11529245, 11529254, 11529267, 11529274, 11529285, 11529327, 11529350, 11529380, 11529383, 11529388, 11529396, 11529401, 11529428, 11529437, 11529459, 11529505, 11529552, 11529673, 11529790, 11529795, 11529798, 11529807, 11529835, 11529845, 11529857, 11529969, 11529982, 11530007, 11530020, 11530041, 11530057, 11530066, 11530095
Naumovozyma_castellii_CBS_4309	transition metal ion binding	23/431	181/4244	0.2564817799748256	0.81933048765344	DNA	11524832, 11524837, 11525123, 11525202, 11526023, 11526703, 11526878, 11526896, 11526899, 11526918, 11527005, 11527823, 11527987, 11528159, 11529206, 11529226, 11529267, 11529350, 11529396, 11529552, 11529673, 11529798, 11530020
Naumovozyma_castellii_CBS_4309	anion binding	77/431	677/4244	0.2666171912128028	0.8284661350897891	DNA	11524685, 11524692, 11524722, 11524801, 11524851, 11524870, 11524911, 11524966, 11525003, 11525007, 11525021, 11525121, 11525190, 11525885, 11525886, 11525890, 11525947, 11526085, 11526272, 11526358, 11526377, 11526535, 11526575, 11526577, 11526705, 11526736, 11526747, 11526824, 11526898, 11526912, 11526921, 11526928, 11526942, 11526957, 11526959, 11526965, 11527009, 11527024, 11527034, 11527039, 11527454, 11527552, 11527564, 11527677, 11527732, 11527958, 11528017, 11528051, 11528336, 11528345, 11528396, 11528397, 11528558, 11528706, 11528734, 11529160, 11529210, 11529245, 11529274, 11529285, 11529327, 11529350, 11529383, 11529388, 11529401, 11529428, 11529437, 11529459, 11529505, 11529552, 11529795, 11529807, 11529835, 11529857, 11530007, 11530057, 11530095
Naumovozyma_castellii_CBS_4309	RNA methyltransferase activity	4/431	22/4244	0.2725696325428327	0.8341870846549051	DNA	11524696, 11524773, 11527828, 11530002
Naumovozyma_castellii_CBS_4309	ligase activity	12/431	91/4244	0.2964819456090657	0.8492658888914223	DNA	11524870, 11525003, 11526575, 11526577, 11526912, 11527024, 11527034, 11529210, 11529274, 11529388, 11529505, 11530057
Naumovozyma_castellii_CBS_4309	small molecule binding	82/431	732/4244	0.3129399672009688	0.8492658888914223	DNA	11524685, 11524692, 11524722, 11524801, 11524851, 11524870, 11524911, 11524966, 11524982, 11525003, 11525007, 11525021, 11525121, 11525190, 11525885, 11525886, 11525890, 11525947, 11526085, 11526272, 11526358, 11526377, 11526535, 11526575, 11526577, 11526596, 11526705, 11526736, 11526747, 11526824, 11526895, 11526898, 11526912, 11526921, 11526928, 11526942, 11526957, 11526959, 11526965, 11527009, 11527024, 11527034, 11527039, 11527339, 11527454, 11527552, 11527564, 11527677, 11527732, 11527877, 11527958, 11528017, 11528051, 11528336, 11528345, 11528396, 11528397, 11528558, 11528706, 11528734, 11529160, 11529210, 11529245, 11529274, 11529285, 11529327, 11529350, 11529383, 11529388, 11529401, 11529428, 11529437, 11529459, 11529505, 11529552, 11529795, 11529807, 11529835, 11529857, 11530007, 11530057, 11530095
Naumovozyma_castellii_CBS_4309	magnesium ion binding	7/431	48/4244	0.3303787049436483	0.871159413476349	DNA	11526928, 11526942, 11527877, 11528730, 11529245, 11529835, 11530007
Naumovozyma_castellii_CBS_4309	transferase activity, transferring one-carbon groups	10/431	75/4244	0.335158564896684	0.8731762611782031	DNA	11524696, 11524773, 11526050, 11526427, 11526946, 11527828, 11527829, 11529210, 11529267, 11530002
Naumovozyma_castellii_CBS_4309	calcium ion binding	4/431	27/4244	0.3465209723961474	0.8910539290186646	DNA	11526921, 11526959, 11526987, 11529969
Naumovozyma_castellii_CBS_4309	sequence-specific DNA binding	5/431	37/4244	0.4183835235351681	0.9790367411715284	DNA	11524832, 11527732, 11527987, 11529981, 11530020
Naumovozyma_castellii_CBS_4309	oxidoreductase activity	29/431	249/4244	0.4482751585149247	0.9790367411715284	DNA	11525954, 11526317, 11526574, 11526596, 11526648, 11526747, 11526895, 11526896, 11526899, 11527010, 11527018, 11527024, 11527339, 11527427, 11527676, 11527877, 11527986, 11528555, 11528706, 11528731, 11529350, 11529396, 11529517, 11529845, 11530001, 11530033, 11530034, 11530077, 11530084
Naumovozyma_castellii_CBS_4309	protein binding	26/431	228/4244	0.4994053909440591	0.9790367411715284	DNA	11524742, 11524768, 11524858, 11524911, 11525007, 11525190, 11526139, 11526290, 11526300, 11526365, 11526464, 11526855, 11526872, 11526983, 11527020, 11527539, 11528394, 11528729, 11529174, 11529285, 11529401, 11529416, 11529586, 11529842, 11529849, 11530285
Naumovozyma_castellii_CBS_4309	hexosyltransferase activity	8/431	63/4244	0.5250569505243852	0.9790367411715284	DNA	11524920, 11526857, 11526969, 11527030, 11527379, 11527425, 11527733, 11529394
Naumovozyma_castellii_CBS_4309	ATP binding	54/431	494/4244	0.5267565023180076	0.9790367411715284	DNA	11524722, 11524851, 11524870, 11524911, 11524966, 11525003, 11525007, 11525190, 11525885, 11525886, 11525890, 11525947, 11526358, 11526535, 11526575, 11526577, 11526705, 11526736, 11526824, 11526898, 11526912, 11526928, 11526957, 11526965, 11527024, 11527034, 11527039, 11527454, 11527564, 11527677, 11527732, 11527958, 11528051, 11528336, 11528345, 11528396, 11528397, 11528734, 11529160, 11529210, 11529274, 11529285, 11529383, 11529388, 11529401, 11529428, 11529437, 11529459, 11529505, 11529552, 11529807, 11529835, 11530007, 11530057
Naumovozyma_castellii_CBS_4309	double-stranded DNA binding	4/431	29/4244	0.5300942144793409	0.9790367411715284	DNA	11526965, 11527732, 11528396, 11529428
Naumovozyma_castellii_CBS_4309	protein heterodimerization activity	4/431	29/4244	0.5300942144793409	0.9790367411715284	DNA	11524768, 11526290, 11526855, 11529174
Naumovozyma_castellii_CBS_4309	methyltransferase activity	8/431	66/4244	0.5389837460545076	0.9790367411715284	DNA	11524696, 11524773, 11526050, 11526427, 11527828, 11527829, 11529267, 11530002
Naumovozyma_castellii_CBS_4309	adenyl ribonucleotide binding	54/431	496/4244	0.579638669545315	0.9790367411715284	DNA	11524722, 11524851, 11524870, 11524911, 11524966, 11525003, 11525007, 11525190, 11525885, 11525886, 11525890, 11525947, 11526358, 11526535, 11526575, 11526577, 11526705, 11526736, 11526824, 11526898, 11526912, 11526928, 11526957, 11526965, 11527024, 11527034, 11527039, 11527454, 11527564, 11527677, 11527732, 11527958, 11528051, 11528336, 11528345, 11528396, 11528397, 11528734, 11529160, 11529210, 11529274, 11529285, 11529383, 11529388, 11529401, 11529428, 11529437, 11529459, 11529505, 11529552, 11529807, 11529835, 11530007, 11530057
Naumovozyma_castellii_CBS_4309	adenyl nucleotide binding	54/431	498/4244	0.5806814137928055	0.9790367411715284	DNA	11524722, 11524851, 11524870, 11524911, 11524966, 11525003, 11525007, 11525190, 11525885, 11525886, 11525890, 11525947, 11526358, 11526535, 11526575, 11526577, 11526705, 11526736, 11526824, 11526898, 11526912, 11526928, 11526957, 11526965, 11527024, 11527034, 11527039, 11527454, 11527564, 11527677, 11527732, 11527958, 11528051, 11528336, 11528345, 11528396, 11528397, 11528734, 11529160, 11529210, 11529274, 11529285, 11529383, 11529388, 11529401, 11529428, 11529437, 11529459, 11529505, 11529552, 11529807, 11529835, 11530007, 11530057
Naumovozyma_castellii_CBS_4309	metal cluster binding	5/431	41/4244	0.6030380321167443	0.9790367411715284	DNA	11526016, 11526377, 11528113, 11528555, 11529350
Naumovozyma_castellii_CBS_4309	translation factor activity, RNA binding	5/431	41/4244	0.6030380321167443	0.9790367411715284	DNA	11524964, 11526357, 11527734, 11528114, 11529241
Naumovozyma_castellii_CBS_4309	iron-sulfur cluster binding	5/431	41/4244	0.6030380321167443	0.9790367411715284	DNA	11526016, 11526377, 11528113, 11528555, 11529350
Naumovozyma_castellii_CBS_4309	translation regulator activity, nucleic acid binding	5/431	41/4244	0.6030380321167443	0.9790367411715284	DNA	11524964, 11526357, 11527734, 11528114, 11529241
Naumovozyma_castellii_CBS_4309	purine ribonucleoside triphosphate binding	63/431	586/4244	0.6062323597706298	0.9790367411715284	DNA	11524722, 11524851, 11524870, 11524911, 11524966, 11525003, 11525007, 11525021, 11525121, 11525190, 11525885, 11525886, 11525890, 11525947, 11526272, 11526358, 11526535, 11526575, 11526577, 11526705, 11526736, 11526824, 11526898, 11526912, 11526921, 11526928, 11526957, 11526959, 11526965, 11527009, 11527024, 11527034, 11527039, 11527454, 11527552, 11527564, 11527677, 11527732, 11527958, 11528051, 11528336, 11528345, 11528396, 11528397, 11528734, 11529160, 11529210, 11529274, 11529285, 11529383, 11529388, 11529401, 11529428, 11529437, 11529459, 11529505, 11529552, 11529795, 11529807, 11529835, 11529857, 11530007, 11530057
Naumovozyma_castellii_CBS_4309	purine ribonucleotide binding	63/431	588/4244	0.6073007048703059	0.9790367411715284	DNA	11524722, 11524851, 11524870, 11524911, 11524966, 11525003, 11525007, 11525021, 11525121, 11525190, 11525885, 11525886, 11525890, 11525947, 11526272, 11526358, 11526535, 11526575, 11526577, 11526705, 11526736, 11526824, 11526898, 11526912, 11526921, 11526928, 11526957, 11526959, 11526965, 11527009, 11527024, 11527034, 11527039, 11527454, 11527552, 11527564, 11527677, 11527732, 11527958, 11528051, 11528336, 11528345, 11528396, 11528397, 11528734, 11529160, 11529210, 11529274, 11529285, 11529383, 11529388, 11529401, 11529428, 11529437, 11529459, 11529505, 11529552, 11529795, 11529807, 11529835, 11529857, 11530007, 11530057
Naumovozyma_castellii_CBS_4309	GTPase activator activity	5/431	42/4244	0.6107423115223809	0.9790367411715284	DNA	11524653, 11524858, 11526401, 11526939, 11528340
Naumovozyma_castellii_CBS_4309	hydrolase activity, acting on carbon-nitrogen (but not peptide) bonds	6/431	48/4244	0.627192595172448	0.9790367411715284	DNA	11526085, 11526946, 11527024, 11529226, 11529471, 11529795
Naumovozyma_castellii_CBS_4309	enzyme activator activity	6/431	49/4244	0.6311785143924193	0.9790367411715284	DNA	11524653, 11524858, 11526401, 11526939, 11527426, 11528340
Naumovozyma_castellii_CBS_4309	ATPase, acting on DNA	6/431	51/4244	0.6410757376210559	0.9790367411715284	DNA	11524722, 11526965, 11527732, 11528396, 11529428, 11529552
Naumovozyma_castellii_CBS_4309	isomerase activity	7/431	58/4244	0.6588850324955786	0.9790367411715284	DNA	11524654, 11526763, 11526809, 11526878, 11528343, 11528730, 11529706
Naumovozyma_castellii_CBS_4309	purine nucleotide binding	63/431	590/4244	0.6594022547635664	0.9790367411715284	DNA	11524722, 11524851, 11524870, 11524911, 11524966, 11525003, 11525007, 11525021, 11525121, 11525190, 11525885, 11525886, 11525890, 11525947, 11526272, 11526358, 11526535, 11526575, 11526577, 11526705, 11526736, 11526824, 11526898, 11526912, 11526921, 11526928, 11526957, 11526959, 11526965, 11527009, 11527024, 11527034, 11527039, 11527454, 11527552, 11527564, 11527677, 11527732, 11527958, 11528051, 11528336, 11528345, 11528396, 11528397, 11528734, 11529160, 11529210, 11529274, 11529285, 11529383, 11529388, 11529401, 11529428, 11529437, 11529459, 11529505, 11529552, 11529795, 11529807, 11529835, 11529857, 11530007, 11530057
Naumovozyma_castellii_CBS_4309	ribonucleotide binding	65/431	611/4244	0.6642369870925433	0.9790367411715284	DNA	11524722, 11524851, 11524870, 11524911, 11524966, 11525003, 11525007, 11525021, 11525121, 11525190, 11525885, 11525886, 11525890, 11525947, 11526272, 11526358, 11526535, 11526575, 11526577, 11526705, 11526736, 11526824, 11526898, 11526912, 11526921, 11526928, 11526957, 11526959, 11526965, 11527009, 11527024, 11527034, 11527039, 11527454, 11527552, 11527564, 11527677, 11527732, 11527958, 11528051, 11528336, 11528345, 11528396, 11528397, 11528706, 11528734, 11529160, 11529210, 11529274, 11529285, 11529350, 11529383, 11529388, 11529401, 11529428, 11529437, 11529459, 11529505, 11529552, 11529795, 11529807, 11529835, 11529857, 11530007, 11530057
Naumovozyma_castellii_CBS_4309	glycosyltransferase activity	9/431	79/4244	0.7056751613544145	0.9790367411715284	DNA	11524920, 11526092, 11526857, 11526969, 11527030, 11527379, 11527425, 11527733, 11529394
Naumovozyma_castellii_CBS_4309	carbohydrate derivative binding	65/431	617/4244	0.7188553986137549	0.9790367411715284	DNA	11524722, 11524851, 11524870, 11524911, 11524966, 11525003, 11525007, 11525021, 11525121, 11525190, 11525885, 11525886, 11525890, 11525947, 11526272, 11526358, 11526535, 11526575, 11526577, 11526705, 11526736, 11526824, 11526898, 11526912, 11526921, 11526928, 11526957, 11526959, 11526965, 11527009, 11527024, 11527034, 11527039, 11527454, 11527552, 11527564, 11527677, 11527732, 11527958, 11528051, 11528336, 11528345, 11528396, 11528397, 11528706, 11528734, 11529160, 11529210, 11529274, 11529285, 11529350, 11529383, 11529388, 11529401, 11529428, 11529437, 11529459, 11529505, 11529552, 11529795, 11529807, 11529835, 11529857, 11530007, 11530057
Naumovozyma_castellii_CBS_4309	transporter activity	25/431	230/4244	0.7359100249468381	0.9790367411715284	DNA	11524691, 11524699, 11524935, 11524983, 11525244, 11526213, 11526425, 11526705, 11526783, 11526851, 11526987, 11527564, 11527841, 11528112, 11528145, 11528334, 11528555, 11528616, 11529115, 11529547, 11529718, 11529746, 11529835, 11529963, 11530007
Naumovozyma_castellii_CBS_4309	molecular function regulator	11/431	100/4244	0.7375811799832053	0.9790367411715284	DNA	11524653, 11524858, 11526139, 11526272, 11526401, 11526936, 11526939, 11527426, 11528152, 11528340, 11529432
Naumovozyma_castellii_CBS_4309	DNA-binding transcription factor activity	11/431	101/4244	0.7397677105986689	0.9790367411715284	DNA	11524832, 11524837, 11525202, 11526023, 11526918, 11527562, 11527878, 11528159, 11529178, 11529206, 11529981
Naumovozyma_castellii_CBS_4309	ATP hydrolysis activity	12/431	111/4244	0.7511686513646116	0.9790367411715284	DNA	11524911, 11525007, 11526705, 11526965, 11527039, 11527564, 11527677, 11527732, 11529383, 11529401, 11529835, 11530007
Naumovozyma_castellii_CBS_4309	helicase activity	4/431	36/4244	0.7810567009131923	0.9790367411715284	DNA	11524966, 11525947, 11527732, 11529160
Naumovozyma_castellii_CBS_4309	ATP-dependent activity	17/431	158/4244	0.7880640849316083	0.9790367411715284	DNA	11524722, 11524911, 11524966, 11525007, 11525190, 11525947, 11526705, 11526965, 11527564, 11527732, 11528396, 11529160, 11529401, 11529428, 11529552, 11529835, 11530007
Naumovozyma_castellii_CBS_4309	translation regulator activity	5/431	43/4244	0.7975617930102348	0.9790367411715284	DNA	11524964, 11526357, 11527734, 11528114, 11529241
Naumovozyma_castellii_CBS_4309	phosphotransferase activity, alcohol group as acceptor	19/431	176/4244	0.7983460114558367	0.9790367411715284	DNA	11525885, 11525886, 11526358, 11526535, 11526736, 11526928, 11526957, 11527454, 11527958, 11528051, 11528158, 11528336, 11528345, 11528397, 11528698, 11528733, 11529437, 11529459, 11529807
Naumovozyma_castellii_CBS_4309	nucleoside-triphosphatase regulator activity	5/431	48/4244	0.8132892401031044	0.9790367411715284	DNA	11524653, 11524858, 11526401, 11526939, 11528340
Naumovozyma_castellii_CBS_4309	GTPase regulator activity	5/431	48/4244	0.8132892401031044	0.9790367411715284	DNA	11524653, 11524858, 11526401, 11526939, 11528340
Naumovozyma_castellii_CBS_4309	transmembrane transporter activity	23/431	218/4244	0.8179897087969061	0.9790367411715284	DNA	11524691, 11524699, 11524935, 11524983, 11525244, 11526213, 11526425, 11526705, 11526783, 11526851, 11526987, 11527564, 11527841, 11528112, 11528145, 11528334, 11528555, 11528616, 11529115, 11529547, 11529718, 11529746, 11529963
Naumovozyma_castellii_CBS_4309	protein dimerization activity	6/431	56/4244	0.823835175426881	0.9790367411715284	DNA	11524768, 11526290, 11526365, 11526855, 11527539, 11529174
Naumovozyma_castellii_CBS_4309	protein serine/threonine kinase activity	7/431	63/4244	0.8323669830053299	0.9790367411715284	DNA	11526358, 11526736, 11527958, 11528345, 11528397, 11529459, 11529807
Naumovozyma_castellii_CBS_4309	nucleoside phosphate binding	71/431	685/4244	0.8359568800795325	0.9790367411715284	DNA	11524722, 11524851, 11524870, 11524911, 11524966, 11524982, 11525003, 11525007, 11525021, 11525121, 11525190, 11525885, 11525886, 11525890, 11525947, 11526085, 11526272, 11526358, 11526535, 11526575, 11526577, 11526596, 11526705, 11526736, 11526747, 11526824, 11526895, 11526898, 11526912, 11526921, 11526928, 11526957, 11526959, 11526965, 11527009, 11527024, 11527034, 11527039, 11527454, 11527552, 11527564, 11527677, 11527732, 11527877, 11527958, 11528051, 11528336, 11528345, 11528396, 11528397, 11528706, 11528734, 11529160, 11529210, 11529274, 11529285, 11529350, 11529383, 11529388, 11529401, 11529428, 11529437, 11529459, 11529505, 11529552, 11529795, 11529807, 11529835, 11529857, 11530007, 11530057
Naumovozyma_castellii_CBS_4309	nucleotide binding	71/431	685/4244	0.8359568800795325	0.9790367411715284	DNA	11524722, 11524851, 11524870, 11524911, 11524966, 11524982, 11525003, 11525007, 11525021, 11525121, 11525190, 11525885, 11525886, 11525890, 11525947, 11526085, 11526272, 11526358, 11526535, 11526575, 11526577, 11526596, 11526705, 11526736, 11526747, 11526824, 11526895, 11526898, 11526912, 11526921, 11526928, 11526957, 11526959, 11526965, 11527009, 11527024, 11527034, 11527039, 11527454, 11527552, 11527564, 11527677, 11527732, 11527877, 11527958, 11528051, 11528336, 11528345, 11528396, 11528397, 11528706, 11528734, 11529160, 11529210, 11529274, 11529285, 11529350, 11529383, 11529388, 11529401, 11529428, 11529437, 11529459, 11529505, 11529552, 11529795, 11529807, 11529835, 11529857, 11530007, 11530057
Naumovozyma_castellii_CBS_4309	RNA binding	29/431	275/4244	0.8362607745597104	0.9790367411715284	DNA	11524708, 11524964, 11524966, 11526191, 11526300, 11526357, 11526400, 11526566, 11526575, 11526799, 11526809, 11526811, 11526885, 11526902, 11527013, 11527106, 11527119, 11527734, 11527959, 11528114, 11528144, 11528621, 11528675, 11529241, 11529277, 11529321, 11529380, 11529391, 11529634
Naumovozyma_castellii_CBS_4309	catalytic activity, acting on a tRNA	7/431	67/4244	0.8396674716699779	0.9790367411715284	DNA	11524696, 11524773, 11526575, 11527034, 11527828, 11528158, 11529505
Naumovozyma_castellii_CBS_4309	hydrolase activity, acting on acid anhydrides, in phosphorus-containing anhydrides	20/431	192/4244	0.90254582490464	0.9991816269892632	DNA	11524911, 11525007, 11525021, 11526272, 11526705, 11526921, 11526959, 11526965, 11527039, 11527552, 11527564, 11527677, 11527732, 11528734, 11529383, 11529401, 11529552, 11529835, 11529857, 11530007
Naumovozyma_castellii_CBS_4309	hydrolase activity, acting on acid anhydrides	20/431	194/4244	0.9033005617731218	0.9991816269892632	DNA	11524911, 11525007, 11525021, 11526272, 11526705, 11526921, 11526959, 11526965, 11527039, 11527552, 11527564, 11527677, 11527732, 11528734, 11529383, 11529401, 11529552, 11529835, 11529857, 11530007
Naumovozyma_castellii_CBS_4309	nucleoside-triphosphatase activity	18/431	177/4244	1.0	1.0	DNA	11524911, 11525007, 11525021, 11526272, 11526705, 11526921, 11526959, 11526965, 11527039, 11527552, 11527564, 11527677, 11527732, 11529383, 11529401, 11529835, 11529857, 11530007
Culex_quinquefasciatus	cellular metabolic process	293/1088	2361/11960	1.810711231933698e-09	5.314437465725404e-07	TEs	CpipJ_CPIJ000134, CpipJ_CPIJ000693, CpipJ_CPIJ000871, CpipJ_CPIJ000875, CpipJ_CPIJ000886, CpipJ_CPIJ000891, CpipJ_CPIJ000895, CpipJ_CPIJ000897, CpipJ_CPIJ000904, CpipJ_CPIJ000998, CpipJ_CPIJ001336, CpipJ_CPIJ001337, CpipJ_CPIJ001393, CpipJ_CPIJ001394, CpipJ_CPIJ001398, CpipJ_CPIJ001399, CpipJ_CPIJ001400, CpipJ_CPIJ002029, CpipJ_CPIJ002045, CpipJ_CPIJ002256, CpipJ_CPIJ002259, CpipJ_CPIJ002337, CpipJ_CPIJ002346, CpipJ_CPIJ002347, CpipJ_CPIJ002348, CpipJ_CPIJ002644, CpipJ_CPIJ002871, CpipJ_CPIJ002874, CpipJ_CPIJ002882, CpipJ_CPIJ002893, CpipJ_CPIJ002895, CpipJ_CPIJ002897, CpipJ_CPIJ002898, CpipJ_CPIJ003013, CpipJ_CPIJ003014, CpipJ_CPIJ003218, CpipJ_CPIJ003558, CpipJ_CPIJ003596, CpipJ_CPIJ003597, CpipJ_CPIJ003720, CpipJ_CPIJ003726, CpipJ_CPIJ003729, CpipJ_CPIJ004253, CpipJ_CPIJ004271, CpipJ_CPIJ004482, CpipJ_CPIJ004500, CpipJ_CPIJ004526, CpipJ_CPIJ004528, CpipJ_CPIJ004543, CpipJ_CPIJ004545, CpipJ_CPIJ004547, CpipJ_CPIJ004656, CpipJ_CPIJ004657, CpipJ_CPIJ004669, CpipJ_CPIJ004677, CpipJ_CPIJ004678, CpipJ_CPIJ004679, CpipJ_CPIJ004709, CpipJ_CPIJ004710, CpipJ_CPIJ004713, CpipJ_CPIJ005261, CpipJ_CPIJ005276, CpipJ_CPIJ005288, CpipJ_CPIJ005290, CpipJ_CPIJ005511, CpipJ_CPIJ005543, CpipJ_CPIJ005592, CpipJ_CPIJ005663, CpipJ_CPIJ005780, CpipJ_CPIJ006055, CpipJ_CPIJ006058, CpipJ_CPIJ006060, CpipJ_CPIJ006063, CpipJ_CPIJ006067, CpipJ_CPIJ006069, CpipJ_CPIJ006141, CpipJ_CPIJ006146, CpipJ_CPIJ006165, CpipJ_CPIJ006166, CpipJ_CPIJ006167, CpipJ_CPIJ006427, CpipJ_CPIJ006569, CpipJ_CPIJ006610, CpipJ_CPIJ006613, CpipJ_CPIJ006616, CpipJ_CPIJ006619, CpipJ_CPIJ006642, CpipJ_CPIJ006845, CpipJ_CPIJ007179, CpipJ_CPIJ007184, CpipJ_CPIJ007186, CpipJ_CPIJ007651, CpipJ_CPIJ007698, CpipJ_CPIJ007700, CpipJ_CPIJ007753, CpipJ_CPIJ007893, CpipJ_CPIJ008026, CpipJ_CPIJ008027, CpipJ_CPIJ008134, CpipJ_CPIJ008178, CpipJ_CPIJ008180, CpipJ_CPIJ008181, CpipJ_CPIJ008184, CpipJ_CPIJ008198, CpipJ_CPIJ008200, CpipJ_CPIJ008201, CpipJ_CPIJ008269, CpipJ_CPIJ008729, CpipJ_CPIJ008759, CpipJ_CPIJ008770, CpipJ_CPIJ008808, CpipJ_CPIJ009001, CpipJ_CPIJ009002, CpipJ_CPIJ009172, CpipJ_CPIJ009261, CpipJ_CPIJ009263, CpipJ_CPIJ009291, CpipJ_CPIJ009304, CpipJ_CPIJ009362, CpipJ_CPIJ009363, CpipJ_CPIJ009365, CpipJ_CPIJ009411, CpipJ_CPIJ009430, CpipJ_CPIJ009437, CpipJ_CPIJ009544, CpipJ_CPIJ009561, CpipJ_CPIJ009747, CpipJ_CPIJ009750, CpipJ_CPIJ009756, CpipJ_CPIJ009758, CpipJ_CPIJ009759, CpipJ_CPIJ009821, CpipJ_CPIJ009846, CpipJ_CPIJ009867, CpipJ_CPIJ009872, CpipJ_CPIJ010031, CpipJ_CPIJ010177, CpipJ_CPIJ010239, CpipJ_CPIJ010252, CpipJ_CPIJ010524, CpipJ_CPIJ010526, CpipJ_CPIJ010611, CpipJ_CPIJ010640, CpipJ_CPIJ010688, CpipJ_CPIJ010689, CpipJ_CPIJ010690, CpipJ_CPIJ011345, CpipJ_CPIJ011621, CpipJ_CPIJ011660, CpipJ_CPIJ011673, CpipJ_CPIJ011786, CpipJ_CPIJ011816, CpipJ_CPIJ011937, CpipJ_CPIJ011976, CpipJ_CPIJ012021, CpipJ_CPIJ012033, CpipJ_CPIJ012110, CpipJ_CPIJ012198, CpipJ_CPIJ012199, CpipJ_CPIJ012565, CpipJ_CPIJ012652, CpipJ_CPIJ012689, CpipJ_CPIJ012775, CpipJ_CPIJ012882, CpipJ_CPIJ012984, CpipJ_CPIJ013002, CpipJ_CPIJ013021, CpipJ_CPIJ013070, CpipJ_CPIJ013071, CpipJ_CPIJ013076, CpipJ_CPIJ013104, CpipJ_CPIJ013115, CpipJ_CPIJ013139, CpipJ_CPIJ013516, CpipJ_CPIJ013517, CpipJ_CPIJ013584, CpipJ_CPIJ013693, CpipJ_CPIJ013727, CpipJ_CPIJ013802, CpipJ_CPIJ013804, CpipJ_CPIJ013825, CpipJ_CPIJ013863, CpipJ_CPIJ013864, CpipJ_CPIJ013865, CpipJ_CPIJ013867, CpipJ_CPIJ013939, CpipJ_CPIJ013940, CpipJ_CPIJ014113, CpipJ_CPIJ014133, CpipJ_CPIJ014306, CpipJ_CPIJ014473, CpipJ_CPIJ014573, CpipJ_CPIJ014577, CpipJ_CPIJ014600, CpipJ_CPIJ014605, CpipJ_CPIJ014628, CpipJ_CPIJ014629, CpipJ_CPIJ014635, CpipJ_CPIJ014833, CpipJ_CPIJ014836, CpipJ_CPIJ014837, CpipJ_CPIJ014841, CpipJ_CPIJ014871, CpipJ_CPIJ014875, CpipJ_CPIJ014879, CpipJ_CPIJ014880, CpipJ_CPIJ014889, CpipJ_CPIJ014891, CpipJ_CPIJ014895, CpipJ_CPIJ014978, CpipJ_CPIJ015015, CpipJ_CPIJ015016, CpipJ_CPIJ015050, CpipJ_CPIJ015121, CpipJ_CPIJ015132, CpipJ_CPIJ015134, CpipJ_CPIJ015209, CpipJ_CPIJ015212, CpipJ_CPIJ015347, CpipJ_CPIJ015468, CpipJ_CPIJ015469, CpipJ_CPIJ015499, CpipJ_CPIJ015601, CpipJ_CPIJ015816, CpipJ_CPIJ015824, CpipJ_CPIJ015856, CpipJ_CPIJ015861, CpipJ_CPIJ015862, CpipJ_CPIJ015872, CpipJ_CPIJ015873, CpipJ_CPIJ015885, CpipJ_CPIJ015935, CpipJ_CPIJ015991, CpipJ_CPIJ016062, CpipJ_CPIJ016063, CpipJ_CPIJ016067, CpipJ_CPIJ016204, CpipJ_CPIJ016209, CpipJ_CPIJ016229, CpipJ_CPIJ016247, CpipJ_CPIJ016248, CpipJ_CPIJ016249, CpipJ_CPIJ016381, CpipJ_CPIJ016385, CpipJ_CPIJ016408, CpipJ_CPIJ016416, CpipJ_CPIJ016418, CpipJ_CPIJ016440, CpipJ_CPIJ016543, CpipJ_CPIJ016601, CpipJ_CPIJ016647, CpipJ_CPIJ016652, CpipJ_CPIJ016756, CpipJ_CPIJ017023, CpipJ_CPIJ017061, CpipJ_CPIJ017063, CpipJ_CPIJ017087, CpipJ_CPIJ017267, CpipJ_CPIJ017385, CpipJ_CPIJ017392, CpipJ_CPIJ017501, CpipJ_CPIJ017502, CpipJ_CPIJ017505, CpipJ_CPIJ017506, CpipJ_CPIJ017514, CpipJ_CPIJ017681, CpipJ_CPIJ017753, CpipJ_CPIJ017785, CpipJ_CPIJ017882, CpipJ_CPIJ017883, CpipJ_CPIJ017887, CpipJ_CPIJ018097, CpipJ_CPIJ018238, CpipJ_CPIJ018240, CpipJ_CPIJ018257, CpipJ_CPIJ018278, CpipJ_CPIJ018298, CpipJ_CPIJ018429, CpipJ_CPIJ018511, CpipJ_CPIJ018518, CpipJ_CPIJ018595, CpipJ_CPIJ018596, CpipJ_CPIJ018613, CpipJ_CPIJ018621, CpipJ_CPIJ018870, CpipJ_CPIJ018874, CpipJ_CPIJ018954, CpipJ_CPIJ018980, CpipJ_CPIJ019200, CpipJ_CPIJ019262, CpipJ_CPIJ019312, CpipJ_CPIJ019313, CpipJ_CPIJ019341
Culex_quinquefasciatus	amide biosynthetic process	53/1088	256/11960	8.581518502696902e-09	1.2593378402707704e-06	TEs	CpipJ_CPIJ000875, CpipJ_CPIJ002644, CpipJ_CPIJ002871, CpipJ_CPIJ003013, CpipJ_CPIJ004271, CpipJ_CPIJ004482, CpipJ_CPIJ004543, CpipJ_CPIJ004545, CpipJ_CPIJ006060, CpipJ_CPIJ006845, CpipJ_CPIJ007698, CpipJ_CPIJ008184, CpipJ_CPIJ009291, CpipJ_CPIJ009411, CpipJ_CPIJ009846, CpipJ_CPIJ010252, CpipJ_CPIJ010640, CpipJ_CPIJ011816, CpipJ_CPIJ012021, CpipJ_CPIJ012110, CpipJ_CPIJ012199, CpipJ_CPIJ012652, CpipJ_CPIJ012689, CpipJ_CPIJ012775, CpipJ_CPIJ012882, CpipJ_CPIJ013076, CpipJ_CPIJ013104, CpipJ_CPIJ013802, CpipJ_CPIJ013864, CpipJ_CPIJ013867, CpipJ_CPIJ013940, CpipJ_CPIJ014473, CpipJ_CPIJ014635, CpipJ_CPIJ014841, CpipJ_CPIJ014879, CpipJ_CPIJ014889, CpipJ_CPIJ014978, CpipJ_CPIJ015856, CpipJ_CPIJ015862, CpipJ_CPIJ015991, CpipJ_CPIJ016062, CpipJ_CPIJ016247, CpipJ_CPIJ016408, CpipJ_CPIJ016416, CpipJ_CPIJ016647, CpipJ_CPIJ017061, CpipJ_CPIJ017514, CpipJ_CPIJ017681, CpipJ_CPIJ017882, CpipJ_CPIJ018278, CpipJ_CPIJ018511, CpipJ_CPIJ018874, CpipJ_CPIJ018954
Culex_quinquefasciatus	translation	50/1088	237/11960	1.4220155842391082e-08	1.2826330066823808e-06	TEs	CpipJ_CPIJ000875, CpipJ_CPIJ002644, CpipJ_CPIJ002871, CpipJ_CPIJ003013, CpipJ_CPIJ004271, CpipJ_CPIJ004482, CpipJ_CPIJ004543, CpipJ_CPIJ004545, CpipJ_CPIJ006060, CpipJ_CPIJ006845, CpipJ_CPIJ007698, CpipJ_CPIJ008184, CpipJ_CPIJ009291, CpipJ_CPIJ009411, CpipJ_CPIJ009846, CpipJ_CPIJ010252, CpipJ_CPIJ010640, CpipJ_CPIJ011816, CpipJ_CPIJ012021, CpipJ_CPIJ012110, CpipJ_CPIJ012199, CpipJ_CPIJ012652, CpipJ_CPIJ012689, CpipJ_CPIJ012775, CpipJ_CPIJ013076, CpipJ_CPIJ013104, CpipJ_CPIJ013802, CpipJ_CPIJ013864, CpipJ_CPIJ013867, CpipJ_CPIJ013940, CpipJ_CPIJ014473, CpipJ_CPIJ014635, CpipJ_CPIJ014841, CpipJ_CPIJ014879, CpipJ_CPIJ014978, CpipJ_CPIJ015856, CpipJ_CPIJ015862, CpipJ_CPIJ015991, CpipJ_CPIJ016062, CpipJ_CPIJ016247, CpipJ_CPIJ016408, CpipJ_CPIJ016416, CpipJ_CPIJ017061, CpipJ_CPIJ017514, CpipJ_CPIJ017681, CpipJ_CPIJ017882, CpipJ_CPIJ018278, CpipJ_CPIJ018511, CpipJ_CPIJ018874, CpipJ_CPIJ018954
Culex_quinquefasciatus	cellular nitrogen compound metabolic process	154/1088	1096/11960	1.5936694011994642e-08	1.2826330066823808e-06	TEs	CpipJ_CPIJ000871, CpipJ_CPIJ000875, CpipJ_CPIJ000904, CpipJ_CPIJ001336, CpipJ_CPIJ001337, CpipJ_CPIJ001394, CpipJ_CPIJ001398, CpipJ_CPIJ002045, CpipJ_CPIJ002256, CpipJ_CPIJ002337, CpipJ_CPIJ002644, CpipJ_CPIJ002871, CpipJ_CPIJ002882, CpipJ_CPIJ002893, CpipJ_CPIJ002895, CpipJ_CPIJ003013, CpipJ_CPIJ003014, CpipJ_CPIJ003596, CpipJ_CPIJ003597, CpipJ_CPIJ003729, CpipJ_CPIJ004271, CpipJ_CPIJ004482, CpipJ_CPIJ004500, CpipJ_CPIJ004528, CpipJ_CPIJ004543, CpipJ_CPIJ004545, CpipJ_CPIJ004547, CpipJ_CPIJ004669, CpipJ_CPIJ004677, CpipJ_CPIJ004678, CpipJ_CPIJ004679, CpipJ_CPIJ004713, CpipJ_CPIJ005288, CpipJ_CPIJ005511, CpipJ_CPIJ005592, CpipJ_CPIJ005663, CpipJ_CPIJ005780, CpipJ_CPIJ006058, CpipJ_CPIJ006060, CpipJ_CPIJ006063, CpipJ_CPIJ006067, CpipJ_CPIJ006141, CpipJ_CPIJ006146, CpipJ_CPIJ006165, CpipJ_CPIJ006427, CpipJ_CPIJ006610, CpipJ_CPIJ006616, CpipJ_CPIJ006845, CpipJ_CPIJ007184, CpipJ_CPIJ007698, CpipJ_CPIJ007753, CpipJ_CPIJ008178, CpipJ_CPIJ008180, CpipJ_CPIJ008181, CpipJ_CPIJ008184, CpipJ_CPIJ009001, CpipJ_CPIJ009002, CpipJ_CPIJ009291, CpipJ_CPIJ009304, CpipJ_CPIJ009363, CpipJ_CPIJ009365, CpipJ_CPIJ009411, CpipJ_CPIJ009437, CpipJ_CPIJ009750, CpipJ_CPIJ009756, CpipJ_CPIJ009821, CpipJ_CPIJ009846, CpipJ_CPIJ009867, CpipJ_CPIJ010177, CpipJ_CPIJ010252, CpipJ_CPIJ010524, CpipJ_CPIJ010526, CpipJ_CPIJ010640, CpipJ_CPIJ010688, CpipJ_CPIJ010689, CpipJ_CPIJ010690, CpipJ_CPIJ011621, CpipJ_CPIJ011786, CpipJ_CPIJ011816, CpipJ_CPIJ012021, CpipJ_CPIJ012110, CpipJ_CPIJ012199, CpipJ_CPIJ012652, CpipJ_CPIJ012689, CpipJ_CPIJ012775, CpipJ_CPIJ012882, CpipJ_CPIJ013070, CpipJ_CPIJ013071, CpipJ_CPIJ013076, CpipJ_CPIJ013104, CpipJ_CPIJ013115, CpipJ_CPIJ013139, CpipJ_CPIJ013584, CpipJ_CPIJ013802, CpipJ_CPIJ013864, CpipJ_CPIJ013865, CpipJ_CPIJ013867, CpipJ_CPIJ013940, CpipJ_CPIJ014113, CpipJ_CPIJ014473, CpipJ_CPIJ014573, CpipJ_CPIJ014577, CpipJ_CPIJ014628, CpipJ_CPIJ014629, CpipJ_CPIJ014635, CpipJ_CPIJ014836, CpipJ_CPIJ014841, CpipJ_CPIJ014871, CpipJ_CPIJ014879, CpipJ_CPIJ014889, CpipJ_CPIJ014891, CpipJ_CPIJ014895, CpipJ_CPIJ014978, CpipJ_CPIJ015016, CpipJ_CPIJ015132, CpipJ_CPIJ015134, CpipJ_CPIJ015212, CpipJ_CPIJ015468, CpipJ_CPIJ015499, CpipJ_CPIJ015601, CpipJ_CPIJ015824, CpipJ_CPIJ015856, CpipJ_CPIJ015862, CpipJ_CPIJ015872, CpipJ_CPIJ015873, CpipJ_CPIJ015991, CpipJ_CPIJ016062, CpipJ_CPIJ016067, CpipJ_CPIJ016229, CpipJ_CPIJ016247, CpipJ_CPIJ016248, CpipJ_CPIJ016249, CpipJ_CPIJ016381, CpipJ_CPIJ016385, CpipJ_CPIJ016408, CpipJ_CPIJ016416, CpipJ_CPIJ016601, CpipJ_CPIJ016647, CpipJ_CPIJ017023, CpipJ_CPIJ017061, CpipJ_CPIJ017514, CpipJ_CPIJ017681, CpipJ_CPIJ017882, CpipJ_CPIJ018097, CpipJ_CPIJ018238, CpipJ_CPIJ018278, CpipJ_CPIJ018429, CpipJ_CPIJ018511, CpipJ_CPIJ018595, CpipJ_CPIJ018613, CpipJ_CPIJ018870, CpipJ_CPIJ018874, CpipJ_CPIJ018954, CpipJ_CPIJ019200
Culex_quinquefasciatus	peptide metabolic process	53/1088	258/11960	1.6514090311942922e-08	1.2826330066823808e-06	TEs	CpipJ_CPIJ000875, CpipJ_CPIJ002644, CpipJ_CPIJ002871, CpipJ_CPIJ003013, CpipJ_CPIJ004271, CpipJ_CPIJ004482, CpipJ_CPIJ004543, CpipJ_CPIJ004545, CpipJ_CPIJ006058, CpipJ_CPIJ006060, CpipJ_CPIJ006063, CpipJ_CPIJ006845, CpipJ_CPIJ007698, CpipJ_CPIJ008184, CpipJ_CPIJ009291, CpipJ_CPIJ009411, CpipJ_CPIJ009846, CpipJ_CPIJ010252, CpipJ_CPIJ010640, CpipJ_CPIJ011816, CpipJ_CPIJ012021, CpipJ_CPIJ012110, CpipJ_CPIJ012199, CpipJ_CPIJ012652, CpipJ_CPIJ012689, CpipJ_CPIJ012775, CpipJ_CPIJ013076, CpipJ_CPIJ013104, CpipJ_CPIJ013802, CpipJ_CPIJ013864, CpipJ_CPIJ013867, CpipJ_CPIJ013940, CpipJ_CPIJ014473, CpipJ_CPIJ014635, CpipJ_CPIJ014841, CpipJ_CPIJ014879, CpipJ_CPIJ014978, CpipJ_CPIJ015856, CpipJ_CPIJ015862, CpipJ_CPIJ015991, CpipJ_CPIJ016062, CpipJ_CPIJ016229, CpipJ_CPIJ016247, CpipJ_CPIJ016408, CpipJ_CPIJ016416, CpipJ_CPIJ017061, CpipJ_CPIJ017514, CpipJ_CPIJ017681, CpipJ_CPIJ017882, CpipJ_CPIJ018278, CpipJ_CPIJ018511, CpipJ_CPIJ018874, CpipJ_CPIJ018954
Culex_quinquefasciatus	peptide biosynthetic process	50/1088	239/11960	1.7480517978635514e-08	1.2826330066823808e-06	TEs	CpipJ_CPIJ000875, CpipJ_CPIJ002644, CpipJ_CPIJ002871, CpipJ_CPIJ003013, CpipJ_CPIJ004271, CpipJ_CPIJ004482, CpipJ_CPIJ004543, CpipJ_CPIJ004545, CpipJ_CPIJ006060, CpipJ_CPIJ006845, CpipJ_CPIJ007698, CpipJ_CPIJ008184, CpipJ_CPIJ009291, CpipJ_CPIJ009411, CpipJ_CPIJ009846, CpipJ_CPIJ010252, CpipJ_CPIJ010640, CpipJ_CPIJ011816, CpipJ_CPIJ012021, CpipJ_CPIJ012110, CpipJ_CPIJ012199, CpipJ_CPIJ012652, CpipJ_CPIJ012689, CpipJ_CPIJ012775, CpipJ_CPIJ013076, CpipJ_CPIJ013104, CpipJ_CPIJ013802, CpipJ_CPIJ013864, CpipJ_CPIJ013867, CpipJ_CPIJ013940, CpipJ_CPIJ014473, CpipJ_CPIJ014635, CpipJ_CPIJ014841, CpipJ_CPIJ014879, CpipJ_CPIJ014978, CpipJ_CPIJ015856, CpipJ_CPIJ015862, CpipJ_CPIJ015991, CpipJ_CPIJ016062, CpipJ_CPIJ016247, CpipJ_CPIJ016408, CpipJ_CPIJ016416, CpipJ_CPIJ017061, CpipJ_CPIJ017514, CpipJ_CPIJ017681, CpipJ_CPIJ017882, CpipJ_CPIJ018278, CpipJ_CPIJ018511, CpipJ_CPIJ018874, CpipJ_CPIJ018954
Culex_quinquefasciatus	organonitrogen compound biosynthetic process	70/1088	388/11960	2.4047831918931453e-08	1.568453037379196e-06	TEs	CpipJ_CPIJ000875, CpipJ_CPIJ000886, CpipJ_CPIJ001337, CpipJ_CPIJ002029, CpipJ_CPIJ002256, CpipJ_CPIJ002644, CpipJ_CPIJ002871, CpipJ_CPIJ003013, CpipJ_CPIJ004271, CpipJ_CPIJ004482, CpipJ_CPIJ004543, CpipJ_CPIJ004545, CpipJ_CPIJ004713, CpipJ_CPIJ006060, CpipJ_CPIJ006067, CpipJ_CPIJ006141, CpipJ_CPIJ006619, CpipJ_CPIJ006845, CpipJ_CPIJ007698, CpipJ_CPIJ008184, CpipJ_CPIJ009001, CpipJ_CPIJ009002, CpipJ_CPIJ009291, CpipJ_CPIJ009365, CpipJ_CPIJ009411, CpipJ_CPIJ009846, CpipJ_CPIJ010252, CpipJ_CPIJ010640, CpipJ_CPIJ010688, CpipJ_CPIJ010689, CpipJ_CPIJ010690, CpipJ_CPIJ011816, CpipJ_CPIJ012021, CpipJ_CPIJ012110, CpipJ_CPIJ012199, CpipJ_CPIJ012652, CpipJ_CPIJ012689, CpipJ_CPIJ012775, CpipJ_CPIJ012882, CpipJ_CPIJ013076, CpipJ_CPIJ013104, CpipJ_CPIJ013802, CpipJ_CPIJ013864, CpipJ_CPIJ013867, CpipJ_CPIJ013940, CpipJ_CPIJ014473, CpipJ_CPIJ014635, CpipJ_CPIJ014841, CpipJ_CPIJ014871, CpipJ_CPIJ014879, CpipJ_CPIJ014889, CpipJ_CPIJ014978, CpipJ_CPIJ015469, CpipJ_CPIJ015856, CpipJ_CPIJ015862, CpipJ_CPIJ015991, CpipJ_CPIJ016062, CpipJ_CPIJ016247, CpipJ_CPIJ016408, CpipJ_CPIJ016416, CpipJ_CPIJ016440, CpipJ_CPIJ016647, CpipJ_CPIJ017061, CpipJ_CPIJ017514, CpipJ_CPIJ017681, CpipJ_CPIJ017882, CpipJ_CPIJ018278, CpipJ_CPIJ018511, CpipJ_CPIJ018874, CpipJ_CPIJ018954
Culex_quinquefasciatus	cellular amide metabolic process	57/1088	295/11960	4.6378906774176055e-08	2.1287837789485834e-06	TEs	CpipJ_CPIJ000875, CpipJ_CPIJ002644, CpipJ_CPIJ002871, CpipJ_CPIJ003013, CpipJ_CPIJ004271, CpipJ_CPIJ004482, CpipJ_CPIJ004543, CpipJ_CPIJ004545, CpipJ_CPIJ004679, CpipJ_CPIJ006058, CpipJ_CPIJ006060, CpipJ_CPIJ006063, CpipJ_CPIJ006845, CpipJ_CPIJ007698, CpipJ_CPIJ008184, CpipJ_CPIJ009291, CpipJ_CPIJ009411, CpipJ_CPIJ009846, CpipJ_CPIJ010252, CpipJ_CPIJ010640, CpipJ_CPIJ011816, CpipJ_CPIJ012021, CpipJ_CPIJ012110, CpipJ_CPIJ012199, CpipJ_CPIJ012652, CpipJ_CPIJ012689, CpipJ_CPIJ012775, CpipJ_CPIJ012882, CpipJ_CPIJ013076, CpipJ_CPIJ013104, CpipJ_CPIJ013802, CpipJ_CPIJ013864, CpipJ_CPIJ013867, CpipJ_CPIJ013940, CpipJ_CPIJ014473, CpipJ_CPIJ014635, CpipJ_CPIJ014841, CpipJ_CPIJ014879, CpipJ_CPIJ014889, CpipJ_CPIJ014978, CpipJ_CPIJ015856, CpipJ_CPIJ015862, CpipJ_CPIJ015991, CpipJ_CPIJ016062, CpipJ_CPIJ016229, CpipJ_CPIJ016247, CpipJ_CPIJ016408, CpipJ_CPIJ016416, CpipJ_CPIJ016647, CpipJ_CPIJ017061, CpipJ_CPIJ017514, CpipJ_CPIJ017681, CpipJ_CPIJ017882, CpipJ_CPIJ018278, CpipJ_CPIJ018511, CpipJ_CPIJ018874, CpipJ_CPIJ018954
Culex_quinquefasciatus	cellular process	439/1088	3925/11960	4.714512627995159e-08	2.1287837789485834e-06	TEs	CpipJ_CPIJ000134, CpipJ_CPIJ000610, CpipJ_CPIJ000611, CpipJ_CPIJ000693, CpipJ_CPIJ000871, CpipJ_CPIJ000875, CpipJ_CPIJ000886, CpipJ_CPIJ000891, CpipJ_CPIJ000895, CpipJ_CPIJ000897, CpipJ_CPIJ000904, CpipJ_CPIJ000964, CpipJ_CPIJ000998, CpipJ_CPIJ001000, CpipJ_CPIJ001336, CpipJ_CPIJ001337, CpipJ_CPIJ001353, CpipJ_CPIJ001354, CpipJ_CPIJ001381, CpipJ_CPIJ001393, CpipJ_CPIJ001394, CpipJ_CPIJ001395, CpipJ_CPIJ001397, CpipJ_CPIJ001398, CpipJ_CPIJ001399, CpipJ_CPIJ001400, CpipJ_CPIJ001571, CpipJ_CPIJ002029, CpipJ_CPIJ002045, CpipJ_CPIJ002199, CpipJ_CPIJ002201, CpipJ_CPIJ002256, CpipJ_CPIJ002259, CpipJ_CPIJ002337, CpipJ_CPIJ002346, CpipJ_CPIJ002347, CpipJ_CPIJ002348, CpipJ_CPIJ002356, CpipJ_CPIJ002642, CpipJ_CPIJ002644, CpipJ_CPIJ002871, CpipJ_CPIJ002874, CpipJ_CPIJ002882, CpipJ_CPIJ002885, CpipJ_CPIJ002886, CpipJ_CPIJ002893, CpipJ_CPIJ002895, CpipJ_CPIJ002897, CpipJ_CPIJ002898, CpipJ_CPIJ003013, CpipJ_CPIJ003014, CpipJ_CPIJ003218, CpipJ_CPIJ003330, CpipJ_CPIJ003554, CpipJ_CPIJ003558, CpipJ_CPIJ003559, CpipJ_CPIJ003594, CpipJ_CPIJ003596, CpipJ_CPIJ003597, CpipJ_CPIJ003605, CpipJ_CPIJ003720, CpipJ_CPIJ003726, CpipJ_CPIJ003729, CpipJ_CPIJ004253, CpipJ_CPIJ004263, CpipJ_CPIJ004269, CpipJ_CPIJ004271, CpipJ_CPIJ004274, CpipJ_CPIJ004472, CpipJ_CPIJ004482, CpipJ_CPIJ004500, CpipJ_CPIJ004526, CpipJ_CPIJ004528, CpipJ_CPIJ004534, CpipJ_CPIJ004543, CpipJ_CPIJ004544, CpipJ_CPIJ004545, CpipJ_CPIJ004547, CpipJ_CPIJ004548, CpipJ_CPIJ004562, CpipJ_CPIJ004652, CpipJ_CPIJ004656, CpipJ_CPIJ004657, CpipJ_CPIJ004669, CpipJ_CPIJ004671, CpipJ_CPIJ004677, CpipJ_CPIJ004678, CpipJ_CPIJ004679, CpipJ_CPIJ004709, CpipJ_CPIJ004710, CpipJ_CPIJ004713, CpipJ_CPIJ004755, CpipJ_CPIJ004987, CpipJ_CPIJ004988, CpipJ_CPIJ004999, CpipJ_CPIJ005104, CpipJ_CPIJ005261, CpipJ_CPIJ005276, CpipJ_CPIJ005288, CpipJ_CPIJ005290, CpipJ_CPIJ005511, CpipJ_CPIJ005543, CpipJ_CPIJ005592, CpipJ_CPIJ005662, CpipJ_CPIJ005663, CpipJ_CPIJ005780, CpipJ_CPIJ005998, CpipJ_CPIJ006054, CpipJ_CPIJ006055, CpipJ_CPIJ006058, CpipJ_CPIJ006060, CpipJ_CPIJ006063, CpipJ_CPIJ006067, CpipJ_CPIJ006069, CpipJ_CPIJ006141, CpipJ_CPIJ006146, CpipJ_CPIJ006150, CpipJ_CPIJ006154, CpipJ_CPIJ006165, CpipJ_CPIJ006166, CpipJ_CPIJ006167, CpipJ_CPIJ006427, CpipJ_CPIJ006569, CpipJ_CPIJ006610, CpipJ_CPIJ006613, CpipJ_CPIJ006616, CpipJ_CPIJ006619, CpipJ_CPIJ006622, CpipJ_CPIJ006642, CpipJ_CPIJ006845, CpipJ_CPIJ006856, CpipJ_CPIJ006912, CpipJ_CPIJ006992, CpipJ_CPIJ007179, CpipJ_CPIJ007184, CpipJ_CPIJ007186, CpipJ_CPIJ007254, CpipJ_CPIJ007651, CpipJ_CPIJ007698, CpipJ_CPIJ007700, CpipJ_CPIJ007753, CpipJ_CPIJ007782, CpipJ_CPIJ007893, CpipJ_CPIJ007894, CpipJ_CPIJ008026, CpipJ_CPIJ008027, CpipJ_CPIJ008134, CpipJ_CPIJ008178, CpipJ_CPIJ008180, CpipJ_CPIJ008181, CpipJ_CPIJ008182, CpipJ_CPIJ008184, CpipJ_CPIJ008197, CpipJ_CPIJ008198, CpipJ_CPIJ008200, CpipJ_CPIJ008201, CpipJ_CPIJ008269, CpipJ_CPIJ008279, CpipJ_CPIJ008512, CpipJ_CPIJ008513, CpipJ_CPIJ008729, CpipJ_CPIJ008759, CpipJ_CPIJ008770, CpipJ_CPIJ008808, CpipJ_CPIJ009001, CpipJ_CPIJ009002, CpipJ_CPIJ009048, CpipJ_CPIJ009172, CpipJ_CPIJ009175, CpipJ_CPIJ009261, CpipJ_CPIJ009263, CpipJ_CPIJ009275, CpipJ_CPIJ009291, CpipJ_CPIJ009304, CpipJ_CPIJ009362, CpipJ_CPIJ009363, CpipJ_CPIJ009365, CpipJ_CPIJ009366, CpipJ_CPIJ009411, CpipJ_CPIJ009429, CpipJ_CPIJ009430, CpipJ_CPIJ009433, CpipJ_CPIJ009435, CpipJ_CPIJ009437, CpipJ_CPIJ009467, CpipJ_CPIJ009544, CpipJ_CPIJ009561, CpipJ_CPIJ009747, CpipJ_CPIJ009748, CpipJ_CPIJ009749, CpipJ_CPIJ009750, CpipJ_CPIJ009755, CpipJ_CPIJ009756, CpipJ_CPIJ009758, CpipJ_CPIJ009759, CpipJ_CPIJ009821, CpipJ_CPIJ009846, CpipJ_CPIJ009867, CpipJ_CPIJ009870, CpipJ_CPIJ009872, CpipJ_CPIJ010031, CpipJ_CPIJ010177, CpipJ_CPIJ010239, CpipJ_CPIJ010250, CpipJ_CPIJ010252, CpipJ_CPIJ010256, CpipJ_CPIJ010524, CpipJ_CPIJ010526, CpipJ_CPIJ010527, CpipJ_CPIJ010611, CpipJ_CPIJ010640, CpipJ_CPIJ010688, CpipJ_CPIJ010689, CpipJ_CPIJ010690, CpipJ_CPIJ010765, CpipJ_CPIJ011343, CpipJ_CPIJ011345, CpipJ_CPIJ011353, CpipJ_CPIJ011621, CpipJ_CPIJ011660, CpipJ_CPIJ011673, CpipJ_CPIJ011786, CpipJ_CPIJ011809, CpipJ_CPIJ011816, CpipJ_CPIJ011906, CpipJ_CPIJ011911, CpipJ_CPIJ011913, CpipJ_CPIJ011937, CpipJ_CPIJ011939, CpipJ_CPIJ011976, CpipJ_CPIJ011977, CpipJ_CPIJ012021, CpipJ_CPIJ012033, CpipJ_CPIJ012110, CpipJ_CPIJ012198, CpipJ_CPIJ012199, CpipJ_CPIJ012214, CpipJ_CPIJ012218, CpipJ_CPIJ012257, CpipJ_CPIJ012387, CpipJ_CPIJ012565, CpipJ_CPIJ012652, CpipJ_CPIJ012689, CpipJ_CPIJ012775, CpipJ_CPIJ012795, CpipJ_CPIJ012804, CpipJ_CPIJ012882, CpipJ_CPIJ012935, CpipJ_CPIJ012945, CpipJ_CPIJ012946, CpipJ_CPIJ012950, CpipJ_CPIJ012952, CpipJ_CPIJ012984, CpipJ_CPIJ013002, CpipJ_CPIJ013021, CpipJ_CPIJ013070, CpipJ_CPIJ013071, CpipJ_CPIJ013076, CpipJ_CPIJ013097, CpipJ_CPIJ013104, CpipJ_CPIJ013115, CpipJ_CPIJ013139, CpipJ_CPIJ013267, CpipJ_CPIJ013352, CpipJ_CPIJ013355, CpipJ_CPIJ013419, CpipJ_CPIJ013431, CpipJ_CPIJ013516, CpipJ_CPIJ013517, CpipJ_CPIJ013519, CpipJ_CPIJ013584, CpipJ_CPIJ013680, CpipJ_CPIJ013683, CpipJ_CPIJ013686, CpipJ_CPIJ013693, CpipJ_CPIJ013726, CpipJ_CPIJ013727, CpipJ_CPIJ013729, CpipJ_CPIJ013802, CpipJ_CPIJ013804, CpipJ_CPIJ013825, CpipJ_CPIJ013828, CpipJ_CPIJ013830, CpipJ_CPIJ013863, CpipJ_CPIJ013864, CpipJ_CPIJ013865, CpipJ_CPIJ013867, CpipJ_CPIJ013939, CpipJ_CPIJ013940, CpipJ_CPIJ014068, CpipJ_CPIJ014113, CpipJ_CPIJ014133, CpipJ_CPIJ014306, CpipJ_CPIJ014329, CpipJ_CPIJ014471, CpipJ_CPIJ014473, CpipJ_CPIJ014509, CpipJ_CPIJ014573, CpipJ_CPIJ014577, CpipJ_CPIJ014600, CpipJ_CPIJ014605, CpipJ_CPIJ014628, CpipJ_CPIJ014629, CpipJ_CPIJ014635, CpipJ_CPIJ014833, CpipJ_CPIJ014836, CpipJ_CPIJ014837, CpipJ_CPIJ014841, CpipJ_CPIJ014871, CpipJ_CPIJ014875, CpipJ_CPIJ014879, CpipJ_CPIJ014880, CpipJ_CPIJ014882, CpipJ_CPIJ014889, CpipJ_CPIJ014891, CpipJ_CPIJ014895, CpipJ_CPIJ014978, CpipJ_CPIJ015015, CpipJ_CPIJ015016, CpipJ_CPIJ015050, CpipJ_CPIJ015121, CpipJ_CPIJ015131, CpipJ_CPIJ015132, CpipJ_CPIJ015134, CpipJ_CPIJ015209, CpipJ_CPIJ015211, CpipJ_CPIJ015212, CpipJ_CPIJ015347, CpipJ_CPIJ015468, CpipJ_CPIJ015469, CpipJ_CPIJ015499, CpipJ_CPIJ015519, CpipJ_CPIJ015547, CpipJ_CPIJ015601, CpipJ_CPIJ015816, CpipJ_CPIJ015824, CpipJ_CPIJ015856, CpipJ_CPIJ015861, CpipJ_CPIJ015862, CpipJ_CPIJ015872, CpipJ_CPIJ015873, CpipJ_CPIJ015885, CpipJ_CPIJ015931, CpipJ_CPIJ015935, CpipJ_CPIJ015991, CpipJ_CPIJ016037, CpipJ_CPIJ016062, CpipJ_CPIJ016063, CpipJ_CPIJ016067, CpipJ_CPIJ016085, CpipJ_CPIJ016204, CpipJ_CPIJ016209, CpipJ_CPIJ016229, CpipJ_CPIJ016247, CpipJ_CPIJ016248, CpipJ_CPIJ016249, CpipJ_CPIJ016381, CpipJ_CPIJ016385, CpipJ_CPIJ016408, CpipJ_CPIJ016416, CpipJ_CPIJ016418, CpipJ_CPIJ016440, CpipJ_CPIJ016543, CpipJ_CPIJ016601, CpipJ_CPIJ016602, CpipJ_CPIJ016647, CpipJ_CPIJ016652, CpipJ_CPIJ016756, CpipJ_CPIJ017023, CpipJ_CPIJ017046, CpipJ_CPIJ017061, CpipJ_CPIJ017063, CpipJ_CPIJ017070, CpipJ_CPIJ017087, CpipJ_CPIJ017139, CpipJ_CPIJ017239, CpipJ_CPIJ017254, CpipJ_CPIJ017267, CpipJ_CPIJ017272, CpipJ_CPIJ017385, CpipJ_CPIJ017392, CpipJ_CPIJ017501, CpipJ_CPIJ017502, CpipJ_CPIJ017505, CpipJ_CPIJ017506, CpipJ_CPIJ017514, CpipJ_CPIJ017542, CpipJ_CPIJ017681, CpipJ_CPIJ017753, CpipJ_CPIJ017785, CpipJ_CPIJ017870, CpipJ_CPIJ017882, CpipJ_CPIJ017883, CpipJ_CPIJ017887, CpipJ_CPIJ017939, CpipJ_CPIJ018075, CpipJ_CPIJ018092, CpipJ_CPIJ018097, CpipJ_CPIJ018238, CpipJ_CPIJ018240, CpipJ_CPIJ018257, CpipJ_CPIJ018278, CpipJ_CPIJ018298, CpipJ_CPIJ018429, CpipJ_CPIJ018472, CpipJ_CPIJ018473, CpipJ_CPIJ018475, CpipJ_CPIJ018479, CpipJ_CPIJ018511, CpipJ_CPIJ018518, CpipJ_CPIJ018519, CpipJ_CPIJ018520, CpipJ_CPIJ018521, CpipJ_CPIJ018595, CpipJ_CPIJ018596, CpipJ_CPIJ018613, CpipJ_CPIJ018617, CpipJ_CPIJ018621, CpipJ_CPIJ018652, CpipJ_CPIJ018659, CpipJ_CPIJ018697, CpipJ_CPIJ018720, CpipJ_CPIJ018777, CpipJ_CPIJ018816, CpipJ_CPIJ018870, CpipJ_CPIJ018874, CpipJ_CPIJ018928, CpipJ_CPIJ018940, CpipJ_CPIJ018954, CpipJ_CPIJ018980, CpipJ_CPIJ018984, CpipJ_CPIJ019200, CpipJ_CPIJ019262, CpipJ_CPIJ019295, CpipJ_CPIJ019296, CpipJ_CPIJ019312, CpipJ_CPIJ019313, CpipJ_CPIJ019341, CpipJ_CPIJ019438
Culex_quinquefasciatus	cellular nitrogen compound biosynthetic process	77/1088	475/11960	4.94161130343654e-07	1.526697807956447e-05	TEs	CpipJ_CPIJ000875, CpipJ_CPIJ001337, CpipJ_CPIJ001398, CpipJ_CPIJ002256, CpipJ_CPIJ002337, CpipJ_CPIJ002644, CpipJ_CPIJ002871, CpipJ_CPIJ002882, CpipJ_CPIJ003013, CpipJ_CPIJ004271, CpipJ_CPIJ004482, CpipJ_CPIJ004528, CpipJ_CPIJ004543, CpipJ_CPIJ004545, CpipJ_CPIJ004677, CpipJ_CPIJ004678, CpipJ_CPIJ004713, CpipJ_CPIJ006060, CpipJ_CPIJ006067, CpipJ_CPIJ006141, CpipJ_CPIJ006165, CpipJ_CPIJ006845, CpipJ_CPIJ007698, CpipJ_CPIJ008184, CpipJ_CPIJ009001, CpipJ_CPIJ009002, CpipJ_CPIJ009291, CpipJ_CPIJ009365, CpipJ_CPIJ009411, CpipJ_CPIJ009821, CpipJ_CPIJ009846, CpipJ_CPIJ010252, CpipJ_CPIJ010640, CpipJ_CPIJ010688, CpipJ_CPIJ010689, CpipJ_CPIJ010690, CpipJ_CPIJ011816, CpipJ_CPIJ012021, CpipJ_CPIJ012110, CpipJ_CPIJ012199, CpipJ_CPIJ012652, CpipJ_CPIJ012689, CpipJ_CPIJ012775, CpipJ_CPIJ012882, CpipJ_CPIJ013076, CpipJ_CPIJ013104, CpipJ_CPIJ013802, CpipJ_CPIJ013864, CpipJ_CPIJ013867, CpipJ_CPIJ013940, CpipJ_CPIJ014473, CpipJ_CPIJ014629, CpipJ_CPIJ014635, CpipJ_CPIJ014841, CpipJ_CPIJ014871, CpipJ_CPIJ014879, CpipJ_CPIJ014889, CpipJ_CPIJ014978, CpipJ_CPIJ015824, CpipJ_CPIJ015856, CpipJ_CPIJ015862, CpipJ_CPIJ015991, CpipJ_CPIJ016062, CpipJ_CPIJ016247, CpipJ_CPIJ016408, CpipJ_CPIJ016416, CpipJ_CPIJ016647, CpipJ_CPIJ017061, CpipJ_CPIJ017514, CpipJ_CPIJ017681, CpipJ_CPIJ017882, CpipJ_CPIJ018238, CpipJ_CPIJ018278, CpipJ_CPIJ018511, CpipJ_CPIJ018595, CpipJ_CPIJ018874, CpipJ_CPIJ018954
Culex_quinquefasciatus	cellular protein metabolic process	113/1088	785/11960	6.36217474778347e-07	1.8672982884744483e-05	TEs	CpipJ_CPIJ000875, CpipJ_CPIJ000891, CpipJ_CPIJ000998, CpipJ_CPIJ002346, CpipJ_CPIJ002347, CpipJ_CPIJ002348, CpipJ_CPIJ002644, CpipJ_CPIJ002871, CpipJ_CPIJ002898, CpipJ_CPIJ003013, CpipJ_CPIJ003218, CpipJ_CPIJ003558, CpipJ_CPIJ003720, CpipJ_CPIJ003726, CpipJ_CPIJ004253, CpipJ_CPIJ004271, CpipJ_CPIJ004482, CpipJ_CPIJ004526, CpipJ_CPIJ004543, CpipJ_CPIJ004545, CpipJ_CPIJ004656, CpipJ_CPIJ004657, CpipJ_CPIJ005261, CpipJ_CPIJ005276, CpipJ_CPIJ005290, CpipJ_CPIJ006060, CpipJ_CPIJ006845, CpipJ_CPIJ007698, CpipJ_CPIJ007700, CpipJ_CPIJ007893, CpipJ_CPIJ008184, CpipJ_CPIJ008269, CpipJ_CPIJ009172, CpipJ_CPIJ009261, CpipJ_CPIJ009263, CpipJ_CPIJ009291, CpipJ_CPIJ009411, CpipJ_CPIJ009561, CpipJ_CPIJ009747, CpipJ_CPIJ009758, CpipJ_CPIJ009759, CpipJ_CPIJ009846, CpipJ_CPIJ010239, CpipJ_CPIJ010252, CpipJ_CPIJ010611, CpipJ_CPIJ010640, CpipJ_CPIJ011345, CpipJ_CPIJ011673, CpipJ_CPIJ011816, CpipJ_CPIJ011937, CpipJ_CPIJ011976, CpipJ_CPIJ012021, CpipJ_CPIJ012033, CpipJ_CPIJ012110, CpipJ_CPIJ012199, CpipJ_CPIJ012652, CpipJ_CPIJ012689, CpipJ_CPIJ012775, CpipJ_CPIJ012984, CpipJ_CPIJ013076, CpipJ_CPIJ013104, CpipJ_CPIJ013516, CpipJ_CPIJ013517, CpipJ_CPIJ013727, CpipJ_CPIJ013802, CpipJ_CPIJ013825, CpipJ_CPIJ013863, CpipJ_CPIJ013864, CpipJ_CPIJ013867, CpipJ_CPIJ013940, CpipJ_CPIJ014306, CpipJ_CPIJ014473, CpipJ_CPIJ014600, CpipJ_CPIJ014629, CpipJ_CPIJ014635, CpipJ_CPIJ014837, CpipJ_CPIJ014841, CpipJ_CPIJ014879, CpipJ_CPIJ014978, CpipJ_CPIJ015015, CpipJ_CPIJ015050, CpipJ_CPIJ015816, CpipJ_CPIJ015856, CpipJ_CPIJ015862, CpipJ_CPIJ015935, CpipJ_CPIJ015991, CpipJ_CPIJ016062, CpipJ_CPIJ016247, CpipJ_CPIJ016408, CpipJ_CPIJ016416, CpipJ_CPIJ016543, CpipJ_CPIJ016652, CpipJ_CPIJ017061, CpipJ_CPIJ017063, CpipJ_CPIJ017087, CpipJ_CPIJ017267, CpipJ_CPIJ017505, CpipJ_CPIJ017514, CpipJ_CPIJ017681, CpipJ_CPIJ017753, CpipJ_CPIJ017882, CpipJ_CPIJ017883, CpipJ_CPIJ017887, CpipJ_CPIJ018240, CpipJ_CPIJ018257, CpipJ_CPIJ018278, CpipJ_CPIJ018298, CpipJ_CPIJ018511, CpipJ_CPIJ018518, CpipJ_CPIJ018621, CpipJ_CPIJ018874, CpipJ_CPIJ018954, CpipJ_CPIJ018980
Culex_quinquefasciatus	cellular macromolecule metabolic process	154/1088	1167/11960	9.956761406729066e-07	2.3378475782999846e-05	TEs	CpipJ_CPIJ000871, CpipJ_CPIJ000875, CpipJ_CPIJ000891, CpipJ_CPIJ000897, CpipJ_CPIJ000904, CpipJ_CPIJ000998, CpipJ_CPIJ001336, CpipJ_CPIJ001393, CpipJ_CPIJ001394, CpipJ_CPIJ001399, CpipJ_CPIJ002346, CpipJ_CPIJ002347, CpipJ_CPIJ002348, CpipJ_CPIJ002644, CpipJ_CPIJ002871, CpipJ_CPIJ002893, CpipJ_CPIJ002898, CpipJ_CPIJ003013, CpipJ_CPIJ003218, CpipJ_CPIJ003558, CpipJ_CPIJ003596, CpipJ_CPIJ003597, CpipJ_CPIJ003720, CpipJ_CPIJ003726, CpipJ_CPIJ004253, CpipJ_CPIJ004271, CpipJ_CPIJ004482, CpipJ_CPIJ004526, CpipJ_CPIJ004543, CpipJ_CPIJ004545, CpipJ_CPIJ004656, CpipJ_CPIJ004657, CpipJ_CPIJ005261, CpipJ_CPIJ005276, CpipJ_CPIJ005288, CpipJ_CPIJ005290, CpipJ_CPIJ005592, CpipJ_CPIJ006055, CpipJ_CPIJ006060, CpipJ_CPIJ006165, CpipJ_CPIJ006166, CpipJ_CPIJ006427, CpipJ_CPIJ006845, CpipJ_CPIJ007179, CpipJ_CPIJ007698, CpipJ_CPIJ007700, CpipJ_CPIJ007753, CpipJ_CPIJ007893, CpipJ_CPIJ008134, CpipJ_CPIJ008184, CpipJ_CPIJ008198, CpipJ_CPIJ008269, CpipJ_CPIJ009172, CpipJ_CPIJ009261, CpipJ_CPIJ009263, CpipJ_CPIJ009291, CpipJ_CPIJ009304, CpipJ_CPIJ009411, CpipJ_CPIJ009561, CpipJ_CPIJ009747, CpipJ_CPIJ009756, CpipJ_CPIJ009758, CpipJ_CPIJ009759, CpipJ_CPIJ009821, CpipJ_CPIJ009846, CpipJ_CPIJ010177, CpipJ_CPIJ010239, CpipJ_CPIJ010252, CpipJ_CPIJ010611, CpipJ_CPIJ010640, CpipJ_CPIJ011345, CpipJ_CPIJ011673, CpipJ_CPIJ011816, CpipJ_CPIJ011937, CpipJ_CPIJ011976, CpipJ_CPIJ012021, CpipJ_CPIJ012033, CpipJ_CPIJ012110, CpipJ_CPIJ012198, CpipJ_CPIJ012199, CpipJ_CPIJ012652, CpipJ_CPIJ012689, CpipJ_CPIJ012775, CpipJ_CPIJ012984, CpipJ_CPIJ013076, CpipJ_CPIJ013104, CpipJ_CPIJ013516, CpipJ_CPIJ013517, CpipJ_CPIJ013727, CpipJ_CPIJ013802, CpipJ_CPIJ013825, CpipJ_CPIJ013863, CpipJ_CPIJ013864, CpipJ_CPIJ013867, CpipJ_CPIJ013940, CpipJ_CPIJ014306, CpipJ_CPIJ014473, CpipJ_CPIJ014600, CpipJ_CPIJ014628, CpipJ_CPIJ014629, CpipJ_CPIJ014635, CpipJ_CPIJ014837, CpipJ_CPIJ014841, CpipJ_CPIJ014875, CpipJ_CPIJ014879, CpipJ_CPIJ014978, CpipJ_CPIJ015015, CpipJ_CPIJ015050, CpipJ_CPIJ015499, CpipJ_CPIJ015601, CpipJ_CPIJ015816, CpipJ_CPIJ015824, CpipJ_CPIJ015856, CpipJ_CPIJ015861, CpipJ_CPIJ015862, CpipJ_CPIJ015935, CpipJ_CPIJ015991, CpipJ_CPIJ016062, CpipJ_CPIJ016063, CpipJ_CPIJ016247, CpipJ_CPIJ016385, CpipJ_CPIJ016408, CpipJ_CPIJ016416, CpipJ_CPIJ016418, CpipJ_CPIJ016543, CpipJ_CPIJ016652, CpipJ_CPIJ016756, CpipJ_CPIJ017061, CpipJ_CPIJ017063, CpipJ_CPIJ017087, CpipJ_CPIJ017267, CpipJ_CPIJ017385, CpipJ_CPIJ017501, CpipJ_CPIJ017502, CpipJ_CPIJ017505, CpipJ_CPIJ017514, CpipJ_CPIJ017681, CpipJ_CPIJ017753, CpipJ_CPIJ017882, CpipJ_CPIJ017883, CpipJ_CPIJ017887, CpipJ_CPIJ018238, CpipJ_CPIJ018240, CpipJ_CPIJ018257, CpipJ_CPIJ018278, CpipJ_CPIJ018298, CpipJ_CPIJ018511, CpipJ_CPIJ018518, CpipJ_CPIJ018595, CpipJ_CPIJ018621, CpipJ_CPIJ018870, CpipJ_CPIJ018874, CpipJ_CPIJ018954, CpipJ_CPIJ018980
Culex_quinquefasciatus	macromolecule biosynthetic process	70/1088	430/11960	1.300490397550915e-06	2.936107166778412e-05	TEs	CpipJ_CPIJ000875, CpipJ_CPIJ001398, CpipJ_CPIJ001399, CpipJ_CPIJ002644, CpipJ_CPIJ002871, CpipJ_CPIJ002882, CpipJ_CPIJ003013, CpipJ_CPIJ004271, CpipJ_CPIJ004482, CpipJ_CPIJ004543, CpipJ_CPIJ004545, CpipJ_CPIJ004677, CpipJ_CPIJ004678, CpipJ_CPIJ006060, CpipJ_CPIJ006165, CpipJ_CPIJ006166, CpipJ_CPIJ006845, CpipJ_CPIJ007698, CpipJ_CPIJ008134, CpipJ_CPIJ008184, CpipJ_CPIJ008198, CpipJ_CPIJ009291, CpipJ_CPIJ009411, CpipJ_CPIJ009821, CpipJ_CPIJ009846, CpipJ_CPIJ010252, CpipJ_CPIJ010640, CpipJ_CPIJ011816, CpipJ_CPIJ012021, CpipJ_CPIJ012110, CpipJ_CPIJ012198, CpipJ_CPIJ012199, CpipJ_CPIJ012652, CpipJ_CPIJ012689, CpipJ_CPIJ012775, CpipJ_CPIJ013076, CpipJ_CPIJ013104, CpipJ_CPIJ013802, CpipJ_CPIJ013864, CpipJ_CPIJ013867, CpipJ_CPIJ013940, CpipJ_CPIJ014473, CpipJ_CPIJ014629, CpipJ_CPIJ014635, CpipJ_CPIJ014841, CpipJ_CPIJ014879, CpipJ_CPIJ014978, CpipJ_CPIJ015824, CpipJ_CPIJ015856, CpipJ_CPIJ015861, CpipJ_CPIJ015862, CpipJ_CPIJ015991, CpipJ_CPIJ016062, CpipJ_CPIJ016063, CpipJ_CPIJ016247, CpipJ_CPIJ016408, CpipJ_CPIJ016416, CpipJ_CPIJ016418, CpipJ_CPIJ016756, CpipJ_CPIJ017061, CpipJ_CPIJ017385, CpipJ_CPIJ017514, CpipJ_CPIJ017681, CpipJ_CPIJ017882, CpipJ_CPIJ018238, CpipJ_CPIJ018278, CpipJ_CPIJ018511, CpipJ_CPIJ018595, CpipJ_CPIJ018874, CpipJ_CPIJ018954
Culex_quinquefasciatus	cellular macromolecule biosynthetic process	65/1088	389/11960	1.4463595603583084e-06	3.144492821964174e-05	TEs	CpipJ_CPIJ000875, CpipJ_CPIJ001399, CpipJ_CPIJ002644, CpipJ_CPIJ002871, CpipJ_CPIJ003013, CpipJ_CPIJ004271, CpipJ_CPIJ004482, CpipJ_CPIJ004543, CpipJ_CPIJ004545, CpipJ_CPIJ006060, CpipJ_CPIJ006165, CpipJ_CPIJ006166, CpipJ_CPIJ006845, CpipJ_CPIJ007698, CpipJ_CPIJ008134, CpipJ_CPIJ008184, CpipJ_CPIJ008198, CpipJ_CPIJ009291, CpipJ_CPIJ009411, CpipJ_CPIJ009821, CpipJ_CPIJ009846, CpipJ_CPIJ010252, CpipJ_CPIJ010640, CpipJ_CPIJ011816, CpipJ_CPIJ012021, CpipJ_CPIJ012110, CpipJ_CPIJ012198, CpipJ_CPIJ012199, CpipJ_CPIJ012652, CpipJ_CPIJ012689, CpipJ_CPIJ012775, CpipJ_CPIJ013076, CpipJ_CPIJ013104, CpipJ_CPIJ013802, CpipJ_CPIJ013864, CpipJ_CPIJ013867, CpipJ_CPIJ013940, CpipJ_CPIJ014473, CpipJ_CPIJ014635, CpipJ_CPIJ014841, CpipJ_CPIJ014879, CpipJ_CPIJ014978, CpipJ_CPIJ015824, CpipJ_CPIJ015856, CpipJ_CPIJ015861, CpipJ_CPIJ015862, CpipJ_CPIJ015991, CpipJ_CPIJ016062, CpipJ_CPIJ016063, CpipJ_CPIJ016247, CpipJ_CPIJ016408, CpipJ_CPIJ016416, CpipJ_CPIJ016418, CpipJ_CPIJ016756, CpipJ_CPIJ017061, CpipJ_CPIJ017385, CpipJ_CPIJ017514, CpipJ_CPIJ017681, CpipJ_CPIJ017882, CpipJ_CPIJ018238, CpipJ_CPIJ018278, CpipJ_CPIJ018511, CpipJ_CPIJ018595, CpipJ_CPIJ018874, CpipJ_CPIJ018954
Culex_quinquefasciatus	nitrogen compound metabolic process	298/1088	2584/11960	2.322088180373014e-06	4.7002267650998595e-05	TEs	CpipJ_CPIJ000708, CpipJ_CPIJ000870, CpipJ_CPIJ000871, CpipJ_CPIJ000875, CpipJ_CPIJ000886, CpipJ_CPIJ000890, CpipJ_CPIJ000891, CpipJ_CPIJ000894, CpipJ_CPIJ000897, CpipJ_CPIJ000904, CpipJ_CPIJ000998, CpipJ_CPIJ001336, CpipJ_CPIJ001337, CpipJ_CPIJ001393, CpipJ_CPIJ001394, CpipJ_CPIJ001398, CpipJ_CPIJ001428, CpipJ_CPIJ002029, CpipJ_CPIJ002045, CpipJ_CPIJ002256, CpipJ_CPIJ002337, CpipJ_CPIJ002346, CpipJ_CPIJ002347, CpipJ_CPIJ002348, CpipJ_CPIJ002644, CpipJ_CPIJ002871, CpipJ_CPIJ002882, CpipJ_CPIJ002893, CpipJ_CPIJ002895, CpipJ_CPIJ002898, CpipJ_CPIJ003013, CpipJ_CPIJ003014, CpipJ_CPIJ003218, CpipJ_CPIJ003558, CpipJ_CPIJ003596, CpipJ_CPIJ003597, CpipJ_CPIJ003718, CpipJ_CPIJ003719, CpipJ_CPIJ003720, CpipJ_CPIJ003726, CpipJ_CPIJ003729, CpipJ_CPIJ004060, CpipJ_CPIJ004253, CpipJ_CPIJ004271, CpipJ_CPIJ004471, CpipJ_CPIJ004482, CpipJ_CPIJ004500, CpipJ_CPIJ004526, CpipJ_CPIJ004528, CpipJ_CPIJ004543, CpipJ_CPIJ004545, CpipJ_CPIJ004547, CpipJ_CPIJ004656, CpipJ_CPIJ004657, CpipJ_CPIJ004669, CpipJ_CPIJ004677, CpipJ_CPIJ004678, CpipJ_CPIJ004679, CpipJ_CPIJ004713, CpipJ_CPIJ004984, CpipJ_CPIJ004986, CpipJ_CPIJ004989, CpipJ_CPIJ004990, CpipJ_CPIJ005104, CpipJ_CPIJ005261, CpipJ_CPIJ005272, CpipJ_CPIJ005273, CpipJ_CPIJ005276, CpipJ_CPIJ005288, CpipJ_CPIJ005290, CpipJ_CPIJ005511, CpipJ_CPIJ005592, CpipJ_CPIJ005663, CpipJ_CPIJ005780, CpipJ_CPIJ006055, CpipJ_CPIJ006058, CpipJ_CPIJ006060, CpipJ_CPIJ006063, CpipJ_CPIJ006067, CpipJ_CPIJ006141, CpipJ_CPIJ006146, CpipJ_CPIJ006153, CpipJ_CPIJ006165, CpipJ_CPIJ006427, CpipJ_CPIJ006568, CpipJ_CPIJ006569, CpipJ_CPIJ006610, CpipJ_CPIJ006613, CpipJ_CPIJ006616, CpipJ_CPIJ006619, CpipJ_CPIJ006845, CpipJ_CPIJ007179, CpipJ_CPIJ007184, CpipJ_CPIJ007366, CpipJ_CPIJ007651, CpipJ_CPIJ007698, CpipJ_CPIJ007700, CpipJ_CPIJ007753, CpipJ_CPIJ007755, CpipJ_CPIJ007849, CpipJ_CPIJ007893, CpipJ_CPIJ008065, CpipJ_CPIJ008178, CpipJ_CPIJ008180, CpipJ_CPIJ008181, CpipJ_CPIJ008184, CpipJ_CPIJ008201, CpipJ_CPIJ008269, CpipJ_CPIJ008514, CpipJ_CPIJ008523, CpipJ_CPIJ008808, CpipJ_CPIJ009001, CpipJ_CPIJ009002, CpipJ_CPIJ009127, CpipJ_CPIJ009128, CpipJ_CPIJ009129, CpipJ_CPIJ009172, CpipJ_CPIJ009261, CpipJ_CPIJ009263, CpipJ_CPIJ009291, CpipJ_CPIJ009292, CpipJ_CPIJ009304, CpipJ_CPIJ009363, CpipJ_CPIJ009365, CpipJ_CPIJ009411, CpipJ_CPIJ009437, CpipJ_CPIJ009466, CpipJ_CPIJ009561, CpipJ_CPIJ009747, CpipJ_CPIJ009750, CpipJ_CPIJ009756, CpipJ_CPIJ009758, CpipJ_CPIJ009759, CpipJ_CPIJ009821, CpipJ_CPIJ009846, CpipJ_CPIJ009867, CpipJ_CPIJ010177, CpipJ_CPIJ010239, CpipJ_CPIJ010252, CpipJ_CPIJ010524, CpipJ_CPIJ010526, CpipJ_CPIJ010611, CpipJ_CPIJ010640, CpipJ_CPIJ010641, CpipJ_CPIJ010688, CpipJ_CPIJ010689, CpipJ_CPIJ010690, CpipJ_CPIJ011345, CpipJ_CPIJ011621, CpipJ_CPIJ011673, CpipJ_CPIJ011786, CpipJ_CPIJ011816, CpipJ_CPIJ011913, CpipJ_CPIJ011937, CpipJ_CPIJ011976, CpipJ_CPIJ012020, CpipJ_CPIJ012021, CpipJ_CPIJ012033, CpipJ_CPIJ012110, CpipJ_CPIJ012199, CpipJ_CPIJ012497, CpipJ_CPIJ012652, CpipJ_CPIJ012689, CpipJ_CPIJ012757, CpipJ_CPIJ012775, CpipJ_CPIJ012882, CpipJ_CPIJ012984, CpipJ_CPIJ013070, CpipJ_CPIJ013071, CpipJ_CPIJ013076, CpipJ_CPIJ013104, CpipJ_CPIJ013115, CpipJ_CPIJ013139, CpipJ_CPIJ013425, CpipJ_CPIJ013516, CpipJ_CPIJ013517, CpipJ_CPIJ013584, CpipJ_CPIJ013727, CpipJ_CPIJ013802, CpipJ_CPIJ013825, CpipJ_CPIJ013863, CpipJ_CPIJ013864, CpipJ_CPIJ013865, CpipJ_CPIJ013867, CpipJ_CPIJ013940, CpipJ_CPIJ014113, CpipJ_CPIJ014133, CpipJ_CPIJ014306, CpipJ_CPIJ014375, CpipJ_CPIJ014473, CpipJ_CPIJ014573, CpipJ_CPIJ014577, CpipJ_CPIJ014600, CpipJ_CPIJ014605, CpipJ_CPIJ014628, CpipJ_CPIJ014629, CpipJ_CPIJ014635, CpipJ_CPIJ014833, CpipJ_CPIJ014836, CpipJ_CPIJ014837, CpipJ_CPIJ014841, CpipJ_CPIJ014871, CpipJ_CPIJ014875, CpipJ_CPIJ014879, CpipJ_CPIJ014880, CpipJ_CPIJ014889, CpipJ_CPIJ014891, CpipJ_CPIJ014895, CpipJ_CPIJ014954, CpipJ_CPIJ014955, CpipJ_CPIJ014969, CpipJ_CPIJ014978, CpipJ_CPIJ015015, CpipJ_CPIJ015016, CpipJ_CPIJ015050, CpipJ_CPIJ015132, CpipJ_CPIJ015134, CpipJ_CPIJ015146, CpipJ_CPIJ015181, CpipJ_CPIJ015209, CpipJ_CPIJ015212, CpipJ_CPIJ015468, CpipJ_CPIJ015469, CpipJ_CPIJ015499, CpipJ_CPIJ015522, CpipJ_CPIJ015601, CpipJ_CPIJ015816, CpipJ_CPIJ015824, CpipJ_CPIJ015856, CpipJ_CPIJ015862, CpipJ_CPIJ015868, CpipJ_CPIJ015872, CpipJ_CPIJ015873, CpipJ_CPIJ015885, CpipJ_CPIJ015935, CpipJ_CPIJ015991, CpipJ_CPIJ016001, CpipJ_CPIJ016062, CpipJ_CPIJ016065, CpipJ_CPIJ016067, CpipJ_CPIJ016160, CpipJ_CPIJ016229, CpipJ_CPIJ016247, CpipJ_CPIJ016248, CpipJ_CPIJ016249, CpipJ_CPIJ016381, CpipJ_CPIJ016385, CpipJ_CPIJ016408, CpipJ_CPIJ016416, CpipJ_CPIJ016440, CpipJ_CPIJ016543, CpipJ_CPIJ016601, CpipJ_CPIJ016647, CpipJ_CPIJ016652, CpipJ_CPIJ016658, CpipJ_CPIJ017023, CpipJ_CPIJ017061, CpipJ_CPIJ017063, CpipJ_CPIJ017087, CpipJ_CPIJ017267, CpipJ_CPIJ017386, CpipJ_CPIJ017468, CpipJ_CPIJ017469, CpipJ_CPIJ017501, CpipJ_CPIJ017502, CpipJ_CPIJ017505, CpipJ_CPIJ017506, CpipJ_CPIJ017514, CpipJ_CPIJ017681, CpipJ_CPIJ017753, CpipJ_CPIJ017881, CpipJ_CPIJ017882, CpipJ_CPIJ017883, CpipJ_CPIJ017887, CpipJ_CPIJ018060, CpipJ_CPIJ018061, CpipJ_CPIJ018097, CpipJ_CPIJ018205, CpipJ_CPIJ018238, CpipJ_CPIJ018240, CpipJ_CPIJ018257, CpipJ_CPIJ018278, CpipJ_CPIJ018298, CpipJ_CPIJ018429, CpipJ_CPIJ018511, CpipJ_CPIJ018518, CpipJ_CPIJ018546, CpipJ_CPIJ018595, CpipJ_CPIJ018596, CpipJ_CPIJ018610, CpipJ_CPIJ018613, CpipJ_CPIJ018621, CpipJ_CPIJ018870, CpipJ_CPIJ018874, CpipJ_CPIJ018954, CpipJ_CPIJ018980, CpipJ_CPIJ019197, CpipJ_CPIJ019200
Culex_quinquefasciatus	macromolecule metabolic process	269/1088	2318/11960	5.284603236970762e-06	0.00010006651935812378	TEs	CpipJ_CPIJ000708, CpipJ_CPIJ000870, CpipJ_CPIJ000871, CpipJ_CPIJ000875, CpipJ_CPIJ000890, CpipJ_CPIJ000891, CpipJ_CPIJ000894, CpipJ_CPIJ000897, CpipJ_CPIJ000904, CpipJ_CPIJ000998, CpipJ_CPIJ001336, CpipJ_CPIJ001393, CpipJ_CPIJ001394, CpipJ_CPIJ001398, CpipJ_CPIJ001399, CpipJ_CPIJ001428, CpipJ_CPIJ002045, CpipJ_CPIJ002346, CpipJ_CPIJ002347, CpipJ_CPIJ002348, CpipJ_CPIJ002644, CpipJ_CPIJ002871, CpipJ_CPIJ002882, CpipJ_CPIJ002893, CpipJ_CPIJ002895, CpipJ_CPIJ002898, CpipJ_CPIJ003013, CpipJ_CPIJ003014, CpipJ_CPIJ003218, CpipJ_CPIJ003558, CpipJ_CPIJ003596, CpipJ_CPIJ003597, CpipJ_CPIJ003718, CpipJ_CPIJ003719, CpipJ_CPIJ003720, CpipJ_CPIJ003726, CpipJ_CPIJ003729, CpipJ_CPIJ004060, CpipJ_CPIJ004253, CpipJ_CPIJ004271, CpipJ_CPIJ004471, CpipJ_CPIJ004482, CpipJ_CPIJ004500, CpipJ_CPIJ004526, CpipJ_CPIJ004543, CpipJ_CPIJ004545, CpipJ_CPIJ004547, CpipJ_CPIJ004656, CpipJ_CPIJ004657, CpipJ_CPIJ004669, CpipJ_CPIJ004677, CpipJ_CPIJ004678, CpipJ_CPIJ004984, CpipJ_CPIJ004986, CpipJ_CPIJ004989, CpipJ_CPIJ004990, CpipJ_CPIJ005104, CpipJ_CPIJ005261, CpipJ_CPIJ005272, CpipJ_CPIJ005273, CpipJ_CPIJ005276, CpipJ_CPIJ005288, CpipJ_CPIJ005290, CpipJ_CPIJ005511, CpipJ_CPIJ005592, CpipJ_CPIJ005663, CpipJ_CPIJ005780, CpipJ_CPIJ006055, CpipJ_CPIJ006060, CpipJ_CPIJ006146, CpipJ_CPIJ006153, CpipJ_CPIJ006165, CpipJ_CPIJ006166, CpipJ_CPIJ006427, CpipJ_CPIJ006568, CpipJ_CPIJ006610, CpipJ_CPIJ006616, CpipJ_CPIJ006845, CpipJ_CPIJ007179, CpipJ_CPIJ007184, CpipJ_CPIJ007366, CpipJ_CPIJ007698, CpipJ_CPIJ007700, CpipJ_CPIJ007753, CpipJ_CPIJ007755, CpipJ_CPIJ007849, CpipJ_CPIJ007893, CpipJ_CPIJ008065, CpipJ_CPIJ008134, CpipJ_CPIJ008178, CpipJ_CPIJ008180, CpipJ_CPIJ008184, CpipJ_CPIJ008198, CpipJ_CPIJ008269, CpipJ_CPIJ008514, CpipJ_CPIJ008523, CpipJ_CPIJ008808, CpipJ_CPIJ009127, CpipJ_CPIJ009128, CpipJ_CPIJ009129, CpipJ_CPIJ009172, CpipJ_CPIJ009261, CpipJ_CPIJ009263, CpipJ_CPIJ009291, CpipJ_CPIJ009292, CpipJ_CPIJ009304, CpipJ_CPIJ009363, CpipJ_CPIJ009411, CpipJ_CPIJ009437, CpipJ_CPIJ009466, CpipJ_CPIJ009561, CpipJ_CPIJ009747, CpipJ_CPIJ009750, CpipJ_CPIJ009756, CpipJ_CPIJ009758, CpipJ_CPIJ009759, CpipJ_CPIJ009821, CpipJ_CPIJ009846, CpipJ_CPIJ009867, CpipJ_CPIJ010177, CpipJ_CPIJ010239, CpipJ_CPIJ010252, CpipJ_CPIJ010524, CpipJ_CPIJ010526, CpipJ_CPIJ010611, CpipJ_CPIJ010640, CpipJ_CPIJ010641, CpipJ_CPIJ011345, CpipJ_CPIJ011621, CpipJ_CPIJ011673, CpipJ_CPIJ011786, CpipJ_CPIJ011816, CpipJ_CPIJ011913, CpipJ_CPIJ011937, CpipJ_CPIJ011976, CpipJ_CPIJ012020, CpipJ_CPIJ012021, CpipJ_CPIJ012033, CpipJ_CPIJ012110, CpipJ_CPIJ012198, CpipJ_CPIJ012199, CpipJ_CPIJ012497, CpipJ_CPIJ012652, CpipJ_CPIJ012689, CpipJ_CPIJ012757, CpipJ_CPIJ012775, CpipJ_CPIJ012984, CpipJ_CPIJ013070, CpipJ_CPIJ013071, CpipJ_CPIJ013076, CpipJ_CPIJ013104, CpipJ_CPIJ013139, CpipJ_CPIJ013425, CpipJ_CPIJ013516, CpipJ_CPIJ013517, CpipJ_CPIJ013584, CpipJ_CPIJ013727, CpipJ_CPIJ013802, CpipJ_CPIJ013825, CpipJ_CPIJ013863, CpipJ_CPIJ013864, CpipJ_CPIJ013865, CpipJ_CPIJ013867, CpipJ_CPIJ013940, CpipJ_CPIJ014306, CpipJ_CPIJ014375, CpipJ_CPIJ014473, CpipJ_CPIJ014573, CpipJ_CPIJ014600, CpipJ_CPIJ014611, CpipJ_CPIJ014628, CpipJ_CPIJ014629, CpipJ_CPIJ014635, CpipJ_CPIJ014836, CpipJ_CPIJ014837, CpipJ_CPIJ014841, CpipJ_CPIJ014875, CpipJ_CPIJ014879, CpipJ_CPIJ014891, CpipJ_CPIJ014895, CpipJ_CPIJ014954, CpipJ_CPIJ014955, CpipJ_CPIJ014969, CpipJ_CPIJ014978, CpipJ_CPIJ015015, CpipJ_CPIJ015016, CpipJ_CPIJ015050, CpipJ_CPIJ015132, CpipJ_CPIJ015134, CpipJ_CPIJ015146, CpipJ_CPIJ015181, CpipJ_CPIJ015212, CpipJ_CPIJ015468, CpipJ_CPIJ015499, CpipJ_CPIJ015522, CpipJ_CPIJ015601, CpipJ_CPIJ015816, CpipJ_CPIJ015824, CpipJ_CPIJ015856, CpipJ_CPIJ015861, CpipJ_CPIJ015862, CpipJ_CPIJ015868, CpipJ_CPIJ015872, CpipJ_CPIJ015873, CpipJ_CPIJ015935, CpipJ_CPIJ015991, CpipJ_CPIJ016001, CpipJ_CPIJ016062, CpipJ_CPIJ016063, CpipJ_CPIJ016065, CpipJ_CPIJ016067, CpipJ_CPIJ016160, CpipJ_CPIJ016208, CpipJ_CPIJ016247, CpipJ_CPIJ016248, CpipJ_CPIJ016249, CpipJ_CPIJ016381, CpipJ_CPIJ016385, CpipJ_CPIJ016408, CpipJ_CPIJ016416, CpipJ_CPIJ016418, CpipJ_CPIJ016543, CpipJ_CPIJ016601, CpipJ_CPIJ016652, CpipJ_CPIJ016658, CpipJ_CPIJ016756, CpipJ_CPIJ017023, CpipJ_CPIJ017061, CpipJ_CPIJ017063, CpipJ_CPIJ017087, CpipJ_CPIJ017267, CpipJ_CPIJ017385, CpipJ_CPIJ017386, CpipJ_CPIJ017468, CpipJ_CPIJ017469, CpipJ_CPIJ017501, CpipJ_CPIJ017502, CpipJ_CPIJ017505, CpipJ_CPIJ017514, CpipJ_CPIJ017681, CpipJ_CPIJ017753, CpipJ_CPIJ017881, CpipJ_CPIJ017882, CpipJ_CPIJ017883, CpipJ_CPIJ017887, CpipJ_CPIJ018060, CpipJ_CPIJ018061, CpipJ_CPIJ018097, CpipJ_CPIJ018205, CpipJ_CPIJ018238, CpipJ_CPIJ018240, CpipJ_CPIJ018257, CpipJ_CPIJ018278, CpipJ_CPIJ018298, CpipJ_CPIJ018359, CpipJ_CPIJ018429, CpipJ_CPIJ018511, CpipJ_CPIJ018518, CpipJ_CPIJ018546, CpipJ_CPIJ018595, CpipJ_CPIJ018610, CpipJ_CPIJ018613, CpipJ_CPIJ018621, CpipJ_CPIJ018870, CpipJ_CPIJ018874, CpipJ_CPIJ018954, CpipJ_CPIJ018980, CpipJ_CPIJ019197, CpipJ_CPIJ019200
Culex_quinquefasciatus	organonitrogen compound metabolic process	232/1088	1977/11960	1.48030114259898e-05	0.0002633141729410913	TEs	CpipJ_CPIJ000708, CpipJ_CPIJ000870, CpipJ_CPIJ000875, CpipJ_CPIJ000886, CpipJ_CPIJ000890, CpipJ_CPIJ000891, CpipJ_CPIJ000894, CpipJ_CPIJ000897, CpipJ_CPIJ000998, CpipJ_CPIJ001337, CpipJ_CPIJ001393, CpipJ_CPIJ001428, CpipJ_CPIJ002029, CpipJ_CPIJ002256, CpipJ_CPIJ002346, CpipJ_CPIJ002347, CpipJ_CPIJ002348, CpipJ_CPIJ002644, CpipJ_CPIJ002871, CpipJ_CPIJ002898, CpipJ_CPIJ003013, CpipJ_CPIJ003218, CpipJ_CPIJ003558, CpipJ_CPIJ003718, CpipJ_CPIJ003719, CpipJ_CPIJ003720, CpipJ_CPIJ003726, CpipJ_CPIJ004060, CpipJ_CPIJ004253, CpipJ_CPIJ004271, CpipJ_CPIJ004471, CpipJ_CPIJ004482, CpipJ_CPIJ004526, CpipJ_CPIJ004543, CpipJ_CPIJ004545, CpipJ_CPIJ004656, CpipJ_CPIJ004657, CpipJ_CPIJ004669, CpipJ_CPIJ004679, CpipJ_CPIJ004713, CpipJ_CPIJ004984, CpipJ_CPIJ004986, CpipJ_CPIJ004989, CpipJ_CPIJ004990, CpipJ_CPIJ005104, CpipJ_CPIJ005261, CpipJ_CPIJ005272, CpipJ_CPIJ005273, CpipJ_CPIJ005276, CpipJ_CPIJ005290, CpipJ_CPIJ006055, CpipJ_CPIJ006058, CpipJ_CPIJ006060, CpipJ_CPIJ006063, CpipJ_CPIJ006067, CpipJ_CPIJ006141, CpipJ_CPIJ006153, CpipJ_CPIJ006568, CpipJ_CPIJ006569, CpipJ_CPIJ006613, CpipJ_CPIJ006619, CpipJ_CPIJ006845, CpipJ_CPIJ007179, CpipJ_CPIJ007184, CpipJ_CPIJ007366, CpipJ_CPIJ007651, CpipJ_CPIJ007698, CpipJ_CPIJ007700, CpipJ_CPIJ007755, CpipJ_CPIJ007849, CpipJ_CPIJ007893, CpipJ_CPIJ008065, CpipJ_CPIJ008181, CpipJ_CPIJ008184, CpipJ_CPIJ008201, CpipJ_CPIJ008269, CpipJ_CPIJ008514, CpipJ_CPIJ008523, CpipJ_CPIJ008808, CpipJ_CPIJ009001, CpipJ_CPIJ009002, CpipJ_CPIJ009127, CpipJ_CPIJ009128, CpipJ_CPIJ009129, CpipJ_CPIJ009172, CpipJ_CPIJ009261, CpipJ_CPIJ009263, CpipJ_CPIJ009291, CpipJ_CPIJ009292, CpipJ_CPIJ009365, CpipJ_CPIJ009411, CpipJ_CPIJ009466, CpipJ_CPIJ009561, CpipJ_CPIJ009747, CpipJ_CPIJ009758, CpipJ_CPIJ009759, CpipJ_CPIJ009846, CpipJ_CPIJ010239, CpipJ_CPIJ010252, CpipJ_CPIJ010524, CpipJ_CPIJ010526, CpipJ_CPIJ010611, CpipJ_CPIJ010640, CpipJ_CPIJ010641, CpipJ_CPIJ010688, CpipJ_CPIJ010689, CpipJ_CPIJ010690, CpipJ_CPIJ011345, CpipJ_CPIJ011673, CpipJ_CPIJ011816, CpipJ_CPIJ011913, CpipJ_CPIJ011937, CpipJ_CPIJ011976, CpipJ_CPIJ012020, CpipJ_CPIJ012021, CpipJ_CPIJ012033, CpipJ_CPIJ012110, CpipJ_CPIJ012199, CpipJ_CPIJ012497, CpipJ_CPIJ012652, CpipJ_CPIJ012689, CpipJ_CPIJ012757, CpipJ_CPIJ012775, CpipJ_CPIJ012882, CpipJ_CPIJ012984, CpipJ_CPIJ013070, CpipJ_CPIJ013071, CpipJ_CPIJ013076, CpipJ_CPIJ013104, CpipJ_CPIJ013425, CpipJ_CPIJ013516, CpipJ_CPIJ013517, CpipJ_CPIJ013727, CpipJ_CPIJ013802, CpipJ_CPIJ013825, CpipJ_CPIJ013863, CpipJ_CPIJ013864, CpipJ_CPIJ013865, CpipJ_CPIJ013867, CpipJ_CPIJ013940, CpipJ_CPIJ014133, CpipJ_CPIJ014306, CpipJ_CPIJ014375, CpipJ_CPIJ014473, CpipJ_CPIJ014573, CpipJ_CPIJ014577, CpipJ_CPIJ014600, CpipJ_CPIJ014605, CpipJ_CPIJ014629, CpipJ_CPIJ014635, CpipJ_CPIJ014833, CpipJ_CPIJ014837, CpipJ_CPIJ014841, CpipJ_CPIJ014871, CpipJ_CPIJ014875, CpipJ_CPIJ014879, CpipJ_CPIJ014880, CpipJ_CPIJ014889, CpipJ_CPIJ014891, CpipJ_CPIJ014954, CpipJ_CPIJ014955, CpipJ_CPIJ014969, CpipJ_CPIJ014978, CpipJ_CPIJ015015, CpipJ_CPIJ015016, CpipJ_CPIJ015050, CpipJ_CPIJ015134, CpipJ_CPIJ015146, CpipJ_CPIJ015181, CpipJ_CPIJ015209, CpipJ_CPIJ015212, CpipJ_CPIJ015469, CpipJ_CPIJ015522, CpipJ_CPIJ015816, CpipJ_CPIJ015856, CpipJ_CPIJ015862, CpipJ_CPIJ015868, CpipJ_CPIJ015885, CpipJ_CPIJ015935, CpipJ_CPIJ015991, CpipJ_CPIJ016001, CpipJ_CPIJ016062, CpipJ_CPIJ016065, CpipJ_CPIJ016067, CpipJ_CPIJ016160, CpipJ_CPIJ016229, CpipJ_CPIJ016247, CpipJ_CPIJ016248, CpipJ_CPIJ016249, CpipJ_CPIJ016408, CpipJ_CPIJ016416, CpipJ_CPIJ016440, CpipJ_CPIJ016543, CpipJ_CPIJ016647, CpipJ_CPIJ016652, CpipJ_CPIJ016658, CpipJ_CPIJ017061, CpipJ_CPIJ017063, CpipJ_CPIJ017087, CpipJ_CPIJ017267, CpipJ_CPIJ017386, CpipJ_CPIJ017468, CpipJ_CPIJ017469, CpipJ_CPIJ017501, CpipJ_CPIJ017502, CpipJ_CPIJ017505, CpipJ_CPIJ017506, CpipJ_CPIJ017514, CpipJ_CPIJ017681, CpipJ_CPIJ017753, CpipJ_CPIJ017881, CpipJ_CPIJ017882, CpipJ_CPIJ017883, CpipJ_CPIJ017887, CpipJ_CPIJ018060, CpipJ_CPIJ018061, CpipJ_CPIJ018205, CpipJ_CPIJ018240, CpipJ_CPIJ018257, CpipJ_CPIJ018278, CpipJ_CPIJ018298, CpipJ_CPIJ018429, CpipJ_CPIJ018511, CpipJ_CPIJ018518, CpipJ_CPIJ018546, CpipJ_CPIJ018596, CpipJ_CPIJ018610, CpipJ_CPIJ018621, CpipJ_CPIJ018874, CpipJ_CPIJ018954, CpipJ_CPIJ018980, CpipJ_CPIJ019197
Culex_quinquefasciatus	histone lysine methylation	8/1088	15/11960	1.643722768169135e-05	0.0002837839014456712	TEs	CpipJ_CPIJ009561, CpipJ_CPIJ011937, CpipJ_CPIJ013516, CpipJ_CPIJ013517, CpipJ_CPIJ015816, CpipJ_CPIJ016543, CpipJ_CPIJ016652, CpipJ_CPIJ018240
Culex_quinquefasciatus	phenylalanyl-tRNA aminoacylation	8/1088	16/11960	3.025361587916296e-05	0.00047267433095066566	TEs	CpipJ_CPIJ010524, CpipJ_CPIJ013070, CpipJ_CPIJ014573, CpipJ_CPIJ014891, CpipJ_CPIJ015016, CpipJ_CPIJ016067, CpipJ_CPIJ016248, CpipJ_CPIJ018429
Culex_quinquefasciatus	cellular biosynthetic process	101/1088	743/11960	3.061059744945689e-05	0.00047267433095066566	TEs	CpipJ_CPIJ000693, CpipJ_CPIJ000875, CpipJ_CPIJ001337, CpipJ_CPIJ001398, CpipJ_CPIJ001399, CpipJ_CPIJ002256, CpipJ_CPIJ002337, CpipJ_CPIJ002644, CpipJ_CPIJ002871, CpipJ_CPIJ002882, CpipJ_CPIJ003013, CpipJ_CPIJ003720, CpipJ_CPIJ004271, CpipJ_CPIJ004482, CpipJ_CPIJ004528, CpipJ_CPIJ004543, CpipJ_CPIJ004545, CpipJ_CPIJ004677, CpipJ_CPIJ004678, CpipJ_CPIJ004713, CpipJ_CPIJ005543, CpipJ_CPIJ006060, CpipJ_CPIJ006067, CpipJ_CPIJ006141, CpipJ_CPIJ006165, CpipJ_CPIJ006166, CpipJ_CPIJ006619, CpipJ_CPIJ006845, CpipJ_CPIJ007698, CpipJ_CPIJ008026, CpipJ_CPIJ008027, CpipJ_CPIJ008134, CpipJ_CPIJ008184, CpipJ_CPIJ008198, CpipJ_CPIJ009001, CpipJ_CPIJ009002, CpipJ_CPIJ009291, CpipJ_CPIJ009362, CpipJ_CPIJ009365, CpipJ_CPIJ009411, CpipJ_CPIJ009747, CpipJ_CPIJ009821, CpipJ_CPIJ009846, CpipJ_CPIJ010252, CpipJ_CPIJ010640, CpipJ_CPIJ010688, CpipJ_CPIJ010689, CpipJ_CPIJ010690, CpipJ_CPIJ011345, CpipJ_CPIJ011660, CpipJ_CPIJ011816, CpipJ_CPIJ012021, CpipJ_CPIJ012110, CpipJ_CPIJ012198, CpipJ_CPIJ012199, CpipJ_CPIJ012652, CpipJ_CPIJ012689, CpipJ_CPIJ012775, CpipJ_CPIJ012882, CpipJ_CPIJ013076, CpipJ_CPIJ013104, CpipJ_CPIJ013802, CpipJ_CPIJ013864, CpipJ_CPIJ013867, CpipJ_CPIJ013940, CpipJ_CPIJ014473, CpipJ_CPIJ014629, CpipJ_CPIJ014635, CpipJ_CPIJ014841, CpipJ_CPIJ014871, CpipJ_CPIJ014879, CpipJ_CPIJ014889, CpipJ_CPIJ014978, CpipJ_CPIJ015469, CpipJ_CPIJ015824, CpipJ_CPIJ015856, CpipJ_CPIJ015861, CpipJ_CPIJ015862, CpipJ_CPIJ015991, CpipJ_CPIJ016062, CpipJ_CPIJ016063, CpipJ_CPIJ016247, CpipJ_CPIJ016408, CpipJ_CPIJ016416, CpipJ_CPIJ016418, CpipJ_CPIJ016440, CpipJ_CPIJ016647, CpipJ_CPIJ016756, CpipJ_CPIJ017061, CpipJ_CPIJ017385, CpipJ_CPIJ017392, CpipJ_CPIJ017514, CpipJ_CPIJ017681, CpipJ_CPIJ017882, CpipJ_CPIJ017887, CpipJ_CPIJ018238, CpipJ_CPIJ018278, CpipJ_CPIJ018511, CpipJ_CPIJ018595, CpipJ_CPIJ018874, CpipJ_CPIJ018954
Culex_quinquefasciatus	biosynthetic process	108/1088	815/11960	5.000337041275961e-05	0.0006926436265682033	TEs	CpipJ_CPIJ000693, CpipJ_CPIJ000875, CpipJ_CPIJ000886, CpipJ_CPIJ001337, CpipJ_CPIJ001398, CpipJ_CPIJ001399, CpipJ_CPIJ002029, CpipJ_CPIJ002256, CpipJ_CPIJ002337, CpipJ_CPIJ002644, CpipJ_CPIJ002871, CpipJ_CPIJ002882, CpipJ_CPIJ003013, CpipJ_CPIJ003558, CpipJ_CPIJ003720, CpipJ_CPIJ004271, CpipJ_CPIJ004482, CpipJ_CPIJ004528, CpipJ_CPIJ004543, CpipJ_CPIJ004545, CpipJ_CPIJ004677, CpipJ_CPIJ004678, CpipJ_CPIJ004713, CpipJ_CPIJ005543, CpipJ_CPIJ006060, CpipJ_CPIJ006067, CpipJ_CPIJ006141, CpipJ_CPIJ006165, CpipJ_CPIJ006166, CpipJ_CPIJ006613, CpipJ_CPIJ006619, CpipJ_CPIJ006845, CpipJ_CPIJ007651, CpipJ_CPIJ007698, CpipJ_CPIJ008026, CpipJ_CPIJ008027, CpipJ_CPIJ008134, CpipJ_CPIJ008184, CpipJ_CPIJ008198, CpipJ_CPIJ008201, CpipJ_CPIJ009001, CpipJ_CPIJ009002, CpipJ_CPIJ009291, CpipJ_CPIJ009362, CpipJ_CPIJ009365, CpipJ_CPIJ009411, CpipJ_CPIJ009747, CpipJ_CPIJ009821, CpipJ_CPIJ009846, CpipJ_CPIJ010252, CpipJ_CPIJ010640, CpipJ_CPIJ010688, CpipJ_CPIJ010689, CpipJ_CPIJ010690, CpipJ_CPIJ011345, CpipJ_CPIJ011660, CpipJ_CPIJ011816, CpipJ_CPIJ012021, CpipJ_CPIJ012110, CpipJ_CPIJ012198, CpipJ_CPIJ012199, CpipJ_CPIJ012652, CpipJ_CPIJ012689, CpipJ_CPIJ012775, CpipJ_CPIJ012882, CpipJ_CPIJ013076, CpipJ_CPIJ013104, CpipJ_CPIJ013802, CpipJ_CPIJ013864, CpipJ_CPIJ013867, CpipJ_CPIJ013940, CpipJ_CPIJ014473, CpipJ_CPIJ014629, CpipJ_CPIJ014635, CpipJ_CPIJ014841, CpipJ_CPIJ014871, CpipJ_CPIJ014879, CpipJ_CPIJ014889, CpipJ_CPIJ014978, CpipJ_CPIJ015469, CpipJ_CPIJ015824, CpipJ_CPIJ015856, CpipJ_CPIJ015861, CpipJ_CPIJ015862, CpipJ_CPIJ015991, CpipJ_CPIJ016062, CpipJ_CPIJ016063, CpipJ_CPIJ016247, CpipJ_CPIJ016408, CpipJ_CPIJ016416, CpipJ_CPIJ016418, CpipJ_CPIJ016440, CpipJ_CPIJ016647, CpipJ_CPIJ016756, CpipJ_CPIJ017061, CpipJ_CPIJ017385, CpipJ_CPIJ017392, CpipJ_CPIJ017506, CpipJ_CPIJ017514, CpipJ_CPIJ017681, CpipJ_CPIJ017882, CpipJ_CPIJ017887, CpipJ_CPIJ018238, CpipJ_CPIJ018278, CpipJ_CPIJ018511, CpipJ_CPIJ018595, CpipJ_CPIJ018874, CpipJ_CPIJ018954
Culex_quinquefasciatus	histone methylation	8/1088	17/11960	5.259509706950775e-05	0.0006926436265682033	TEs	CpipJ_CPIJ009561, CpipJ_CPIJ011937, CpipJ_CPIJ013516, CpipJ_CPIJ013517, CpipJ_CPIJ015816, CpipJ_CPIJ016543, CpipJ_CPIJ016652, CpipJ_CPIJ018240
Culex_quinquefasciatus	histone H3-K4 methylation	7/1088	13/11960	5.309874479654029e-05	0.0006926436265682033	TEs	CpipJ_CPIJ009561, CpipJ_CPIJ011937, CpipJ_CPIJ013516, CpipJ_CPIJ013517, CpipJ_CPIJ015816, CpipJ_CPIJ016543, CpipJ_CPIJ018240
Culex_quinquefasciatus	peptidyl-lysine methylation	8/1088	18/11960	8.714105430723839e-05	0.0010230359775669788	TEs	CpipJ_CPIJ009561, CpipJ_CPIJ011937, CpipJ_CPIJ013516, CpipJ_CPIJ013517, CpipJ_CPIJ015816, CpipJ_CPIJ016543, CpipJ_CPIJ016652, CpipJ_CPIJ018240
Culex_quinquefasciatus	organic substance biosynthetic process	103/1088	783/11960	0.0001072285673187	0.001234179784628959	TEs	CpipJ_CPIJ000693, CpipJ_CPIJ000875, CpipJ_CPIJ000886, CpipJ_CPIJ001337, CpipJ_CPIJ001398, CpipJ_CPIJ001399, CpipJ_CPIJ002029, CpipJ_CPIJ002256, CpipJ_CPIJ002337, CpipJ_CPIJ002644, CpipJ_CPIJ002871, CpipJ_CPIJ002882, CpipJ_CPIJ003013, CpipJ_CPIJ003720, CpipJ_CPIJ004271, CpipJ_CPIJ004482, CpipJ_CPIJ004528, CpipJ_CPIJ004543, CpipJ_CPIJ004545, CpipJ_CPIJ004677, CpipJ_CPIJ004678, CpipJ_CPIJ004713, CpipJ_CPIJ005543, CpipJ_CPIJ006060, CpipJ_CPIJ006067, CpipJ_CPIJ006141, CpipJ_CPIJ006165, CpipJ_CPIJ006166, CpipJ_CPIJ006619, CpipJ_CPIJ006845, CpipJ_CPIJ007698, CpipJ_CPIJ008026, CpipJ_CPIJ008027, CpipJ_CPIJ008134, CpipJ_CPIJ008184, CpipJ_CPIJ008198, CpipJ_CPIJ009001, CpipJ_CPIJ009002, CpipJ_CPIJ009291, CpipJ_CPIJ009362, CpipJ_CPIJ009365, CpipJ_CPIJ009411, CpipJ_CPIJ009747, CpipJ_CPIJ009821, CpipJ_CPIJ009846, CpipJ_CPIJ010252, CpipJ_CPIJ010640, CpipJ_CPIJ010688, CpipJ_CPIJ010689, CpipJ_CPIJ010690, CpipJ_CPIJ011345, CpipJ_CPIJ011660, CpipJ_CPIJ011816, CpipJ_CPIJ012021, CpipJ_CPIJ012110, CpipJ_CPIJ012198, CpipJ_CPIJ012199, CpipJ_CPIJ012652, CpipJ_CPIJ012689, CpipJ_CPIJ012775, CpipJ_CPIJ012882, CpipJ_CPIJ013076, CpipJ_CPIJ013104, CpipJ_CPIJ013802, CpipJ_CPIJ013864, CpipJ_CPIJ013867, CpipJ_CPIJ013940, CpipJ_CPIJ014473, CpipJ_CPIJ014629, CpipJ_CPIJ014635, CpipJ_CPIJ014841, CpipJ_CPIJ014871, CpipJ_CPIJ014879, CpipJ_CPIJ014889, CpipJ_CPIJ014978, CpipJ_CPIJ015469, CpipJ_CPIJ015824, CpipJ_CPIJ015856, CpipJ_CPIJ015861, CpipJ_CPIJ015862, CpipJ_CPIJ015991, CpipJ_CPIJ016062, CpipJ_CPIJ016063, CpipJ_CPIJ016247, CpipJ_CPIJ016408, CpipJ_CPIJ016416, CpipJ_CPIJ016418, CpipJ_CPIJ016440, CpipJ_CPIJ016647, CpipJ_CPIJ016756, CpipJ_CPIJ017061, CpipJ_CPIJ017385, CpipJ_CPIJ017392, CpipJ_CPIJ017514, CpipJ_CPIJ017681, CpipJ_CPIJ017882, CpipJ_CPIJ017887, CpipJ_CPIJ018238, CpipJ_CPIJ018278, CpipJ_CPIJ018511, CpipJ_CPIJ018595, CpipJ_CPIJ018874, CpipJ_CPIJ018954
Culex_quinquefasciatus	tRNA aminoacylation for protein translation	16/1088	64/11960	0.0001448965653582	0.0015668004878939658	TEs	CpipJ_CPIJ004669, CpipJ_CPIJ007184, CpipJ_CPIJ010524, CpipJ_CPIJ010526, CpipJ_CPIJ013070, CpipJ_CPIJ013071, CpipJ_CPIJ013865, CpipJ_CPIJ014573, CpipJ_CPIJ014891, CpipJ_CPIJ015016, CpipJ_CPIJ015134, CpipJ_CPIJ015212, CpipJ_CPIJ016067, CpipJ_CPIJ016248, CpipJ_CPIJ016249, CpipJ_CPIJ018429
Culex_quinquefasciatus	protein alkylation	10/1088	29/11960	0.000148943822184	0.0015668004878939658	TEs	CpipJ_CPIJ003726, CpipJ_CPIJ009561, CpipJ_CPIJ011937, CpipJ_CPIJ013516, CpipJ_CPIJ013517, CpipJ_CPIJ013727, CpipJ_CPIJ015816, CpipJ_CPIJ016543, CpipJ_CPIJ016652, CpipJ_CPIJ018240
Culex_quinquefasciatus	protein methylation	10/1088	29/11960	0.000148943822184	0.0015668004878939658	TEs	CpipJ_CPIJ003726, CpipJ_CPIJ009561, CpipJ_CPIJ011937, CpipJ_CPIJ013516, CpipJ_CPIJ013517, CpipJ_CPIJ013727, CpipJ_CPIJ015816, CpipJ_CPIJ016543, CpipJ_CPIJ016652, CpipJ_CPIJ018240
Culex_quinquefasciatus	cellular amino acid metabolic process	31/1088	173/11960	0.0002459712031341	0.0023669687908150277	TEs	CpipJ_CPIJ004669, CpipJ_CPIJ006569, CpipJ_CPIJ006613, CpipJ_CPIJ006619, CpipJ_CPIJ007184, CpipJ_CPIJ007651, CpipJ_CPIJ008201, CpipJ_CPIJ010524, CpipJ_CPIJ010526, CpipJ_CPIJ012199, CpipJ_CPIJ012882, CpipJ_CPIJ013070, CpipJ_CPIJ013071, CpipJ_CPIJ013865, CpipJ_CPIJ014573, CpipJ_CPIJ014605, CpipJ_CPIJ014833, CpipJ_CPIJ014880, CpipJ_CPIJ014891, CpipJ_CPIJ015016, CpipJ_CPIJ015134, CpipJ_CPIJ015209, CpipJ_CPIJ015212, CpipJ_CPIJ015469, CpipJ_CPIJ015885, CpipJ_CPIJ016067, CpipJ_CPIJ016248, CpipJ_CPIJ016249, CpipJ_CPIJ017506, CpipJ_CPIJ018429, CpipJ_CPIJ018596
Culex_quinquefasciatus	metabolic process	367/1088	3452/11960	0.0002595551869903	0.002457401528440421	TEs	CpipJ_CPIJ000128, CpipJ_CPIJ000134, CpipJ_CPIJ000693, CpipJ_CPIJ000708, CpipJ_CPIJ000870, CpipJ_CPIJ000871, CpipJ_CPIJ000875, CpipJ_CPIJ000886, CpipJ_CPIJ000890, CpipJ_CPIJ000891, CpipJ_CPIJ000894, CpipJ_CPIJ000895, CpipJ_CPIJ000897, CpipJ_CPIJ000903, CpipJ_CPIJ000904, CpipJ_CPIJ000998, CpipJ_CPIJ001336, CpipJ_CPIJ001337, CpipJ_CPIJ001393, CpipJ_CPIJ001394, CpipJ_CPIJ001398, CpipJ_CPIJ001399, CpipJ_CPIJ001400, CpipJ_CPIJ001428, CpipJ_CPIJ002029, CpipJ_CPIJ002045, CpipJ_CPIJ002256, CpipJ_CPIJ002259, CpipJ_CPIJ002337, CpipJ_CPIJ002346, CpipJ_CPIJ002347, CpipJ_CPIJ002348, CpipJ_CPIJ002644, CpipJ_CPIJ002871, CpipJ_CPIJ002874, CpipJ_CPIJ002882, CpipJ_CPIJ002893, CpipJ_CPIJ002895, CpipJ_CPIJ002897, CpipJ_CPIJ002898, CpipJ_CPIJ003013, CpipJ_CPIJ003014, CpipJ_CPIJ003218, CpipJ_CPIJ003558, CpipJ_CPIJ003596, CpipJ_CPIJ003597, CpipJ_CPIJ003604, CpipJ_CPIJ003718, CpipJ_CPIJ003719, CpipJ_CPIJ003720, CpipJ_CPIJ003726, CpipJ_CPIJ003729, CpipJ_CPIJ004060, CpipJ_CPIJ004253, CpipJ_CPIJ004271, CpipJ_CPIJ004471, CpipJ_CPIJ004482, CpipJ_CPIJ004500, CpipJ_CPIJ004526, CpipJ_CPIJ004528, CpipJ_CPIJ004543, CpipJ_CPIJ004545, CpipJ_CPIJ004547, CpipJ_CPIJ004656, CpipJ_CPIJ004657, CpipJ_CPIJ004669, CpipJ_CPIJ004677, CpipJ_CPIJ004678, CpipJ_CPIJ004679, CpipJ_CPIJ004709, CpipJ_CPIJ004710, CpipJ_CPIJ004713, CpipJ_CPIJ004984, CpipJ_CPIJ004986, CpipJ_CPIJ004989, CpipJ_CPIJ004990, CpipJ_CPIJ005104, CpipJ_CPIJ005261, CpipJ_CPIJ005272, CpipJ_CPIJ005273, CpipJ_CPIJ005276, CpipJ_CPIJ005284, CpipJ_CPIJ005288, CpipJ_CPIJ005290, CpipJ_CPIJ005511, CpipJ_CPIJ005543, CpipJ_CPIJ005592, CpipJ_CPIJ005663, CpipJ_CPIJ005780, CpipJ_CPIJ006053, CpipJ_CPIJ006055, CpipJ_CPIJ006058, CpipJ_CPIJ006060, CpipJ_CPIJ006063, CpipJ_CPIJ006067, CpipJ_CPIJ006069, CpipJ_CPIJ006136, CpipJ_CPIJ006141, CpipJ_CPIJ006146, CpipJ_CPIJ006153, CpipJ_CPIJ006165, CpipJ_CPIJ006166, CpipJ_CPIJ006167, CpipJ_CPIJ006427, CpipJ_CPIJ006568, CpipJ_CPIJ006569, CpipJ_CPIJ006610, CpipJ_CPIJ006613, CpipJ_CPIJ006616, CpipJ_CPIJ006619, CpipJ_CPIJ006642, CpipJ_CPIJ006845, CpipJ_CPIJ007179, CpipJ_CPIJ007184, CpipJ_CPIJ007186, CpipJ_CPIJ007366, CpipJ_CPIJ007651, CpipJ_CPIJ007698, CpipJ_CPIJ007700, CpipJ_CPIJ007753, CpipJ_CPIJ007755, CpipJ_CPIJ007849, CpipJ_CPIJ007893, CpipJ_CPIJ008026, CpipJ_CPIJ008027, CpipJ_CPIJ008065, CpipJ_CPIJ008134, CpipJ_CPIJ008178, CpipJ_CPIJ008180, CpipJ_CPIJ008181, CpipJ_CPIJ008184, CpipJ_CPIJ008198, CpipJ_CPIJ008200, CpipJ_CPIJ008201, CpipJ_CPIJ008269, CpipJ_CPIJ008514, CpipJ_CPIJ008523, CpipJ_CPIJ008729, CpipJ_CPIJ008759, CpipJ_CPIJ008770, CpipJ_CPIJ008808, CpipJ_CPIJ009001, CpipJ_CPIJ009002, CpipJ_CPIJ009127, CpipJ_CPIJ009128, CpipJ_CPIJ009129, CpipJ_CPIJ009172, CpipJ_CPIJ009261, CpipJ_CPIJ009263, CpipJ_CPIJ009291, CpipJ_CPIJ009292, CpipJ_CPIJ009304, CpipJ_CPIJ009362, CpipJ_CPIJ009363, CpipJ_CPIJ009365, CpipJ_CPIJ009411, CpipJ_CPIJ009430, CpipJ_CPIJ009437, CpipJ_CPIJ009466, CpipJ_CPIJ009544, CpipJ_CPIJ009561, CpipJ_CPIJ009747, CpipJ_CPIJ009750, CpipJ_CPIJ009756, CpipJ_CPIJ009758, CpipJ_CPIJ009759, CpipJ_CPIJ009821, CpipJ_CPIJ009846, CpipJ_CPIJ009867, CpipJ_CPIJ009872, CpipJ_CPIJ010031, CpipJ_CPIJ010177, CpipJ_CPIJ010239, CpipJ_CPIJ010252, CpipJ_CPIJ010524, CpipJ_CPIJ010526, CpipJ_CPIJ010611, CpipJ_CPIJ010640, CpipJ_CPIJ010641, CpipJ_CPIJ010688, CpipJ_CPIJ010689, CpipJ_CPIJ010690, CpipJ_CPIJ011345, CpipJ_CPIJ011621, CpipJ_CPIJ011660, CpipJ_CPIJ011673, CpipJ_CPIJ011786, CpipJ_CPIJ011816, CpipJ_CPIJ011913, CpipJ_CPIJ011919, CpipJ_CPIJ011937, CpipJ_CPIJ011976, CpipJ_CPIJ012020, CpipJ_CPIJ012021, CpipJ_CPIJ012033, CpipJ_CPIJ012110, CpipJ_CPIJ012198, CpipJ_CPIJ012199, CpipJ_CPIJ012497, CpipJ_CPIJ012565, CpipJ_CPIJ012652, CpipJ_CPIJ012689, CpipJ_CPIJ012757, CpipJ_CPIJ012775, CpipJ_CPIJ012882, CpipJ_CPIJ012984, CpipJ_CPIJ013002, CpipJ_CPIJ013021, CpipJ_CPIJ013070, CpipJ_CPIJ013071, CpipJ_CPIJ013076, CpipJ_CPIJ013104, CpipJ_CPIJ013115, CpipJ_CPIJ013139, CpipJ_CPIJ013265, CpipJ_CPIJ013425, CpipJ_CPIJ013516, CpipJ_CPIJ013517, CpipJ_CPIJ013584, CpipJ_CPIJ013693, CpipJ_CPIJ013727, CpipJ_CPIJ013729, CpipJ_CPIJ013802, CpipJ_CPIJ013804, CpipJ_CPIJ013825, CpipJ_CPIJ013863, CpipJ_CPIJ013864, CpipJ_CPIJ013865, CpipJ_CPIJ013867, CpipJ_CPIJ013939, CpipJ_CPIJ013940, CpipJ_CPIJ014113, CpipJ_CPIJ014133, CpipJ_CPIJ014306, CpipJ_CPIJ014375, CpipJ_CPIJ014473, CpipJ_CPIJ014573, CpipJ_CPIJ014577, CpipJ_CPIJ014600, CpipJ_CPIJ014605, CpipJ_CPIJ014611, CpipJ_CPIJ014628, CpipJ_CPIJ014629, CpipJ_CPIJ014635, CpipJ_CPIJ014644, CpipJ_CPIJ014833, CpipJ_CPIJ014836, CpipJ_CPIJ014837, CpipJ_CPIJ014841, CpipJ_CPIJ014871, CpipJ_CPIJ014875, CpipJ_CPIJ014879, CpipJ_CPIJ014880, CpipJ_CPIJ014889, CpipJ_CPIJ014891, CpipJ_CPIJ014895, CpipJ_CPIJ014954, CpipJ_CPIJ014955, CpipJ_CPIJ014969, CpipJ_CPIJ014978, CpipJ_CPIJ015015, CpipJ_CPIJ015016, CpipJ_CPIJ015050, CpipJ_CPIJ015121, CpipJ_CPIJ015132, CpipJ_CPIJ015134, CpipJ_CPIJ015146, CpipJ_CPIJ015181, CpipJ_CPIJ015209, CpipJ_CPIJ015212, CpipJ_CPIJ015347, CpipJ_CPIJ015468, CpipJ_CPIJ015469, CpipJ_CPIJ015499, CpipJ_CPIJ015522, CpipJ_CPIJ015601, CpipJ_CPIJ015816, CpipJ_CPIJ015824, CpipJ_CPIJ015856, CpipJ_CPIJ015861, CpipJ_CPIJ015862, CpipJ_CPIJ015868, CpipJ_CPIJ015872, CpipJ_CPIJ015873, CpipJ_CPIJ015885, CpipJ_CPIJ015935, CpipJ_CPIJ015991, CpipJ_CPIJ016001, CpipJ_CPIJ016062, CpipJ_CPIJ016063, CpipJ_CPIJ016065, CpipJ_CPIJ016067, CpipJ_CPIJ016160, CpipJ_CPIJ016204, CpipJ_CPIJ016208, CpipJ_CPIJ016209, CpipJ_CPIJ016229, CpipJ_CPIJ016247, CpipJ_CPIJ016248, CpipJ_CPIJ016249, CpipJ_CPIJ016381, CpipJ_CPIJ016385, CpipJ_CPIJ016408, CpipJ_CPIJ016416, CpipJ_CPIJ016418, CpipJ_CPIJ016440, CpipJ_CPIJ016543, CpipJ_CPIJ016601, CpipJ_CPIJ016647, CpipJ_CPIJ016652, CpipJ_CPIJ016658, CpipJ_CPIJ016756, CpipJ_CPIJ016910, CpipJ_CPIJ016911, CpipJ_CPIJ017023, CpipJ_CPIJ017045, CpipJ_CPIJ017061, CpipJ_CPIJ017063, CpipJ_CPIJ017087, CpipJ_CPIJ017267, CpipJ_CPIJ017385, CpipJ_CPIJ017386, CpipJ_CPIJ017392, CpipJ_CPIJ017468, CpipJ_CPIJ017469, CpipJ_CPIJ017501, CpipJ_CPIJ017502, CpipJ_CPIJ017505, CpipJ_CPIJ017506, CpipJ_CPIJ017514, CpipJ_CPIJ017681, CpipJ_CPIJ017753, CpipJ_CPIJ017785, CpipJ_CPIJ017881, CpipJ_CPIJ017882, CpipJ_CPIJ017883, CpipJ_CPIJ017887, CpipJ_CPIJ018060, CpipJ_CPIJ018061, CpipJ_CPIJ018097, CpipJ_CPIJ018205, CpipJ_CPIJ018238, CpipJ_CPIJ018240, CpipJ_CPIJ018257, CpipJ_CPIJ018278, CpipJ_CPIJ018298, CpipJ_CPIJ018359, CpipJ_CPIJ018429, CpipJ_CPIJ018511, CpipJ_CPIJ018518, CpipJ_CPIJ018546, CpipJ_CPIJ018595, CpipJ_CPIJ018596, CpipJ_CPIJ018610, CpipJ_CPIJ018613, CpipJ_CPIJ018621, CpipJ_CPIJ018863, CpipJ_CPIJ018870, CpipJ_CPIJ018874, CpipJ_CPIJ018954, CpipJ_CPIJ018980, CpipJ_CPIJ019197, CpipJ_CPIJ019200, CpipJ_CPIJ019262, CpipJ_CPIJ019312, CpipJ_CPIJ019313, CpipJ_CPIJ019341
Culex_quinquefasciatus	amino acid activation	17/1088	74/11960	0.0002745283466275	0.0025179396792241013	TEs	CpipJ_CPIJ004669, CpipJ_CPIJ007184, CpipJ_CPIJ010524, CpipJ_CPIJ010526, CpipJ_CPIJ012199, CpipJ_CPIJ013070, CpipJ_CPIJ013071, CpipJ_CPIJ013865, CpipJ_CPIJ014573, CpipJ_CPIJ014891, CpipJ_CPIJ015016, CpipJ_CPIJ015134, CpipJ_CPIJ015212, CpipJ_CPIJ016067, CpipJ_CPIJ016248, CpipJ_CPIJ016249, CpipJ_CPIJ018429
Culex_quinquefasciatus	tRNA aminoacylation	17/1088	74/11960	0.0002745283466275	0.0025179396792241013	TEs	CpipJ_CPIJ004669, CpipJ_CPIJ007184, CpipJ_CPIJ010524, CpipJ_CPIJ010526, CpipJ_CPIJ012199, CpipJ_CPIJ013070, CpipJ_CPIJ013071, CpipJ_CPIJ013865, CpipJ_CPIJ014573, CpipJ_CPIJ014891, CpipJ_CPIJ015016, CpipJ_CPIJ015134, CpipJ_CPIJ015212, CpipJ_CPIJ016067, CpipJ_CPIJ016248, CpipJ_CPIJ016249, CpipJ_CPIJ018429
Culex_quinquefasciatus	peptidyl-lysine modification	11/1088	37/11960	0.0003118400721819	0.002768606140412171	TEs	CpipJ_CPIJ003558, CpipJ_CPIJ007700, CpipJ_CPIJ009561, CpipJ_CPIJ011937, CpipJ_CPIJ013516, CpipJ_CPIJ013517, CpipJ_CPIJ015816, CpipJ_CPIJ016543, CpipJ_CPIJ016652, CpipJ_CPIJ018240, CpipJ_CPIJ018518
Culex_quinquefasciatus	endoplasmic reticulum to Golgi vesicle-mediated transport	11/1088	37/11960	0.0003118400721819	0.002768606140412171	TEs	CpipJ_CPIJ002199, CpipJ_CPIJ004269, CpipJ_CPIJ004999, CpipJ_CPIJ009435, CpipJ_CPIJ009870, CpipJ_CPIJ010250, CpipJ_CPIJ014329, CpipJ_CPIJ014471, CpipJ_CPIJ014509, CpipJ_CPIJ018659, CpipJ_CPIJ018984
Culex_quinquefasciatus	methylation	18/1088	83/11960	0.0003921281363488	0.0032882745148106515	TEs	CpipJ_CPIJ000693, CpipJ_CPIJ001336, CpipJ_CPIJ001394, CpipJ_CPIJ003726, CpipJ_CPIJ003729, CpipJ_CPIJ009561, CpipJ_CPIJ011660, CpipJ_CPIJ011919, CpipJ_CPIJ011937, CpipJ_CPIJ013265, CpipJ_CPIJ013516, CpipJ_CPIJ013517, CpipJ_CPIJ013727, CpipJ_CPIJ014644, CpipJ_CPIJ015816, CpipJ_CPIJ016543, CpipJ_CPIJ016652, CpipJ_CPIJ018240
Culex_quinquefasciatus	organic substance metabolic process	336/1088	3149/11960	0.0004563946708113	0.003773291151637086	TEs	CpipJ_CPIJ000128, CpipJ_CPIJ000134, CpipJ_CPIJ000693, CpipJ_CPIJ000708, CpipJ_CPIJ000870, CpipJ_CPIJ000871, CpipJ_CPIJ000875, CpipJ_CPIJ000886, CpipJ_CPIJ000890, CpipJ_CPIJ000891, CpipJ_CPIJ000894, CpipJ_CPIJ000897, CpipJ_CPIJ000903, CpipJ_CPIJ000904, CpipJ_CPIJ000998, CpipJ_CPIJ001336, CpipJ_CPIJ001337, CpipJ_CPIJ001393, CpipJ_CPIJ001394, CpipJ_CPIJ001398, CpipJ_CPIJ001399, CpipJ_CPIJ001400, CpipJ_CPIJ001428, CpipJ_CPIJ002029, CpipJ_CPIJ002045, CpipJ_CPIJ002256, CpipJ_CPIJ002259, CpipJ_CPIJ002337, CpipJ_CPIJ002346, CpipJ_CPIJ002347, CpipJ_CPIJ002348, CpipJ_CPIJ002644, CpipJ_CPIJ002871, CpipJ_CPIJ002882, CpipJ_CPIJ002893, CpipJ_CPIJ002895, CpipJ_CPIJ002898, CpipJ_CPIJ003013, CpipJ_CPIJ003014, CpipJ_CPIJ003218, CpipJ_CPIJ003558, CpipJ_CPIJ003596, CpipJ_CPIJ003597, CpipJ_CPIJ003718, CpipJ_CPIJ003719, CpipJ_CPIJ003720, CpipJ_CPIJ003726, CpipJ_CPIJ003729, CpipJ_CPIJ004060, CpipJ_CPIJ004253, CpipJ_CPIJ004271, CpipJ_CPIJ004471, CpipJ_CPIJ004482, CpipJ_CPIJ004500, CpipJ_CPIJ004526, CpipJ_CPIJ004528, CpipJ_CPIJ004543, CpipJ_CPIJ004545, CpipJ_CPIJ004547, CpipJ_CPIJ004656, CpipJ_CPIJ004657, CpipJ_CPIJ004669, CpipJ_CPIJ004677, CpipJ_CPIJ004678, CpipJ_CPIJ004679, CpipJ_CPIJ004713, CpipJ_CPIJ004984, CpipJ_CPIJ004986, CpipJ_CPIJ004989, CpipJ_CPIJ004990, CpipJ_CPIJ005104, CpipJ_CPIJ005261, CpipJ_CPIJ005272, CpipJ_CPIJ005273, CpipJ_CPIJ005276, CpipJ_CPIJ005284, CpipJ_CPIJ005288, CpipJ_CPIJ005290, CpipJ_CPIJ005511, CpipJ_CPIJ005543, CpipJ_CPIJ005592, CpipJ_CPIJ005663, CpipJ_CPIJ005780, CpipJ_CPIJ006055, CpipJ_CPIJ006058, CpipJ_CPIJ006060, CpipJ_CPIJ006063, CpipJ_CPIJ006067, CpipJ_CPIJ006136, CpipJ_CPIJ006141, CpipJ_CPIJ006146, CpipJ_CPIJ006153, CpipJ_CPIJ006165, CpipJ_CPIJ006166, CpipJ_CPIJ006427, CpipJ_CPIJ006568, CpipJ_CPIJ006569, CpipJ_CPIJ006610, CpipJ_CPIJ006613, CpipJ_CPIJ006616, CpipJ_CPIJ006619, CpipJ_CPIJ006845, CpipJ_CPIJ007179, CpipJ_CPIJ007184, CpipJ_CPIJ007366, CpipJ_CPIJ007651, CpipJ_CPIJ007698, CpipJ_CPIJ007700, CpipJ_CPIJ007753, CpipJ_CPIJ007755, CpipJ_CPIJ007849, CpipJ_CPIJ007893, CpipJ_CPIJ008026, CpipJ_CPIJ008027, CpipJ_CPIJ008065, CpipJ_CPIJ008134, CpipJ_CPIJ008178, CpipJ_CPIJ008180, CpipJ_CPIJ008181, CpipJ_CPIJ008184, CpipJ_CPIJ008198, CpipJ_CPIJ008201, CpipJ_CPIJ008269, CpipJ_CPIJ008514, CpipJ_CPIJ008523, CpipJ_CPIJ008729, CpipJ_CPIJ008808, CpipJ_CPIJ009001, CpipJ_CPIJ009002, CpipJ_CPIJ009127, CpipJ_CPIJ009128, CpipJ_CPIJ009129, CpipJ_CPIJ009172, CpipJ_CPIJ009261, CpipJ_CPIJ009263, CpipJ_CPIJ009291, CpipJ_CPIJ009292, CpipJ_CPIJ009304, CpipJ_CPIJ009362, CpipJ_CPIJ009363, CpipJ_CPIJ009365, CpipJ_CPIJ009411, CpipJ_CPIJ009437, CpipJ_CPIJ009466, CpipJ_CPIJ009561, CpipJ_CPIJ009747, CpipJ_CPIJ009750, CpipJ_CPIJ009756, CpipJ_CPIJ009758, CpipJ_CPIJ009759, CpipJ_CPIJ009821, CpipJ_CPIJ009846, CpipJ_CPIJ009867, CpipJ_CPIJ010031, CpipJ_CPIJ010177, CpipJ_CPIJ010239, CpipJ_CPIJ010252, CpipJ_CPIJ010524, CpipJ_CPIJ010526, CpipJ_CPIJ010611, CpipJ_CPIJ010640, CpipJ_CPIJ010641, CpipJ_CPIJ010688, CpipJ_CPIJ010689, CpipJ_CPIJ010690, CpipJ_CPIJ011345, CpipJ_CPIJ011621, CpipJ_CPIJ011660, CpipJ_CPIJ011673, CpipJ_CPIJ011786, CpipJ_CPIJ011816, CpipJ_CPIJ011913, CpipJ_CPIJ011937, CpipJ_CPIJ011976, CpipJ_CPIJ012020, CpipJ_CPIJ012021, CpipJ_CPIJ012033, CpipJ_CPIJ012110, CpipJ_CPIJ012198, CpipJ_CPIJ012199, CpipJ_CPIJ012497, CpipJ_CPIJ012565, CpipJ_CPIJ012652, CpipJ_CPIJ012689, CpipJ_CPIJ012757, CpipJ_CPIJ012775, CpipJ_CPIJ012882, CpipJ_CPIJ012984, CpipJ_CPIJ013021, CpipJ_CPIJ013070, CpipJ_CPIJ013071, CpipJ_CPIJ013076, CpipJ_CPIJ013104, CpipJ_CPIJ013115, CpipJ_CPIJ013139, CpipJ_CPIJ013425, CpipJ_CPIJ013516, CpipJ_CPIJ013517, CpipJ_CPIJ013584, CpipJ_CPIJ013727, CpipJ_CPIJ013729, CpipJ_CPIJ013802, CpipJ_CPIJ013825, CpipJ_CPIJ013863, CpipJ_CPIJ013864, CpipJ_CPIJ013865, CpipJ_CPIJ013867, CpipJ_CPIJ013939, CpipJ_CPIJ013940, CpipJ_CPIJ014113, CpipJ_CPIJ014133, CpipJ_CPIJ014306, CpipJ_CPIJ014375, CpipJ_CPIJ014473, CpipJ_CPIJ014573, CpipJ_CPIJ014577, CpipJ_CPIJ014600, CpipJ_CPIJ014605, CpipJ_CPIJ014611, CpipJ_CPIJ014628, CpipJ_CPIJ014629, CpipJ_CPIJ014635, CpipJ_CPIJ014833, CpipJ_CPIJ014836, CpipJ_CPIJ014837, CpipJ_CPIJ014841, CpipJ_CPIJ014871, CpipJ_CPIJ014875, CpipJ_CPIJ014879, CpipJ_CPIJ014880, CpipJ_CPIJ014889, CpipJ_CPIJ014891, CpipJ_CPIJ014895, CpipJ_CPIJ014954, CpipJ_CPIJ014955, CpipJ_CPIJ014969, CpipJ_CPIJ014978, CpipJ_CPIJ015015, CpipJ_CPIJ015016, CpipJ_CPIJ015050, CpipJ_CPIJ015132, CpipJ_CPIJ015134, CpipJ_CPIJ015146, CpipJ_CPIJ015181, CpipJ_CPIJ015209, CpipJ_CPIJ015212, CpipJ_CPIJ015468, CpipJ_CPIJ015469, CpipJ_CPIJ015499, CpipJ_CPIJ015522, CpipJ_CPIJ015601, CpipJ_CPIJ015816, CpipJ_CPIJ015824, CpipJ_CPIJ015856, CpipJ_CPIJ015861, CpipJ_CPIJ015862, CpipJ_CPIJ015868, CpipJ_CPIJ015872, CpipJ_CPIJ015873, CpipJ_CPIJ015885, CpipJ_CPIJ015935, CpipJ_CPIJ015991, CpipJ_CPIJ016001, CpipJ_CPIJ016062, CpipJ_CPIJ016063, CpipJ_CPIJ016065, CpipJ_CPIJ016067, CpipJ_CPIJ016160, CpipJ_CPIJ016208, CpipJ_CPIJ016229, CpipJ_CPIJ016247, CpipJ_CPIJ016248, CpipJ_CPIJ016249, CpipJ_CPIJ016381, CpipJ_CPIJ016385, CpipJ_CPIJ016408, CpipJ_CPIJ016416, CpipJ_CPIJ016418, CpipJ_CPIJ016440, CpipJ_CPIJ016543, CpipJ_CPIJ016601, CpipJ_CPIJ016647, CpipJ_CPIJ016652, CpipJ_CPIJ016658, CpipJ_CPIJ016756, CpipJ_CPIJ016910, CpipJ_CPIJ016911, CpipJ_CPIJ017023, CpipJ_CPIJ017045, CpipJ_CPIJ017061, CpipJ_CPIJ017063, CpipJ_CPIJ017087, CpipJ_CPIJ017267, CpipJ_CPIJ017385, CpipJ_CPIJ017386, CpipJ_CPIJ017392, CpipJ_CPIJ017468, CpipJ_CPIJ017469, CpipJ_CPIJ017501, CpipJ_CPIJ017502, CpipJ_CPIJ017505, CpipJ_CPIJ017506, CpipJ_CPIJ017514, CpipJ_CPIJ017681, CpipJ_CPIJ017753, CpipJ_CPIJ017881, CpipJ_CPIJ017882, CpipJ_CPIJ017883, CpipJ_CPIJ017887, CpipJ_CPIJ018060, CpipJ_CPIJ018061, CpipJ_CPIJ018097, CpipJ_CPIJ018205, CpipJ_CPIJ018238, CpipJ_CPIJ018240, CpipJ_CPIJ018257, CpipJ_CPIJ018278, CpipJ_CPIJ018298, CpipJ_CPIJ018359, CpipJ_CPIJ018429, CpipJ_CPIJ018511, CpipJ_CPIJ018518, CpipJ_CPIJ018546, CpipJ_CPIJ018595, CpipJ_CPIJ018596, CpipJ_CPIJ018610, CpipJ_CPIJ018613, CpipJ_CPIJ018621, CpipJ_CPIJ018863, CpipJ_CPIJ018870, CpipJ_CPIJ018874, CpipJ_CPIJ018954, CpipJ_CPIJ018980, CpipJ_CPIJ019197, CpipJ_CPIJ019200, CpipJ_CPIJ019262
Culex_quinquefasciatus	Golgi vesicle transport	14/1088	59/11960	0.0006579364695706	0.005364009828304752	TEs	CpipJ_CPIJ001354, CpipJ_CPIJ002199, CpipJ_CPIJ004269, CpipJ_CPIJ004999, CpipJ_CPIJ009435, CpipJ_CPIJ009870, CpipJ_CPIJ010250, CpipJ_CPIJ010765, CpipJ_CPIJ014329, CpipJ_CPIJ014471, CpipJ_CPIJ014509, CpipJ_CPIJ018659, CpipJ_CPIJ018984, CpipJ_CPIJ019438
Culex_quinquefasciatus	RNA metabolic process	66/1088	486/11960	0.0009056294688669	0.007282253400340689	TEs	CpipJ_CPIJ001336, CpipJ_CPIJ001394, CpipJ_CPIJ001398, CpipJ_CPIJ002045, CpipJ_CPIJ002882, CpipJ_CPIJ002895, CpipJ_CPIJ003014, CpipJ_CPIJ003729, CpipJ_CPIJ004500, CpipJ_CPIJ004547, CpipJ_CPIJ004669, CpipJ_CPIJ004677, CpipJ_CPIJ004678, CpipJ_CPIJ005288, CpipJ_CPIJ005511, CpipJ_CPIJ005592, CpipJ_CPIJ005663, CpipJ_CPIJ005780, CpipJ_CPIJ006146, CpipJ_CPIJ006165, CpipJ_CPIJ006427, CpipJ_CPIJ006610, CpipJ_CPIJ006616, CpipJ_CPIJ007184, CpipJ_CPIJ007753, CpipJ_CPIJ008178, CpipJ_CPIJ008180, CpipJ_CPIJ009363, CpipJ_CPIJ009437, CpipJ_CPIJ009750, CpipJ_CPIJ009821, CpipJ_CPIJ009867, CpipJ_CPIJ010524, CpipJ_CPIJ010526, CpipJ_CPIJ011621, CpipJ_CPIJ011786, CpipJ_CPIJ012199, CpipJ_CPIJ013070, CpipJ_CPIJ013071, CpipJ_CPIJ013139, CpipJ_CPIJ013584, CpipJ_CPIJ013865, CpipJ_CPIJ014573, CpipJ_CPIJ014629, CpipJ_CPIJ014836, CpipJ_CPIJ014891, CpipJ_CPIJ014895, CpipJ_CPIJ015016, CpipJ_CPIJ015132, CpipJ_CPIJ015134, CpipJ_CPIJ015212, CpipJ_CPIJ015468, CpipJ_CPIJ015824, CpipJ_CPIJ015872, CpipJ_CPIJ015873, CpipJ_CPIJ016067, CpipJ_CPIJ016248, CpipJ_CPIJ016249, CpipJ_CPIJ016381, CpipJ_CPIJ016601, CpipJ_CPIJ017023, CpipJ_CPIJ018097, CpipJ_CPIJ018429, CpipJ_CPIJ018595, CpipJ_CPIJ018613, CpipJ_CPIJ019200
Culex_quinquefasciatus	macromolecule methylation	12/1088	48/11960	0.0009600062317537	0.0076151845681002965	TEs	CpipJ_CPIJ001336, CpipJ_CPIJ001394, CpipJ_CPIJ003726, CpipJ_CPIJ009561, CpipJ_CPIJ011937, CpipJ_CPIJ013516, CpipJ_CPIJ013517, CpipJ_CPIJ013727, CpipJ_CPIJ015816, CpipJ_CPIJ016543, CpipJ_CPIJ016652, CpipJ_CPIJ018240
Culex_quinquefasciatus	cellular localization	36/1088	229/11960	0.001051756657183	0.008136732342865423	TEs	CpipJ_CPIJ001354, CpipJ_CPIJ001393, CpipJ_CPIJ001397, CpipJ_CPIJ002199, CpipJ_CPIJ003330, CpipJ_CPIJ003594, CpipJ_CPIJ003605, CpipJ_CPIJ004269, CpipJ_CPIJ004562, CpipJ_CPIJ004652, CpipJ_CPIJ004999, CpipJ_CPIJ005104, CpipJ_CPIJ006912, CpipJ_CPIJ007254, CpipJ_CPIJ008197, CpipJ_CPIJ009366, CpipJ_CPIJ009435, CpipJ_CPIJ009748, CpipJ_CPIJ009870, CpipJ_CPIJ010250, CpipJ_CPIJ010256, CpipJ_CPIJ011353, CpipJ_CPIJ011977, CpipJ_CPIJ013680, CpipJ_CPIJ014329, CpipJ_CPIJ014471, CpipJ_CPIJ014509, CpipJ_CPIJ014882, CpipJ_CPIJ015131, CpipJ_CPIJ017272, CpipJ_CPIJ017870, CpipJ_CPIJ018075, CpipJ_CPIJ018652, CpipJ_CPIJ018659, CpipJ_CPIJ018928, CpipJ_CPIJ018984
Culex_quinquefasciatus	intracellular transport	34/1088	213/11960	0.0010674712276315	0.008137735202853123	TEs	CpipJ_CPIJ001354, CpipJ_CPIJ001393, CpipJ_CPIJ002199, CpipJ_CPIJ003330, CpipJ_CPIJ003594, CpipJ_CPIJ003605, CpipJ_CPIJ004269, CpipJ_CPIJ004562, CpipJ_CPIJ004652, CpipJ_CPIJ004999, CpipJ_CPIJ006912, CpipJ_CPIJ007254, CpipJ_CPIJ008197, CpipJ_CPIJ009366, CpipJ_CPIJ009435, CpipJ_CPIJ009748, CpipJ_CPIJ009870, CpipJ_CPIJ010250, CpipJ_CPIJ010256, CpipJ_CPIJ011353, CpipJ_CPIJ011977, CpipJ_CPIJ013680, CpipJ_CPIJ014329, CpipJ_CPIJ014471, CpipJ_CPIJ014509, CpipJ_CPIJ014882, CpipJ_CPIJ015131, CpipJ_CPIJ017272, CpipJ_CPIJ017870, CpipJ_CPIJ018075, CpipJ_CPIJ018652, CpipJ_CPIJ018659, CpipJ_CPIJ018928, CpipJ_CPIJ018984
Culex_quinquefasciatus	primary metabolic process	311/1088	2940/11960	0.0014899799893295	0.010797756218968106	TEs	CpipJ_CPIJ000128, CpipJ_CPIJ000134, CpipJ_CPIJ000708, CpipJ_CPIJ000870, CpipJ_CPIJ000871, CpipJ_CPIJ000875, CpipJ_CPIJ000890, CpipJ_CPIJ000891, CpipJ_CPIJ000894, CpipJ_CPIJ000897, CpipJ_CPIJ000903, CpipJ_CPIJ000904, CpipJ_CPIJ000998, CpipJ_CPIJ001336, CpipJ_CPIJ001337, CpipJ_CPIJ001393, CpipJ_CPIJ001394, CpipJ_CPIJ001398, CpipJ_CPIJ001428, CpipJ_CPIJ002045, CpipJ_CPIJ002259, CpipJ_CPIJ002337, CpipJ_CPIJ002346, CpipJ_CPIJ002347, CpipJ_CPIJ002348, CpipJ_CPIJ002644, CpipJ_CPIJ002871, CpipJ_CPIJ002882, CpipJ_CPIJ002893, CpipJ_CPIJ002895, CpipJ_CPIJ002898, CpipJ_CPIJ003013, CpipJ_CPIJ003014, CpipJ_CPIJ003218, CpipJ_CPIJ003558, CpipJ_CPIJ003596, CpipJ_CPIJ003597, CpipJ_CPIJ003718, CpipJ_CPIJ003719, CpipJ_CPIJ003720, CpipJ_CPIJ003726, CpipJ_CPIJ003729, CpipJ_CPIJ004060, CpipJ_CPIJ004253, CpipJ_CPIJ004271, CpipJ_CPIJ004471, CpipJ_CPIJ004482, CpipJ_CPIJ004500, CpipJ_CPIJ004526, CpipJ_CPIJ004528, CpipJ_CPIJ004543, CpipJ_CPIJ004545, CpipJ_CPIJ004547, CpipJ_CPIJ004656, CpipJ_CPIJ004657, CpipJ_CPIJ004669, CpipJ_CPIJ004677, CpipJ_CPIJ004678, CpipJ_CPIJ004679, CpipJ_CPIJ004713, CpipJ_CPIJ004984, CpipJ_CPIJ004986, CpipJ_CPIJ004989, CpipJ_CPIJ004990, CpipJ_CPIJ005104, CpipJ_CPIJ005261, CpipJ_CPIJ005272, CpipJ_CPIJ005273, CpipJ_CPIJ005276, CpipJ_CPIJ005284, CpipJ_CPIJ005288, CpipJ_CPIJ005290, CpipJ_CPIJ005511, CpipJ_CPIJ005543, CpipJ_CPIJ005592, CpipJ_CPIJ005663, CpipJ_CPIJ005780, CpipJ_CPIJ006055, CpipJ_CPIJ006058, CpipJ_CPIJ006060, CpipJ_CPIJ006067, CpipJ_CPIJ006136, CpipJ_CPIJ006141, CpipJ_CPIJ006146, CpipJ_CPIJ006153, CpipJ_CPIJ006165, CpipJ_CPIJ006166, CpipJ_CPIJ006167, CpipJ_CPIJ006427, CpipJ_CPIJ006568, CpipJ_CPIJ006569, CpipJ_CPIJ006610, CpipJ_CPIJ006613, CpipJ_CPIJ006616, CpipJ_CPIJ006619, CpipJ_CPIJ006845, CpipJ_CPIJ007179, CpipJ_CPIJ007184, CpipJ_CPIJ007366, CpipJ_CPIJ007651, CpipJ_CPIJ007698, CpipJ_CPIJ007700, CpipJ_CPIJ007753, CpipJ_CPIJ007755, CpipJ_CPIJ007849, CpipJ_CPIJ007893, CpipJ_CPIJ008026, CpipJ_CPIJ008027, CpipJ_CPIJ008065, CpipJ_CPIJ008178, CpipJ_CPIJ008180, CpipJ_CPIJ008181, CpipJ_CPIJ008184, CpipJ_CPIJ008201, CpipJ_CPIJ008269, CpipJ_CPIJ008523, CpipJ_CPIJ008808, CpipJ_CPIJ009001, CpipJ_CPIJ009002, CpipJ_CPIJ009127, CpipJ_CPIJ009128, CpipJ_CPIJ009129, CpipJ_CPIJ009172, CpipJ_CPIJ009261, CpipJ_CPIJ009263, CpipJ_CPIJ009291, CpipJ_CPIJ009292, CpipJ_CPIJ009304, CpipJ_CPIJ009362, CpipJ_CPIJ009363, CpipJ_CPIJ009411, CpipJ_CPIJ009437, CpipJ_CPIJ009466, CpipJ_CPIJ009561, CpipJ_CPIJ009747, CpipJ_CPIJ009750, CpipJ_CPIJ009756, CpipJ_CPIJ009758, CpipJ_CPIJ009759, CpipJ_CPIJ009821, CpipJ_CPIJ009846, CpipJ_CPIJ009867, CpipJ_CPIJ010031, CpipJ_CPIJ010177, CpipJ_CPIJ010239, CpipJ_CPIJ010252, CpipJ_CPIJ010524, CpipJ_CPIJ010526, CpipJ_CPIJ010611, CpipJ_CPIJ010640, CpipJ_CPIJ010641, CpipJ_CPIJ011345, CpipJ_CPIJ011621, CpipJ_CPIJ011673, CpipJ_CPIJ011786, CpipJ_CPIJ011816, CpipJ_CPIJ011913, CpipJ_CPIJ011937, CpipJ_CPIJ011976, CpipJ_CPIJ012020, CpipJ_CPIJ012021, CpipJ_CPIJ012033, CpipJ_CPIJ012110, CpipJ_CPIJ012199, CpipJ_CPIJ012497, CpipJ_CPIJ012565, CpipJ_CPIJ012652, CpipJ_CPIJ012689, CpipJ_CPIJ012757, CpipJ_CPIJ012775, CpipJ_CPIJ012882, CpipJ_CPIJ012984, CpipJ_CPIJ013021, CpipJ_CPIJ013070, CpipJ_CPIJ013071, CpipJ_CPIJ013076, CpipJ_CPIJ013104, CpipJ_CPIJ013115, CpipJ_CPIJ013139, CpipJ_CPIJ013425, CpipJ_CPIJ013516, CpipJ_CPIJ013517, CpipJ_CPIJ013584, CpipJ_CPIJ013727, CpipJ_CPIJ013729, CpipJ_CPIJ013802, CpipJ_CPIJ013825, CpipJ_CPIJ013863, CpipJ_CPIJ013864, CpipJ_CPIJ013865, CpipJ_CPIJ013867, CpipJ_CPIJ013939, CpipJ_CPIJ013940, CpipJ_CPIJ014113, CpipJ_CPIJ014133, CpipJ_CPIJ014306, CpipJ_CPIJ014375, CpipJ_CPIJ014473, CpipJ_CPIJ014573, CpipJ_CPIJ014577, CpipJ_CPIJ014600, CpipJ_CPIJ014605, CpipJ_CPIJ014628, CpipJ_CPIJ014629, CpipJ_CPIJ014635, CpipJ_CPIJ014833, CpipJ_CPIJ014836, CpipJ_CPIJ014837, CpipJ_CPIJ014841, CpipJ_CPIJ014871, CpipJ_CPIJ014875, CpipJ_CPIJ014879, CpipJ_CPIJ014880, CpipJ_CPIJ014889, CpipJ_CPIJ014891, CpipJ_CPIJ014895, CpipJ_CPIJ014954, CpipJ_CPIJ014955, CpipJ_CPIJ014969, CpipJ_CPIJ014978, CpipJ_CPIJ015015, CpipJ_CPIJ015016, CpipJ_CPIJ015050, CpipJ_CPIJ015132, CpipJ_CPIJ015134, CpipJ_CPIJ015146, CpipJ_CPIJ015181, CpipJ_CPIJ015209, CpipJ_CPIJ015212, CpipJ_CPIJ015468, CpipJ_CPIJ015469, CpipJ_CPIJ015499, CpipJ_CPIJ015522, CpipJ_CPIJ015601, CpipJ_CPIJ015816, CpipJ_CPIJ015824, CpipJ_CPIJ015856, CpipJ_CPIJ015862, CpipJ_CPIJ015868, CpipJ_CPIJ015872, CpipJ_CPIJ015873, CpipJ_CPIJ015885, CpipJ_CPIJ015935, CpipJ_CPIJ015991, CpipJ_CPIJ016001, CpipJ_CPIJ016062, CpipJ_CPIJ016065, CpipJ_CPIJ016067, CpipJ_CPIJ016160, CpipJ_CPIJ016247, CpipJ_CPIJ016248, CpipJ_CPIJ016249, CpipJ_CPIJ016381, CpipJ_CPIJ016385, CpipJ_CPIJ016408, CpipJ_CPIJ016416, CpipJ_CPIJ016440, CpipJ_CPIJ016543, CpipJ_CPIJ016601, CpipJ_CPIJ016647, CpipJ_CPIJ016652, CpipJ_CPIJ016658, CpipJ_CPIJ016910, CpipJ_CPIJ016911, CpipJ_CPIJ017023, CpipJ_CPIJ017045, CpipJ_CPIJ017061, CpipJ_CPIJ017063, CpipJ_CPIJ017087, CpipJ_CPIJ017267, CpipJ_CPIJ017386, CpipJ_CPIJ017392, CpipJ_CPIJ017468, CpipJ_CPIJ017469, CpipJ_CPIJ017501, CpipJ_CPIJ017502, CpipJ_CPIJ017505, CpipJ_CPIJ017506, CpipJ_CPIJ017514, CpipJ_CPIJ017681, CpipJ_CPIJ017753, CpipJ_CPIJ017881, CpipJ_CPIJ017882, CpipJ_CPIJ017883, CpipJ_CPIJ017887, CpipJ_CPIJ018060, CpipJ_CPIJ018061, CpipJ_CPIJ018097, CpipJ_CPIJ018205, CpipJ_CPIJ018238, CpipJ_CPIJ018240, CpipJ_CPIJ018257, CpipJ_CPIJ018278, CpipJ_CPIJ018298, CpipJ_CPIJ018429, CpipJ_CPIJ018511, CpipJ_CPIJ018518, CpipJ_CPIJ018546, CpipJ_CPIJ018595, CpipJ_CPIJ018596, CpipJ_CPIJ018610, CpipJ_CPIJ018613, CpipJ_CPIJ018621, CpipJ_CPIJ018863, CpipJ_CPIJ018870, CpipJ_CPIJ018874, CpipJ_CPIJ018954, CpipJ_CPIJ018980, CpipJ_CPIJ019197, CpipJ_CPIJ019200, CpipJ_CPIJ019262
Culex_quinquefasciatus	nucleic acid metabolic process	80/1088	628/11960	0.0016799089732006	0.012025689844740882	TEs	CpipJ_CPIJ000871, CpipJ_CPIJ000904, CpipJ_CPIJ001336, CpipJ_CPIJ001394, CpipJ_CPIJ001398, CpipJ_CPIJ002045, CpipJ_CPIJ002882, CpipJ_CPIJ002893, CpipJ_CPIJ002895, CpipJ_CPIJ003014, CpipJ_CPIJ003596, CpipJ_CPIJ003597, CpipJ_CPIJ003729, CpipJ_CPIJ004500, CpipJ_CPIJ004547, CpipJ_CPIJ004669, CpipJ_CPIJ004677, CpipJ_CPIJ004678, CpipJ_CPIJ005288, CpipJ_CPIJ005511, CpipJ_CPIJ005592, CpipJ_CPIJ005663, CpipJ_CPIJ005780, CpipJ_CPIJ006146, CpipJ_CPIJ006165, CpipJ_CPIJ006427, CpipJ_CPIJ006610, CpipJ_CPIJ006616, CpipJ_CPIJ007184, CpipJ_CPIJ007753, CpipJ_CPIJ008178, CpipJ_CPIJ008180, CpipJ_CPIJ009304, CpipJ_CPIJ009363, CpipJ_CPIJ009437, CpipJ_CPIJ009750, CpipJ_CPIJ009756, CpipJ_CPIJ009821, CpipJ_CPIJ009867, CpipJ_CPIJ010177, CpipJ_CPIJ010524, CpipJ_CPIJ010526, CpipJ_CPIJ011621, CpipJ_CPIJ011786, CpipJ_CPIJ012199, CpipJ_CPIJ013070, CpipJ_CPIJ013071, CpipJ_CPIJ013139, CpipJ_CPIJ013584, CpipJ_CPIJ013865, CpipJ_CPIJ014573, CpipJ_CPIJ014628, CpipJ_CPIJ014629, CpipJ_CPIJ014836, CpipJ_CPIJ014891, CpipJ_CPIJ014895, CpipJ_CPIJ015016, CpipJ_CPIJ015132, CpipJ_CPIJ015134, CpipJ_CPIJ015212, CpipJ_CPIJ015468, CpipJ_CPIJ015499, CpipJ_CPIJ015601, CpipJ_CPIJ015824, CpipJ_CPIJ015872, CpipJ_CPIJ015873, CpipJ_CPIJ016067, CpipJ_CPIJ016248, CpipJ_CPIJ016249, CpipJ_CPIJ016381, CpipJ_CPIJ016385, CpipJ_CPIJ016601, CpipJ_CPIJ017023, CpipJ_CPIJ018097, CpipJ_CPIJ018238, CpipJ_CPIJ018429, CpipJ_CPIJ018595, CpipJ_CPIJ018613, CpipJ_CPIJ018870, CpipJ_CPIJ019200
Culex_quinquefasciatus	intracellular protein transport	22/1088	124/11960	0.002337381127016	0.0165306351994987	TEs	CpipJ_CPIJ001354, CpipJ_CPIJ001393, CpipJ_CPIJ003330, CpipJ_CPIJ003594, CpipJ_CPIJ003605, CpipJ_CPIJ004269, CpipJ_CPIJ004562, CpipJ_CPIJ006912, CpipJ_CPIJ007254, CpipJ_CPIJ008197, CpipJ_CPIJ009366, CpipJ_CPIJ009748, CpipJ_CPIJ010256, CpipJ_CPIJ011353, CpipJ_CPIJ011977, CpipJ_CPIJ014509, CpipJ_CPIJ014882, CpipJ_CPIJ015131, CpipJ_CPIJ017272, CpipJ_CPIJ018075, CpipJ_CPIJ018652, CpipJ_CPIJ018928
Culex_quinquefasciatus	biological_process	570/1088	5746/11960	0.0027676685448968	0.01926128336612981	TEs	CpipJ_CPIJ000128, CpipJ_CPIJ000130, CpipJ_CPIJ000134, CpipJ_CPIJ000610, CpipJ_CPIJ000611, CpipJ_CPIJ000693, CpipJ_CPIJ000708, CpipJ_CPIJ000741, CpipJ_CPIJ000870, CpipJ_CPIJ000871, CpipJ_CPIJ000875, CpipJ_CPIJ000886, CpipJ_CPIJ000890, CpipJ_CPIJ000891, CpipJ_CPIJ000894, CpipJ_CPIJ000895, CpipJ_CPIJ000897, CpipJ_CPIJ000903, CpipJ_CPIJ000904, CpipJ_CPIJ000961, CpipJ_CPIJ000962, CpipJ_CPIJ000964, CpipJ_CPIJ000998, CpipJ_CPIJ001000, CpipJ_CPIJ001336, CpipJ_CPIJ001337, CpipJ_CPIJ001353, CpipJ_CPIJ001354, CpipJ_CPIJ001381, CpipJ_CPIJ001393, CpipJ_CPIJ001394, CpipJ_CPIJ001395, CpipJ_CPIJ001397, CpipJ_CPIJ001398, CpipJ_CPIJ001399, CpipJ_CPIJ001400, CpipJ_CPIJ001428, CpipJ_CPIJ001571, CpipJ_CPIJ002017, CpipJ_CPIJ002029, CpipJ_CPIJ002045, CpipJ_CPIJ002199, CpipJ_CPIJ002201, CpipJ_CPIJ002256, CpipJ_CPIJ002259, CpipJ_CPIJ002337, CpipJ_CPIJ002346, CpipJ_CPIJ002347, CpipJ_CPIJ002348, CpipJ_CPIJ002356, CpipJ_CPIJ002642, CpipJ_CPIJ002644, CpipJ_CPIJ002871, CpipJ_CPIJ002874, CpipJ_CPIJ002882, CpipJ_CPIJ002883, CpipJ_CPIJ002885, CpipJ_CPIJ002886, CpipJ_CPIJ002893, CpipJ_CPIJ002895, CpipJ_CPIJ002897, CpipJ_CPIJ002898, CpipJ_CPIJ002899, CpipJ_CPIJ003013, CpipJ_CPIJ003014, CpipJ_CPIJ003060, CpipJ_CPIJ003218, CpipJ_CPIJ003330, CpipJ_CPIJ003554, CpipJ_CPIJ003558, CpipJ_CPIJ003559, CpipJ_CPIJ003562, CpipJ_CPIJ003594, CpipJ_CPIJ003596, CpipJ_CPIJ003597, CpipJ_CPIJ003604, CpipJ_CPIJ003605, CpipJ_CPIJ003718, CpipJ_CPIJ003719, CpipJ_CPIJ003720, CpipJ_CPIJ003726, CpipJ_CPIJ003729, CpipJ_CPIJ004060, CpipJ_CPIJ004253, CpipJ_CPIJ004263, CpipJ_CPIJ004269, CpipJ_CPIJ004271, CpipJ_CPIJ004274, CpipJ_CPIJ004471, CpipJ_CPIJ004472, CpipJ_CPIJ004482, CpipJ_CPIJ004488, CpipJ_CPIJ004500, CpipJ_CPIJ004526, CpipJ_CPIJ004528, CpipJ_CPIJ004534, CpipJ_CPIJ004543, CpipJ_CPIJ004544, CpipJ_CPIJ004545, CpipJ_CPIJ004547, CpipJ_CPIJ004548, CpipJ_CPIJ004562, CpipJ_CPIJ004652, CpipJ_CPIJ004656, CpipJ_CPIJ004657, CpipJ_CPIJ004668, CpipJ_CPIJ004669, CpipJ_CPIJ004671, CpipJ_CPIJ004672, CpipJ_CPIJ004677, CpipJ_CPIJ004678, CpipJ_CPIJ004679, CpipJ_CPIJ004709, CpipJ_CPIJ004710, CpipJ_CPIJ004713, CpipJ_CPIJ004755, CpipJ_CPIJ004757, CpipJ_CPIJ004833, CpipJ_CPIJ004921, CpipJ_CPIJ004922, CpipJ_CPIJ004984, CpipJ_CPIJ004986, CpipJ_CPIJ004987, CpipJ_CPIJ004988, CpipJ_CPIJ004989, CpipJ_CPIJ004990, CpipJ_CPIJ004999, CpipJ_CPIJ005104, CpipJ_CPIJ005261, CpipJ_CPIJ005272, CpipJ_CPIJ005273, CpipJ_CPIJ005275, CpipJ_CPIJ005276, CpipJ_CPIJ005284, CpipJ_CPIJ005288, CpipJ_CPIJ005290, CpipJ_CPIJ005511, CpipJ_CPIJ005543, CpipJ_CPIJ005592, CpipJ_CPIJ005662, CpipJ_CPIJ005663, CpipJ_CPIJ005780, CpipJ_CPIJ005998, CpipJ_CPIJ006053, CpipJ_CPIJ006054, CpipJ_CPIJ006055, CpipJ_CPIJ006056, CpipJ_CPIJ006057, CpipJ_CPIJ006058, CpipJ_CPIJ006060, CpipJ_CPIJ006063, CpipJ_CPIJ006066, CpipJ_CPIJ006067, CpipJ_CPIJ006069, CpipJ_CPIJ006136, CpipJ_CPIJ006141, CpipJ_CPIJ006146, CpipJ_CPIJ006150, CpipJ_CPIJ006153, CpipJ_CPIJ006154, CpipJ_CPIJ006165, CpipJ_CPIJ006166, CpipJ_CPIJ006167, CpipJ_CPIJ006427, CpipJ_CPIJ006568, CpipJ_CPIJ006569, CpipJ_CPIJ006573, CpipJ_CPIJ006610, CpipJ_CPIJ006613, CpipJ_CPIJ006616, CpipJ_CPIJ006619, CpipJ_CPIJ006622, CpipJ_CPIJ006642, CpipJ_CPIJ006845, CpipJ_CPIJ006856, CpipJ_CPIJ006912, CpipJ_CPIJ006992, CpipJ_CPIJ007179, CpipJ_CPIJ007184, CpipJ_CPIJ007186, CpipJ_CPIJ007254, CpipJ_CPIJ007366, CpipJ_CPIJ007649, CpipJ_CPIJ007651, CpipJ_CPIJ007698, CpipJ_CPIJ007700, CpipJ_CPIJ007753, CpipJ_CPIJ007755, CpipJ_CPIJ007756, CpipJ_CPIJ007782, CpipJ_CPIJ007784, CpipJ_CPIJ007849, CpipJ_CPIJ007879, CpipJ_CPIJ007893, CpipJ_CPIJ007894, CpipJ_CPIJ008026, CpipJ_CPIJ008027, CpipJ_CPIJ008065, CpipJ_CPIJ008134, CpipJ_CPIJ008178, CpipJ_CPIJ008180, CpipJ_CPIJ008181, CpipJ_CPIJ008182, CpipJ_CPIJ008184, CpipJ_CPIJ008197, CpipJ_CPIJ008198, CpipJ_CPIJ008200, CpipJ_CPIJ008201, CpipJ_CPIJ008202, CpipJ_CPIJ008269, CpipJ_CPIJ008279, CpipJ_CPIJ008344, CpipJ_CPIJ008349, CpipJ_CPIJ008512, CpipJ_CPIJ008513, CpipJ_CPIJ008514, CpipJ_CPIJ008523, CpipJ_CPIJ008611, CpipJ_CPIJ008729, CpipJ_CPIJ008759, CpipJ_CPIJ008770, CpipJ_CPIJ008808, CpipJ_CPIJ009001, CpipJ_CPIJ009002, CpipJ_CPIJ009048, CpipJ_CPIJ009127, CpipJ_CPIJ009128, CpipJ_CPIJ009129, CpipJ_CPIJ009172, CpipJ_CPIJ009175, CpipJ_CPIJ009261, CpipJ_CPIJ009263, CpipJ_CPIJ009275, CpipJ_CPIJ009291, CpipJ_CPIJ009292, CpipJ_CPIJ009304, CpipJ_CPIJ009362, CpipJ_CPIJ009363, CpipJ_CPIJ009365, CpipJ_CPIJ009366, CpipJ_CPIJ009411, CpipJ_CPIJ009421, CpipJ_CPIJ009429, CpipJ_CPIJ009430, CpipJ_CPIJ009433, CpipJ_CPIJ009435, CpipJ_CPIJ009437, CpipJ_CPIJ009466, CpipJ_CPIJ009467, CpipJ_CPIJ009544, CpipJ_CPIJ009561, CpipJ_CPIJ009747, CpipJ_CPIJ009748, CpipJ_CPIJ009749, CpipJ_CPIJ009750, CpipJ_CPIJ009755, CpipJ_CPIJ009756, CpipJ_CPIJ009758, CpipJ_CPIJ009759, CpipJ_CPIJ009821, CpipJ_CPIJ009846, CpipJ_CPIJ009867, CpipJ_CPIJ009870, CpipJ_CPIJ009872, CpipJ_CPIJ009921, CpipJ_CPIJ010031, CpipJ_CPIJ010177, CpipJ_CPIJ010239, CpipJ_CPIJ010241, CpipJ_CPIJ010249, CpipJ_CPIJ010250, CpipJ_CPIJ010252, CpipJ_CPIJ010256, CpipJ_CPIJ010524, CpipJ_CPIJ010526, CpipJ_CPIJ010527, CpipJ_CPIJ010611, CpipJ_CPIJ010640, CpipJ_CPIJ010641, CpipJ_CPIJ010688, CpipJ_CPIJ010689, CpipJ_CPIJ010690, CpipJ_CPIJ010765, CpipJ_CPIJ011343, CpipJ_CPIJ011345, CpipJ_CPIJ011353, CpipJ_CPIJ011621, CpipJ_CPIJ011660, CpipJ_CPIJ011673, CpipJ_CPIJ011786, CpipJ_CPIJ011809, CpipJ_CPIJ011816, CpipJ_CPIJ011906, CpipJ_CPIJ011911, CpipJ_CPIJ011913, CpipJ_CPIJ011919, CpipJ_CPIJ011937, CpipJ_CPIJ011939, CpipJ_CPIJ011976, CpipJ_CPIJ011977, CpipJ_CPIJ011978, CpipJ_CPIJ012016, CpipJ_CPIJ012020, CpipJ_CPIJ012021, CpipJ_CPIJ012033, CpipJ_CPIJ012110, CpipJ_CPIJ012198, CpipJ_CPIJ012199, CpipJ_CPIJ012214, CpipJ_CPIJ012216, CpipJ_CPIJ012218, CpipJ_CPIJ012257, CpipJ_CPIJ012387, CpipJ_CPIJ012497, CpipJ_CPIJ012565, CpipJ_CPIJ012652, CpipJ_CPIJ012689, CpipJ_CPIJ012757, CpipJ_CPIJ012775, CpipJ_CPIJ012794, CpipJ_CPIJ012795, CpipJ_CPIJ012804, CpipJ_CPIJ012882, CpipJ_CPIJ012935, CpipJ_CPIJ012945, CpipJ_CPIJ012946, CpipJ_CPIJ012950, CpipJ_CPIJ012952, CpipJ_CPIJ012984, CpipJ_CPIJ013002, CpipJ_CPIJ013021, CpipJ_CPIJ013070, CpipJ_CPIJ013071, CpipJ_CPIJ013076, CpipJ_CPIJ013097, CpipJ_CPIJ013104, CpipJ_CPIJ013115, CpipJ_CPIJ013139, CpipJ_CPIJ013265, CpipJ_CPIJ013267, CpipJ_CPIJ013352, CpipJ_CPIJ013355, CpipJ_CPIJ013419, CpipJ_CPIJ013421, CpipJ_CPIJ013425, CpipJ_CPIJ013431, CpipJ_CPIJ013516, CpipJ_CPIJ013517, CpipJ_CPIJ013518, CpipJ_CPIJ013519, CpipJ_CPIJ013584, CpipJ_CPIJ013680, CpipJ_CPIJ013683, CpipJ_CPIJ013686, CpipJ_CPIJ013693, CpipJ_CPIJ013726, CpipJ_CPIJ013727, CpipJ_CPIJ013729, CpipJ_CPIJ013802, CpipJ_CPIJ013804, CpipJ_CPIJ013825, CpipJ_CPIJ013828, CpipJ_CPIJ013830, CpipJ_CPIJ013863, CpipJ_CPIJ013864, CpipJ_CPIJ013865, CpipJ_CPIJ013867, CpipJ_CPIJ013939, CpipJ_CPIJ013940, CpipJ_CPIJ014068, CpipJ_CPIJ014113, CpipJ_CPIJ014133, CpipJ_CPIJ014157, CpipJ_CPIJ014306, CpipJ_CPIJ014320, CpipJ_CPIJ014327, CpipJ_CPIJ014329, CpipJ_CPIJ014375, CpipJ_CPIJ014471, CpipJ_CPIJ014473, CpipJ_CPIJ014509, CpipJ_CPIJ014512, CpipJ_CPIJ014573, CpipJ_CPIJ014577, CpipJ_CPIJ014600, CpipJ_CPIJ014605, CpipJ_CPIJ014611, CpipJ_CPIJ014628, CpipJ_CPIJ014629, CpipJ_CPIJ014635, CpipJ_CPIJ014644, CpipJ_CPIJ014804, CpipJ_CPIJ014809, CpipJ_CPIJ014833, CpipJ_CPIJ014836, CpipJ_CPIJ014837, CpipJ_CPIJ014841, CpipJ_CPIJ014871, CpipJ_CPIJ014875, CpipJ_CPIJ014879, CpipJ_CPIJ014880, CpipJ_CPIJ014882, CpipJ_CPIJ014889, CpipJ_CPIJ014891, CpipJ_CPIJ014895, CpipJ_CPIJ014938, CpipJ_CPIJ014954, CpipJ_CPIJ014955, CpipJ_CPIJ014969, CpipJ_CPIJ014978, CpipJ_CPIJ015015, CpipJ_CPIJ015016, CpipJ_CPIJ015050, CpipJ_CPIJ015121, CpipJ_CPIJ015131, CpipJ_CPIJ015132, CpipJ_CPIJ015134, CpipJ_CPIJ015141, CpipJ_CPIJ015146, CpipJ_CPIJ015181, CpipJ_CPIJ015209, CpipJ_CPIJ015211, CpipJ_CPIJ015212, CpipJ_CPIJ015256, CpipJ_CPIJ015347, CpipJ_CPIJ015348, CpipJ_CPIJ015468, CpipJ_CPIJ015469, CpipJ_CPIJ015496, CpipJ_CPIJ015499, CpipJ_CPIJ015519, CpipJ_CPIJ015522, CpipJ_CPIJ015547, CpipJ_CPIJ015601, CpipJ_CPIJ015816, CpipJ_CPIJ015824, CpipJ_CPIJ015856, CpipJ_CPIJ015861, CpipJ_CPIJ015862, CpipJ_CPIJ015868, CpipJ_CPIJ015872, CpipJ_CPIJ015873, CpipJ_CPIJ015885, CpipJ_CPIJ015931, CpipJ_CPIJ015935, CpipJ_CPIJ015991, CpipJ_CPIJ016001, CpipJ_CPIJ016037, CpipJ_CPIJ016062, CpipJ_CPIJ016063, CpipJ_CPIJ016065, CpipJ_CPIJ016067, CpipJ_CPIJ016085, CpipJ_CPIJ016122, CpipJ_CPIJ016160, CpipJ_CPIJ016204, CpipJ_CPIJ016208, CpipJ_CPIJ016209, CpipJ_CPIJ016229, CpipJ_CPIJ016247, CpipJ_CPIJ016248, CpipJ_CPIJ016249, CpipJ_CPIJ016381, CpipJ_CPIJ016385, CpipJ_CPIJ016408, CpipJ_CPIJ016416, CpipJ_CPIJ016418, CpipJ_CPIJ016440, CpipJ_CPIJ016543, CpipJ_CPIJ016544, CpipJ_CPIJ016601, CpipJ_CPIJ016602, CpipJ_CPIJ016647, CpipJ_CPIJ016652, CpipJ_CPIJ016658, CpipJ_CPIJ016756, CpipJ_CPIJ016910, CpipJ_CPIJ016911, CpipJ_CPIJ017023, CpipJ_CPIJ017045, CpipJ_CPIJ017046, CpipJ_CPIJ017061, CpipJ_CPIJ017063, CpipJ_CPIJ017070, CpipJ_CPIJ017087, CpipJ_CPIJ017138, CpipJ_CPIJ017139, CpipJ_CPIJ017239, CpipJ_CPIJ017254, CpipJ_CPIJ017267, CpipJ_CPIJ017272, CpipJ_CPIJ017385, CpipJ_CPIJ017386, CpipJ_CPIJ017391, CpipJ_CPIJ017392, CpipJ_CPIJ017468, CpipJ_CPIJ017469, CpipJ_CPIJ017501, CpipJ_CPIJ017502, CpipJ_CPIJ017505, CpipJ_CPIJ017506, CpipJ_CPIJ017514, CpipJ_CPIJ017542, CpipJ_CPIJ017681, CpipJ_CPIJ017753, CpipJ_CPIJ017784, CpipJ_CPIJ017785, CpipJ_CPIJ017870, CpipJ_CPIJ017881, CpipJ_CPIJ017882, CpipJ_CPIJ017883, CpipJ_CPIJ017885, CpipJ_CPIJ017886, CpipJ_CPIJ017887, CpipJ_CPIJ017939, CpipJ_CPIJ018060, CpipJ_CPIJ018061, CpipJ_CPIJ018075, CpipJ_CPIJ018092, CpipJ_CPIJ018097, CpipJ_CPIJ018205, CpipJ_CPIJ018238, CpipJ_CPIJ018240, CpipJ_CPIJ018257, CpipJ_CPIJ018278, CpipJ_CPIJ018298, CpipJ_CPIJ018359, CpipJ_CPIJ018429, CpipJ_CPIJ018472, CpipJ_CPIJ018473, CpipJ_CPIJ018475, CpipJ_CPIJ018479, CpipJ_CPIJ018511, CpipJ_CPIJ018518, CpipJ_CPIJ018519, CpipJ_CPIJ018520, CpipJ_CPIJ018521, CpipJ_CPIJ018546, CpipJ_CPIJ018595, CpipJ_CPIJ018596, CpipJ_CPIJ018610, CpipJ_CPIJ018613, CpipJ_CPIJ018617, CpipJ_CPIJ018621, CpipJ_CPIJ018646, CpipJ_CPIJ018652, CpipJ_CPIJ018659, CpipJ_CPIJ018697, CpipJ_CPIJ018720, CpipJ_CPIJ018777, CpipJ_CPIJ018816, CpipJ_CPIJ018863, CpipJ_CPIJ018870, CpipJ_CPIJ018874, CpipJ_CPIJ018928, CpipJ_CPIJ018936, CpipJ_CPIJ018940, CpipJ_CPIJ018954, CpipJ_CPIJ018980, CpipJ_CPIJ018984, CpipJ_CPIJ019197, CpipJ_CPIJ019200, CpipJ_CPIJ019262, CpipJ_CPIJ019295, CpipJ_CPIJ019296, CpipJ_CPIJ019306, CpipJ_CPIJ019312, CpipJ_CPIJ019313, CpipJ_CPIJ019341, CpipJ_CPIJ019438
Culex_quinquefasciatus	establishment of localization in cell	34/1088	226/11960	0.0032630717311671	0.022016357542472272	TEs	CpipJ_CPIJ001354, CpipJ_CPIJ001393, CpipJ_CPIJ002199, CpipJ_CPIJ003330, CpipJ_CPIJ003594, CpipJ_CPIJ003605, CpipJ_CPIJ004269, CpipJ_CPIJ004562, CpipJ_CPIJ004652, CpipJ_CPIJ004999, CpipJ_CPIJ006912, CpipJ_CPIJ007254, CpipJ_CPIJ008197, CpipJ_CPIJ009366, CpipJ_CPIJ009435, CpipJ_CPIJ009748, CpipJ_CPIJ009870, CpipJ_CPIJ010250, CpipJ_CPIJ010256, CpipJ_CPIJ011353, CpipJ_CPIJ011977, CpipJ_CPIJ013680, CpipJ_CPIJ014329, CpipJ_CPIJ014471, CpipJ_CPIJ014509, CpipJ_CPIJ014882, CpipJ_CPIJ015131, CpipJ_CPIJ017272, CpipJ_CPIJ017870, CpipJ_CPIJ018075, CpipJ_CPIJ018652, CpipJ_CPIJ018659, CpipJ_CPIJ018928, CpipJ_CPIJ018984
Culex_quinquefasciatus	nucleobase-containing compound metabolic process	95/1088	788/11960	0.0038589496612041	0.02560005726912001	TEs	CpipJ_CPIJ000871, CpipJ_CPIJ000904, CpipJ_CPIJ001336, CpipJ_CPIJ001337, CpipJ_CPIJ001394, CpipJ_CPIJ001398, CpipJ_CPIJ002045, CpipJ_CPIJ002337, CpipJ_CPIJ002882, CpipJ_CPIJ002893, CpipJ_CPIJ002895, CpipJ_CPIJ003014, CpipJ_CPIJ003596, CpipJ_CPIJ003597, CpipJ_CPIJ003729, CpipJ_CPIJ004500, CpipJ_CPIJ004528, CpipJ_CPIJ004547, CpipJ_CPIJ004669, CpipJ_CPIJ004677, CpipJ_CPIJ004678, CpipJ_CPIJ004713, CpipJ_CPIJ005288, CpipJ_CPIJ005511, CpipJ_CPIJ005592, CpipJ_CPIJ005663, CpipJ_CPIJ005780, CpipJ_CPIJ006067, CpipJ_CPIJ006141, CpipJ_CPIJ006146, CpipJ_CPIJ006165, CpipJ_CPIJ006427, CpipJ_CPIJ006610, CpipJ_CPIJ006616, CpipJ_CPIJ007184, CpipJ_CPIJ007753, CpipJ_CPIJ008178, CpipJ_CPIJ008180, CpipJ_CPIJ008181, CpipJ_CPIJ009001, CpipJ_CPIJ009002, CpipJ_CPIJ009304, CpipJ_CPIJ009363, CpipJ_CPIJ009437, CpipJ_CPIJ009750, CpipJ_CPIJ009756, CpipJ_CPIJ009821, CpipJ_CPIJ009867, CpipJ_CPIJ010177, CpipJ_CPIJ010524, CpipJ_CPIJ010526, CpipJ_CPIJ011621, CpipJ_CPIJ011786, CpipJ_CPIJ012199, CpipJ_CPIJ013070, CpipJ_CPIJ013071, CpipJ_CPIJ013115, CpipJ_CPIJ013139, CpipJ_CPIJ013584, CpipJ_CPIJ013865, CpipJ_CPIJ014113, CpipJ_CPIJ014573, CpipJ_CPIJ014577, CpipJ_CPIJ014628, CpipJ_CPIJ014629, CpipJ_CPIJ014836, CpipJ_CPIJ014871, CpipJ_CPIJ014889, CpipJ_CPIJ014891, CpipJ_CPIJ014895, CpipJ_CPIJ015016, CpipJ_CPIJ015132, CpipJ_CPIJ015134, CpipJ_CPIJ015212, CpipJ_CPIJ015468, CpipJ_CPIJ015499, CpipJ_CPIJ015601, CpipJ_CPIJ015824, CpipJ_CPIJ015872, CpipJ_CPIJ015873, CpipJ_CPIJ016067, CpipJ_CPIJ016248, CpipJ_CPIJ016249, CpipJ_CPIJ016381, CpipJ_CPIJ016385, CpipJ_CPIJ016601, CpipJ_CPIJ016647, CpipJ_CPIJ017023, CpipJ_CPIJ018097, CpipJ_CPIJ018238, CpipJ_CPIJ018429, CpipJ_CPIJ018595, CpipJ_CPIJ018613, CpipJ_CPIJ018870, CpipJ_CPIJ019200
Culex_quinquefasciatus	tRNA metabolic process	21/1088	122/11960	0.003881439688163	0.02560005726912001	TEs	CpipJ_CPIJ004669, CpipJ_CPIJ007184, CpipJ_CPIJ008178, CpipJ_CPIJ008180, CpipJ_CPIJ009437, CpipJ_CPIJ010524, CpipJ_CPIJ010526, CpipJ_CPIJ012199, CpipJ_CPIJ013070, CpipJ_CPIJ013071, CpipJ_CPIJ013865, CpipJ_CPIJ014573, CpipJ_CPIJ014891, CpipJ_CPIJ015016, CpipJ_CPIJ015132, CpipJ_CPIJ015134, CpipJ_CPIJ015212, CpipJ_CPIJ016067, CpipJ_CPIJ016248, CpipJ_CPIJ016249, CpipJ_CPIJ018429
Culex_quinquefasciatus	protein metabolic process	177/1088	1600/11960	0.0043358537582999	0.02796863907826419	TEs	CpipJ_CPIJ000708, CpipJ_CPIJ000870, CpipJ_CPIJ000875, CpipJ_CPIJ000890, CpipJ_CPIJ000891, CpipJ_CPIJ000894, CpipJ_CPIJ000897, CpipJ_CPIJ000998, CpipJ_CPIJ001393, CpipJ_CPIJ001428, CpipJ_CPIJ002346, CpipJ_CPIJ002347, CpipJ_CPIJ002348, CpipJ_CPIJ002644, CpipJ_CPIJ002871, CpipJ_CPIJ002898, CpipJ_CPIJ003013, CpipJ_CPIJ003218, CpipJ_CPIJ003558, CpipJ_CPIJ003718, CpipJ_CPIJ003719, CpipJ_CPIJ003720, CpipJ_CPIJ003726, CpipJ_CPIJ004060, CpipJ_CPIJ004253, CpipJ_CPIJ004271, CpipJ_CPIJ004471, CpipJ_CPIJ004482, CpipJ_CPIJ004526, CpipJ_CPIJ004543, CpipJ_CPIJ004545, CpipJ_CPIJ004656, CpipJ_CPIJ004657, CpipJ_CPIJ004984, CpipJ_CPIJ004986, CpipJ_CPIJ004989, CpipJ_CPIJ004990, CpipJ_CPIJ005104, CpipJ_CPIJ005261, CpipJ_CPIJ005272, CpipJ_CPIJ005273, CpipJ_CPIJ005276, CpipJ_CPIJ005290, CpipJ_CPIJ006055, CpipJ_CPIJ006060, CpipJ_CPIJ006153, CpipJ_CPIJ006568, CpipJ_CPIJ006845, CpipJ_CPIJ007179, CpipJ_CPIJ007366, CpipJ_CPIJ007698, CpipJ_CPIJ007700, CpipJ_CPIJ007755, CpipJ_CPIJ007849, CpipJ_CPIJ007893, CpipJ_CPIJ008065, CpipJ_CPIJ008184, CpipJ_CPIJ008269, CpipJ_CPIJ008523, CpipJ_CPIJ008808, CpipJ_CPIJ009127, CpipJ_CPIJ009128, CpipJ_CPIJ009129, CpipJ_CPIJ009172, CpipJ_CPIJ009261, CpipJ_CPIJ009263, CpipJ_CPIJ009291, CpipJ_CPIJ009292, CpipJ_CPIJ009411, CpipJ_CPIJ009466, CpipJ_CPIJ009561, CpipJ_CPIJ009747, CpipJ_CPIJ009758, CpipJ_CPIJ009759, CpipJ_CPIJ009846, CpipJ_CPIJ010239, CpipJ_CPIJ010252, CpipJ_CPIJ010611, CpipJ_CPIJ010640, CpipJ_CPIJ010641, CpipJ_CPIJ011345, CpipJ_CPIJ011673, CpipJ_CPIJ011816, CpipJ_CPIJ011913, CpipJ_CPIJ011937, CpipJ_CPIJ011976, CpipJ_CPIJ012020, CpipJ_CPIJ012021, CpipJ_CPIJ012033, CpipJ_CPIJ012110, CpipJ_CPIJ012199, CpipJ_CPIJ012497, CpipJ_CPIJ012652, CpipJ_CPIJ012689, CpipJ_CPIJ012757, CpipJ_CPIJ012775, CpipJ_CPIJ012984, CpipJ_CPIJ013076, CpipJ_CPIJ013104, CpipJ_CPIJ013425, CpipJ_CPIJ013516, CpipJ_CPIJ013517, CpipJ_CPIJ013727, CpipJ_CPIJ013802, CpipJ_CPIJ013825, CpipJ_CPIJ013863, CpipJ_CPIJ013864, CpipJ_CPIJ013867, CpipJ_CPIJ013940, CpipJ_CPIJ014306, CpipJ_CPIJ014375, CpipJ_CPIJ014473, CpipJ_CPIJ014600, CpipJ_CPIJ014629, CpipJ_CPIJ014635, CpipJ_CPIJ014837, CpipJ_CPIJ014841, CpipJ_CPIJ014875, CpipJ_CPIJ014879, CpipJ_CPIJ014954, CpipJ_CPIJ014955, CpipJ_CPIJ014969, CpipJ_CPIJ014978, CpipJ_CPIJ015015, CpipJ_CPIJ015050, CpipJ_CPIJ015146, CpipJ_CPIJ015181, CpipJ_CPIJ015522, CpipJ_CPIJ015816, CpipJ_CPIJ015856, CpipJ_CPIJ015862, CpipJ_CPIJ015868, CpipJ_CPIJ015935, CpipJ_CPIJ015991, CpipJ_CPIJ016001, CpipJ_CPIJ016062, CpipJ_CPIJ016065, CpipJ_CPIJ016160, CpipJ_CPIJ016247, CpipJ_CPIJ016408, CpipJ_CPIJ016416, CpipJ_CPIJ016543, CpipJ_CPIJ016652, CpipJ_CPIJ016658, CpipJ_CPIJ017061, CpipJ_CPIJ017063, CpipJ_CPIJ017087, CpipJ_CPIJ017267, CpipJ_CPIJ017386, CpipJ_CPIJ017468, CpipJ_CPIJ017469, CpipJ_CPIJ017501, CpipJ_CPIJ017502, CpipJ_CPIJ017505, CpipJ_CPIJ017514, CpipJ_CPIJ017681, CpipJ_CPIJ017753, CpipJ_CPIJ017881, CpipJ_CPIJ017882, CpipJ_CPIJ017883, CpipJ_CPIJ017887, CpipJ_CPIJ018060, CpipJ_CPIJ018061, CpipJ_CPIJ018205, CpipJ_CPIJ018240, CpipJ_CPIJ018257, CpipJ_CPIJ018278, CpipJ_CPIJ018298, CpipJ_CPIJ018511, CpipJ_CPIJ018518, CpipJ_CPIJ018546, CpipJ_CPIJ018610, CpipJ_CPIJ018621, CpipJ_CPIJ018874, CpipJ_CPIJ018954, CpipJ_CPIJ018980, CpipJ_CPIJ019197
Culex_quinquefasciatus	DNA recombination	9/1088	37/11960	0.0049518654643986	0.030597316080020826	TEs	CpipJ_CPIJ000871, CpipJ_CPIJ002893, CpipJ_CPIJ003597, CpipJ_CPIJ009304, CpipJ_CPIJ010177, CpipJ_CPIJ014628, CpipJ_CPIJ015499, CpipJ_CPIJ015601, CpipJ_CPIJ018870
Culex_quinquefasciatus	ncRNA metabolic process	29/1088	191/11960	0.0070939151513998	0.04122899201853151	TEs	CpipJ_CPIJ001394, CpipJ_CPIJ002895, CpipJ_CPIJ003729, CpipJ_CPIJ004669, CpipJ_CPIJ005663, CpipJ_CPIJ007184, CpipJ_CPIJ008178, CpipJ_CPIJ008180, CpipJ_CPIJ009363, CpipJ_CPIJ009437, CpipJ_CPIJ010524, CpipJ_CPIJ010526, CpipJ_CPIJ012199, CpipJ_CPIJ013070, CpipJ_CPIJ013071, CpipJ_CPIJ013865, CpipJ_CPIJ014573, CpipJ_CPIJ014891, CpipJ_CPIJ014895, CpipJ_CPIJ015016, CpipJ_CPIJ015132, CpipJ_CPIJ015134, CpipJ_CPIJ015212, CpipJ_CPIJ016067, CpipJ_CPIJ016248, CpipJ_CPIJ016249, CpipJ_CPIJ016381, CpipJ_CPIJ017023, CpipJ_CPIJ018429
Culex_quinquefasciatus	cellular aromatic compound metabolic process	98/1088	839/11960	0.0088245343074257	0.04933334893770367	TEs	CpipJ_CPIJ000871, CpipJ_CPIJ000904, CpipJ_CPIJ001336, CpipJ_CPIJ001337, CpipJ_CPIJ001394, CpipJ_CPIJ001398, CpipJ_CPIJ001400, CpipJ_CPIJ002045, CpipJ_CPIJ002337, CpipJ_CPIJ002882, CpipJ_CPIJ002893, CpipJ_CPIJ002895, CpipJ_CPIJ003014, CpipJ_CPIJ003596, CpipJ_CPIJ003597, CpipJ_CPIJ003729, CpipJ_CPIJ004500, CpipJ_CPIJ004528, CpipJ_CPIJ004547, CpipJ_CPIJ004669, CpipJ_CPIJ004677, CpipJ_CPIJ004678, CpipJ_CPIJ004713, CpipJ_CPIJ005288, CpipJ_CPIJ005511, CpipJ_CPIJ005592, CpipJ_CPIJ005663, CpipJ_CPIJ005780, CpipJ_CPIJ006067, CpipJ_CPIJ006141, CpipJ_CPIJ006146, CpipJ_CPIJ006165, CpipJ_CPIJ006427, CpipJ_CPIJ006610, CpipJ_CPIJ006616, CpipJ_CPIJ007184, CpipJ_CPIJ007753, CpipJ_CPIJ008178, CpipJ_CPIJ008180, CpipJ_CPIJ008181, CpipJ_CPIJ008201, CpipJ_CPIJ009001, CpipJ_CPIJ009002, CpipJ_CPIJ009304, CpipJ_CPIJ009363, CpipJ_CPIJ009365, CpipJ_CPIJ009437, CpipJ_CPIJ009750, CpipJ_CPIJ009756, CpipJ_CPIJ009821, CpipJ_CPIJ009867, CpipJ_CPIJ010177, CpipJ_CPIJ010524, CpipJ_CPIJ010526, CpipJ_CPIJ011621, CpipJ_CPIJ011786, CpipJ_CPIJ012199, CpipJ_CPIJ013070, CpipJ_CPIJ013071, CpipJ_CPIJ013115, CpipJ_CPIJ013139, CpipJ_CPIJ013584, CpipJ_CPIJ013865, CpipJ_CPIJ014113, CpipJ_CPIJ014573, CpipJ_CPIJ014577, CpipJ_CPIJ014628, CpipJ_CPIJ014629, CpipJ_CPIJ014836, CpipJ_CPIJ014871, CpipJ_CPIJ014889, CpipJ_CPIJ014891, CpipJ_CPIJ014895, CpipJ_CPIJ015016, CpipJ_CPIJ015132, CpipJ_CPIJ015134, CpipJ_CPIJ015212, CpipJ_CPIJ015468, CpipJ_CPIJ015499, CpipJ_CPIJ015601, CpipJ_CPIJ015824, CpipJ_CPIJ015872, CpipJ_CPIJ015873, CpipJ_CPIJ016067, CpipJ_CPIJ016248, CpipJ_CPIJ016249, CpipJ_CPIJ016381, CpipJ_CPIJ016385, CpipJ_CPIJ016601, CpipJ_CPIJ016647, CpipJ_CPIJ017023, CpipJ_CPIJ018097, CpipJ_CPIJ018238, CpipJ_CPIJ018429, CpipJ_CPIJ018595, CpipJ_CPIJ018613, CpipJ_CPIJ018870, CpipJ_CPIJ019200
Culex_quinquefasciatus	vesicle-mediated transport	26/1088	173/11960	0.0106361523034744	0.05727909543247222	TEs	CpipJ_CPIJ001354, CpipJ_CPIJ002199, CpipJ_CPIJ003330, CpipJ_CPIJ003605, CpipJ_CPIJ004269, CpipJ_CPIJ004999, CpipJ_CPIJ008513, CpipJ_CPIJ009435, CpipJ_CPIJ009748, CpipJ_CPIJ009870, CpipJ_CPIJ010250, CpipJ_CPIJ010765, CpipJ_CPIJ011353, CpipJ_CPIJ012804, CpipJ_CPIJ014329, CpipJ_CPIJ014471, CpipJ_CPIJ014509, CpipJ_CPIJ014882, CpipJ_CPIJ017272, CpipJ_CPIJ018475, CpipJ_CPIJ018479, CpipJ_CPIJ018521, CpipJ_CPIJ018659, CpipJ_CPIJ018928, CpipJ_CPIJ018984, CpipJ_CPIJ019438
Culex_quinquefasciatus	polyamine metabolic process	4/1088	11/11960	0.0133461076775023	0.06741984850727764	TEs	CpipJ_CPIJ002256, CpipJ_CPIJ010688, CpipJ_CPIJ010689, CpipJ_CPIJ010690
Culex_quinquefasciatus	polyamine biosynthetic process	4/1088	11/11960	0.0133461076775023	0.06741984850727764	TEs	CpipJ_CPIJ002256, CpipJ_CPIJ010688, CpipJ_CPIJ010689, CpipJ_CPIJ010690
Culex_quinquefasciatus	cellular biogenic amine biosynthetic process	4/1088	11/11960	0.0133461076775023	0.06741984850727764	TEs	CpipJ_CPIJ002256, CpipJ_CPIJ010688, CpipJ_CPIJ010689, CpipJ_CPIJ010690
Culex_quinquefasciatus	amine biosynthetic process	4/1088	11/11960	0.0133461076775023	0.06741984850727764	TEs	CpipJ_CPIJ002256, CpipJ_CPIJ010688, CpipJ_CPIJ010689, CpipJ_CPIJ010690
Culex_quinquefasciatus	organic cyclic compound metabolic process	98/1088	853/11960	0.0134380277263228	0.06741984850727764	TEs	CpipJ_CPIJ000871, CpipJ_CPIJ000904, CpipJ_CPIJ001336, CpipJ_CPIJ001337, CpipJ_CPIJ001394, CpipJ_CPIJ001398, CpipJ_CPIJ001400, CpipJ_CPIJ002045, CpipJ_CPIJ002337, CpipJ_CPIJ002882, CpipJ_CPIJ002893, CpipJ_CPIJ002895, CpipJ_CPIJ003014, CpipJ_CPIJ003596, CpipJ_CPIJ003597, CpipJ_CPIJ003729, CpipJ_CPIJ004500, CpipJ_CPIJ004528, CpipJ_CPIJ004547, CpipJ_CPIJ004669, CpipJ_CPIJ004677, CpipJ_CPIJ004678, CpipJ_CPIJ004713, CpipJ_CPIJ005288, CpipJ_CPIJ005511, CpipJ_CPIJ005592, CpipJ_CPIJ005663, CpipJ_CPIJ005780, CpipJ_CPIJ006067, CpipJ_CPIJ006141, CpipJ_CPIJ006146, CpipJ_CPIJ006165, CpipJ_CPIJ006427, CpipJ_CPIJ006610, CpipJ_CPIJ006616, CpipJ_CPIJ007184, CpipJ_CPIJ007753, CpipJ_CPIJ008178, CpipJ_CPIJ008180, CpipJ_CPIJ008181, CpipJ_CPIJ008201, CpipJ_CPIJ009001, CpipJ_CPIJ009002, CpipJ_CPIJ009304, CpipJ_CPIJ009363, CpipJ_CPIJ009365, CpipJ_CPIJ009437, CpipJ_CPIJ009750, CpipJ_CPIJ009756, CpipJ_CPIJ009821, CpipJ_CPIJ009867, CpipJ_CPIJ010177, CpipJ_CPIJ010524, CpipJ_CPIJ010526, CpipJ_CPIJ011621, CpipJ_CPIJ011786, CpipJ_CPIJ012199, CpipJ_CPIJ013070, CpipJ_CPIJ013071, CpipJ_CPIJ013115, CpipJ_CPIJ013139, CpipJ_CPIJ013584, CpipJ_CPIJ013865, CpipJ_CPIJ014113, CpipJ_CPIJ014573, CpipJ_CPIJ014577, CpipJ_CPIJ014628, CpipJ_CPIJ014629, CpipJ_CPIJ014836, CpipJ_CPIJ014871, CpipJ_CPIJ014889, CpipJ_CPIJ014891, CpipJ_CPIJ014895, CpipJ_CPIJ015016, CpipJ_CPIJ015132, CpipJ_CPIJ015134, CpipJ_CPIJ015212, CpipJ_CPIJ015468, CpipJ_CPIJ015499, CpipJ_CPIJ015601, CpipJ_CPIJ015824, CpipJ_CPIJ015872, CpipJ_CPIJ015873, CpipJ_CPIJ016067, CpipJ_CPIJ016248, CpipJ_CPIJ016249, CpipJ_CPIJ016381, CpipJ_CPIJ016385, CpipJ_CPIJ016601, CpipJ_CPIJ016647, CpipJ_CPIJ017023, CpipJ_CPIJ018097, CpipJ_CPIJ018238, CpipJ_CPIJ018429, CpipJ_CPIJ018595, CpipJ_CPIJ018613, CpipJ_CPIJ018870, CpipJ_CPIJ019200
Culex_quinquefasciatus	heterocycle metabolic process	96/1088	832/11960	0.0146021352847532	0.07263943569618754	TEs	CpipJ_CPIJ000871, CpipJ_CPIJ000904, CpipJ_CPIJ001336, CpipJ_CPIJ001337, CpipJ_CPIJ001394, CpipJ_CPIJ001398, CpipJ_CPIJ002045, CpipJ_CPIJ002337, CpipJ_CPIJ002882, CpipJ_CPIJ002893, CpipJ_CPIJ002895, CpipJ_CPIJ003014, CpipJ_CPIJ003596, CpipJ_CPIJ003597, CpipJ_CPIJ003729, CpipJ_CPIJ004500, CpipJ_CPIJ004528, CpipJ_CPIJ004547, CpipJ_CPIJ004669, CpipJ_CPIJ004677, CpipJ_CPIJ004678, CpipJ_CPIJ004713, CpipJ_CPIJ005288, CpipJ_CPIJ005511, CpipJ_CPIJ005592, CpipJ_CPIJ005663, CpipJ_CPIJ005780, CpipJ_CPIJ006067, CpipJ_CPIJ006141, CpipJ_CPIJ006146, CpipJ_CPIJ006165, CpipJ_CPIJ006427, CpipJ_CPIJ006610, CpipJ_CPIJ006616, CpipJ_CPIJ007184, CpipJ_CPIJ007753, CpipJ_CPIJ008178, CpipJ_CPIJ008180, CpipJ_CPIJ008181, CpipJ_CPIJ009001, CpipJ_CPIJ009002, CpipJ_CPIJ009304, CpipJ_CPIJ009363, CpipJ_CPIJ009365, CpipJ_CPIJ009437, CpipJ_CPIJ009750, CpipJ_CPIJ009756, CpipJ_CPIJ009821, CpipJ_CPIJ009867, CpipJ_CPIJ010177, CpipJ_CPIJ010524, CpipJ_CPIJ010526, CpipJ_CPIJ011621, CpipJ_CPIJ011786, CpipJ_CPIJ012199, CpipJ_CPIJ013070, CpipJ_CPIJ013071, CpipJ_CPIJ013115, CpipJ_CPIJ013139, CpipJ_CPIJ013584, CpipJ_CPIJ013865, CpipJ_CPIJ014113, CpipJ_CPIJ014573, CpipJ_CPIJ014577, CpipJ_CPIJ014628, CpipJ_CPIJ014629, CpipJ_CPIJ014836, CpipJ_CPIJ014871, CpipJ_CPIJ014889, CpipJ_CPIJ014891, CpipJ_CPIJ014895, CpipJ_CPIJ015016, CpipJ_CPIJ015132, CpipJ_CPIJ015134, CpipJ_CPIJ015212, CpipJ_CPIJ015468, CpipJ_CPIJ015499, CpipJ_CPIJ015601, CpipJ_CPIJ015824, CpipJ_CPIJ015872, CpipJ_CPIJ015873, CpipJ_CPIJ016067, CpipJ_CPIJ016248, CpipJ_CPIJ016249, CpipJ_CPIJ016381, CpipJ_CPIJ016385, CpipJ_CPIJ016601, CpipJ_CPIJ016647, CpipJ_CPIJ017023, CpipJ_CPIJ018097, CpipJ_CPIJ018238, CpipJ_CPIJ018429, CpipJ_CPIJ018595, CpipJ_CPIJ018613, CpipJ_CPIJ018870, CpipJ_CPIJ019200
Culex_quinquefasciatus	peptidyl-amino acid modification	14/1088	78/11960	0.0150956578658464	0.07446345518699023	TEs	CpipJ_CPIJ003558, CpipJ_CPIJ003726, CpipJ_CPIJ007700, CpipJ_CPIJ009561, CpipJ_CPIJ011937, CpipJ_CPIJ012033, CpipJ_CPIJ013516, CpipJ_CPIJ013517, CpipJ_CPIJ015816, CpipJ_CPIJ016543, CpipJ_CPIJ016652, CpipJ_CPIJ017505, CpipJ_CPIJ018240, CpipJ_CPIJ018518
Culex_quinquefasciatus	mRNA metabolic process	22/1088	146/11960	0.0191340088420045	0.090259984441071	TEs	CpipJ_CPIJ002045, CpipJ_CPIJ003014, CpipJ_CPIJ004500, CpipJ_CPIJ004547, CpipJ_CPIJ005288, CpipJ_CPIJ005592, CpipJ_CPIJ005780, CpipJ_CPIJ006146, CpipJ_CPIJ006427, CpipJ_CPIJ006610, CpipJ_CPIJ006616, CpipJ_CPIJ007753, CpipJ_CPIJ009821, CpipJ_CPIJ009867, CpipJ_CPIJ013139, CpipJ_CPIJ013584, CpipJ_CPIJ014836, CpipJ_CPIJ015468, CpipJ_CPIJ016601, CpipJ_CPIJ018097, CpipJ_CPIJ018613, CpipJ_CPIJ019200
Culex_quinquefasciatus	protein transport	30/1088	222/11960	0.0250681744215094	0.11063923598064675	TEs	CpipJ_CPIJ001354, CpipJ_CPIJ001393, CpipJ_CPIJ003330, CpipJ_CPIJ003594, CpipJ_CPIJ003605, CpipJ_CPIJ004269, CpipJ_CPIJ004562, CpipJ_CPIJ004668, CpipJ_CPIJ006573, CpipJ_CPIJ006912, CpipJ_CPIJ007254, CpipJ_CPIJ008197, CpipJ_CPIJ008202, CpipJ_CPIJ009366, CpipJ_CPIJ009421, CpipJ_CPIJ009748, CpipJ_CPIJ010256, CpipJ_CPIJ011353, CpipJ_CPIJ011977, CpipJ_CPIJ011978, CpipJ_CPIJ013421, CpipJ_CPIJ014329, CpipJ_CPIJ014509, CpipJ_CPIJ014882, CpipJ_CPIJ015131, CpipJ_CPIJ017272, CpipJ_CPIJ018075, CpipJ_CPIJ018652, CpipJ_CPIJ018928, CpipJ_CPIJ018984
Culex_quinquefasciatus	localization	72/1088	615/11960	0.0253373085894535	0.11099253837320301	TEs	CpipJ_CPIJ000611, CpipJ_CPIJ000741, CpipJ_CPIJ000964, CpipJ_CPIJ001354, CpipJ_CPIJ001381, CpipJ_CPIJ001393, CpipJ_CPIJ001397, CpipJ_CPIJ002199, CpipJ_CPIJ003060, CpipJ_CPIJ003330, CpipJ_CPIJ003594, CpipJ_CPIJ003605, CpipJ_CPIJ004269, CpipJ_CPIJ004488, CpipJ_CPIJ004544, CpipJ_CPIJ004548, CpipJ_CPIJ004562, CpipJ_CPIJ004652, CpipJ_CPIJ004668, CpipJ_CPIJ004713, CpipJ_CPIJ004999, CpipJ_CPIJ005104, CpipJ_CPIJ006067, CpipJ_CPIJ006154, CpipJ_CPIJ006573, CpipJ_CPIJ006912, CpipJ_CPIJ007254, CpipJ_CPIJ008182, CpipJ_CPIJ008197, CpipJ_CPIJ008202, CpipJ_CPIJ008344, CpipJ_CPIJ008513, CpipJ_CPIJ009366, CpipJ_CPIJ009421, CpipJ_CPIJ009435, CpipJ_CPIJ009748, CpipJ_CPIJ009870, CpipJ_CPIJ009921, CpipJ_CPIJ010250, CpipJ_CPIJ010256, CpipJ_CPIJ010765, CpipJ_CPIJ011353, CpipJ_CPIJ011809, CpipJ_CPIJ011977, CpipJ_CPIJ011978, CpipJ_CPIJ012216, CpipJ_CPIJ012804, CpipJ_CPIJ013355, CpipJ_CPIJ013421, CpipJ_CPIJ013680, CpipJ_CPIJ013726, CpipJ_CPIJ014068, CpipJ_CPIJ014327, CpipJ_CPIJ014329, CpipJ_CPIJ014471, CpipJ_CPIJ014509, CpipJ_CPIJ014512, CpipJ_CPIJ014809, CpipJ_CPIJ014882, CpipJ_CPIJ015131, CpipJ_CPIJ015547, CpipJ_CPIJ017272, CpipJ_CPIJ017870, CpipJ_CPIJ018075, CpipJ_CPIJ018475, CpipJ_CPIJ018479, CpipJ_CPIJ018521, CpipJ_CPIJ018652, CpipJ_CPIJ018659, CpipJ_CPIJ018928, CpipJ_CPIJ018984, CpipJ_CPIJ019438
Culex_quinquefasciatus	ribose phosphate biosynthetic process	10/1088	53/11960	0.0259520543451517	0.11201364632797094	TEs	CpipJ_CPIJ001337, CpipJ_CPIJ004528, CpipJ_CPIJ004713, CpipJ_CPIJ006067, CpipJ_CPIJ006141, CpipJ_CPIJ009001, CpipJ_CPIJ009002, CpipJ_CPIJ014871, CpipJ_CPIJ014889, CpipJ_CPIJ016647
Culex_quinquefasciatus	transport	66/1088	561/11960	0.0289094983154484	0.12297011239976964	TEs	CpipJ_CPIJ000611, CpipJ_CPIJ000741, CpipJ_CPIJ001354, CpipJ_CPIJ001393, CpipJ_CPIJ001397, CpipJ_CPIJ002199, CpipJ_CPIJ003060, CpipJ_CPIJ003330, CpipJ_CPIJ003594, CpipJ_CPIJ003605, CpipJ_CPIJ004269, CpipJ_CPIJ004488, CpipJ_CPIJ004548, CpipJ_CPIJ004562, CpipJ_CPIJ004652, CpipJ_CPIJ004668, CpipJ_CPIJ004713, CpipJ_CPIJ004999, CpipJ_CPIJ005104, CpipJ_CPIJ006067, CpipJ_CPIJ006154, CpipJ_CPIJ006573, CpipJ_CPIJ006912, CpipJ_CPIJ007254, CpipJ_CPIJ008182, CpipJ_CPIJ008197, CpipJ_CPIJ008202, CpipJ_CPIJ008344, CpipJ_CPIJ008513, CpipJ_CPIJ009366, CpipJ_CPIJ009421, CpipJ_CPIJ009435, CpipJ_CPIJ009748, CpipJ_CPIJ009870, CpipJ_CPIJ010250, CpipJ_CPIJ010256, CpipJ_CPIJ010765, CpipJ_CPIJ011353, CpipJ_CPIJ011809, CpipJ_CPIJ011977, CpipJ_CPIJ011978, CpipJ_CPIJ012216, CpipJ_CPIJ012804, CpipJ_CPIJ013355, CpipJ_CPIJ013421, CpipJ_CPIJ013680, CpipJ_CPIJ014068, CpipJ_CPIJ014327, CpipJ_CPIJ014329, CpipJ_CPIJ014471, CpipJ_CPIJ014509, CpipJ_CPIJ014512, CpipJ_CPIJ014809, CpipJ_CPIJ014882, CpipJ_CPIJ015131, CpipJ_CPIJ017272, CpipJ_CPIJ017870, CpipJ_CPIJ018075, CpipJ_CPIJ018475, CpipJ_CPIJ018479, CpipJ_CPIJ018521, CpipJ_CPIJ018652, CpipJ_CPIJ018659, CpipJ_CPIJ018928, CpipJ_CPIJ018984, CpipJ_CPIJ019438
Culex_quinquefasciatus	cellular biogenic amine metabolic process	4/1088	14/11960	0.0325032774090657	0.13342254432952144	TEs	CpipJ_CPIJ002256, CpipJ_CPIJ010688, CpipJ_CPIJ010689, CpipJ_CPIJ010690
Culex_quinquefasciatus	cellular amine metabolic process	4/1088	14/11960	0.0325032774090657	0.13342254432952144	TEs	CpipJ_CPIJ002256, CpipJ_CPIJ010688, CpipJ_CPIJ010689, CpipJ_CPIJ010690
Culex_quinquefasciatus	amine metabolic process	4/1088	14/11960	0.0325032774090657	0.13342254432952144	TEs	CpipJ_CPIJ002256, CpipJ_CPIJ010688, CpipJ_CPIJ010689, CpipJ_CPIJ010690
Culex_quinquefasciatus	establishment of protein localization	30/1088	225/11960	0.0341184207881257	0.1381207793284813	TEs	CpipJ_CPIJ001354, CpipJ_CPIJ001393, CpipJ_CPIJ003330, CpipJ_CPIJ003594, CpipJ_CPIJ003605, CpipJ_CPIJ004269, CpipJ_CPIJ004562, CpipJ_CPIJ004668, CpipJ_CPIJ006573, CpipJ_CPIJ006912, CpipJ_CPIJ007254, CpipJ_CPIJ008197, CpipJ_CPIJ008202, CpipJ_CPIJ009366, CpipJ_CPIJ009421, CpipJ_CPIJ009748, CpipJ_CPIJ010256, CpipJ_CPIJ011353, CpipJ_CPIJ011977, CpipJ_CPIJ011978, CpipJ_CPIJ013421, CpipJ_CPIJ014329, CpipJ_CPIJ014509, CpipJ_CPIJ014882, CpipJ_CPIJ015131, CpipJ_CPIJ017272, CpipJ_CPIJ018075, CpipJ_CPIJ018652, CpipJ_CPIJ018928, CpipJ_CPIJ018984
Culex_quinquefasciatus	establishment of localization	66/1088	566/11960	0.0356335271844966	0.14326630450205138	TEs	CpipJ_CPIJ000611, CpipJ_CPIJ000741, CpipJ_CPIJ001354, CpipJ_CPIJ001393, CpipJ_CPIJ001397, CpipJ_CPIJ002199, CpipJ_CPIJ003060, CpipJ_CPIJ003330, CpipJ_CPIJ003594, CpipJ_CPIJ003605, CpipJ_CPIJ004269, CpipJ_CPIJ004488, CpipJ_CPIJ004548, CpipJ_CPIJ004562, CpipJ_CPIJ004652, CpipJ_CPIJ004668, CpipJ_CPIJ004713, CpipJ_CPIJ004999, CpipJ_CPIJ005104, CpipJ_CPIJ006067, CpipJ_CPIJ006154, CpipJ_CPIJ006573, CpipJ_CPIJ006912, CpipJ_CPIJ007254, CpipJ_CPIJ008182, CpipJ_CPIJ008197, CpipJ_CPIJ008202, CpipJ_CPIJ008344, CpipJ_CPIJ008513, CpipJ_CPIJ009366, CpipJ_CPIJ009421, CpipJ_CPIJ009435, CpipJ_CPIJ009748, CpipJ_CPIJ009870, CpipJ_CPIJ010250, CpipJ_CPIJ010256, CpipJ_CPIJ010765, CpipJ_CPIJ011353, CpipJ_CPIJ011809, CpipJ_CPIJ011977, CpipJ_CPIJ011978, CpipJ_CPIJ012216, CpipJ_CPIJ012804, CpipJ_CPIJ013355, CpipJ_CPIJ013421, CpipJ_CPIJ013680, CpipJ_CPIJ014068, CpipJ_CPIJ014327, CpipJ_CPIJ014329, CpipJ_CPIJ014471, CpipJ_CPIJ014509, CpipJ_CPIJ014512, CpipJ_CPIJ014809, CpipJ_CPIJ014882, CpipJ_CPIJ015131, CpipJ_CPIJ017272, CpipJ_CPIJ017870, CpipJ_CPIJ018075, CpipJ_CPIJ018475, CpipJ_CPIJ018479, CpipJ_CPIJ018521, CpipJ_CPIJ018652, CpipJ_CPIJ018659, CpipJ_CPIJ018928, CpipJ_CPIJ018984, CpipJ_CPIJ019438
Culex_quinquefasciatus	histone modification	9/1088	48/11960	0.0373529169959145	0.14715545152081752	TEs	CpipJ_CPIJ009561, CpipJ_CPIJ011937, CpipJ_CPIJ013516, CpipJ_CPIJ013517, CpipJ_CPIJ015816, CpipJ_CPIJ016543, CpipJ_CPIJ016652, CpipJ_CPIJ018240, CpipJ_CPIJ018518
Culex_quinquefasciatus	covalent chromatin modification	9/1088	48/11960	0.0373529169959145	0.14715545152081752	TEs	CpipJ_CPIJ009561, CpipJ_CPIJ011937, CpipJ_CPIJ013516, CpipJ_CPIJ013517, CpipJ_CPIJ015816, CpipJ_CPIJ016543, CpipJ_CPIJ016652, CpipJ_CPIJ018240, CpipJ_CPIJ018518
Culex_quinquefasciatus	carboxylic acid metabolic process	37/1088	294/11960	0.0397790099260441	0.1546376081230986	TEs	CpipJ_CPIJ004669, CpipJ_CPIJ006569, CpipJ_CPIJ006613, CpipJ_CPIJ006619, CpipJ_CPIJ007184, CpipJ_CPIJ007651, CpipJ_CPIJ008201, CpipJ_CPIJ010031, CpipJ_CPIJ010524, CpipJ_CPIJ010526, CpipJ_CPIJ012199, CpipJ_CPIJ012882, CpipJ_CPIJ013021, CpipJ_CPIJ013070, CpipJ_CPIJ013071, CpipJ_CPIJ013865, CpipJ_CPIJ014573, CpipJ_CPIJ014577, CpipJ_CPIJ014605, CpipJ_CPIJ014833, CpipJ_CPIJ014880, CpipJ_CPIJ014889, CpipJ_CPIJ014891, CpipJ_CPIJ015016, CpipJ_CPIJ015134, CpipJ_CPIJ015209, CpipJ_CPIJ015212, CpipJ_CPIJ015469, CpipJ_CPIJ015885, CpipJ_CPIJ016067, CpipJ_CPIJ016248, CpipJ_CPIJ016249, CpipJ_CPIJ016647, CpipJ_CPIJ017506, CpipJ_CPIJ018429, CpipJ_CPIJ018596, CpipJ_CPIJ019262
Culex_quinquefasciatus	oxoacid metabolic process	37/1088	294/11960	0.0397790099260441	0.1546376081230986	TEs	CpipJ_CPIJ004669, CpipJ_CPIJ006569, CpipJ_CPIJ006613, CpipJ_CPIJ006619, CpipJ_CPIJ007184, CpipJ_CPIJ007651, CpipJ_CPIJ008201, CpipJ_CPIJ010031, CpipJ_CPIJ010524, CpipJ_CPIJ010526, CpipJ_CPIJ012199, CpipJ_CPIJ012882, CpipJ_CPIJ013021, CpipJ_CPIJ013070, CpipJ_CPIJ013071, CpipJ_CPIJ013865, CpipJ_CPIJ014573, CpipJ_CPIJ014577, CpipJ_CPIJ014605, CpipJ_CPIJ014833, CpipJ_CPIJ014880, CpipJ_CPIJ014889, CpipJ_CPIJ014891, CpipJ_CPIJ015016, CpipJ_CPIJ015134, CpipJ_CPIJ015209, CpipJ_CPIJ015212, CpipJ_CPIJ015469, CpipJ_CPIJ015885, CpipJ_CPIJ016067, CpipJ_CPIJ016248, CpipJ_CPIJ016249, CpipJ_CPIJ016647, CpipJ_CPIJ017506, CpipJ_CPIJ018429, CpipJ_CPIJ018596, CpipJ_CPIJ019262
Culex_quinquefasciatus	liposaccharide metabolic process	5/1088	22/11960	0.0440265629878215	0.16781553554448847	TEs	CpipJ_CPIJ003720, CpipJ_CPIJ004679, CpipJ_CPIJ009747, CpipJ_CPIJ011345, CpipJ_CPIJ017887
Culex_quinquefasciatus	glycolipid metabolic process	5/1088	22/11960	0.0440265629878215	0.16781553554448847	TEs	CpipJ_CPIJ003720, CpipJ_CPIJ004679, CpipJ_CPIJ009747, CpipJ_CPIJ011345, CpipJ_CPIJ017887
Culex_quinquefasciatus	nitrogen compound transport	32/1088	251/11960	0.0458717298280039	0.17042218613315374	TEs	CpipJ_CPIJ000741, CpipJ_CPIJ001354, CpipJ_CPIJ001393, CpipJ_CPIJ003330, CpipJ_CPIJ003594, CpipJ_CPIJ003605, CpipJ_CPIJ004269, CpipJ_CPIJ004562, CpipJ_CPIJ004668, CpipJ_CPIJ006573, CpipJ_CPIJ006912, CpipJ_CPIJ007254, CpipJ_CPIJ008197, CpipJ_CPIJ008202, CpipJ_CPIJ009366, CpipJ_CPIJ009421, CpipJ_CPIJ009748, CpipJ_CPIJ010256, CpipJ_CPIJ011353, CpipJ_CPIJ011977, CpipJ_CPIJ011978, CpipJ_CPIJ013421, CpipJ_CPIJ014329, CpipJ_CPIJ014509, CpipJ_CPIJ014882, CpipJ_CPIJ015131, CpipJ_CPIJ017272, CpipJ_CPIJ017870, CpipJ_CPIJ018075, CpipJ_CPIJ018652, CpipJ_CPIJ018928, CpipJ_CPIJ018984
Culex_quinquefasciatus	cellular macromolecule catabolic process	19/1088	133/11960	0.0469165819135506	0.17212520989533878	TEs	CpipJ_CPIJ000871, CpipJ_CPIJ000897, CpipJ_CPIJ001393, CpipJ_CPIJ002346, CpipJ_CPIJ002347, CpipJ_CPIJ002348, CpipJ_CPIJ003218, CpipJ_CPIJ005288, CpipJ_CPIJ005592, CpipJ_CPIJ006055, CpipJ_CPIJ006427, CpipJ_CPIJ007179, CpipJ_CPIJ007753, CpipJ_CPIJ009172, CpipJ_CPIJ013863, CpipJ_CPIJ014875, CpipJ_CPIJ015015, CpipJ_CPIJ017501, CpipJ_CPIJ017502
Culex_quinquefasciatus	protein localization	30/1088	231/11960	0.0483302206982281	0.17621018353950246	TEs	CpipJ_CPIJ001354, CpipJ_CPIJ001393, CpipJ_CPIJ003330, CpipJ_CPIJ003594, CpipJ_CPIJ003605, CpipJ_CPIJ004269, CpipJ_CPIJ004562, CpipJ_CPIJ004668, CpipJ_CPIJ006573, CpipJ_CPIJ006912, CpipJ_CPIJ007254, CpipJ_CPIJ008197, CpipJ_CPIJ008202, CpipJ_CPIJ009366, CpipJ_CPIJ009421, CpipJ_CPIJ009748, CpipJ_CPIJ010256, CpipJ_CPIJ011353, CpipJ_CPIJ011977, CpipJ_CPIJ011978, CpipJ_CPIJ013421, CpipJ_CPIJ014329, CpipJ_CPIJ014509, CpipJ_CPIJ014882, CpipJ_CPIJ015131, CpipJ_CPIJ017272, CpipJ_CPIJ018075, CpipJ_CPIJ018652, CpipJ_CPIJ018928, CpipJ_CPIJ018984
Culex_quinquefasciatus	ribonucleotide biosynthetic process	9/1088	52/11960	0.0500891223244184	0.1814957703977383	TEs	CpipJ_CPIJ001337, CpipJ_CPIJ004713, CpipJ_CPIJ006067, CpipJ_CPIJ006141, CpipJ_CPIJ009001, CpipJ_CPIJ009002, CpipJ_CPIJ014871, CpipJ_CPIJ014889, CpipJ_CPIJ016647
Culex_quinquefasciatus	macromolecule localization	30/1088	234/11960	0.050655213792507	0.18242092328958043	TEs	CpipJ_CPIJ001354, CpipJ_CPIJ001393, CpipJ_CPIJ003330, CpipJ_CPIJ003594, CpipJ_CPIJ003605, CpipJ_CPIJ004269, CpipJ_CPIJ004562, CpipJ_CPIJ004668, CpipJ_CPIJ006573, CpipJ_CPIJ006912, CpipJ_CPIJ007254, CpipJ_CPIJ008197, CpipJ_CPIJ008202, CpipJ_CPIJ009366, CpipJ_CPIJ009421, CpipJ_CPIJ009748, CpipJ_CPIJ010256, CpipJ_CPIJ011353, CpipJ_CPIJ011977, CpipJ_CPIJ011978, CpipJ_CPIJ013421, CpipJ_CPIJ014329, CpipJ_CPIJ014509, CpipJ_CPIJ014882, CpipJ_CPIJ015131, CpipJ_CPIJ017272, CpipJ_CPIJ018075, CpipJ_CPIJ018652, CpipJ_CPIJ018928, CpipJ_CPIJ018984
Culex_quinquefasciatus	organic acid metabolic process	37/1088	299/11960	0.0524215211174209	0.18649353270258223	TEs	CpipJ_CPIJ004669, CpipJ_CPIJ006569, CpipJ_CPIJ006613, CpipJ_CPIJ006619, CpipJ_CPIJ007184, CpipJ_CPIJ007651, CpipJ_CPIJ008201, CpipJ_CPIJ010031, CpipJ_CPIJ010524, CpipJ_CPIJ010526, CpipJ_CPIJ012199, CpipJ_CPIJ012882, CpipJ_CPIJ013021, CpipJ_CPIJ013070, CpipJ_CPIJ013071, CpipJ_CPIJ013865, CpipJ_CPIJ014573, CpipJ_CPIJ014577, CpipJ_CPIJ014605, CpipJ_CPIJ014833, CpipJ_CPIJ014880, CpipJ_CPIJ014889, CpipJ_CPIJ014891, CpipJ_CPIJ015016, CpipJ_CPIJ015134, CpipJ_CPIJ015209, CpipJ_CPIJ015212, CpipJ_CPIJ015469, CpipJ_CPIJ015885, CpipJ_CPIJ016067, CpipJ_CPIJ016248, CpipJ_CPIJ016249, CpipJ_CPIJ016647, CpipJ_CPIJ017506, CpipJ_CPIJ018429, CpipJ_CPIJ018596, CpipJ_CPIJ019262
Culex_quinquefasciatus	reproductive process	6/1088	31/11960	0.0574160839571059	0.19724481258818352	TEs	CpipJ_CPIJ001400, CpipJ_CPIJ002899, CpipJ_CPIJ014628, CpipJ_CPIJ014804, CpipJ_CPIJ017391, CpipJ_CPIJ017886
Culex_quinquefasciatus	organophosphate biosynthetic process	20/1088	145/11960	0.0574597324575458	0.19724481258818352	TEs	CpipJ_CPIJ000886, CpipJ_CPIJ001337, CpipJ_CPIJ002029, CpipJ_CPIJ002337, CpipJ_CPIJ003720, CpipJ_CPIJ004528, CpipJ_CPIJ004713, CpipJ_CPIJ005543, CpipJ_CPIJ006067, CpipJ_CPIJ006141, CpipJ_CPIJ009001, CpipJ_CPIJ009002, CpipJ_CPIJ009362, CpipJ_CPIJ009747, CpipJ_CPIJ011345, CpipJ_CPIJ014871, CpipJ_CPIJ014889, CpipJ_CPIJ016647, CpipJ_CPIJ017392, CpipJ_CPIJ017887
Culex_quinquefasciatus	cellular catabolic process	35/1088	281/11960	0.0578121115783895	0.19730063660764324	TEs	CpipJ_CPIJ000871, CpipJ_CPIJ000897, CpipJ_CPIJ001393, CpipJ_CPIJ002346, CpipJ_CPIJ002347, CpipJ_CPIJ002348, CpipJ_CPIJ002897, CpipJ_CPIJ003218, CpipJ_CPIJ004679, CpipJ_CPIJ005288, CpipJ_CPIJ005592, CpipJ_CPIJ006055, CpipJ_CPIJ006063, CpipJ_CPIJ006427, CpipJ_CPIJ006613, CpipJ_CPIJ006619, CpipJ_CPIJ006642, CpipJ_CPIJ007179, CpipJ_CPIJ007651, CpipJ_CPIJ007753, CpipJ_CPIJ008201, CpipJ_CPIJ008729, CpipJ_CPIJ009172, CpipJ_CPIJ010031, CpipJ_CPIJ013863, CpipJ_CPIJ014113, CpipJ_CPIJ014833, CpipJ_CPIJ014875, CpipJ_CPIJ015015, CpipJ_CPIJ015121, CpipJ_CPIJ015209, CpipJ_CPIJ016229, CpipJ_CPIJ017501, CpipJ_CPIJ017502, CpipJ_CPIJ017506
Culex_quinquefasciatus	mRNA processing	18/1088	127/11960	0.0601962554274263	0.2030758731948232	TEs	CpipJ_CPIJ002045, CpipJ_CPIJ003014, CpipJ_CPIJ004500, CpipJ_CPIJ004547, CpipJ_CPIJ005288, CpipJ_CPIJ005780, CpipJ_CPIJ006146, CpipJ_CPIJ006610, CpipJ_CPIJ006616, CpipJ_CPIJ009867, CpipJ_CPIJ013139, CpipJ_CPIJ013584, CpipJ_CPIJ014836, CpipJ_CPIJ015468, CpipJ_CPIJ016601, CpipJ_CPIJ018097, CpipJ_CPIJ018613, CpipJ_CPIJ019200
Culex_quinquefasciatus	nucleic acid phosphodiester bond hydrolysis	4/1088	17/11960	0.0622082946653233	0.20747880095764076	TEs	CpipJ_CPIJ000871, CpipJ_CPIJ005511, CpipJ_CPIJ009821, CpipJ_CPIJ011786
Culex_quinquefasciatus	phosphate-containing compound metabolic process	75/1088	677/11960	0.0732040245556757	0.23353675225098716	TEs	CpipJ_CPIJ000134, CpipJ_CPIJ000886, CpipJ_CPIJ000891, CpipJ_CPIJ000895, CpipJ_CPIJ000998, CpipJ_CPIJ001337, CpipJ_CPIJ002029, CpipJ_CPIJ002259, CpipJ_CPIJ002337, CpipJ_CPIJ002874, CpipJ_CPIJ002898, CpipJ_CPIJ003720, CpipJ_CPIJ004253, CpipJ_CPIJ004526, CpipJ_CPIJ004528, CpipJ_CPIJ004656, CpipJ_CPIJ004657, CpipJ_CPIJ004713, CpipJ_CPIJ005276, CpipJ_CPIJ005290, CpipJ_CPIJ005543, CpipJ_CPIJ006067, CpipJ_CPIJ006069, CpipJ_CPIJ006141, CpipJ_CPIJ007186, CpipJ_CPIJ008808, CpipJ_CPIJ009001, CpipJ_CPIJ009002, CpipJ_CPIJ009261, CpipJ_CPIJ009362, CpipJ_CPIJ009430, CpipJ_CPIJ009544, CpipJ_CPIJ009747, CpipJ_CPIJ009758, CpipJ_CPIJ009759, CpipJ_CPIJ009872, CpipJ_CPIJ010239, CpipJ_CPIJ010611, CpipJ_CPIJ011345, CpipJ_CPIJ011673, CpipJ_CPIJ011976, CpipJ_CPIJ012565, CpipJ_CPIJ012984, CpipJ_CPIJ013002, CpipJ_CPIJ013021, CpipJ_CPIJ013115, CpipJ_CPIJ013693, CpipJ_CPIJ013825, CpipJ_CPIJ014113, CpipJ_CPIJ014306, CpipJ_CPIJ014577, CpipJ_CPIJ014629, CpipJ_CPIJ014837, CpipJ_CPIJ014871, CpipJ_CPIJ014889, CpipJ_CPIJ015347, CpipJ_CPIJ015935, CpipJ_CPIJ016204, CpipJ_CPIJ016209, CpipJ_CPIJ016647, CpipJ_CPIJ017063, CpipJ_CPIJ017087, CpipJ_CPIJ017267, CpipJ_CPIJ017392, CpipJ_CPIJ017753, CpipJ_CPIJ017785, CpipJ_CPIJ017887, CpipJ_CPIJ018257, CpipJ_CPIJ018298, CpipJ_CPIJ018621, CpipJ_CPIJ018980, CpipJ_CPIJ019262, CpipJ_CPIJ019312, CpipJ_CPIJ019313, CpipJ_CPIJ019341
Culex_quinquefasciatus	mitotic chromosome condensation	4/1088	18/11960	0.0744465574684237	0.23494693136540165	TEs	CpipJ_CPIJ004263, CpipJ_CPIJ013419, CpipJ_CPIJ017239, CpipJ_CPIJ018816
Culex_quinquefasciatus	ribonucleoside monophosphate biosynthetic process	4/1088	18/11960	0.0744465574684237	0.23494693136540165	TEs	CpipJ_CPIJ001337, CpipJ_CPIJ004528, CpipJ_CPIJ009001, CpipJ_CPIJ009002
Culex_quinquefasciatus	protein modification process	63/1088	561/11960	0.0831281662148484	0.2568222819374527	TEs	CpipJ_CPIJ000891, CpipJ_CPIJ000998, CpipJ_CPIJ002898, CpipJ_CPIJ003218, CpipJ_CPIJ003558, CpipJ_CPIJ003720, CpipJ_CPIJ003726, CpipJ_CPIJ004253, CpipJ_CPIJ004526, CpipJ_CPIJ004656, CpipJ_CPIJ004657, CpipJ_CPIJ005261, CpipJ_CPIJ005276, CpipJ_CPIJ005290, CpipJ_CPIJ007366, CpipJ_CPIJ007700, CpipJ_CPIJ007849, CpipJ_CPIJ007893, CpipJ_CPIJ008269, CpipJ_CPIJ008808, CpipJ_CPIJ009172, CpipJ_CPIJ009261, CpipJ_CPIJ009263, CpipJ_CPIJ009561, CpipJ_CPIJ009747, CpipJ_CPIJ009758, CpipJ_CPIJ009759, CpipJ_CPIJ010239, CpipJ_CPIJ010611, CpipJ_CPIJ011345, CpipJ_CPIJ011673, CpipJ_CPIJ011937, CpipJ_CPIJ011976, CpipJ_CPIJ012033, CpipJ_CPIJ012984, CpipJ_CPIJ013516, CpipJ_CPIJ013517, CpipJ_CPIJ013727, CpipJ_CPIJ013825, CpipJ_CPIJ013863, CpipJ_CPIJ014306, CpipJ_CPIJ014600, CpipJ_CPIJ014629, CpipJ_CPIJ014837, CpipJ_CPIJ015015, CpipJ_CPIJ015050, CpipJ_CPIJ015816, CpipJ_CPIJ015935, CpipJ_CPIJ016543, CpipJ_CPIJ016652, CpipJ_CPIJ017063, CpipJ_CPIJ017087, CpipJ_CPIJ017267, CpipJ_CPIJ017505, CpipJ_CPIJ017753, CpipJ_CPIJ017883, CpipJ_CPIJ017887, CpipJ_CPIJ018240, CpipJ_CPIJ018257, CpipJ_CPIJ018298, CpipJ_CPIJ018518, CpipJ_CPIJ018621, CpipJ_CPIJ018980
Culex_quinquefasciatus	protein phosphorylation	26/1088	207/11960	0.0870911090843328	0.26295024977284864	TEs	CpipJ_CPIJ000891, CpipJ_CPIJ000998, CpipJ_CPIJ002898, CpipJ_CPIJ004253, CpipJ_CPIJ004526, CpipJ_CPIJ004656, CpipJ_CPIJ004657, CpipJ_CPIJ005276, CpipJ_CPIJ005290, CpipJ_CPIJ009261, CpipJ_CPIJ009758, CpipJ_CPIJ009759, CpipJ_CPIJ010611, CpipJ_CPIJ011673, CpipJ_CPIJ012984, CpipJ_CPIJ013825, CpipJ_CPIJ014306, CpipJ_CPIJ014629, CpipJ_CPIJ014837, CpipJ_CPIJ015935, CpipJ_CPIJ017063, CpipJ_CPIJ017087, CpipJ_CPIJ017267, CpipJ_CPIJ017753, CpipJ_CPIJ018257, CpipJ_CPIJ018980
Culex_quinquefasciatus	ribonucleoside monophosphate metabolic process	4/1088	19/11960	0.0877994019684469	0.26295024977284864	TEs	CpipJ_CPIJ001337, CpipJ_CPIJ004528, CpipJ_CPIJ009001, CpipJ_CPIJ009002
Culex_quinquefasciatus	nucleoside monophosphate biosynthetic process	4/1088	19/11960	0.0877994019684469	0.26295024977284864	TEs	CpipJ_CPIJ001337, CpipJ_CPIJ004528, CpipJ_CPIJ009001, CpipJ_CPIJ009002
Culex_quinquefasciatus	cellular protein modification process	60/1088	537/11960	0.0909904172354232	0.26901467369597276	TEs	CpipJ_CPIJ000891, CpipJ_CPIJ000998, CpipJ_CPIJ002898, CpipJ_CPIJ003218, CpipJ_CPIJ003558, CpipJ_CPIJ003720, CpipJ_CPIJ003726, CpipJ_CPIJ004253, CpipJ_CPIJ004526, CpipJ_CPIJ004656, CpipJ_CPIJ004657, CpipJ_CPIJ005261, CpipJ_CPIJ005276, CpipJ_CPIJ005290, CpipJ_CPIJ007700, CpipJ_CPIJ007893, CpipJ_CPIJ008269, CpipJ_CPIJ009172, CpipJ_CPIJ009261, CpipJ_CPIJ009263, CpipJ_CPIJ009561, CpipJ_CPIJ009747, CpipJ_CPIJ009758, CpipJ_CPIJ009759, CpipJ_CPIJ010239, CpipJ_CPIJ010611, CpipJ_CPIJ011345, CpipJ_CPIJ011673, CpipJ_CPIJ011937, CpipJ_CPIJ011976, CpipJ_CPIJ012033, CpipJ_CPIJ012984, CpipJ_CPIJ013516, CpipJ_CPIJ013517, CpipJ_CPIJ013727, CpipJ_CPIJ013825, CpipJ_CPIJ013863, CpipJ_CPIJ014306, CpipJ_CPIJ014600, CpipJ_CPIJ014629, CpipJ_CPIJ014837, CpipJ_CPIJ015015, CpipJ_CPIJ015050, CpipJ_CPIJ015816, CpipJ_CPIJ015935, CpipJ_CPIJ016543, CpipJ_CPIJ016652, CpipJ_CPIJ017063, CpipJ_CPIJ017087, CpipJ_CPIJ017267, CpipJ_CPIJ017505, CpipJ_CPIJ017753, CpipJ_CPIJ017883, CpipJ_CPIJ017887, CpipJ_CPIJ018240, CpipJ_CPIJ018257, CpipJ_CPIJ018298, CpipJ_CPIJ018518, CpipJ_CPIJ018621, CpipJ_CPIJ018980
Culex_quinquefasciatus	RNA splicing, via transesterification reactions	9/1088	55/11960	0.0925985325235423	0.26901467369597276	TEs	CpipJ_CPIJ004500, CpipJ_CPIJ005288, CpipJ_CPIJ006146, CpipJ_CPIJ009867, CpipJ_CPIJ015468, CpipJ_CPIJ016601, CpipJ_CPIJ018097, CpipJ_CPIJ018613, CpipJ_CPIJ019200
Culex_quinquefasciatus	mRNA splicing, via spliceosome	9/1088	55/11960	0.0925985325235423	0.26901467369597276	TEs	CpipJ_CPIJ004500, CpipJ_CPIJ005288, CpipJ_CPIJ006146, CpipJ_CPIJ009867, CpipJ_CPIJ015468, CpipJ_CPIJ016601, CpipJ_CPIJ018097, CpipJ_CPIJ018613, CpipJ_CPIJ019200
Culex_quinquefasciatus	RNA splicing, via transesterification reactions with bulged adenosine as nucleophile	9/1088	55/11960	0.0925985325235423	0.26901467369597276	TEs	CpipJ_CPIJ004500, CpipJ_CPIJ005288, CpipJ_CPIJ006146, CpipJ_CPIJ009867, CpipJ_CPIJ015468, CpipJ_CPIJ016601, CpipJ_CPIJ018097, CpipJ_CPIJ018613, CpipJ_CPIJ019200
Culex_quinquefasciatus	RNA 3'-end processing	5/1088	27/11960	0.0930323317892376	0.26901467369597276	TEs	CpipJ_CPIJ002045, CpipJ_CPIJ005663, CpipJ_CPIJ014836, CpipJ_CPIJ015872, CpipJ_CPIJ015873
Culex_quinquefasciatus	carbohydrate derivative biosynthetic process	15/1088	109/11960	0.0936857336084602	0.26907391947656556	TEs	CpipJ_CPIJ001337, CpipJ_CPIJ002337, CpipJ_CPIJ003720, CpipJ_CPIJ004528, CpipJ_CPIJ004713, CpipJ_CPIJ006067, CpipJ_CPIJ006141, CpipJ_CPIJ009001, CpipJ_CPIJ009002, CpipJ_CPIJ009747, CpipJ_CPIJ011345, CpipJ_CPIJ014871, CpipJ_CPIJ014889, CpipJ_CPIJ016647, CpipJ_CPIJ017887
Culex_quinquefasciatus	macromolecule catabolic process	21/1088	162/11960	0.0970253826848085	0.2751396117680318	TEs	CpipJ_CPIJ000871, CpipJ_CPIJ000894, CpipJ_CPIJ000897, CpipJ_CPIJ001393, CpipJ_CPIJ002346, CpipJ_CPIJ002347, CpipJ_CPIJ002348, CpipJ_CPIJ003218, CpipJ_CPIJ005288, CpipJ_CPIJ005592, CpipJ_CPIJ006055, CpipJ_CPIJ006427, CpipJ_CPIJ007179, CpipJ_CPIJ007753, CpipJ_CPIJ008514, CpipJ_CPIJ009172, CpipJ_CPIJ013863, CpipJ_CPIJ014875, CpipJ_CPIJ015015, CpipJ_CPIJ017501, CpipJ_CPIJ017502
Culex_quinquefasciatus	cation transport	7/1088	42/11960	0.1006343729178592	0.28193140811238915	TEs	CpipJ_CPIJ003060, CpipJ_CPIJ004488, CpipJ_CPIJ004713, CpipJ_CPIJ006067, CpipJ_CPIJ008182, CpipJ_CPIJ012216, CpipJ_CPIJ014068
Culex_quinquefasciatus	nucleoside monophosphate metabolic process	4/1088	20/11960	0.1022164567691246	0.28193140811238915	TEs	CpipJ_CPIJ001337, CpipJ_CPIJ004528, CpipJ_CPIJ009001, CpipJ_CPIJ009002
Culex_quinquefasciatus	nuclear-transcribed mRNA catabolic process	4/1088	20/11960	0.1022164567691246	0.28193140811238915	TEs	CpipJ_CPIJ005288, CpipJ_CPIJ005592, CpipJ_CPIJ006427, CpipJ_CPIJ007753
Culex_quinquefasciatus	phosphorus metabolic process	75/1088	692/11960	0.102238631260541	0.28193140811238915	TEs	CpipJ_CPIJ000134, CpipJ_CPIJ000886, CpipJ_CPIJ000891, CpipJ_CPIJ000895, CpipJ_CPIJ000998, CpipJ_CPIJ001337, CpipJ_CPIJ002029, CpipJ_CPIJ002259, CpipJ_CPIJ002337, CpipJ_CPIJ002874, CpipJ_CPIJ002898, CpipJ_CPIJ003720, CpipJ_CPIJ004253, CpipJ_CPIJ004526, CpipJ_CPIJ004528, CpipJ_CPIJ004656, CpipJ_CPIJ004657, CpipJ_CPIJ004713, CpipJ_CPIJ005276, CpipJ_CPIJ005290, CpipJ_CPIJ005543, CpipJ_CPIJ006067, CpipJ_CPIJ006069, CpipJ_CPIJ006141, CpipJ_CPIJ007186, CpipJ_CPIJ008808, CpipJ_CPIJ009001, CpipJ_CPIJ009002, CpipJ_CPIJ009261, CpipJ_CPIJ009362, CpipJ_CPIJ009430, CpipJ_CPIJ009544, CpipJ_CPIJ009747, CpipJ_CPIJ009758, CpipJ_CPIJ009759, CpipJ_CPIJ009872, CpipJ_CPIJ010239, CpipJ_CPIJ010611, CpipJ_CPIJ011345, CpipJ_CPIJ011673, CpipJ_CPIJ011976, CpipJ_CPIJ012565, CpipJ_CPIJ012984, CpipJ_CPIJ013002, CpipJ_CPIJ013021, CpipJ_CPIJ013115, CpipJ_CPIJ013693, CpipJ_CPIJ013825, CpipJ_CPIJ014113, CpipJ_CPIJ014306, CpipJ_CPIJ014577, CpipJ_CPIJ014629, CpipJ_CPIJ014837, CpipJ_CPIJ014871, CpipJ_CPIJ014889, CpipJ_CPIJ015347, CpipJ_CPIJ015935, CpipJ_CPIJ016204, CpipJ_CPIJ016209, CpipJ_CPIJ016647, CpipJ_CPIJ017063, CpipJ_CPIJ017087, CpipJ_CPIJ017267, CpipJ_CPIJ017392, CpipJ_CPIJ017753, CpipJ_CPIJ017785, CpipJ_CPIJ017887, CpipJ_CPIJ018257, CpipJ_CPIJ018298, CpipJ_CPIJ018621, CpipJ_CPIJ018980, CpipJ_CPIJ019262, CpipJ_CPIJ019312, CpipJ_CPIJ019313, CpipJ_CPIJ019341
Culex_quinquefasciatus	organophosphate metabolic process	28/1088	228/11960	0.1023021974922298	0.28193140811238915	TEs	CpipJ_CPIJ000134, CpipJ_CPIJ000886, CpipJ_CPIJ001337, CpipJ_CPIJ002029, CpipJ_CPIJ002259, CpipJ_CPIJ002337, CpipJ_CPIJ003720, CpipJ_CPIJ004528, CpipJ_CPIJ004713, CpipJ_CPIJ005543, CpipJ_CPIJ006067, CpipJ_CPIJ006141, CpipJ_CPIJ009001, CpipJ_CPIJ009002, CpipJ_CPIJ009362, CpipJ_CPIJ009747, CpipJ_CPIJ011345, CpipJ_CPIJ012565, CpipJ_CPIJ013021, CpipJ_CPIJ013115, CpipJ_CPIJ014113, CpipJ_CPIJ014577, CpipJ_CPIJ014871, CpipJ_CPIJ014889, CpipJ_CPIJ016647, CpipJ_CPIJ017392, CpipJ_CPIJ017887, CpipJ_CPIJ019262
Culex_quinquefasciatus	nucleoside phosphate biosynthetic process	11/1088	75/11960	0.1039100672249584	0.28238522898634527	TEs	CpipJ_CPIJ001337, CpipJ_CPIJ002337, CpipJ_CPIJ004528, CpipJ_CPIJ004713, CpipJ_CPIJ006067, CpipJ_CPIJ006141, CpipJ_CPIJ009001, CpipJ_CPIJ009002, CpipJ_CPIJ014871, CpipJ_CPIJ014889, CpipJ_CPIJ016647
Culex_quinquefasciatus	nucleotide biosynthetic process	11/1088	75/11960	0.1039100672249584	0.28238522898634527	TEs	CpipJ_CPIJ001337, CpipJ_CPIJ002337, CpipJ_CPIJ004528, CpipJ_CPIJ004713, CpipJ_CPIJ006067, CpipJ_CPIJ006141, CpipJ_CPIJ009001, CpipJ_CPIJ009002, CpipJ_CPIJ014871, CpipJ_CPIJ014889, CpipJ_CPIJ016647
Culex_quinquefasciatus	membrane lipid biosynthetic process	5/1088	28/11960	0.1052135799151179	0.28461000649849866	TEs	CpipJ_CPIJ003720, CpipJ_CPIJ009747, CpipJ_CPIJ011345, CpipJ_CPIJ016440, CpipJ_CPIJ017887
Culex_quinquefasciatus	purine nucleotide biosynthetic process	7/1088	43/11960	0.1076966305422328	0.28866631108808516	TEs	CpipJ_CPIJ004713, CpipJ_CPIJ006067, CpipJ_CPIJ006141, CpipJ_CPIJ009001, CpipJ_CPIJ009002, CpipJ_CPIJ014889, CpipJ_CPIJ016647
Culex_quinquefasciatus	purine ribonucleotide biosynthetic process	7/1088	43/11960	0.1076966305422328	0.28866631108808516	TEs	CpipJ_CPIJ004713, CpipJ_CPIJ006067, CpipJ_CPIJ006141, CpipJ_CPIJ009001, CpipJ_CPIJ009002, CpipJ_CPIJ014889, CpipJ_CPIJ016647
Culex_quinquefasciatus	RNA processing	33/1088	280/11960	0.1147240445745771	0.3042000349996264	TEs	CpipJ_CPIJ001394, CpipJ_CPIJ002045, CpipJ_CPIJ002895, CpipJ_CPIJ003014, CpipJ_CPIJ003729, CpipJ_CPIJ004500, CpipJ_CPIJ004547, CpipJ_CPIJ005288, CpipJ_CPIJ005663, CpipJ_CPIJ005780, CpipJ_CPIJ006146, CpipJ_CPIJ006610, CpipJ_CPIJ006616, CpipJ_CPIJ008178, CpipJ_CPIJ008180, CpipJ_CPIJ009363, CpipJ_CPIJ009437, CpipJ_CPIJ009750, CpipJ_CPIJ009867, CpipJ_CPIJ013139, CpipJ_CPIJ013584, CpipJ_CPIJ014836, CpipJ_CPIJ014895, CpipJ_CPIJ015132, CpipJ_CPIJ015468, CpipJ_CPIJ015872, CpipJ_CPIJ015873, CpipJ_CPIJ016381, CpipJ_CPIJ016601, CpipJ_CPIJ017023, CpipJ_CPIJ018097, CpipJ_CPIJ018613, CpipJ_CPIJ019200
Culex_quinquefasciatus	membrane lipid metabolic process	7/1088	44/11960	0.1154037906157565	0.3042000349996264	TEs	CpipJ_CPIJ003720, CpipJ_CPIJ004679, CpipJ_CPIJ009747, CpipJ_CPIJ011345, CpipJ_CPIJ014133, CpipJ_CPIJ016440, CpipJ_CPIJ017887
Culex_quinquefasciatus	GPI anchor biosynthetic process	4/1088	21/11960	0.1176378329555625	0.3042000349996264	TEs	CpipJ_CPIJ003720, CpipJ_CPIJ009747, CpipJ_CPIJ011345, CpipJ_CPIJ017887
Culex_quinquefasciatus	GPI anchor metabolic process	4/1088	21/11960	0.1176378329555625	0.3042000349996264	TEs	CpipJ_CPIJ003720, CpipJ_CPIJ009747, CpipJ_CPIJ011345, CpipJ_CPIJ017887
Culex_quinquefasciatus	glycolipid biosynthetic process	4/1088	21/11960	0.1176378329555625	0.3042000349996264	TEs	CpipJ_CPIJ003720, CpipJ_CPIJ009747, CpipJ_CPIJ011345, CpipJ_CPIJ017887
Culex_quinquefasciatus	chromosome condensation	4/1088	21/11960	0.1176378329555625	0.3042000349996264	TEs	CpipJ_CPIJ004263, CpipJ_CPIJ013419, CpipJ_CPIJ017239, CpipJ_CPIJ018816
Culex_quinquefasciatus	organic substance transport	38/1088	329/11960	0.1196154331711048	0.3079572775063093	TEs	CpipJ_CPIJ000741, CpipJ_CPIJ001354, CpipJ_CPIJ001393, CpipJ_CPIJ001397, CpipJ_CPIJ003330, CpipJ_CPIJ003594, CpipJ_CPIJ003605, CpipJ_CPIJ004269, CpipJ_CPIJ004562, CpipJ_CPIJ004652, CpipJ_CPIJ004668, CpipJ_CPIJ005104, CpipJ_CPIJ006573, CpipJ_CPIJ006912, CpipJ_CPIJ007254, CpipJ_CPIJ008197, CpipJ_CPIJ008202, CpipJ_CPIJ008344, CpipJ_CPIJ009366, CpipJ_CPIJ009421, CpipJ_CPIJ009748, CpipJ_CPIJ010256, CpipJ_CPIJ011353, CpipJ_CPIJ011977, CpipJ_CPIJ011978, CpipJ_CPIJ013355, CpipJ_CPIJ013421, CpipJ_CPIJ014327, CpipJ_CPIJ014329, CpipJ_CPIJ014509, CpipJ_CPIJ014882, CpipJ_CPIJ015131, CpipJ_CPIJ017272, CpipJ_CPIJ017870, CpipJ_CPIJ018075, CpipJ_CPIJ018652, CpipJ_CPIJ018928, CpipJ_CPIJ018984
Culex_quinquefasciatus	small molecule metabolic process	55/1088	501/11960	0.132004838178988	0.3325615451118711	TEs	CpipJ_CPIJ000128, CpipJ_CPIJ000693, CpipJ_CPIJ001337, CpipJ_CPIJ002337, CpipJ_CPIJ004528, CpipJ_CPIJ004669, CpipJ_CPIJ004709, CpipJ_CPIJ004710, CpipJ_CPIJ004713, CpipJ_CPIJ006067, CpipJ_CPIJ006141, CpipJ_CPIJ006569, CpipJ_CPIJ006613, CpipJ_CPIJ006619, CpipJ_CPIJ007184, CpipJ_CPIJ007651, CpipJ_CPIJ008026, CpipJ_CPIJ008027, CpipJ_CPIJ008201, CpipJ_CPIJ009001, CpipJ_CPIJ009002, CpipJ_CPIJ010031, CpipJ_CPIJ010524, CpipJ_CPIJ010526, CpipJ_CPIJ011660, CpipJ_CPIJ012199, CpipJ_CPIJ012882, CpipJ_CPIJ013021, CpipJ_CPIJ013070, CpipJ_CPIJ013071, CpipJ_CPIJ013115, CpipJ_CPIJ013865, CpipJ_CPIJ014113, CpipJ_CPIJ014573, CpipJ_CPIJ014577, CpipJ_CPIJ014605, CpipJ_CPIJ014833, CpipJ_CPIJ014871, CpipJ_CPIJ014880, CpipJ_CPIJ014889, CpipJ_CPIJ014891, CpipJ_CPIJ015016, CpipJ_CPIJ015134, CpipJ_CPIJ015209, CpipJ_CPIJ015212, CpipJ_CPIJ015469, CpipJ_CPIJ015885, CpipJ_CPIJ016067, CpipJ_CPIJ016248, CpipJ_CPIJ016249, CpipJ_CPIJ016647, CpipJ_CPIJ017506, CpipJ_CPIJ018429, CpipJ_CPIJ018596, CpipJ_CPIJ019262
Culex_quinquefasciatus	protein lipidation	4/1088	22/11960	0.1339958929483938	0.3347046347264135	TEs	CpipJ_CPIJ003720, CpipJ_CPIJ009747, CpipJ_CPIJ011345, CpipJ_CPIJ017887
Culex_quinquefasciatus	chromosome organization	8/1088	52/11960	0.1393703702434581	0.34435882105917404	TEs	CpipJ_CPIJ002893, CpipJ_CPIJ004263, CpipJ_CPIJ009756, CpipJ_CPIJ011939, CpipJ_CPIJ013419, CpipJ_CPIJ017239, CpipJ_CPIJ018617, CpipJ_CPIJ018816
Culex_quinquefasciatus	phosphatidylinositol metabolic process	6/1088	37/11960	0.1441210710773635	0.34958292860500984	TEs	CpipJ_CPIJ002259, CpipJ_CPIJ003720, CpipJ_CPIJ005543, CpipJ_CPIJ009747, CpipJ_CPIJ011345, CpipJ_CPIJ017887
Culex_quinquefasciatus	DNA packaging	4/1088	23/11960	0.1512169227848656	0.3623034027539433	TEs	CpipJ_CPIJ004263, CpipJ_CPIJ013419, CpipJ_CPIJ017239, CpipJ_CPIJ018816
Culex_quinquefasciatus	cellular homeostasis	6/1088	38/11960	0.1531270993329285	0.36390934132967223	TEs	CpipJ_CPIJ005104, CpipJ_CPIJ008182, CpipJ_CPIJ009429, CpipJ_CPIJ011906, CpipJ_CPIJ014068, CpipJ_CPIJ018092
Culex_quinquefasciatus	ribose phosphate metabolic process	11/1088	79/11960	0.1641899384253382	0.383982047233759	TEs	CpipJ_CPIJ001337, CpipJ_CPIJ004528, CpipJ_CPIJ004713, CpipJ_CPIJ006067, CpipJ_CPIJ006141, CpipJ_CPIJ009001, CpipJ_CPIJ009002, CpipJ_CPIJ014577, CpipJ_CPIJ014871, CpipJ_CPIJ014889, CpipJ_CPIJ016647
Culex_quinquefasciatus	DNA conformation change	6/1088	40/11960	0.173466823797932	0.39931382576229835	TEs	CpipJ_CPIJ004263, CpipJ_CPIJ009756, CpipJ_CPIJ011939, CpipJ_CPIJ013419, CpipJ_CPIJ017239, CpipJ_CPIJ018816
Culex_quinquefasciatus	mitotic cell cycle process	6/1088	40/11960	0.173466823797932	0.39931382576229835	TEs	CpipJ_CPIJ004263, CpipJ_CPIJ009759, CpipJ_CPIJ013419, CpipJ_CPIJ016385, CpipJ_CPIJ017239, CpipJ_CPIJ018816
Culex_quinquefasciatus	purine-containing compound biosynthetic process	7/1088	45/11960	0.1850693380683091	0.41782962094652865	TEs	CpipJ_CPIJ004713, CpipJ_CPIJ006067, CpipJ_CPIJ006141, CpipJ_CPIJ009001, CpipJ_CPIJ009002, CpipJ_CPIJ014889, CpipJ_CPIJ016647
Culex_quinquefasciatus	macromolecule modification	65/1088	612/11960	0.1934291405703781	0.4333698683771448	TEs	CpipJ_CPIJ000891, CpipJ_CPIJ000998, CpipJ_CPIJ001336, CpipJ_CPIJ001394, CpipJ_CPIJ002898, CpipJ_CPIJ003218, CpipJ_CPIJ003558, CpipJ_CPIJ003720, CpipJ_CPIJ003726, CpipJ_CPIJ004253, CpipJ_CPIJ004526, CpipJ_CPIJ004656, CpipJ_CPIJ004657, CpipJ_CPIJ005261, CpipJ_CPIJ005276, CpipJ_CPIJ005290, CpipJ_CPIJ007366, CpipJ_CPIJ007700, CpipJ_CPIJ007849, CpipJ_CPIJ007893, CpipJ_CPIJ008269, CpipJ_CPIJ008808, CpipJ_CPIJ009172, CpipJ_CPIJ009261, CpipJ_CPIJ009263, CpipJ_CPIJ009561, CpipJ_CPIJ009747, CpipJ_CPIJ009758, CpipJ_CPIJ009759, CpipJ_CPIJ010239, CpipJ_CPIJ010611, CpipJ_CPIJ011345, CpipJ_CPIJ011673, CpipJ_CPIJ011937, CpipJ_CPIJ011976, CpipJ_CPIJ012033, CpipJ_CPIJ012984, CpipJ_CPIJ013516, CpipJ_CPIJ013517, CpipJ_CPIJ013727, CpipJ_CPIJ013825, CpipJ_CPIJ013863, CpipJ_CPIJ014306, CpipJ_CPIJ014600, CpipJ_CPIJ014629, CpipJ_CPIJ014837, CpipJ_CPIJ015015, CpipJ_CPIJ015050, CpipJ_CPIJ015816, CpipJ_CPIJ015935, CpipJ_CPIJ016543, CpipJ_CPIJ016652, CpipJ_CPIJ017063, CpipJ_CPIJ017087, CpipJ_CPIJ017267, CpipJ_CPIJ017505, CpipJ_CPIJ017753, CpipJ_CPIJ017883, CpipJ_CPIJ017887, CpipJ_CPIJ018240, CpipJ_CPIJ018257, CpipJ_CPIJ018298, CpipJ_CPIJ018518, CpipJ_CPIJ018621, CpipJ_CPIJ018980
Culex_quinquefasciatus	phosphatidylinositol biosynthetic process	5/1088	31/11960	0.1978496763618648	0.4382556982053382	TEs	CpipJ_CPIJ003720, CpipJ_CPIJ005543, CpipJ_CPIJ009747, CpipJ_CPIJ011345, CpipJ_CPIJ017887
Culex_quinquefasciatus	cellular cation homeostasis	5/1088	32/11960	0.2080516544044805	0.45231970790900017	TEs	CpipJ_CPIJ005104, CpipJ_CPIJ008182, CpipJ_CPIJ011906, CpipJ_CPIJ014068, CpipJ_CPIJ018092
Culex_quinquefasciatus	cellular ion homeostasis	5/1088	32/11960	0.2080516544044805	0.45231970790900017	TEs	CpipJ_CPIJ005104, CpipJ_CPIJ008182, CpipJ_CPIJ011906, CpipJ_CPIJ014068, CpipJ_CPIJ018092
Culex_quinquefasciatus	cellular metal ion homeostasis	5/1088	32/11960	0.2080516544044805	0.45231970790900017	TEs	CpipJ_CPIJ005104, CpipJ_CPIJ008182, CpipJ_CPIJ011906, CpipJ_CPIJ014068, CpipJ_CPIJ018092
Culex_quinquefasciatus	electron transport chain	5/1088	33/11960	0.2192675397282505	0.46298577633267285	TEs	CpipJ_CPIJ006167, CpipJ_CPIJ008200, CpipJ_CPIJ008759, CpipJ_CPIJ008770, CpipJ_CPIJ013804
Culex_quinquefasciatus	regulation of intracellular signal transduction	5/1088	33/11960	0.2192675397282505	0.46298577633267285	TEs	CpipJ_CPIJ007649, CpipJ_CPIJ009430, CpipJ_CPIJ010527, CpipJ_CPIJ015348, CpipJ_CPIJ019306
Culex_quinquefasciatus	proteolysis involved in cellular protein catabolic process	13/1088	104/11960	0.2284394011415072	0.4772025924201592	TEs	CpipJ_CPIJ000894, CpipJ_CPIJ000897, CpipJ_CPIJ001393, CpipJ_CPIJ003218, CpipJ_CPIJ006055, CpipJ_CPIJ007179, CpipJ_CPIJ009172, CpipJ_CPIJ013863, CpipJ_CPIJ014875, CpipJ_CPIJ015015, CpipJ_CPIJ017386, CpipJ_CPIJ017501, CpipJ_CPIJ017502
Culex_quinquefasciatus	cellular chemical homeostasis	5/1088	34/11960	0.231411350661548	0.47830444661383337	TEs	CpipJ_CPIJ005104, CpipJ_CPIJ008182, CpipJ_CPIJ011906, CpipJ_CPIJ014068, CpipJ_CPIJ018092
Culex_quinquefasciatus	metal ion transport	5/1088	34/11960	0.231411350661548	0.47830444661383337	TEs	CpipJ_CPIJ003060, CpipJ_CPIJ004488, CpipJ_CPIJ008182, CpipJ_CPIJ012216, CpipJ_CPIJ014068
Culex_quinquefasciatus	ribonucleotide metabolic process	10/1088	78/11960	0.2359957976660081	0.4843689973075061	TEs	CpipJ_CPIJ001337, CpipJ_CPIJ004713, CpipJ_CPIJ006067, CpipJ_CPIJ006141, CpipJ_CPIJ009001, CpipJ_CPIJ009002, CpipJ_CPIJ014577, CpipJ_CPIJ014871, CpipJ_CPIJ014889, CpipJ_CPIJ016647
Culex_quinquefasciatus	sulfur compound metabolic process	8/1088	59/11960	0.2503931976397002	0.5068303690155311	TEs	CpipJ_CPIJ006063, CpipJ_CPIJ006069, CpipJ_CPIJ006619, CpipJ_CPIJ014889, CpipJ_CPIJ015469, CpipJ_CPIJ016229, CpipJ_CPIJ016647, CpipJ_CPIJ017505
Culex_quinquefasciatus	cell cycle process	8/1088	60/11960	0.2560212531233062	0.51427894353477	TEs	CpipJ_CPIJ004263, CpipJ_CPIJ009759, CpipJ_CPIJ013419, CpipJ_CPIJ014628, CpipJ_CPIJ016385, CpipJ_CPIJ017239, CpipJ_CPIJ017542, CpipJ_CPIJ018816
Culex_quinquefasciatus	organonitrogen compound catabolic process	14/1088	117/11960	0.2589961032973989	0.51427894353477	TEs	CpipJ_CPIJ000894, CpipJ_CPIJ002346, CpipJ_CPIJ002347, CpipJ_CPIJ002348, CpipJ_CPIJ004679, CpipJ_CPIJ006063, CpipJ_CPIJ008201, CpipJ_CPIJ008514, CpipJ_CPIJ014833, CpipJ_CPIJ015209, CpipJ_CPIJ016229, CpipJ_CPIJ017501, CpipJ_CPIJ017502, CpipJ_CPIJ017506
Culex_quinquefasciatus	nucleotide metabolic process	14/1088	118/11960	0.2630461402270203	0.51427894353477	TEs	CpipJ_CPIJ001337, CpipJ_CPIJ002337, CpipJ_CPIJ004528, CpipJ_CPIJ004713, CpipJ_CPIJ006067, CpipJ_CPIJ006141, CpipJ_CPIJ009001, CpipJ_CPIJ009002, CpipJ_CPIJ013115, CpipJ_CPIJ014113, CpipJ_CPIJ014577, CpipJ_CPIJ014871, CpipJ_CPIJ014889, CpipJ_CPIJ016647
Culex_quinquefasciatus	nucleoside phosphate metabolic process	14/1088	118/11960	0.2630461402270203	0.51427894353477	TEs	CpipJ_CPIJ001337, CpipJ_CPIJ002337, CpipJ_CPIJ004528, CpipJ_CPIJ004713, CpipJ_CPIJ006067, CpipJ_CPIJ006141, CpipJ_CPIJ009001, CpipJ_CPIJ009002, CpipJ_CPIJ013115, CpipJ_CPIJ014113, CpipJ_CPIJ014577, CpipJ_CPIJ014871, CpipJ_CPIJ014889, CpipJ_CPIJ016647
Culex_quinquefasciatus	positive regulation of transcription, DNA-templated	6/1088	41/11960	0.2666350438869065	0.51427894353477	TEs	CpipJ_CPIJ004921, CpipJ_CPIJ004922, CpipJ_CPIJ007784, CpipJ_CPIJ014157, CpipJ_CPIJ014938, CpipJ_CPIJ018646
Culex_quinquefasciatus	positive regulation of RNA biosynthetic process	6/1088	41/11960	0.2666350438869065	0.51427894353477	TEs	CpipJ_CPIJ004921, CpipJ_CPIJ004922, CpipJ_CPIJ007784, CpipJ_CPIJ014157, CpipJ_CPIJ014938, CpipJ_CPIJ018646
Culex_quinquefasciatus	positive regulation of RNA metabolic process	6/1088	41/11960	0.2666350438869065	0.51427894353477	TEs	CpipJ_CPIJ004921, CpipJ_CPIJ004922, CpipJ_CPIJ007784, CpipJ_CPIJ014157, CpipJ_CPIJ014938, CpipJ_CPIJ018646
Culex_quinquefasciatus	positive regulation of nucleic acid-templated transcription	6/1088	41/11960	0.2666350438869065	0.51427894353477	TEs	CpipJ_CPIJ004921, CpipJ_CPIJ004922, CpipJ_CPIJ007784, CpipJ_CPIJ014157, CpipJ_CPIJ014938, CpipJ_CPIJ018646
Culex_quinquefasciatus	mRNA catabolic process	4/1088	24/11960	0.2703512887011926	0.51427894353477	TEs	CpipJ_CPIJ005288, CpipJ_CPIJ005592, CpipJ_CPIJ006427, CpipJ_CPIJ007753
Culex_quinquefasciatus	cellular modified amino acid metabolic process	4/1088	24/11960	0.2703512887011926	0.51427894353477	TEs	CpipJ_CPIJ000886, CpipJ_CPIJ002029, CpipJ_CPIJ006063, CpipJ_CPIJ016229
Culex_quinquefasciatus	protein catabolic process	6/1088	42/11960	0.272873053411613	0.5166983301697318	TEs	CpipJ_CPIJ000894, CpipJ_CPIJ002346, CpipJ_CPIJ002347, CpipJ_CPIJ002348, CpipJ_CPIJ017501, CpipJ_CPIJ017502
Culex_quinquefasciatus	positive regulation of cellular biosynthetic process	6/1088	43/11960	0.2800660687500144	0.5170483955205283	TEs	CpipJ_CPIJ004921, CpipJ_CPIJ004922, CpipJ_CPIJ007784, CpipJ_CPIJ014157, CpipJ_CPIJ014938, CpipJ_CPIJ018646
Culex_quinquefasciatus	positive regulation of nucleobase-containing compound metabolic process	6/1088	43/11960	0.2800660687500144	0.5170483955205283	TEs	CpipJ_CPIJ004921, CpipJ_CPIJ004922, CpipJ_CPIJ007784, CpipJ_CPIJ014157, CpipJ_CPIJ014938, CpipJ_CPIJ018646
Culex_quinquefasciatus	positive regulation of macromolecule biosynthetic process	6/1088	43/11960	0.2800660687500144	0.5170483955205283	TEs	CpipJ_CPIJ004921, CpipJ_CPIJ004922, CpipJ_CPIJ007784, CpipJ_CPIJ014157, CpipJ_CPIJ014938, CpipJ_CPIJ018646
Culex_quinquefasciatus	positive regulation of biosynthetic process	6/1088	43/11960	0.2800660687500144	0.5170483955205283	TEs	CpipJ_CPIJ004921, CpipJ_CPIJ004922, CpipJ_CPIJ007784, CpipJ_CPIJ014157, CpipJ_CPIJ014938, CpipJ_CPIJ018646
Culex_quinquefasciatus	phosphorylation	48/1088	456/11960	0.2801045822411039	0.5170483955205283	TEs	CpipJ_CPIJ000886, CpipJ_CPIJ000891, CpipJ_CPIJ000998, CpipJ_CPIJ002029, CpipJ_CPIJ002874, CpipJ_CPIJ002898, CpipJ_CPIJ004253, CpipJ_CPIJ004526, CpipJ_CPIJ004528, CpipJ_CPIJ004656, CpipJ_CPIJ004657, CpipJ_CPIJ005276, CpipJ_CPIJ005290, CpipJ_CPIJ005543, CpipJ_CPIJ006069, CpipJ_CPIJ006141, CpipJ_CPIJ007186, CpipJ_CPIJ009261, CpipJ_CPIJ009430, CpipJ_CPIJ009544, CpipJ_CPIJ009758, CpipJ_CPIJ009759, CpipJ_CPIJ009872, CpipJ_CPIJ010611, CpipJ_CPIJ011673, CpipJ_CPIJ012984, CpipJ_CPIJ013002, CpipJ_CPIJ013693, CpipJ_CPIJ013825, CpipJ_CPIJ014306, CpipJ_CPIJ014577, CpipJ_CPIJ014629, CpipJ_CPIJ014837, CpipJ_CPIJ014871, CpipJ_CPIJ015347, CpipJ_CPIJ015935, CpipJ_CPIJ016204, CpipJ_CPIJ016209, CpipJ_CPIJ017063, CpipJ_CPIJ017087, CpipJ_CPIJ017267, CpipJ_CPIJ017753, CpipJ_CPIJ017785, CpipJ_CPIJ018257, CpipJ_CPIJ018980, CpipJ_CPIJ019312, CpipJ_CPIJ019313, CpipJ_CPIJ019341
Culex_quinquefasciatus	generation of precursor metabolites and energy	9/1088	72/11960	0.3020084811502076	0.5490327038570513	TEs	CpipJ_CPIJ006166, CpipJ_CPIJ006167, CpipJ_CPIJ008200, CpipJ_CPIJ008759, CpipJ_CPIJ008770, CpipJ_CPIJ013021, CpipJ_CPIJ013804, CpipJ_CPIJ014577, CpipJ_CPIJ019262
Culex_quinquefasciatus	protein maturation	4/1088	27/11960	0.3030436048546586	0.5490327038570513	TEs	CpipJ_CPIJ000890, CpipJ_CPIJ003558, CpipJ_CPIJ007755, CpipJ_CPIJ011913
Culex_quinquefasciatus	positive regulation of catalytic activity	4/1088	27/11960	0.3030436048546586	0.5490327038570513	TEs	CpipJ_CPIJ000890, CpipJ_CPIJ005592, CpipJ_CPIJ007649, CpipJ_CPIJ015348
Culex_quinquefasciatus	glycerophospholipid metabolic process	6/1088	46/11960	0.3067411166073136	0.5523221946272795	TEs	CpipJ_CPIJ002259, CpipJ_CPIJ003720, CpipJ_CPIJ005543, CpipJ_CPIJ009747, CpipJ_CPIJ011345, CpipJ_CPIJ017887
Culex_quinquefasciatus	chromatin organization	13/1088	108/11960	0.3098337140402095	0.5561846793321191	TEs	CpipJ_CPIJ005998, CpipJ_CPIJ007782, CpipJ_CPIJ009561, CpipJ_CPIJ011937, CpipJ_CPIJ012387, CpipJ_CPIJ013516, CpipJ_CPIJ013517, CpipJ_CPIJ015816, CpipJ_CPIJ016543, CpipJ_CPIJ016652, CpipJ_CPIJ018240, CpipJ_CPIJ018518, CpipJ_CPIJ018519
Culex_quinquefasciatus	cellular amino acid catabolic process	4/1088	28/11960	0.3164408070412963	0.5593245758278053	TEs	CpipJ_CPIJ008201, CpipJ_CPIJ014833, CpipJ_CPIJ015209, CpipJ_CPIJ017506
Culex_quinquefasciatus	sulfur compound biosynthetic process	4/1088	28/11960	0.3164408070412963	0.5593245758278053	TEs	CpipJ_CPIJ006619, CpipJ_CPIJ014889, CpipJ_CPIJ015469, CpipJ_CPIJ016647
Culex_quinquefasciatus	double-strand break repair	4/1088	28/11960	0.3164408070412963	0.5593245758278053	TEs	CpipJ_CPIJ000871, CpipJ_CPIJ002893, CpipJ_CPIJ009304, CpipJ_CPIJ016385
Culex_quinquefasciatus	protein modification by small protein conjugation or removal	10/1088	80/11960	0.3247456233917114	0.5672496926893427	TEs	CpipJ_CPIJ003218, CpipJ_CPIJ005261, CpipJ_CPIJ007700, CpipJ_CPIJ007893, CpipJ_CPIJ008269, CpipJ_CPIJ009172, CpipJ_CPIJ009263, CpipJ_CPIJ013863, CpipJ_CPIJ015015, CpipJ_CPIJ015050
Culex_quinquefasciatus	RNA splicing	10/1088	80/11960	0.3247456233917114	0.5672496926893427	TEs	CpipJ_CPIJ004500, CpipJ_CPIJ005288, CpipJ_CPIJ005780, CpipJ_CPIJ006146, CpipJ_CPIJ009867, CpipJ_CPIJ015468, CpipJ_CPIJ016601, CpipJ_CPIJ018097, CpipJ_CPIJ018613, CpipJ_CPIJ019200
Culex_quinquefasciatus	protein ubiquitination	4/1088	29/11960	0.3308393984664469	0.5672496926893427	TEs	CpipJ_CPIJ007893, CpipJ_CPIJ008269, CpipJ_CPIJ009263, CpipJ_CPIJ015050
Culex_quinquefasciatus	RNA catabolic process	4/1088	29/11960	0.3308393984664469	0.5672496926893427	TEs	CpipJ_CPIJ005288, CpipJ_CPIJ005592, CpipJ_CPIJ006427, CpipJ_CPIJ007753
Culex_quinquefasciatus	DNA repair	14/1088	120/11960	0.3358857318514034	0.5714925350631125	TEs	CpipJ_CPIJ000871, CpipJ_CPIJ000904, CpipJ_CPIJ002893, CpipJ_CPIJ003596, CpipJ_CPIJ003597, CpipJ_CPIJ009304, CpipJ_CPIJ010177, CpipJ_CPIJ014629, CpipJ_CPIJ015499, CpipJ_CPIJ015601, CpipJ_CPIJ015824, CpipJ_CPIJ016385, CpipJ_CPIJ018238, CpipJ_CPIJ018870
Culex_quinquefasciatus	organic substance catabolic process	36/1088	343/11960	0.3414534064641551	0.5726661416984544	TEs	CpipJ_CPIJ000871, CpipJ_CPIJ000894, CpipJ_CPIJ000897, CpipJ_CPIJ000903, CpipJ_CPIJ001393, CpipJ_CPIJ002346, CpipJ_CPIJ002347, CpipJ_CPIJ002348, CpipJ_CPIJ003218, CpipJ_CPIJ004679, CpipJ_CPIJ005288, CpipJ_CPIJ005592, CpipJ_CPIJ006055, CpipJ_CPIJ006063, CpipJ_CPIJ006427, CpipJ_CPIJ006613, CpipJ_CPIJ006619, CpipJ_CPIJ007179, CpipJ_CPIJ007651, CpipJ_CPIJ007753, CpipJ_CPIJ008201, CpipJ_CPIJ008514, CpipJ_CPIJ008729, CpipJ_CPIJ009172, CpipJ_CPIJ010031, CpipJ_CPIJ013863, CpipJ_CPIJ014113, CpipJ_CPIJ014577, CpipJ_CPIJ014833, CpipJ_CPIJ014875, CpipJ_CPIJ015015, CpipJ_CPIJ015209, CpipJ_CPIJ016229, CpipJ_CPIJ017501, CpipJ_CPIJ017502, CpipJ_CPIJ017506
Culex_quinquefasciatus	phospholipid metabolic process	10/1088	85/11960	0.3465705493141842	0.5795923431550601	TEs	CpipJ_CPIJ000134, CpipJ_CPIJ002259, CpipJ_CPIJ003720, CpipJ_CPIJ005543, CpipJ_CPIJ009362, CpipJ_CPIJ009747, CpipJ_CPIJ011345, CpipJ_CPIJ012565, CpipJ_CPIJ017392, CpipJ_CPIJ017887
Culex_quinquefasciatus	phospholipid biosynthetic process	7/1088	56/11960	0.3496407443290928	0.5803423758107804	TEs	CpipJ_CPIJ003720, CpipJ_CPIJ005543, CpipJ_CPIJ009362, CpipJ_CPIJ009747, CpipJ_CPIJ011345, CpipJ_CPIJ017392, CpipJ_CPIJ017887
Culex_quinquefasciatus	catabolic process	39/1088	374/11960	0.3605985784409204	0.5893578963200314	TEs	CpipJ_CPIJ000871, CpipJ_CPIJ000894, CpipJ_CPIJ000897, CpipJ_CPIJ000903, CpipJ_CPIJ001393, CpipJ_CPIJ002346, CpipJ_CPIJ002347, CpipJ_CPIJ002348, CpipJ_CPIJ002897, CpipJ_CPIJ003218, CpipJ_CPIJ004679, CpipJ_CPIJ005288, CpipJ_CPIJ005592, CpipJ_CPIJ006055, CpipJ_CPIJ006063, CpipJ_CPIJ006427, CpipJ_CPIJ006613, CpipJ_CPIJ006619, CpipJ_CPIJ006642, CpipJ_CPIJ007179, CpipJ_CPIJ007651, CpipJ_CPIJ007753, CpipJ_CPIJ008201, CpipJ_CPIJ008514, CpipJ_CPIJ008729, CpipJ_CPIJ009172, CpipJ_CPIJ010031, CpipJ_CPIJ013863, CpipJ_CPIJ014113, CpipJ_CPIJ014577, CpipJ_CPIJ014833, CpipJ_CPIJ014875, CpipJ_CPIJ015015, CpipJ_CPIJ015121, CpipJ_CPIJ015209, CpipJ_CPIJ016229, CpipJ_CPIJ017501, CpipJ_CPIJ017502, CpipJ_CPIJ017506
Culex_quinquefasciatus	modification-dependent protein catabolic process	11/1088	93/11960	0.3624500861525236	0.5893578963200314	TEs	CpipJ_CPIJ000897, CpipJ_CPIJ001393, CpipJ_CPIJ003218, CpipJ_CPIJ006055, CpipJ_CPIJ007179, CpipJ_CPIJ009172, CpipJ_CPIJ013863, CpipJ_CPIJ014875, CpipJ_CPIJ015015, CpipJ_CPIJ017501, CpipJ_CPIJ017502
Culex_quinquefasciatus	ion transport	11/1088	93/11960	0.3624500861525236	0.5893578963200314	TEs	CpipJ_CPIJ000611, CpipJ_CPIJ003060, CpipJ_CPIJ004488, CpipJ_CPIJ004713, CpipJ_CPIJ006067, CpipJ_CPIJ008182, CpipJ_CPIJ012216, CpipJ_CPIJ013355, CpipJ_CPIJ014068, CpipJ_CPIJ014512, CpipJ_CPIJ014809
Culex_quinquefasciatus	modification-dependent macromolecule catabolic process	11/1088	93/11960	0.3624500861525236	0.5893578963200314	TEs	CpipJ_CPIJ000897, CpipJ_CPIJ001393, CpipJ_CPIJ003218, CpipJ_CPIJ006055, CpipJ_CPIJ007179, CpipJ_CPIJ009172, CpipJ_CPIJ013863, CpipJ_CPIJ014875, CpipJ_CPIJ015015, CpipJ_CPIJ017501, CpipJ_CPIJ017502
Culex_quinquefasciatus	ubiquitin-dependent protein catabolic process	11/1088	93/11960	0.3624500861525236	0.5893578963200314	TEs	CpipJ_CPIJ000897, CpipJ_CPIJ001393, CpipJ_CPIJ003218, CpipJ_CPIJ006055, CpipJ_CPIJ007179, CpipJ_CPIJ009172, CpipJ_CPIJ013863, CpipJ_CPIJ014875, CpipJ_CPIJ015015, CpipJ_CPIJ017501, CpipJ_CPIJ017502
Culex_quinquefasciatus	nucleobase-containing compound biosynthetic process	21/1088	190/11960	0.3716302914778752	0.5979607301160945	TEs	CpipJ_CPIJ001337, CpipJ_CPIJ001398, CpipJ_CPIJ002337, CpipJ_CPIJ002882, CpipJ_CPIJ004528, CpipJ_CPIJ004677, CpipJ_CPIJ004678, CpipJ_CPIJ004713, CpipJ_CPIJ006067, CpipJ_CPIJ006141, CpipJ_CPIJ006165, CpipJ_CPIJ009001, CpipJ_CPIJ009002, CpipJ_CPIJ009821, CpipJ_CPIJ014629, CpipJ_CPIJ014871, CpipJ_CPIJ014889, CpipJ_CPIJ015824, CpipJ_CPIJ016647, CpipJ_CPIJ018238, CpipJ_CPIJ018595
Culex_quinquefasciatus	metal ion homeostasis	5/1088	36/11960	0.3741710331944826	0.5984697451911751	TEs	CpipJ_CPIJ005104, CpipJ_CPIJ008182, CpipJ_CPIJ011906, CpipJ_CPIJ014068, CpipJ_CPIJ018092
Culex_quinquefasciatus	protein modification by small protein removal	5/1088	36/11960	0.3741710331944826	0.5984697451911751	TEs	CpipJ_CPIJ003218, CpipJ_CPIJ005261, CpipJ_CPIJ009172, CpipJ_CPIJ013863, CpipJ_CPIJ015015
Culex_quinquefasciatus	glycerophospholipid biosynthetic process	5/1088	38/11960	0.3887680087989463	0.618446669823798	TEs	CpipJ_CPIJ003720, CpipJ_CPIJ005543, CpipJ_CPIJ009747, CpipJ_CPIJ011345, CpipJ_CPIJ017887
Culex_quinquefasciatus	carboxylic acid catabolic process	5/1088	39/11960	0.3975253356581333	0.6289686577663726	TEs	CpipJ_CPIJ008201, CpipJ_CPIJ010031, CpipJ_CPIJ014833, CpipJ_CPIJ015209, CpipJ_CPIJ017506
Culex_quinquefasciatus	organic acid catabolic process	5/1088	39/11960	0.3975253356581333	0.6289686577663726	TEs	CpipJ_CPIJ008201, CpipJ_CPIJ010031, CpipJ_CPIJ014833, CpipJ_CPIJ015209, CpipJ_CPIJ017506
Culex_quinquefasciatus	purine ribonucleotide metabolic process	8/1088	69/11960	0.4050520622768574	0.6356101854925058	TEs	CpipJ_CPIJ004713, CpipJ_CPIJ006067, CpipJ_CPIJ006141, CpipJ_CPIJ009001, CpipJ_CPIJ009002, CpipJ_CPIJ014577, CpipJ_CPIJ014889, CpipJ_CPIJ016647
Culex_quinquefasciatus	purine nucleotide metabolic process	8/1088	69/11960	0.4050520622768574	0.6356101854925058	TEs	CpipJ_CPIJ004713, CpipJ_CPIJ006067, CpipJ_CPIJ006141, CpipJ_CPIJ009001, CpipJ_CPIJ009002, CpipJ_CPIJ014577, CpipJ_CPIJ014889, CpipJ_CPIJ016647
Culex_quinquefasciatus	inorganic ion homeostasis	5/1088	40/11960	0.4071370183052508	0.6356101854925058	TEs	CpipJ_CPIJ005104, CpipJ_CPIJ008182, CpipJ_CPIJ011906, CpipJ_CPIJ014068, CpipJ_CPIJ018092
Culex_quinquefasciatus	cation homeostasis	5/1088	40/11960	0.4071370183052508	0.6356101854925058	TEs	CpipJ_CPIJ005104, CpipJ_CPIJ008182, CpipJ_CPIJ011906, CpipJ_CPIJ014068, CpipJ_CPIJ018092
Culex_quinquefasciatus	ion homeostasis	5/1088	40/11960	0.4071370183052508	0.6356101854925058	TEs	CpipJ_CPIJ005104, CpipJ_CPIJ008182, CpipJ_CPIJ011906, CpipJ_CPIJ014068, CpipJ_CPIJ018092
Culex_quinquefasciatus	cellular component organization	51/1088	506/11960	0.4293708867904323	0.6512679859069348	TEs	CpipJ_CPIJ001354, CpipJ_CPIJ002885, CpipJ_CPIJ002886, CpipJ_CPIJ002893, CpipJ_CPIJ003554, CpipJ_CPIJ003559, CpipJ_CPIJ004263, CpipJ_CPIJ004274, CpipJ_CPIJ004472, CpipJ_CPIJ004671, CpipJ_CPIJ005104, CpipJ_CPIJ005261, CpipJ_CPIJ005998, CpipJ_CPIJ006642, CpipJ_CPIJ007782, CpipJ_CPIJ007894, CpipJ_CPIJ008512, CpipJ_CPIJ008808, CpipJ_CPIJ009275, CpipJ_CPIJ009433, CpipJ_CPIJ009561, CpipJ_CPIJ009756, CpipJ_CPIJ011937, CpipJ_CPIJ011939, CpipJ_CPIJ011976, CpipJ_CPIJ012387, CpipJ_CPIJ012795, CpipJ_CPIJ012935, CpipJ_CPIJ012945, CpipJ_CPIJ013419, CpipJ_CPIJ013516, CpipJ_CPIJ013517, CpipJ_CPIJ013683, CpipJ_CPIJ013828, CpipJ_CPIJ015519, CpipJ_CPIJ015816, CpipJ_CPIJ016037, CpipJ_CPIJ016543, CpipJ_CPIJ016602, CpipJ_CPIJ016652, CpipJ_CPIJ017239, CpipJ_CPIJ017542, CpipJ_CPIJ018240, CpipJ_CPIJ018298, CpipJ_CPIJ018518, CpipJ_CPIJ018519, CpipJ_CPIJ018617, CpipJ_CPIJ018720, CpipJ_CPIJ018816, CpipJ_CPIJ019295, CpipJ_CPIJ019296
Culex_quinquefasciatus	homeostatic process	6/1088	48/11960	0.444002148339308	0.6665710001922605	TEs	CpipJ_CPIJ005104, CpipJ_CPIJ008182, CpipJ_CPIJ009429, CpipJ_CPIJ011906, CpipJ_CPIJ014068, CpipJ_CPIJ018092
Culex_quinquefasciatus	nucleobase-containing compound catabolic process	6/1088	50/11960	0.4558057994082971	0.6756515258905818	TEs	CpipJ_CPIJ000871, CpipJ_CPIJ005288, CpipJ_CPIJ005592, CpipJ_CPIJ006427, CpipJ_CPIJ007753, CpipJ_CPIJ014113
Culex_quinquefasciatus	DNA metabolic process	16/1088	149/11960	0.4724764863919938	0.6881977605759314	TEs	CpipJ_CPIJ000871, CpipJ_CPIJ000904, CpipJ_CPIJ002893, CpipJ_CPIJ003596, CpipJ_CPIJ003597, CpipJ_CPIJ009304, CpipJ_CPIJ009756, CpipJ_CPIJ010177, CpipJ_CPIJ014628, CpipJ_CPIJ014629, CpipJ_CPIJ015499, CpipJ_CPIJ015601, CpipJ_CPIJ015824, CpipJ_CPIJ016385, CpipJ_CPIJ018238, CpipJ_CPIJ018870
Culex_quinquefasciatus	cellular protein localization	6/1088	53/11960	0.4786115015370237	0.6954082955500814	TEs	CpipJ_CPIJ001354, CpipJ_CPIJ001393, CpipJ_CPIJ003594, CpipJ_CPIJ014509, CpipJ_CPIJ015131, CpipJ_CPIJ018652
Culex_quinquefasciatus	cellular response to stress	17/1088	159/11960	0.4861048668923367	0.7011411920641925	TEs	CpipJ_CPIJ000871, CpipJ_CPIJ000904, CpipJ_CPIJ002893, CpipJ_CPIJ003596, CpipJ_CPIJ003597, CpipJ_CPIJ009304, CpipJ_CPIJ010177, CpipJ_CPIJ013097, CpipJ_CPIJ013729, CpipJ_CPIJ014629, CpipJ_CPIJ015499, CpipJ_CPIJ015601, CpipJ_CPIJ015824, CpipJ_CPIJ016385, CpipJ_CPIJ017254, CpipJ_CPIJ018238, CpipJ_CPIJ018870
Culex_quinquefasciatus	cellular component organization or biogenesis	53/1088	532/11960	0.4872043028438695	0.7011411920641925	TEs	CpipJ_CPIJ001354, CpipJ_CPIJ002885, CpipJ_CPIJ002886, CpipJ_CPIJ002893, CpipJ_CPIJ003554, CpipJ_CPIJ003559, CpipJ_CPIJ004263, CpipJ_CPIJ004274, CpipJ_CPIJ004472, CpipJ_CPIJ004671, CpipJ_CPIJ004755, CpipJ_CPIJ005104, CpipJ_CPIJ005261, CpipJ_CPIJ005998, CpipJ_CPIJ006642, CpipJ_CPIJ007782, CpipJ_CPIJ007894, CpipJ_CPIJ008512, CpipJ_CPIJ008808, CpipJ_CPIJ009275, CpipJ_CPIJ009433, CpipJ_CPIJ009561, CpipJ_CPIJ009756, CpipJ_CPIJ011937, CpipJ_CPIJ011939, CpipJ_CPIJ011976, CpipJ_CPIJ012387, CpipJ_CPIJ012795, CpipJ_CPIJ012935, CpipJ_CPIJ012945, CpipJ_CPIJ013267, CpipJ_CPIJ013419, CpipJ_CPIJ013516, CpipJ_CPIJ013517, CpipJ_CPIJ013683, CpipJ_CPIJ013828, CpipJ_CPIJ015519, CpipJ_CPIJ015816, CpipJ_CPIJ016037, CpipJ_CPIJ016543, CpipJ_CPIJ016602, CpipJ_CPIJ016652, CpipJ_CPIJ017239, CpipJ_CPIJ017542, CpipJ_CPIJ018240, CpipJ_CPIJ018298, CpipJ_CPIJ018518, CpipJ_CPIJ018519, CpipJ_CPIJ018617, CpipJ_CPIJ018720, CpipJ_CPIJ018816, CpipJ_CPIJ019295, CpipJ_CPIJ019296
Culex_quinquefasciatus	cellular response to stimulus	17/1088	161/11960	0.4901200657584378	0.7017135366634346	TEs	CpipJ_CPIJ000871, CpipJ_CPIJ000904, CpipJ_CPIJ002893, CpipJ_CPIJ003596, CpipJ_CPIJ003597, CpipJ_CPIJ009304, CpipJ_CPIJ010177, CpipJ_CPIJ013097, CpipJ_CPIJ013729, CpipJ_CPIJ014629, CpipJ_CPIJ015499, CpipJ_CPIJ015601, CpipJ_CPIJ015824, CpipJ_CPIJ016385, CpipJ_CPIJ017254, CpipJ_CPIJ018238, CpipJ_CPIJ018870
Culex_quinquefasciatus	dephosphorylation	7/1088	60/11960	0.495262037082417	0.7056281936101427	TEs	CpipJ_CPIJ000895, CpipJ_CPIJ002259, CpipJ_CPIJ008808, CpipJ_CPIJ010239, CpipJ_CPIJ011976, CpipJ_CPIJ018298, CpipJ_CPIJ018621
Culex_quinquefasciatus	cell division	7/1088	63/11960	0.511296717227811	0.7232076458137954	TEs	CpipJ_CPIJ000891, CpipJ_CPIJ001000, CpipJ_CPIJ008279, CpipJ_CPIJ011673, CpipJ_CPIJ013830, CpipJ_CPIJ015211, CpipJ_CPIJ018520
Culex_quinquefasciatus	organic cyclic compound catabolic process	7/1088	63/11960	0.511296717227811	0.7232076458137954	TEs	CpipJ_CPIJ000871, CpipJ_CPIJ005288, CpipJ_CPIJ005592, CpipJ_CPIJ006427, CpipJ_CPIJ007753, CpipJ_CPIJ008201, CpipJ_CPIJ014113
Culex_quinquefasciatus	aromatic compound catabolic process	7/1088	64/11960	0.5176909906089971	0.7287400755095476	TEs	CpipJ_CPIJ000871, CpipJ_CPIJ005288, CpipJ_CPIJ005592, CpipJ_CPIJ006427, CpipJ_CPIJ007753, CpipJ_CPIJ008201, CpipJ_CPIJ014113
Culex_quinquefasciatus	cellular protein-containing complex assembly	13/1088	119/11960	0.5194286345786046	0.7294368624345475	TEs	CpipJ_CPIJ002885, CpipJ_CPIJ003559, CpipJ_CPIJ004472, CpipJ_CPIJ004671, CpipJ_CPIJ005261, CpipJ_CPIJ005998, CpipJ_CPIJ007782, CpipJ_CPIJ007894, CpipJ_CPIJ009433, CpipJ_CPIJ012387, CpipJ_CPIJ016037, CpipJ_CPIJ018519, CpipJ_CPIJ018720
Culex_quinquefasciatus	carbohydrate derivative metabolic process	20/1088	192/11960	0.5258868050912877	0.72977380055316	TEs	CpipJ_CPIJ001337, CpipJ_CPIJ002337, CpipJ_CPIJ003720, CpipJ_CPIJ004528, CpipJ_CPIJ004679, CpipJ_CPIJ004713, CpipJ_CPIJ006067, CpipJ_CPIJ006141, CpipJ_CPIJ008514, CpipJ_CPIJ009001, CpipJ_CPIJ009002, CpipJ_CPIJ009747, CpipJ_CPIJ011345, CpipJ_CPIJ013021, CpipJ_CPIJ014577, CpipJ_CPIJ014871, CpipJ_CPIJ014889, CpipJ_CPIJ016647, CpipJ_CPIJ017887, CpipJ_CPIJ019262
Culex_quinquefasciatus	cellular response to DNA damage stimulus	14/1088	134/11960	0.5458566857510609	0.7344262381442639	TEs	CpipJ_CPIJ000871, CpipJ_CPIJ000904, CpipJ_CPIJ002893, CpipJ_CPIJ003596, CpipJ_CPIJ003597, CpipJ_CPIJ009304, CpipJ_CPIJ010177, CpipJ_CPIJ014629, CpipJ_CPIJ015499, CpipJ_CPIJ015601, CpipJ_CPIJ015824, CpipJ_CPIJ016385, CpipJ_CPIJ018238, CpipJ_CPIJ018870
Culex_quinquefasciatus	protein deubiquitination	4/1088	34/11960	0.5459702969067164	0.7344262381442639	TEs	CpipJ_CPIJ003218, CpipJ_CPIJ009172, CpipJ_CPIJ013863, CpipJ_CPIJ015015
Culex_quinquefasciatus	ion transmembrane transport	4/1088	34/11960	0.5459702969067164	0.7344262381442639	TEs	CpipJ_CPIJ000611, CpipJ_CPIJ004713, CpipJ_CPIJ006067, CpipJ_CPIJ013355
Culex_quinquefasciatus	aromatic compound biosynthetic process	22/1088	216/11960	0.550427430146872	0.7344262381442639	TEs	CpipJ_CPIJ001337, CpipJ_CPIJ001398, CpipJ_CPIJ002337, CpipJ_CPIJ002882, CpipJ_CPIJ004528, CpipJ_CPIJ004677, CpipJ_CPIJ004678, CpipJ_CPIJ004713, CpipJ_CPIJ006067, CpipJ_CPIJ006141, CpipJ_CPIJ006165, CpipJ_CPIJ009001, CpipJ_CPIJ009002, CpipJ_CPIJ009365, CpipJ_CPIJ009821, CpipJ_CPIJ014629, CpipJ_CPIJ014871, CpipJ_CPIJ014889, CpipJ_CPIJ015824, CpipJ_CPIJ016647, CpipJ_CPIJ018238, CpipJ_CPIJ018595
Culex_quinquefasciatus	nucleosome organization	4/1088	36/11960	0.5651197869568723	0.738809164685265	TEs	CpipJ_CPIJ005998, CpipJ_CPIJ007782, CpipJ_CPIJ012387, CpipJ_CPIJ018519
Culex_quinquefasciatus	nucleosome assembly	4/1088	36/11960	0.5651197869568723	0.738809164685265	TEs	CpipJ_CPIJ005998, CpipJ_CPIJ007782, CpipJ_CPIJ012387, CpipJ_CPIJ018519
Culex_quinquefasciatus	positive regulation of molecular function	4/1088	36/11960	0.5651197869568723	0.738809164685265	TEs	CpipJ_CPIJ000890, CpipJ_CPIJ005592, CpipJ_CPIJ007649, CpipJ_CPIJ015348
Culex_quinquefasciatus	movement of cell or subcellular component	10/1088	94/11960	0.587398841259237	0.757809054547631	TEs	CpipJ_CPIJ000610, CpipJ_CPIJ000964, CpipJ_CPIJ001381, CpipJ_CPIJ001400, CpipJ_CPIJ004544, CpipJ_CPIJ009755, CpipJ_CPIJ013519, CpipJ_CPIJ013726, CpipJ_CPIJ015547, CpipJ_CPIJ018720
Culex_quinquefasciatus	chemical homeostasis	5/1088	44/11960	0.5948559944890428	0.7607417620153989	TEs	CpipJ_CPIJ005104, CpipJ_CPIJ008182, CpipJ_CPIJ011906, CpipJ_CPIJ014068, CpipJ_CPIJ018092
Culex_quinquefasciatus	protein modification by small protein conjugation	5/1088	44/11960	0.5948559944890428	0.7607417620153989	TEs	CpipJ_CPIJ007700, CpipJ_CPIJ007893, CpipJ_CPIJ008269, CpipJ_CPIJ009263, CpipJ_CPIJ015050
Culex_quinquefasciatus	glycerolipid biosynthetic process	5/1088	45/11960	0.600548154471203	0.7632490681653892	TEs	CpipJ_CPIJ003720, CpipJ_CPIJ005543, CpipJ_CPIJ009747, CpipJ_CPIJ011345, CpipJ_CPIJ017887
Culex_quinquefasciatus	protein localization to organelle	5/1088	46/11960	0.6068323978718067	0.7693533856387701	TEs	CpipJ_CPIJ001393, CpipJ_CPIJ003594, CpipJ_CPIJ014509, CpipJ_CPIJ015131, CpipJ_CPIJ018652
Culex_quinquefasciatus	ncRNA processing	12/1088	116/11960	0.6252352517707634	0.7909764930806857	TEs	CpipJ_CPIJ001394, CpipJ_CPIJ002895, CpipJ_CPIJ003729, CpipJ_CPIJ005663, CpipJ_CPIJ008178, CpipJ_CPIJ008180, CpipJ_CPIJ009363, CpipJ_CPIJ009437, CpipJ_CPIJ014895, CpipJ_CPIJ015132, CpipJ_CPIJ016381, CpipJ_CPIJ017023
Culex_quinquefasciatus	microtubule-based process	12/1088	118/11960	0.629922108978249	0.7936590199242312	TEs	CpipJ_CPIJ000610, CpipJ_CPIJ000964, CpipJ_CPIJ001353, CpipJ_CPIJ001381, CpipJ_CPIJ004534, CpipJ_CPIJ004544, CpipJ_CPIJ013519, CpipJ_CPIJ013726, CpipJ_CPIJ015547, CpipJ_CPIJ017542, CpipJ_CPIJ019295, CpipJ_CPIJ019296
Culex_quinquefasciatus	positive regulation of cellular metabolic process	6/1088	54/11960	0.6314118608255808	0.7936590199242312	TEs	CpipJ_CPIJ004921, CpipJ_CPIJ004922, CpipJ_CPIJ007784, CpipJ_CPIJ014157, CpipJ_CPIJ014938, CpipJ_CPIJ018646
Culex_quinquefasciatus	cellular macromolecule localization	6/1088	54/11960	0.6314118608255808	0.7936590199242312	TEs	CpipJ_CPIJ001354, CpipJ_CPIJ001393, CpipJ_CPIJ003594, CpipJ_CPIJ014509, CpipJ_CPIJ015131, CpipJ_CPIJ018652
Culex_quinquefasciatus	glycerolipid metabolic process	6/1088	55/11960	0.635060772735865	0.7949584909804285	TEs	CpipJ_CPIJ002259, CpipJ_CPIJ003720, CpipJ_CPIJ005543, CpipJ_CPIJ009747, CpipJ_CPIJ011345, CpipJ_CPIJ017887
Culex_quinquefasciatus	positive regulation of macromolecule metabolic process	6/1088	56/11960	0.6392170489655233	0.7949584909804285	TEs	CpipJ_CPIJ004921, CpipJ_CPIJ004922, CpipJ_CPIJ007784, CpipJ_CPIJ014157, CpipJ_CPIJ014938, CpipJ_CPIJ018646
Culex_quinquefasciatus	positive regulation of metabolic process	6/1088	56/11960	0.6392170489655233	0.7949584909804285	TEs	CpipJ_CPIJ004921, CpipJ_CPIJ004922, CpipJ_CPIJ007784, CpipJ_CPIJ014157, CpipJ_CPIJ014938, CpipJ_CPIJ018646
Culex_quinquefasciatus	positive regulation of nitrogen compound metabolic process	6/1088	56/11960	0.6392170489655233	0.7949584909804285	TEs	CpipJ_CPIJ004921, CpipJ_CPIJ004922, CpipJ_CPIJ007784, CpipJ_CPIJ014157, CpipJ_CPIJ014938, CpipJ_CPIJ018646
Culex_quinquefasciatus	cellular nitrogen compound catabolic process	6/1088	58/11960	0.6489036419052745	0.8019082901018866	TEs	CpipJ_CPIJ000871, CpipJ_CPIJ005288, CpipJ_CPIJ005592, CpipJ_CPIJ006427, CpipJ_CPIJ007753, CpipJ_CPIJ014113
Culex_quinquefasciatus	heterocycle catabolic process	6/1088	58/11960	0.6489036419052745	0.8019082901018866	TEs	CpipJ_CPIJ000871, CpipJ_CPIJ005288, CpipJ_CPIJ005592, CpipJ_CPIJ006427, CpipJ_CPIJ007753, CpipJ_CPIJ014113
Culex_quinquefasciatus	protein-containing complex assembly	14/1088	138/11960	0.6541913149670844	0.8048233276029102	TEs	CpipJ_CPIJ002885, CpipJ_CPIJ003559, CpipJ_CPIJ004472, CpipJ_CPIJ004671, CpipJ_CPIJ005261, CpipJ_CPIJ005998, CpipJ_CPIJ007782, CpipJ_CPIJ007894, CpipJ_CPIJ009275, CpipJ_CPIJ009433, CpipJ_CPIJ012387, CpipJ_CPIJ016037, CpipJ_CPIJ018519, CpipJ_CPIJ018720
Culex_quinquefasciatus	microtubule-based movement	7/1088	66/11960	0.6652295227776	0.81352027056344	TEs	CpipJ_CPIJ000610, CpipJ_CPIJ000964, CpipJ_CPIJ001381, CpipJ_CPIJ004544, CpipJ_CPIJ013519, CpipJ_CPIJ013726, CpipJ_CPIJ015547
Culex_quinquefasciatus	purine-containing compound metabolic process	8/1088	79/11960	0.6944038922280067	0.843923570885797	TEs	CpipJ_CPIJ004713, CpipJ_CPIJ006067, CpipJ_CPIJ006141, CpipJ_CPIJ009001, CpipJ_CPIJ009002, CpipJ_CPIJ014577, CpipJ_CPIJ014889, CpipJ_CPIJ016647
Culex_quinquefasciatus	RNA biosynthetic process	9/1088	91/11960	0.7153748815689569	0.8622691077638146	TEs	CpipJ_CPIJ001398, CpipJ_CPIJ002882, CpipJ_CPIJ004677, CpipJ_CPIJ004678, CpipJ_CPIJ006165, CpipJ_CPIJ009821, CpipJ_CPIJ014629, CpipJ_CPIJ015824, CpipJ_CPIJ018595
Culex_quinquefasciatus	heterocycle biosynthetic process	22/1088	224/11960	0.7242963783304575	0.8694518897341075	TEs	CpipJ_CPIJ001337, CpipJ_CPIJ001398, CpipJ_CPIJ002337, CpipJ_CPIJ002882, CpipJ_CPIJ004528, CpipJ_CPIJ004677, CpipJ_CPIJ004678, CpipJ_CPIJ004713, CpipJ_CPIJ006067, CpipJ_CPIJ006141, CpipJ_CPIJ006165, CpipJ_CPIJ009001, CpipJ_CPIJ009002, CpipJ_CPIJ009365, CpipJ_CPIJ009821, CpipJ_CPIJ014629, CpipJ_CPIJ014871, CpipJ_CPIJ014889, CpipJ_CPIJ015824, CpipJ_CPIJ016647, CpipJ_CPIJ018238, CpipJ_CPIJ018595
Culex_quinquefasciatus	regulation of transcription, DNA-templated	25/1088	261/11960	0.7443272591331251	0.882666870931605	TEs	CpipJ_CPIJ002883, CpipJ_CPIJ003562, CpipJ_CPIJ004672, CpipJ_CPIJ004757, CpipJ_CPIJ004833, CpipJ_CPIJ004921, CpipJ_CPIJ004922, CpipJ_CPIJ006056, CpipJ_CPIJ006057, CpipJ_CPIJ007756, CpipJ_CPIJ007784, CpipJ_CPIJ008349, CpipJ_CPIJ008759, CpipJ_CPIJ010241, CpipJ_CPIJ010249, CpipJ_CPIJ013518, CpipJ_CPIJ014157, CpipJ_CPIJ014629, CpipJ_CPIJ014938, CpipJ_CPIJ015256, CpipJ_CPIJ016122, CpipJ_CPIJ017885, CpipJ_CPIJ018518, CpipJ_CPIJ018646, CpipJ_CPIJ018936
Culex_quinquefasciatus	regulation of nucleic acid-templated transcription	25/1088	261/11960	0.7443272591331251	0.882666870931605	TEs	CpipJ_CPIJ002883, CpipJ_CPIJ003562, CpipJ_CPIJ004672, CpipJ_CPIJ004757, CpipJ_CPIJ004833, CpipJ_CPIJ004921, CpipJ_CPIJ004922, CpipJ_CPIJ006056, CpipJ_CPIJ006057, CpipJ_CPIJ007756, CpipJ_CPIJ007784, CpipJ_CPIJ008349, CpipJ_CPIJ008759, CpipJ_CPIJ010241, CpipJ_CPIJ010249, CpipJ_CPIJ013518, CpipJ_CPIJ014157, CpipJ_CPIJ014629, CpipJ_CPIJ014938, CpipJ_CPIJ015256, CpipJ_CPIJ016122, CpipJ_CPIJ017885, CpipJ_CPIJ018518, CpipJ_CPIJ018646, CpipJ_CPIJ018936
Culex_quinquefasciatus	regulation of RNA biosynthetic process	25/1088	261/11960	0.7443272591331251	0.882666870931605	TEs	CpipJ_CPIJ002883, CpipJ_CPIJ003562, CpipJ_CPIJ004672, CpipJ_CPIJ004757, CpipJ_CPIJ004833, CpipJ_CPIJ004921, CpipJ_CPIJ004922, CpipJ_CPIJ006056, CpipJ_CPIJ006057, CpipJ_CPIJ007756, CpipJ_CPIJ007784, CpipJ_CPIJ008349, CpipJ_CPIJ008759, CpipJ_CPIJ010241, CpipJ_CPIJ010249, CpipJ_CPIJ013518, CpipJ_CPIJ014157, CpipJ_CPIJ014629, CpipJ_CPIJ014938, CpipJ_CPIJ015256, CpipJ_CPIJ016122, CpipJ_CPIJ017885, CpipJ_CPIJ018518, CpipJ_CPIJ018646, CpipJ_CPIJ018936
Culex_quinquefasciatus	protein-containing complex subunit organization	14/1088	142/11960	0.7681820178554819	0.8964172927284244	TEs	CpipJ_CPIJ002885, CpipJ_CPIJ003559, CpipJ_CPIJ004472, CpipJ_CPIJ004671, CpipJ_CPIJ005261, CpipJ_CPIJ005998, CpipJ_CPIJ007782, CpipJ_CPIJ007894, CpipJ_CPIJ009275, CpipJ_CPIJ009433, CpipJ_CPIJ012387, CpipJ_CPIJ016037, CpipJ_CPIJ018519, CpipJ_CPIJ018720
Culex_quinquefasciatus	protein folding	4/1088	39/11960	0.7776927139404743	0.8968676288468732	TEs	CpipJ_CPIJ003559, CpipJ_CPIJ013352, CpipJ_CPIJ018777, CpipJ_CPIJ018940
Culex_quinquefasciatus	small GTPase mediated signal transduction	4/1088	39/11960	0.7776927139404743	0.8968676288468732	TEs	CpipJ_CPIJ001400, CpipJ_CPIJ006856, CpipJ_CPIJ009175, CpipJ_CPIJ012218
Culex_quinquefasciatus	establishment of protein localization to organelle	4/1088	41/11960	0.7857498213074514	0.899093850112035	TEs	CpipJ_CPIJ001393, CpipJ_CPIJ003594, CpipJ_CPIJ015131, CpipJ_CPIJ018652
Culex_quinquefasciatus	protein dephosphorylation	4/1088	41/11960	0.7857498213074514	0.899093850112035	TEs	CpipJ_CPIJ010239, CpipJ_CPIJ011976, CpipJ_CPIJ018298, CpipJ_CPIJ018621
Culex_quinquefasciatus	organelle organization	17/1088	178/11960	0.792844090019613	0.9054464607811533	TEs	CpipJ_CPIJ002893, CpipJ_CPIJ003554, CpipJ_CPIJ004263, CpipJ_CPIJ004274, CpipJ_CPIJ006642, CpipJ_CPIJ008512, CpipJ_CPIJ009756, CpipJ_CPIJ011939, CpipJ_CPIJ012945, CpipJ_CPIJ013419, CpipJ_CPIJ013683, CpipJ_CPIJ013828, CpipJ_CPIJ017239, CpipJ_CPIJ018617, CpipJ_CPIJ018816, CpipJ_CPIJ019295, CpipJ_CPIJ019296
Culex_quinquefasciatus	organic cyclic compound biosynthetic process	22/1088	231/11960	0.8169280586889189	0.9221860970199912	TEs	CpipJ_CPIJ001337, CpipJ_CPIJ001398, CpipJ_CPIJ002337, CpipJ_CPIJ002882, CpipJ_CPIJ004528, CpipJ_CPIJ004677, CpipJ_CPIJ004678, CpipJ_CPIJ004713, CpipJ_CPIJ006067, CpipJ_CPIJ006141, CpipJ_CPIJ006165, CpipJ_CPIJ009001, CpipJ_CPIJ009002, CpipJ_CPIJ009365, CpipJ_CPIJ009821, CpipJ_CPIJ014629, CpipJ_CPIJ014871, CpipJ_CPIJ014889, CpipJ_CPIJ015824, CpipJ_CPIJ016647, CpipJ_CPIJ018238, CpipJ_CPIJ018595
Culex_quinquefasciatus	alpha-amino acid metabolic process	6/1088	62/11960	0.8240684778244473	0.9284610297177553	TEs	CpipJ_CPIJ006569, CpipJ_CPIJ006619, CpipJ_CPIJ008201, CpipJ_CPIJ012882, CpipJ_CPIJ015469, CpipJ_CPIJ017506
Culex_quinquefasciatus	nucleobase-containing small molecule metabolic process	14/1088	151/11960	0.8868647960078379	0.9658434791402613	TEs	CpipJ_CPIJ001337, CpipJ_CPIJ002337, CpipJ_CPIJ004528, CpipJ_CPIJ004713, CpipJ_CPIJ006067, CpipJ_CPIJ006141, CpipJ_CPIJ009001, CpipJ_CPIJ009002, CpipJ_CPIJ013115, CpipJ_CPIJ014113, CpipJ_CPIJ014577, CpipJ_CPIJ014871, CpipJ_CPIJ014889, CpipJ_CPIJ016647
Culex_quinquefasciatus	cellular component assembly	17/1088	185/11960	0.897816814199443	0.9723588006182159	TEs	CpipJ_CPIJ002885, CpipJ_CPIJ003554, CpipJ_CPIJ003559, CpipJ_CPIJ004472, CpipJ_CPIJ004671, CpipJ_CPIJ005261, CpipJ_CPIJ005998, CpipJ_CPIJ006642, CpipJ_CPIJ007782, CpipJ_CPIJ007894, CpipJ_CPIJ009275, CpipJ_CPIJ009433, CpipJ_CPIJ012387, CpipJ_CPIJ012945, CpipJ_CPIJ016037, CpipJ_CPIJ018519, CpipJ_CPIJ018720
Culex_quinquefasciatus	response to stress	20/1088	215/11960	0.90458273249517	0.9758346544823867	TEs	CpipJ_CPIJ000871, CpipJ_CPIJ000904, CpipJ_CPIJ001400, CpipJ_CPIJ002893, CpipJ_CPIJ003596, CpipJ_CPIJ003597, CpipJ_CPIJ008514, CpipJ_CPIJ009304, CpipJ_CPIJ010177, CpipJ_CPIJ013097, CpipJ_CPIJ013729, CpipJ_CPIJ014629, CpipJ_CPIJ015499, CpipJ_CPIJ015601, CpipJ_CPIJ015824, CpipJ_CPIJ016385, CpipJ_CPIJ017254, CpipJ_CPIJ018238, CpipJ_CPIJ018863, CpipJ_CPIJ018870
Culex_quinquefasciatus	regulation of RNA metabolic process	25/1088	271/11960	0.9148828209668765	0.9835828130175027	TEs	CpipJ_CPIJ002883, CpipJ_CPIJ003562, CpipJ_CPIJ004672, CpipJ_CPIJ004757, CpipJ_CPIJ004833, CpipJ_CPIJ004921, CpipJ_CPIJ004922, CpipJ_CPIJ006056, CpipJ_CPIJ006057, CpipJ_CPIJ007756, CpipJ_CPIJ007784, CpipJ_CPIJ008349, CpipJ_CPIJ008759, CpipJ_CPIJ010241, CpipJ_CPIJ010249, CpipJ_CPIJ013518, CpipJ_CPIJ014157, CpipJ_CPIJ014629, CpipJ_CPIJ014938, CpipJ_CPIJ015256, CpipJ_CPIJ016122, CpipJ_CPIJ017885, CpipJ_CPIJ018518, CpipJ_CPIJ018646, CpipJ_CPIJ018936
Culex_quinquefasciatus	transmembrane transport	7/1088	76/11960	1.0	1.0	TEs	CpipJ_CPIJ000611, CpipJ_CPIJ004548, CpipJ_CPIJ004713, CpipJ_CPIJ006067, CpipJ_CPIJ011809, CpipJ_CPIJ013355, CpipJ_CPIJ015131
Culex_quinquefasciatus	ribosome	64/1088	296/11960	4.376948408424686e-11	2.5692687157452906e-08	TEs	CpipJ_CPIJ000875, CpipJ_CPIJ001405, CpipJ_CPIJ002644, CpipJ_CPIJ002871, CpipJ_CPIJ003013, CpipJ_CPIJ003724, CpipJ_CPIJ004271, CpipJ_CPIJ004482, CpipJ_CPIJ004543, CpipJ_CPIJ006060, CpipJ_CPIJ006139, CpipJ_CPIJ006845, CpipJ_CPIJ007372, CpipJ_CPIJ007698, CpipJ_CPIJ008184, CpipJ_CPIJ009265, CpipJ_CPIJ009291, CpipJ_CPIJ009411, CpipJ_CPIJ009846, CpipJ_CPIJ010252, CpipJ_CPIJ010257, CpipJ_CPIJ010640, CpipJ_CPIJ011063, CpipJ_CPIJ011816, CpipJ_CPIJ012021, CpipJ_CPIJ012110, CpipJ_CPIJ012652, CpipJ_CPIJ012689, CpipJ_CPIJ012775, CpipJ_CPIJ013076, CpipJ_CPIJ013802, CpipJ_CPIJ013867, CpipJ_CPIJ013940, CpipJ_CPIJ014009, CpipJ_CPIJ014472, CpipJ_CPIJ014473, CpipJ_CPIJ014635, CpipJ_CPIJ014841, CpipJ_CPIJ014879, CpipJ_CPIJ014978, CpipJ_CPIJ015147, CpipJ_CPIJ015347, CpipJ_CPIJ015856, CpipJ_CPIJ015862, CpipJ_CPIJ015991, CpipJ_CPIJ016062, CpipJ_CPIJ016089, CpipJ_CPIJ016232, CpipJ_CPIJ016247, CpipJ_CPIJ016408, CpipJ_CPIJ016489, CpipJ_CPIJ017061, CpipJ_CPIJ017514, CpipJ_CPIJ017548, CpipJ_CPIJ017848, CpipJ_CPIJ017882, CpipJ_CPIJ018260, CpipJ_CPIJ018278, CpipJ_CPIJ018426, CpipJ_CPIJ018511, CpipJ_CPIJ018598, CpipJ_CPIJ018780, CpipJ_CPIJ018874, CpipJ_CPIJ018935
Culex_quinquefasciatus	non-membrane-bounded organelle	80/1088	501/11960	4.494759263860645e-07	1.487490172913128e-05	TEs	CpipJ_CPIJ000875, CpipJ_CPIJ001000, CpipJ_CPIJ001405, CpipJ_CPIJ002356, CpipJ_CPIJ002644, CpipJ_CPIJ002871, CpipJ_CPIJ003013, CpipJ_CPIJ003724, CpipJ_CPIJ004271, CpipJ_CPIJ004482, CpipJ_CPIJ004543, CpipJ_CPIJ006060, CpipJ_CPIJ006139, CpipJ_CPIJ006845, CpipJ_CPIJ007372, CpipJ_CPIJ007698, CpipJ_CPIJ008184, CpipJ_CPIJ008279, CpipJ_CPIJ008611, CpipJ_CPIJ009265, CpipJ_CPIJ009291, CpipJ_CPIJ009411, CpipJ_CPIJ009759, CpipJ_CPIJ009821, CpipJ_CPIJ009846, CpipJ_CPIJ010252, CpipJ_CPIJ010257, CpipJ_CPIJ010640, CpipJ_CPIJ011063, CpipJ_CPIJ011786, CpipJ_CPIJ011816, CpipJ_CPIJ012021, CpipJ_CPIJ012110, CpipJ_CPIJ012111, CpipJ_CPIJ012652, CpipJ_CPIJ012689, CpipJ_CPIJ012775, CpipJ_CPIJ012935, CpipJ_CPIJ013076, CpipJ_CPIJ013354, CpipJ_CPIJ013431, CpipJ_CPIJ013802, CpipJ_CPIJ013867, CpipJ_CPIJ013940, CpipJ_CPIJ014009, CpipJ_CPIJ014472, CpipJ_CPIJ014473, CpipJ_CPIJ014635, CpipJ_CPIJ014841, CpipJ_CPIJ014879, CpipJ_CPIJ014978, CpipJ_CPIJ015147, CpipJ_CPIJ015347, CpipJ_CPIJ015856, CpipJ_CPIJ015862, CpipJ_CPIJ015991, CpipJ_CPIJ016062, CpipJ_CPIJ016089, CpipJ_CPIJ016232, CpipJ_CPIJ016247, CpipJ_CPIJ016381, CpipJ_CPIJ016408, CpipJ_CPIJ016489, CpipJ_CPIJ016652, CpipJ_CPIJ017061, CpipJ_CPIJ017385, CpipJ_CPIJ017514, CpipJ_CPIJ017548, CpipJ_CPIJ017848, CpipJ_CPIJ017882, CpipJ_CPIJ018260, CpipJ_CPIJ018278, CpipJ_CPIJ018426, CpipJ_CPIJ018511, CpipJ_CPIJ018520, CpipJ_CPIJ018598, CpipJ_CPIJ018617, CpipJ_CPIJ018780, CpipJ_CPIJ018874, CpipJ_CPIJ018935
Culex_quinquefasciatus	intracellular non-membrane-bounded organelle	80/1088	501/11960	4.494759263860645e-07	1.487490172913128e-05	TEs	CpipJ_CPIJ000875, CpipJ_CPIJ001000, CpipJ_CPIJ001405, CpipJ_CPIJ002356, CpipJ_CPIJ002644, CpipJ_CPIJ002871, CpipJ_CPIJ003013, CpipJ_CPIJ003724, CpipJ_CPIJ004271, CpipJ_CPIJ004482, CpipJ_CPIJ004543, CpipJ_CPIJ006060, CpipJ_CPIJ006139, CpipJ_CPIJ006845, CpipJ_CPIJ007372, CpipJ_CPIJ007698, CpipJ_CPIJ008184, CpipJ_CPIJ008279, CpipJ_CPIJ008611, CpipJ_CPIJ009265, CpipJ_CPIJ009291, CpipJ_CPIJ009411, CpipJ_CPIJ009759, CpipJ_CPIJ009821, CpipJ_CPIJ009846, CpipJ_CPIJ010252, CpipJ_CPIJ010257, CpipJ_CPIJ010640, CpipJ_CPIJ011063, CpipJ_CPIJ011786, CpipJ_CPIJ011816, CpipJ_CPIJ012021, CpipJ_CPIJ012110, CpipJ_CPIJ012111, CpipJ_CPIJ012652, CpipJ_CPIJ012689, CpipJ_CPIJ012775, CpipJ_CPIJ012935, CpipJ_CPIJ013076, CpipJ_CPIJ013354, CpipJ_CPIJ013431, CpipJ_CPIJ013802, CpipJ_CPIJ013867, CpipJ_CPIJ013940, CpipJ_CPIJ014009, CpipJ_CPIJ014472, CpipJ_CPIJ014473, CpipJ_CPIJ014635, CpipJ_CPIJ014841, CpipJ_CPIJ014879, CpipJ_CPIJ014978, CpipJ_CPIJ015147, CpipJ_CPIJ015347, CpipJ_CPIJ015856, CpipJ_CPIJ015862, CpipJ_CPIJ015991, CpipJ_CPIJ016062, CpipJ_CPIJ016089, CpipJ_CPIJ016232, CpipJ_CPIJ016247, CpipJ_CPIJ016381, CpipJ_CPIJ016408, CpipJ_CPIJ016489, CpipJ_CPIJ016652, CpipJ_CPIJ017061, CpipJ_CPIJ017385, CpipJ_CPIJ017514, CpipJ_CPIJ017548, CpipJ_CPIJ017848, CpipJ_CPIJ017882, CpipJ_CPIJ018260, CpipJ_CPIJ018278, CpipJ_CPIJ018426, CpipJ_CPIJ018511, CpipJ_CPIJ018520, CpipJ_CPIJ018598, CpipJ_CPIJ018617, CpipJ_CPIJ018780, CpipJ_CPIJ018874, CpipJ_CPIJ018935
Culex_quinquefasciatus	ribonucleoprotein complex	62/1088	370/11960	2.054271743094887e-06	4.306633975702495e-05	TEs	CpipJ_CPIJ000130, CpipJ_CPIJ000875, CpipJ_CPIJ002644, CpipJ_CPIJ002871, CpipJ_CPIJ002885, CpipJ_CPIJ002895, CpipJ_CPIJ003013, CpipJ_CPIJ004271, CpipJ_CPIJ004482, CpipJ_CPIJ004500, CpipJ_CPIJ005288, CpipJ_CPIJ005780, CpipJ_CPIJ006139, CpipJ_CPIJ006146, CpipJ_CPIJ006616, CpipJ_CPIJ006845, CpipJ_CPIJ008134, CpipJ_CPIJ008178, CpipJ_CPIJ008180, CpipJ_CPIJ008184, CpipJ_CPIJ008279, CpipJ_CPIJ009363, CpipJ_CPIJ009411, CpipJ_CPIJ009846, CpipJ_CPIJ009867, CpipJ_CPIJ010252, CpipJ_CPIJ010640, CpipJ_CPIJ012021, CpipJ_CPIJ012110, CpipJ_CPIJ012652, CpipJ_CPIJ012689, CpipJ_CPIJ012775, CpipJ_CPIJ013076, CpipJ_CPIJ013104, CpipJ_CPIJ013802, CpipJ_CPIJ013864, CpipJ_CPIJ013867, CpipJ_CPIJ013940, CpipJ_CPIJ014841, CpipJ_CPIJ014879, CpipJ_CPIJ014978, CpipJ_CPIJ015132, CpipJ_CPIJ015468, CpipJ_CPIJ015991, CpipJ_CPIJ016247, CpipJ_CPIJ016408, CpipJ_CPIJ016416, CpipJ_CPIJ016418, CpipJ_CPIJ016601, CpipJ_CPIJ016756, CpipJ_CPIJ017061, CpipJ_CPIJ017514, CpipJ_CPIJ017681, CpipJ_CPIJ017882, CpipJ_CPIJ018097, CpipJ_CPIJ018260, CpipJ_CPIJ018278, CpipJ_CPIJ018511, CpipJ_CPIJ018613, CpipJ_CPIJ018874, CpipJ_CPIJ018954, CpipJ_CPIJ019200
Culex_quinquefasciatus	protein-containing complex	158/1088	1332/11960	0.0003234340399536	0.002768606140412171	TEs	CpipJ_CPIJ000130, CpipJ_CPIJ000610, CpipJ_CPIJ000871, CpipJ_CPIJ000875, CpipJ_CPIJ000894, CpipJ_CPIJ000897, CpipJ_CPIJ000908, CpipJ_CPIJ001354, CpipJ_CPIJ001393, CpipJ_CPIJ002644, CpipJ_CPIJ002871, CpipJ_CPIJ002882, CpipJ_CPIJ002885, CpipJ_CPIJ002893, CpipJ_CPIJ002895, CpipJ_CPIJ003013, CpipJ_CPIJ003330, CpipJ_CPIJ003549, CpipJ_CPIJ003554, CpipJ_CPIJ003594, CpipJ_CPIJ003605, CpipJ_CPIJ003720, CpipJ_CPIJ003755, CpipJ_CPIJ004104, CpipJ_CPIJ004269, CpipJ_CPIJ004271, CpipJ_CPIJ004482, CpipJ_CPIJ004500, CpipJ_CPIJ004713, CpipJ_CPIJ004833, CpipJ_CPIJ005261, CpipJ_CPIJ005288, CpipJ_CPIJ005615, CpipJ_CPIJ005663, CpipJ_CPIJ005774, CpipJ_CPIJ005780, CpipJ_CPIJ005998, CpipJ_CPIJ006055, CpipJ_CPIJ006056, CpipJ_CPIJ006057, CpipJ_CPIJ006067, CpipJ_CPIJ006139, CpipJ_CPIJ006146, CpipJ_CPIJ006573, CpipJ_CPIJ006616, CpipJ_CPIJ006845, CpipJ_CPIJ007179, CpipJ_CPIJ007700, CpipJ_CPIJ008134, CpipJ_CPIJ008178, CpipJ_CPIJ008180, CpipJ_CPIJ008183, CpipJ_CPIJ008184, CpipJ_CPIJ008200, CpipJ_CPIJ008279, CpipJ_CPIJ008343, CpipJ_CPIJ008759, CpipJ_CPIJ008770, CpipJ_CPIJ009304, CpipJ_CPIJ009363, CpipJ_CPIJ009411, CpipJ_CPIJ009421, CpipJ_CPIJ009429, CpipJ_CPIJ009748, CpipJ_CPIJ009821, CpipJ_CPIJ009846, CpipJ_CPIJ009867, CpipJ_CPIJ010177, CpipJ_CPIJ010252, CpipJ_CPIJ010300, CpipJ_CPIJ010640, CpipJ_CPIJ010764, CpipJ_CPIJ010765, CpipJ_CPIJ011915, CpipJ_CPIJ011938, CpipJ_CPIJ012021, CpipJ_CPIJ012110, CpipJ_CPIJ012198, CpipJ_CPIJ012199, CpipJ_CPIJ012387, CpipJ_CPIJ012419, CpipJ_CPIJ012420, CpipJ_CPIJ012421, CpipJ_CPIJ012454, CpipJ_CPIJ012652, CpipJ_CPIJ012689, CpipJ_CPIJ012775, CpipJ_CPIJ012795, CpipJ_CPIJ013076, CpipJ_CPIJ013104, CpipJ_CPIJ013352, CpipJ_CPIJ013419, CpipJ_CPIJ013421, CpipJ_CPIJ013518, CpipJ_CPIJ013802, CpipJ_CPIJ013864, CpipJ_CPIJ013867, CpipJ_CPIJ013940, CpipJ_CPIJ014157, CpipJ_CPIJ014590, CpipJ_CPIJ014600, CpipJ_CPIJ014629, CpipJ_CPIJ014630, CpipJ_CPIJ014841, CpipJ_CPIJ014879, CpipJ_CPIJ014882, CpipJ_CPIJ014895, CpipJ_CPIJ014938, CpipJ_CPIJ014978, CpipJ_CPIJ015132, CpipJ_CPIJ015211, CpipJ_CPIJ015256, CpipJ_CPIJ015468, CpipJ_CPIJ015471, CpipJ_CPIJ015824, CpipJ_CPIJ015863, CpipJ_CPIJ015864, CpipJ_CPIJ015990, CpipJ_CPIJ015991, CpipJ_CPIJ016115, CpipJ_CPIJ016118, CpipJ_CPIJ016122, CpipJ_CPIJ016158, CpipJ_CPIJ016247, CpipJ_CPIJ016385, CpipJ_CPIJ016408, CpipJ_CPIJ016416, CpipJ_CPIJ016418, CpipJ_CPIJ016601, CpipJ_CPIJ016647, CpipJ_CPIJ016756, CpipJ_CPIJ016828, CpipJ_CPIJ017023, CpipJ_CPIJ017061, CpipJ_CPIJ017272, CpipJ_CPIJ017386, CpipJ_CPIJ017497, CpipJ_CPIJ017514, CpipJ_CPIJ017681, CpipJ_CPIJ017759, CpipJ_CPIJ017882, CpipJ_CPIJ018097, CpipJ_CPIJ018217, CpipJ_CPIJ018260, CpipJ_CPIJ018278, CpipJ_CPIJ018511, CpipJ_CPIJ018519, CpipJ_CPIJ018595, CpipJ_CPIJ018613, CpipJ_CPIJ018874, CpipJ_CPIJ018928, CpipJ_CPIJ018936, CpipJ_CPIJ018954, CpipJ_CPIJ019200, CpipJ_CPIJ019305, CpipJ_CPIJ019336, CpipJ_CPIJ019384, CpipJ_CPIJ019438
Culex_quinquefasciatus	mitochondrial outer membrane	7/1088	20/11960	0.0013570697745102	0.010115520441004191	TEs	CpipJ_CPIJ002346, CpipJ_CPIJ002347, CpipJ_CPIJ002348, CpipJ_CPIJ002886, CpipJ_CPIJ006912, CpipJ_CPIJ012794, CpipJ_CPIJ013828
Culex_quinquefasciatus	catalytic step 2 spliceosome	6/1088	15/11960	0.001361373279113	0.010115520441004191	TEs	CpipJ_CPIJ009867, CpipJ_CPIJ015468, CpipJ_CPIJ016601, CpipJ_CPIJ018097, CpipJ_CPIJ018613, CpipJ_CPIJ019200
Culex_quinquefasciatus	organelle outer membrane	7/1088	24/11960	0.0043882597715449	0.02799900528148757	TEs	CpipJ_CPIJ002346, CpipJ_CPIJ002347, CpipJ_CPIJ002348, CpipJ_CPIJ002886, CpipJ_CPIJ006912, CpipJ_CPIJ012794, CpipJ_CPIJ013828
Culex_quinquefasciatus	nuclear protein-containing complex	41/1088	293/11960	0.005230534337079	0.031982538081930974	TEs	CpipJ_CPIJ002885, CpipJ_CPIJ002893, CpipJ_CPIJ003594, CpipJ_CPIJ003755, CpipJ_CPIJ004500, CpipJ_CPIJ005261, CpipJ_CPIJ005288, CpipJ_CPIJ005663, CpipJ_CPIJ005780, CpipJ_CPIJ006056, CpipJ_CPIJ006057, CpipJ_CPIJ006146, CpipJ_CPIJ006573, CpipJ_CPIJ006616, CpipJ_CPIJ007700, CpipJ_CPIJ008279, CpipJ_CPIJ008343, CpipJ_CPIJ009363, CpipJ_CPIJ009421, CpipJ_CPIJ009867, CpipJ_CPIJ010300, CpipJ_CPIJ010764, CpipJ_CPIJ013421, CpipJ_CPIJ013518, CpipJ_CPIJ014629, CpipJ_CPIJ014895, CpipJ_CPIJ015211, CpipJ_CPIJ015256, CpipJ_CPIJ015468, CpipJ_CPIJ015471, CpipJ_CPIJ015824, CpipJ_CPIJ016122, CpipJ_CPIJ016385, CpipJ_CPIJ016601, CpipJ_CPIJ017023, CpipJ_CPIJ017497, CpipJ_CPIJ018097, CpipJ_CPIJ018613, CpipJ_CPIJ018936, CpipJ_CPIJ019200, CpipJ_CPIJ019384
Culex_quinquefasciatus	outer membrane	7/1088	25/11960	0.0056245252159103	0.03368975818101374	TEs	CpipJ_CPIJ002346, CpipJ_CPIJ002347, CpipJ_CPIJ002348, CpipJ_CPIJ002886, CpipJ_CPIJ006912, CpipJ_CPIJ012794, CpipJ_CPIJ013828
Culex_quinquefasciatus	intracellular organelle	236/1088	2231/11960	0.0079474353159227	0.04573671108281005	TEs	CpipJ_CPIJ000339, CpipJ_CPIJ000875, CpipJ_CPIJ000893, CpipJ_CPIJ000894, CpipJ_CPIJ000897, CpipJ_CPIJ000898, CpipJ_CPIJ001000, CpipJ_CPIJ001394, CpipJ_CPIJ001397, CpipJ_CPIJ001398, CpipJ_CPIJ001405, CpipJ_CPIJ002045, CpipJ_CPIJ002260, CpipJ_CPIJ002261, CpipJ_CPIJ002356, CpipJ_CPIJ002550, CpipJ_CPIJ002553, CpipJ_CPIJ002577, CpipJ_CPIJ002642, CpipJ_CPIJ002644, CpipJ_CPIJ002871, CpipJ_CPIJ002883, CpipJ_CPIJ002894, CpipJ_CPIJ002952, CpipJ_CPIJ002983, CpipJ_CPIJ003013, CpipJ_CPIJ003014, CpipJ_CPIJ003115, CpipJ_CPIJ003275, CpipJ_CPIJ003318, CpipJ_CPIJ003562, CpipJ_CPIJ003596, CpipJ_CPIJ003723, CpipJ_CPIJ003724, CpipJ_CPIJ003728, CpipJ_CPIJ003729, CpipJ_CPIJ004100, CpipJ_CPIJ004104, CpipJ_CPIJ004271, CpipJ_CPIJ004273, CpipJ_CPIJ004277, CpipJ_CPIJ004482, CpipJ_CPIJ004525, CpipJ_CPIJ004527, CpipJ_CPIJ004543, CpipJ_CPIJ004547, CpipJ_CPIJ004668, CpipJ_CPIJ004671, CpipJ_CPIJ004677, CpipJ_CPIJ004678, CpipJ_CPIJ004713, CpipJ_CPIJ004833, CpipJ_CPIJ004921, CpipJ_CPIJ004922, CpipJ_CPIJ005029, CpipJ_CPIJ005104, CpipJ_CPIJ005592, CpipJ_CPIJ006060, CpipJ_CPIJ006139, CpipJ_CPIJ006423, CpipJ_CPIJ006572, CpipJ_CPIJ006610, CpipJ_CPIJ006845, CpipJ_CPIJ007179, CpipJ_CPIJ007254, CpipJ_CPIJ007366, CpipJ_CPIJ007372, CpipJ_CPIJ007649, CpipJ_CPIJ007698, CpipJ_CPIJ007699, CpipJ_CPIJ007756, CpipJ_CPIJ007759, CpipJ_CPIJ007782, CpipJ_CPIJ007784, CpipJ_CPIJ007893, CpipJ_CPIJ008026, CpipJ_CPIJ008027, CpipJ_CPIJ008184, CpipJ_CPIJ008198, CpipJ_CPIJ008279, CpipJ_CPIJ008349, CpipJ_CPIJ008550, CpipJ_CPIJ008611, CpipJ_CPIJ008759, CpipJ_CPIJ009265, CpipJ_CPIJ009291, CpipJ_CPIJ009304, CpipJ_CPIJ009366, CpipJ_CPIJ009411, CpipJ_CPIJ009561, CpipJ_CPIJ009759, CpipJ_CPIJ009821, CpipJ_CPIJ009844, CpipJ_CPIJ009846, CpipJ_CPIJ010022, CpipJ_CPIJ010108, CpipJ_CPIJ010177, CpipJ_CPIJ010241, CpipJ_CPIJ010249, CpipJ_CPIJ010252, CpipJ_CPIJ010257, CpipJ_CPIJ010640, CpipJ_CPIJ010765, CpipJ_CPIJ011063, CpipJ_CPIJ011662, CpipJ_CPIJ011786, CpipJ_CPIJ011816, CpipJ_CPIJ011937, CpipJ_CPIJ012021, CpipJ_CPIJ012110, CpipJ_CPIJ012111, CpipJ_CPIJ012198, CpipJ_CPIJ012199, CpipJ_CPIJ012202, CpipJ_CPIJ012419, CpipJ_CPIJ012421, CpipJ_CPIJ012454, CpipJ_CPIJ012456, CpipJ_CPIJ012491, CpipJ_CPIJ012652, CpipJ_CPIJ012689, CpipJ_CPIJ012775, CpipJ_CPIJ012794, CpipJ_CPIJ012935, CpipJ_CPIJ013076, CpipJ_CPIJ013116, CpipJ_CPIJ013117, CpipJ_CPIJ013118, CpipJ_CPIJ013265, CpipJ_CPIJ013350, CpipJ_CPIJ013354, CpipJ_CPIJ013431, CpipJ_CPIJ013449, CpipJ_CPIJ013516, CpipJ_CPIJ013517, CpipJ_CPIJ013580, CpipJ_CPIJ013683, CpipJ_CPIJ013728, CpipJ_CPIJ013802, CpipJ_CPIJ013808, CpipJ_CPIJ013867, CpipJ_CPIJ013940, CpipJ_CPIJ014009, CpipJ_CPIJ014133, CpipJ_CPIJ014157, CpipJ_CPIJ014329, CpipJ_CPIJ014472, CpipJ_CPIJ014473, CpipJ_CPIJ014510, CpipJ_CPIJ014576, CpipJ_CPIJ014589, CpipJ_CPIJ014592, CpipJ_CPIJ014593, CpipJ_CPIJ014594, CpipJ_CPIJ014597, CpipJ_CPIJ014628, CpipJ_CPIJ014630, CpipJ_CPIJ014635, CpipJ_CPIJ014836, CpipJ_CPIJ014841, CpipJ_CPIJ014879, CpipJ_CPIJ014888, CpipJ_CPIJ014889, CpipJ_CPIJ014938, CpipJ_CPIJ014978, CpipJ_CPIJ015020, CpipJ_CPIJ015050, CpipJ_CPIJ015147, CpipJ_CPIJ015347, CpipJ_CPIJ015348, CpipJ_CPIJ015453, CpipJ_CPIJ015800, CpipJ_CPIJ015815, CpipJ_CPIJ015816, CpipJ_CPIJ015856, CpipJ_CPIJ015857, CpipJ_CPIJ015862, CpipJ_CPIJ015932, CpipJ_CPIJ015933, CpipJ_CPIJ015991, CpipJ_CPIJ015992, CpipJ_CPIJ016037, CpipJ_CPIJ016038, CpipJ_CPIJ016062, CpipJ_CPIJ016063, CpipJ_CPIJ016089, CpipJ_CPIJ016158, CpipJ_CPIJ016205, CpipJ_CPIJ016232, CpipJ_CPIJ016247, CpipJ_CPIJ016381, CpipJ_CPIJ016387, CpipJ_CPIJ016408, CpipJ_CPIJ016489, CpipJ_CPIJ016543, CpipJ_CPIJ016632, CpipJ_CPIJ016647, CpipJ_CPIJ016652, CpipJ_CPIJ016828, CpipJ_CPIJ016840, CpipJ_CPIJ017061, CpipJ_CPIJ017215, CpipJ_CPIJ017385, CpipJ_CPIJ017386, CpipJ_CPIJ017514, CpipJ_CPIJ017547, CpipJ_CPIJ017548, CpipJ_CPIJ017684, CpipJ_CPIJ017734, CpipJ_CPIJ017848, CpipJ_CPIJ017849, CpipJ_CPIJ017882, CpipJ_CPIJ017884, CpipJ_CPIJ017885, CpipJ_CPIJ018074, CpipJ_CPIJ018075, CpipJ_CPIJ018196, CpipJ_CPIJ018240, CpipJ_CPIJ018247, CpipJ_CPIJ018260, CpipJ_CPIJ018278, CpipJ_CPIJ018426, CpipJ_CPIJ018511, CpipJ_CPIJ018519, CpipJ_CPIJ018520, CpipJ_CPIJ018598, CpipJ_CPIJ018617, CpipJ_CPIJ018662, CpipJ_CPIJ018780, CpipJ_CPIJ018874, CpipJ_CPIJ018935, CpipJ_CPIJ018938, CpipJ_CPIJ018984, CpipJ_CPIJ019260, CpipJ_CPIJ019296, CpipJ_CPIJ019438
Culex_quinquefasciatus	organelle	240/1088	2282/11960	0.0095941066052258	0.052145746085810595	TEs	CpipJ_CPIJ000339, CpipJ_CPIJ000875, CpipJ_CPIJ000893, CpipJ_CPIJ000894, CpipJ_CPIJ000897, CpipJ_CPIJ000898, CpipJ_CPIJ001000, CpipJ_CPIJ001394, CpipJ_CPIJ001397, CpipJ_CPIJ001398, CpipJ_CPIJ001405, CpipJ_CPIJ002045, CpipJ_CPIJ002260, CpipJ_CPIJ002261, CpipJ_CPIJ002356, CpipJ_CPIJ002550, CpipJ_CPIJ002553, CpipJ_CPIJ002577, CpipJ_CPIJ002642, CpipJ_CPIJ002644, CpipJ_CPIJ002871, CpipJ_CPIJ002883, CpipJ_CPIJ002894, CpipJ_CPIJ002952, CpipJ_CPIJ002983, CpipJ_CPIJ003013, CpipJ_CPIJ003014, CpipJ_CPIJ003115, CpipJ_CPIJ003275, CpipJ_CPIJ003318, CpipJ_CPIJ003562, CpipJ_CPIJ003596, CpipJ_CPIJ003723, CpipJ_CPIJ003724, CpipJ_CPIJ003728, CpipJ_CPIJ003729, CpipJ_CPIJ004100, CpipJ_CPIJ004104, CpipJ_CPIJ004271, CpipJ_CPIJ004273, CpipJ_CPIJ004277, CpipJ_CPIJ004482, CpipJ_CPIJ004525, CpipJ_CPIJ004527, CpipJ_CPIJ004543, CpipJ_CPIJ004547, CpipJ_CPIJ004668, CpipJ_CPIJ004671, CpipJ_CPIJ004677, CpipJ_CPIJ004678, CpipJ_CPIJ004713, CpipJ_CPIJ004833, CpipJ_CPIJ004921, CpipJ_CPIJ004922, CpipJ_CPIJ005029, CpipJ_CPIJ005104, CpipJ_CPIJ005592, CpipJ_CPIJ006060, CpipJ_CPIJ006139, CpipJ_CPIJ006423, CpipJ_CPIJ006572, CpipJ_CPIJ006610, CpipJ_CPIJ006845, CpipJ_CPIJ007179, CpipJ_CPIJ007254, CpipJ_CPIJ007366, CpipJ_CPIJ007372, CpipJ_CPIJ007649, CpipJ_CPIJ007698, CpipJ_CPIJ007699, CpipJ_CPIJ007751, CpipJ_CPIJ007756, CpipJ_CPIJ007759, CpipJ_CPIJ007764, CpipJ_CPIJ007782, CpipJ_CPIJ007784, CpipJ_CPIJ007893, CpipJ_CPIJ008026, CpipJ_CPIJ008027, CpipJ_CPIJ008184, CpipJ_CPIJ008198, CpipJ_CPIJ008279, CpipJ_CPIJ008349, CpipJ_CPIJ008550, CpipJ_CPIJ008611, CpipJ_CPIJ008759, CpipJ_CPIJ009265, CpipJ_CPIJ009291, CpipJ_CPIJ009304, CpipJ_CPIJ009366, CpipJ_CPIJ009411, CpipJ_CPIJ009561, CpipJ_CPIJ009759, CpipJ_CPIJ009821, CpipJ_CPIJ009844, CpipJ_CPIJ009846, CpipJ_CPIJ010022, CpipJ_CPIJ010108, CpipJ_CPIJ010177, CpipJ_CPIJ010241, CpipJ_CPIJ010249, CpipJ_CPIJ010252, CpipJ_CPIJ010257, CpipJ_CPIJ010640, CpipJ_CPIJ010765, CpipJ_CPIJ011063, CpipJ_CPIJ011662, CpipJ_CPIJ011786, CpipJ_CPIJ011816, CpipJ_CPIJ011937, CpipJ_CPIJ012021, CpipJ_CPIJ012110, CpipJ_CPIJ012111, CpipJ_CPIJ012198, CpipJ_CPIJ012199, CpipJ_CPIJ012202, CpipJ_CPIJ012419, CpipJ_CPIJ012421, CpipJ_CPIJ012454, CpipJ_CPIJ012456, CpipJ_CPIJ012491, CpipJ_CPIJ012652, CpipJ_CPIJ012689, CpipJ_CPIJ012775, CpipJ_CPIJ012794, CpipJ_CPIJ012804, CpipJ_CPIJ012935, CpipJ_CPIJ013076, CpipJ_CPIJ013116, CpipJ_CPIJ013117, CpipJ_CPIJ013118, CpipJ_CPIJ013265, CpipJ_CPIJ013350, CpipJ_CPIJ013354, CpipJ_CPIJ013431, CpipJ_CPIJ013449, CpipJ_CPIJ013516, CpipJ_CPIJ013517, CpipJ_CPIJ013580, CpipJ_CPIJ013683, CpipJ_CPIJ013728, CpipJ_CPIJ013802, CpipJ_CPIJ013808, CpipJ_CPIJ013867, CpipJ_CPIJ013940, CpipJ_CPIJ014009, CpipJ_CPIJ014133, CpipJ_CPIJ014157, CpipJ_CPIJ014329, CpipJ_CPIJ014472, CpipJ_CPIJ014473, CpipJ_CPIJ014510, CpipJ_CPIJ014576, CpipJ_CPIJ014589, CpipJ_CPIJ014592, CpipJ_CPIJ014593, CpipJ_CPIJ014594, CpipJ_CPIJ014597, CpipJ_CPIJ014628, CpipJ_CPIJ014630, CpipJ_CPIJ014635, CpipJ_CPIJ014836, CpipJ_CPIJ014841, CpipJ_CPIJ014879, CpipJ_CPIJ014888, CpipJ_CPIJ014889, CpipJ_CPIJ014938, CpipJ_CPIJ014978, CpipJ_CPIJ015020, CpipJ_CPIJ015050, CpipJ_CPIJ015147, CpipJ_CPIJ015347, CpipJ_CPIJ015348, CpipJ_CPIJ015453, CpipJ_CPIJ015800, CpipJ_CPIJ015815, CpipJ_CPIJ015816, CpipJ_CPIJ015856, CpipJ_CPIJ015857, CpipJ_CPIJ015862, CpipJ_CPIJ015932, CpipJ_CPIJ015933, CpipJ_CPIJ015991, CpipJ_CPIJ015992, CpipJ_CPIJ016037, CpipJ_CPIJ016038, CpipJ_CPIJ016062, CpipJ_CPIJ016063, CpipJ_CPIJ016089, CpipJ_CPIJ016158, CpipJ_CPIJ016205, CpipJ_CPIJ016232, CpipJ_CPIJ016247, CpipJ_CPIJ016381, CpipJ_CPIJ016387, CpipJ_CPIJ016408, CpipJ_CPIJ016489, CpipJ_CPIJ016543, CpipJ_CPIJ016632, CpipJ_CPIJ016647, CpipJ_CPIJ016652, CpipJ_CPIJ016828, CpipJ_CPIJ016840, CpipJ_CPIJ017061, CpipJ_CPIJ017065, CpipJ_CPIJ017215, CpipJ_CPIJ017385, CpipJ_CPIJ017386, CpipJ_CPIJ017514, CpipJ_CPIJ017547, CpipJ_CPIJ017548, CpipJ_CPIJ017684, CpipJ_CPIJ017734, CpipJ_CPIJ017848, CpipJ_CPIJ017849, CpipJ_CPIJ017882, CpipJ_CPIJ017884, CpipJ_CPIJ017885, CpipJ_CPIJ018074, CpipJ_CPIJ018075, CpipJ_CPIJ018196, CpipJ_CPIJ018240, CpipJ_CPIJ018247, CpipJ_CPIJ018260, CpipJ_CPIJ018278, CpipJ_CPIJ018426, CpipJ_CPIJ018511, CpipJ_CPIJ018519, CpipJ_CPIJ018520, CpipJ_CPIJ018598, CpipJ_CPIJ018617, CpipJ_CPIJ018662, CpipJ_CPIJ018780, CpipJ_CPIJ018874, CpipJ_CPIJ018935, CpipJ_CPIJ018938, CpipJ_CPIJ018984, CpipJ_CPIJ019260, CpipJ_CPIJ019296, CpipJ_CPIJ019438
Culex_quinquefasciatus	spliceosomal complex	12/1088	62/11960	0.0117920303960569	0.0623596562386072	TEs	CpipJ_CPIJ002885, CpipJ_CPIJ004500, CpipJ_CPIJ005288, CpipJ_CPIJ005780, CpipJ_CPIJ006616, CpipJ_CPIJ008279, CpipJ_CPIJ009867, CpipJ_CPIJ015468, CpipJ_CPIJ016601, CpipJ_CPIJ018097, CpipJ_CPIJ018613, CpipJ_CPIJ019200
Culex_quinquefasciatus	endoribonuclease complex	4/1088	12/11960	0.018601219583092	0.0902463369533294	TEs	CpipJ_CPIJ008178, CpipJ_CPIJ008180, CpipJ_CPIJ015132, CpipJ_CPIJ017023
Culex_quinquefasciatus	membrane coat	5/1088	18/11960	0.0193743748544718	0.090259984441071	TEs	CpipJ_CPIJ003330, CpipJ_CPIJ004269, CpipJ_CPIJ014882, CpipJ_CPIJ017272, CpipJ_CPIJ018928
Culex_quinquefasciatus	vesicle coat	5/1088	18/11960	0.0193743748544718	0.090259984441071	TEs	CpipJ_CPIJ003330, CpipJ_CPIJ004269, CpipJ_CPIJ014882, CpipJ_CPIJ017272, CpipJ_CPIJ018928
Culex_quinquefasciatus	nuclear pore	6/1088	25/11960	0.0219422909678578	0.09984592866769403	TEs	CpipJ_CPIJ003594, CpipJ_CPIJ003755, CpipJ_CPIJ006573, CpipJ_CPIJ009421, CpipJ_CPIJ013421, CpipJ_CPIJ015471
Culex_quinquefasciatus	organelle membrane	49/1088	410/11960	0.0443732615652039	0.16804583573403026	TEs	CpipJ_CPIJ000883, CpipJ_CPIJ001393, CpipJ_CPIJ002199, CpipJ_CPIJ002346, CpipJ_CPIJ002347, CpipJ_CPIJ002348, CpipJ_CPIJ002886, CpipJ_CPIJ003330, CpipJ_CPIJ004274, CpipJ_CPIJ006167, CpipJ_CPIJ006509, CpipJ_CPIJ006510, CpipJ_CPIJ006912, CpipJ_CPIJ007755, CpipJ_CPIJ007894, CpipJ_CPIJ008130, CpipJ_CPIJ008512, CpipJ_CPIJ009365, CpipJ_CPIJ009421, CpipJ_CPIJ009433, CpipJ_CPIJ009747, CpipJ_CPIJ009748, CpipJ_CPIJ010250, CpipJ_CPIJ011345, CpipJ_CPIJ011906, CpipJ_CPIJ012215, CpipJ_CPIJ012794, CpipJ_CPIJ013097, CpipJ_CPIJ013102, CpipJ_CPIJ013355, CpipJ_CPIJ013680, CpipJ_CPIJ013683, CpipJ_CPIJ013729, CpipJ_CPIJ013804, CpipJ_CPIJ013828, CpipJ_CPIJ014329, CpipJ_CPIJ014410, CpipJ_CPIJ014509, CpipJ_CPIJ015121, CpipJ_CPIJ015619, CpipJ_CPIJ016179, CpipJ_CPIJ017254, CpipJ_CPIJ017883, CpipJ_CPIJ017887, CpipJ_CPIJ018093, CpipJ_CPIJ018652, CpipJ_CPIJ018659, CpipJ_CPIJ018805, CpipJ_CPIJ018984
Culex_quinquefasciatus	mitochondrial membrane	15/1088	103/11960	0.0582876350638154	0.19777365192173202	TEs	CpipJ_CPIJ002346, CpipJ_CPIJ002347, CpipJ_CPIJ002348, CpipJ_CPIJ002886, CpipJ_CPIJ006167, CpipJ_CPIJ006912, CpipJ_CPIJ007894, CpipJ_CPIJ008512, CpipJ_CPIJ009365, CpipJ_CPIJ011906, CpipJ_CPIJ012794, CpipJ_CPIJ013355, CpipJ_CPIJ013804, CpipJ_CPIJ013828, CpipJ_CPIJ014410
Culex_quinquefasciatus	ribosomal subunit	8/1088	47/11960	0.0707717855265537	0.22899306001737185	TEs	CpipJ_CPIJ008134, CpipJ_CPIJ013104, CpipJ_CPIJ013864, CpipJ_CPIJ016416, CpipJ_CPIJ016418, CpipJ_CPIJ016756, CpipJ_CPIJ017681, CpipJ_CPIJ018954
Culex_quinquefasciatus	large ribosomal subunit	5/1088	25/11960	0.0709995518282141	0.22899306001737185	TEs	CpipJ_CPIJ008134, CpipJ_CPIJ013864, CpipJ_CPIJ016418, CpipJ_CPIJ016756, CpipJ_CPIJ018954
Culex_quinquefasciatus	plasma membrane region	5/1088	25/11960	0.0709995518282141	0.22899306001737185	TEs	CpipJ_CPIJ006509, CpipJ_CPIJ006510, CpipJ_CPIJ012794, CpipJ_CPIJ017065, CpipJ_CPIJ018689
Culex_quinquefasciatus	transcription regulator complex	8/1088	48/11960	0.0762280396069726	0.23928266978231502	TEs	CpipJ_CPIJ004833, CpipJ_CPIJ010764, CpipJ_CPIJ014157, CpipJ_CPIJ014629, CpipJ_CPIJ014938, CpipJ_CPIJ015824, CpipJ_CPIJ016122, CpipJ_CPIJ017497
Culex_quinquefasciatus	endopeptidase complex	7/1088	41/11960	0.0942374685384168	0.26907391947656556	TEs	CpipJ_CPIJ011938, CpipJ_CPIJ014600, CpipJ_CPIJ015863, CpipJ_CPIJ015864, CpipJ_CPIJ015990, CpipJ_CPIJ016158, CpipJ_CPIJ016828
Culex_quinquefasciatus	bounding membrane of organelle	21/1088	160/11960	0.0944279853699702	0.26907391947656556	TEs	CpipJ_CPIJ001393, CpipJ_CPIJ002346, CpipJ_CPIJ002347, CpipJ_CPIJ002348, CpipJ_CPIJ002886, CpipJ_CPIJ003330, CpipJ_CPIJ004274, CpipJ_CPIJ006509, CpipJ_CPIJ006510, CpipJ_CPIJ006912, CpipJ_CPIJ009748, CpipJ_CPIJ012794, CpipJ_CPIJ013097, CpipJ_CPIJ013683, CpipJ_CPIJ013729, CpipJ_CPIJ013828, CpipJ_CPIJ014329, CpipJ_CPIJ015619, CpipJ_CPIJ017254, CpipJ_CPIJ017883, CpipJ_CPIJ018984
Culex_quinquefasciatus	proteasome complex	6/1088	34/11960	0.1223016220697935	0.3121350093694295	TEs	CpipJ_CPIJ011938, CpipJ_CPIJ015863, CpipJ_CPIJ015864, CpipJ_CPIJ015990, CpipJ_CPIJ016158, CpipJ_CPIJ016828
Culex_quinquefasciatus	catalytic complex	35/1088	299/11960	0.1254566521588923	0.318801103105064	TEs	CpipJ_CPIJ000610, CpipJ_CPIJ000871, CpipJ_CPIJ000908, CpipJ_CPIJ002882, CpipJ_CPIJ003549, CpipJ_CPIJ003720, CpipJ_CPIJ007700, CpipJ_CPIJ008178, CpipJ_CPIJ008180, CpipJ_CPIJ008770, CpipJ_CPIJ009304, CpipJ_CPIJ009821, CpipJ_CPIJ009867, CpipJ_CPIJ010177, CpipJ_CPIJ010300, CpipJ_CPIJ011938, CpipJ_CPIJ014600, CpipJ_CPIJ014629, CpipJ_CPIJ015132, CpipJ_CPIJ015211, CpipJ_CPIJ015468, CpipJ_CPIJ015863, CpipJ_CPIJ015864, CpipJ_CPIJ015990, CpipJ_CPIJ016158, CpipJ_CPIJ016601, CpipJ_CPIJ016647, CpipJ_CPIJ016828, CpipJ_CPIJ017023, CpipJ_CPIJ018097, CpipJ_CPIJ018595, CpipJ_CPIJ018613, CpipJ_CPIJ018936, CpipJ_CPIJ019200, CpipJ_CPIJ019384
Culex_quinquefasciatus	endoplasmic reticulum membrane	20/1088	159/11960	0.1263697005685664	0.31973713031788137	TEs	CpipJ_CPIJ000883, CpipJ_CPIJ002199, CpipJ_CPIJ007755, CpipJ_CPIJ009433, CpipJ_CPIJ009747, CpipJ_CPIJ010250, CpipJ_CPIJ011345, CpipJ_CPIJ012215, CpipJ_CPIJ013097, CpipJ_CPIJ013102, CpipJ_CPIJ013729, CpipJ_CPIJ014509, CpipJ_CPIJ015121, CpipJ_CPIJ016179, CpipJ_CPIJ017254, CpipJ_CPIJ017887, CpipJ_CPIJ018652, CpipJ_CPIJ018659, CpipJ_CPIJ018805, CpipJ_CPIJ018984
Culex_quinquefasciatus	mitochondrion	15/1088	116/11960	0.1448478662931543	0.349899989769883	TEs	CpipJ_CPIJ002642, CpipJ_CPIJ002644, CpipJ_CPIJ003729, CpipJ_CPIJ004543, CpipJ_CPIJ004671, CpipJ_CPIJ004713, CpipJ_CPIJ005104, CpipJ_CPIJ006139, CpipJ_CPIJ007759, CpipJ_CPIJ008198, CpipJ_CPIJ010108, CpipJ_CPIJ012199, CpipJ_CPIJ012456, CpipJ_CPIJ014576, CpipJ_CPIJ015857
Culex_quinquefasciatus	RNA polymerase II transcription regulator complex	5/1088	29/11960	0.1808386495687914	0.414374325465884	TEs	CpipJ_CPIJ010764, CpipJ_CPIJ014629, CpipJ_CPIJ015824, CpipJ_CPIJ016122, CpipJ_CPIJ017497
Culex_quinquefasciatus	Golgi apparatus	7/1088	47/11960	0.1950798824333189	0.4352786900348416	TEs	CpipJ_CPIJ004668, CpipJ_CPIJ007759, CpipJ_CPIJ010765, CpipJ_CPIJ012794, CpipJ_CPIJ013728, CpipJ_CPIJ019296, CpipJ_CPIJ019438
Culex_quinquefasciatus	chromosome	5/1088	32/11960	0.2080516544044805	0.45231970790900017	TEs	CpipJ_CPIJ008279, CpipJ_CPIJ008611, CpipJ_CPIJ012111, CpipJ_CPIJ016652, CpipJ_CPIJ018617
Culex_quinquefasciatus	mediator complex	5/1088	34/11960	0.231411350661548	0.47830444661383337	TEs	CpipJ_CPIJ006056, CpipJ_CPIJ006057, CpipJ_CPIJ008343, CpipJ_CPIJ013518, CpipJ_CPIJ015256
Culex_quinquefasciatus	supramolecular complex	11/1088	89/11960	0.2667081791413254	0.51427894353477	TEs	CpipJ_CPIJ001000, CpipJ_CPIJ001353, CpipJ_CPIJ001381, CpipJ_CPIJ003559, CpipJ_CPIJ004534, CpipJ_CPIJ009759, CpipJ_CPIJ011786, CpipJ_CPIJ013354, CpipJ_CPIJ013519, CpipJ_CPIJ013726, CpipJ_CPIJ018520
Culex_quinquefasciatus	microtubule associated complex	6/1088	43/11960	0.2800660687500144	0.5170483955205283	TEs	CpipJ_CPIJ000610, CpipJ_CPIJ003549, CpipJ_CPIJ008183, CpipJ_CPIJ017759, CpipJ_CPIJ018217, CpipJ_CPIJ019336
Culex_quinquefasciatus	vesicle tethering complex	4/1088	28/11960	0.3164408070412963	0.5593245758278053	TEs	CpipJ_CPIJ001354, CpipJ_CPIJ003605, CpipJ_CPIJ010765, CpipJ_CPIJ019438
Culex_quinquefasciatus	peptidase complex	7/1088	52/11960	0.3266717519088025	0.5672496926893427	TEs	CpipJ_CPIJ011938, CpipJ_CPIJ014600, CpipJ_CPIJ015863, CpipJ_CPIJ015864, CpipJ_CPIJ015990, CpipJ_CPIJ016158, CpipJ_CPIJ016828
Culex_quinquefasciatus	cytoplasm	59/1088	588/11960	0.4183116989573087	0.6411200190285645	TEs	CpipJ_CPIJ000128, CpipJ_CPIJ000894, CpipJ_CPIJ000895, CpipJ_CPIJ000897, CpipJ_CPIJ001000, CpipJ_CPIJ001394, CpipJ_CPIJ001562, CpipJ_CPIJ003275, CpipJ_CPIJ003559, CpipJ_CPIJ004102, CpipJ_CPIJ004833, CpipJ_CPIJ004999, CpipJ_CPIJ005261, CpipJ_CPIJ005275, CpipJ_CPIJ005511, CpipJ_CPIJ005592, CpipJ_CPIJ005615, CpipJ_CPIJ006138, CpipJ_CPIJ006149, CpipJ_CPIJ006166, CpipJ_CPIJ006427, CpipJ_CPIJ007179, CpipJ_CPIJ007753, CpipJ_CPIJ009264, CpipJ_CPIJ009435, CpipJ_CPIJ009870, CpipJ_CPIJ012795, CpipJ_CPIJ012861, CpipJ_CPIJ012865, CpipJ_CPIJ013096, CpipJ_CPIJ013115, CpipJ_CPIJ013354, CpipJ_CPIJ013425, CpipJ_CPIJ014157, CpipJ_CPIJ014471, CpipJ_CPIJ014938, CpipJ_CPIJ015208, CpipJ_CPIJ015212, CpipJ_CPIJ015469, CpipJ_CPIJ015683, CpipJ_CPIJ015819, CpipJ_CPIJ015820, CpipJ_CPIJ015822, CpipJ_CPIJ016001, CpipJ_CPIJ016115, CpipJ_CPIJ016602, CpipJ_CPIJ016625, CpipJ_CPIJ016650, CpipJ_CPIJ016828, CpipJ_CPIJ017016, CpipJ_CPIJ017314, CpipJ_CPIJ017386, CpipJ_CPIJ017735, CpipJ_CPIJ017870, CpipJ_CPIJ018245, CpipJ_CPIJ018520, CpipJ_CPIJ018720, CpipJ_CPIJ018780, CpipJ_CPIJ019197
Culex_quinquefasciatus	Golgi membrane	9/1088	77/11960	0.4234440637703345	0.6456147154108737	TEs	CpipJ_CPIJ003330, CpipJ_CPIJ004274, CpipJ_CPIJ013097, CpipJ_CPIJ013729, CpipJ_CPIJ014329, CpipJ_CPIJ015619, CpipJ_CPIJ017254, CpipJ_CPIJ017883, CpipJ_CPIJ018984
Culex_quinquefasciatus	microtubule organizing center	4/1088	31/11960	0.5232051674474303	0.72977380055316	TEs	CpipJ_CPIJ006509, CpipJ_CPIJ006510, CpipJ_CPIJ017542, CpipJ_CPIJ019296
Culex_quinquefasciatus	RNA polymerase complex	4/1088	32/11960	0.5298565513438178	0.72977380055316	TEs	CpipJ_CPIJ002882, CpipJ_CPIJ009821, CpipJ_CPIJ018595, CpipJ_CPIJ019384
Culex_quinquefasciatus	respiratory chain complex	4/1088	32/11960	0.5298565513438178	0.72977380055316	TEs	CpipJ_CPIJ000908, CpipJ_CPIJ008200, CpipJ_CPIJ008759, CpipJ_CPIJ008770
Culex_quinquefasciatus	DNA-directed RNA polymerase complex	4/1088	32/11960	0.5298565513438178	0.72977380055316	TEs	CpipJ_CPIJ002882, CpipJ_CPIJ009821, CpipJ_CPIJ018595, CpipJ_CPIJ019384
Culex_quinquefasciatus	microtubule	8/1088	73/11960	0.5393093451361244	0.7344262381442639	TEs	CpipJ_CPIJ001000, CpipJ_CPIJ001353, CpipJ_CPIJ001381, CpipJ_CPIJ003559, CpipJ_CPIJ004534, CpipJ_CPIJ013354, CpipJ_CPIJ013519, CpipJ_CPIJ013726
Culex_quinquefasciatus	supramolecular fiber	8/1088	75/11960	0.5492061621985529	0.7344262381442639	TEs	CpipJ_CPIJ001000, CpipJ_CPIJ001353, CpipJ_CPIJ001381, CpipJ_CPIJ003559, CpipJ_CPIJ004534, CpipJ_CPIJ013354, CpipJ_CPIJ013519, CpipJ_CPIJ013726
Culex_quinquefasciatus	polymeric cytoskeletal fiber	8/1088	75/11960	0.5492061621985529	0.7344262381442639	TEs	CpipJ_CPIJ001000, CpipJ_CPIJ001353, CpipJ_CPIJ001381, CpipJ_CPIJ003559, CpipJ_CPIJ004534, CpipJ_CPIJ013354, CpipJ_CPIJ013519, CpipJ_CPIJ013726
Culex_quinquefasciatus	supramolecular polymer	8/1088	75/11960	0.5492061621985529	0.7344262381442639	TEs	CpipJ_CPIJ001000, CpipJ_CPIJ001353, CpipJ_CPIJ001381, CpipJ_CPIJ003559, CpipJ_CPIJ004534, CpipJ_CPIJ013354, CpipJ_CPIJ013519, CpipJ_CPIJ013726
Culex_quinquefasciatus	endoplasmic reticulum	5/1088	43/11960	0.5898154099389918	0.7592579948118162	TEs	CpipJ_CPIJ001397, CpipJ_CPIJ002894, CpipJ_CPIJ004527, CpipJ_CPIJ010765, CpipJ_CPIJ019438
Culex_quinquefasciatus	inner mitochondrial membrane protein complex	5/1088	45/11960	0.600548154471203	0.7632490681653892	TEs	CpipJ_CPIJ000908, CpipJ_CPIJ006067, CpipJ_CPIJ008200, CpipJ_CPIJ008759, CpipJ_CPIJ008770
Culex_quinquefasciatus	vesicle membrane	4/1088	38/11960	0.77424798537191	0.8964172927284244	TEs	CpipJ_CPIJ001393, CpipJ_CPIJ009748, CpipJ_CPIJ012794, CpipJ_CPIJ013729
Culex_quinquefasciatus	cytoplasmic vesicle membrane	4/1088	38/11960	0.77424798537191	0.8964172927284244	TEs	CpipJ_CPIJ001393, CpipJ_CPIJ009748, CpipJ_CPIJ012794, CpipJ_CPIJ013729
Culex_quinquefasciatus	microbody	4/1088	40/11960	0.7815418394755544	0.899093850112035	TEs	CpipJ_CPIJ008026, CpipJ_CPIJ008027, CpipJ_CPIJ012794, CpipJ_CPIJ013683
Culex_quinquefasciatus	membrane protein complex	19/1088	200/11960	0.8041606742103334	0.9165870208960499	TEs	CpipJ_CPIJ000908, CpipJ_CPIJ001393, CpipJ_CPIJ003330, CpipJ_CPIJ003720, CpipJ_CPIJ004269, CpipJ_CPIJ004713, CpipJ_CPIJ005774, CpipJ_CPIJ006055, CpipJ_CPIJ006067, CpipJ_CPIJ008200, CpipJ_CPIJ008759, CpipJ_CPIJ008770, CpipJ_CPIJ009429, CpipJ_CPIJ009748, CpipJ_CPIJ014590, CpipJ_CPIJ014600, CpipJ_CPIJ014882, CpipJ_CPIJ017272, CpipJ_CPIJ018928
Culex_quinquefasciatus	transferase complex, transferring phosphorus-containing groups	5/1088	51/11960	0.8062427815722062	0.9171792883389245	TEs	CpipJ_CPIJ002882, CpipJ_CPIJ009821, CpipJ_CPIJ014629, CpipJ_CPIJ018595, CpipJ_CPIJ019384
Culex_quinquefasciatus	mitochondrial inner membrane	7/1088	75/11960	0.8413915240928408	0.9354106527320029	TEs	CpipJ_CPIJ006167, CpipJ_CPIJ007894, CpipJ_CPIJ008512, CpipJ_CPIJ011906, CpipJ_CPIJ013355, CpipJ_CPIJ013804, CpipJ_CPIJ014410
Culex_quinquefasciatus	intracellular protein-containing complex	16/1088	174/11960	0.8947181083682778	0.9707939549208485	TEs	CpipJ_CPIJ002882, CpipJ_CPIJ009821, CpipJ_CPIJ010300, CpipJ_CPIJ010765, CpipJ_CPIJ011938, CpipJ_CPIJ012199, CpipJ_CPIJ015211, CpipJ_CPIJ015863, CpipJ_CPIJ015864, CpipJ_CPIJ015990, CpipJ_CPIJ016158, CpipJ_CPIJ016828, CpipJ_CPIJ018595, CpipJ_CPIJ018936, CpipJ_CPIJ019384, CpipJ_CPIJ019438
Culex_quinquefasciatus	cellular_component	677/1088	7432/11960	0.9738543845179886	1.0	TEs	CpipJ_CPIJ000128, CpipJ_CPIJ000130, CpipJ_CPIJ000134, CpipJ_CPIJ000145, CpipJ_CPIJ000339, CpipJ_CPIJ000610, CpipJ_CPIJ000611, CpipJ_CPIJ000640, CpipJ_CPIJ000693, CpipJ_CPIJ000741, CpipJ_CPIJ000749, CpipJ_CPIJ000871, CpipJ_CPIJ000872, CpipJ_CPIJ000873, CpipJ_CPIJ000875, CpipJ_CPIJ000883, CpipJ_CPIJ000890, CpipJ_CPIJ000893, CpipJ_CPIJ000894, CpipJ_CPIJ000895, CpipJ_CPIJ000897, CpipJ_CPIJ000898, CpipJ_CPIJ000905, CpipJ_CPIJ000906, CpipJ_CPIJ000907, CpipJ_CPIJ000908, CpipJ_CPIJ000934, CpipJ_CPIJ000961, CpipJ_CPIJ000962, CpipJ_CPIJ000997, CpipJ_CPIJ000998, CpipJ_CPIJ000999, CpipJ_CPIJ001000, CpipJ_CPIJ001310, CpipJ_CPIJ001353, CpipJ_CPIJ001354, CpipJ_CPIJ001381, CpipJ_CPIJ001392, CpipJ_CPIJ001393, CpipJ_CPIJ001394, CpipJ_CPIJ001395, CpipJ_CPIJ001397, CpipJ_CPIJ001398, CpipJ_CPIJ001404, CpipJ_CPIJ001405, CpipJ_CPIJ001428, CpipJ_CPIJ001562, CpipJ_CPIJ001571, CpipJ_CPIJ001859, CpipJ_CPIJ001860, CpipJ_CPIJ001861, CpipJ_CPIJ001862, CpipJ_CPIJ002017, CpipJ_CPIJ002045, CpipJ_CPIJ002199, CpipJ_CPIJ002201, CpipJ_CPIJ002202, CpipJ_CPIJ002260, CpipJ_CPIJ002261, CpipJ_CPIJ002346, CpipJ_CPIJ002347, CpipJ_CPIJ002348, CpipJ_CPIJ002356, CpipJ_CPIJ002550, CpipJ_CPIJ002553, CpipJ_CPIJ002577, CpipJ_CPIJ002642, CpipJ_CPIJ002644, CpipJ_CPIJ002871, CpipJ_CPIJ002874, CpipJ_CPIJ002882, CpipJ_CPIJ002883, CpipJ_CPIJ002885, CpipJ_CPIJ002886, CpipJ_CPIJ002893, CpipJ_CPIJ002894, CpipJ_CPIJ002895, CpipJ_CPIJ002897, CpipJ_CPIJ002952, CpipJ_CPIJ002983, CpipJ_CPIJ003013, CpipJ_CPIJ003014, CpipJ_CPIJ003060, CpipJ_CPIJ003115, CpipJ_CPIJ003229, CpipJ_CPIJ003267, CpipJ_CPIJ003275, CpipJ_CPIJ003318, CpipJ_CPIJ003319, CpipJ_CPIJ003330, CpipJ_CPIJ003549, CpipJ_CPIJ003554, CpipJ_CPIJ003559, CpipJ_CPIJ003562, CpipJ_CPIJ003594, CpipJ_CPIJ003596, CpipJ_CPIJ003602, CpipJ_CPIJ003605, CpipJ_CPIJ003718, CpipJ_CPIJ003720, CpipJ_CPIJ003721, CpipJ_CPIJ003723, CpipJ_CPIJ003724, CpipJ_CPIJ003728, CpipJ_CPIJ003729, CpipJ_CPIJ003755, CpipJ_CPIJ004100, CpipJ_CPIJ004102, CpipJ_CPIJ004104, CpipJ_CPIJ004269, CpipJ_CPIJ004271, CpipJ_CPIJ004273, CpipJ_CPIJ004274, CpipJ_CPIJ004277, CpipJ_CPIJ004476, CpipJ_CPIJ004482, CpipJ_CPIJ004488, CpipJ_CPIJ004500, CpipJ_CPIJ004525, CpipJ_CPIJ004526, CpipJ_CPIJ004527, CpipJ_CPIJ004534, CpipJ_CPIJ004543, CpipJ_CPIJ004544, CpipJ_CPIJ004547, CpipJ_CPIJ004548, CpipJ_CPIJ004638, CpipJ_CPIJ004652, CpipJ_CPIJ004668, CpipJ_CPIJ004670, CpipJ_CPIJ004671, CpipJ_CPIJ004677, CpipJ_CPIJ004678, CpipJ_CPIJ004679, CpipJ_CPIJ004711, CpipJ_CPIJ004713, CpipJ_CPIJ004833, CpipJ_CPIJ004921, CpipJ_CPIJ004922, CpipJ_CPIJ004987, CpipJ_CPIJ004988, CpipJ_CPIJ004999, CpipJ_CPIJ005029, CpipJ_CPIJ005104, CpipJ_CPIJ005105, CpipJ_CPIJ005109, CpipJ_CPIJ005261, CpipJ_CPIJ005275, CpipJ_CPIJ005284, CpipJ_CPIJ005288, CpipJ_CPIJ005396, CpipJ_CPIJ005511, CpipJ_CPIJ005542, CpipJ_CPIJ005561, CpipJ_CPIJ005591, CpipJ_CPIJ005592, CpipJ_CPIJ005615, CpipJ_CPIJ005662, CpipJ_CPIJ005663, CpipJ_CPIJ005774, CpipJ_CPIJ005780, CpipJ_CPIJ005998, CpipJ_CPIJ006054, CpipJ_CPIJ006055, CpipJ_CPIJ006056, CpipJ_CPIJ006057, CpipJ_CPIJ006060, CpipJ_CPIJ006067, CpipJ_CPIJ006138, CpipJ_CPIJ006139, CpipJ_CPIJ006140, CpipJ_CPIJ006146, CpipJ_CPIJ006148, CpipJ_CPIJ006149, CpipJ_CPIJ006150, CpipJ_CPIJ006166, CpipJ_CPIJ006167, CpipJ_CPIJ006268, CpipJ_CPIJ006423, CpipJ_CPIJ006427, CpipJ_CPIJ006428, CpipJ_CPIJ006508, CpipJ_CPIJ006509, CpipJ_CPIJ006510, CpipJ_CPIJ006528, CpipJ_CPIJ006572, CpipJ_CPIJ006573, CpipJ_CPIJ006610, CpipJ_CPIJ006615, CpipJ_CPIJ006616, CpipJ_CPIJ006618, CpipJ_CPIJ006621, CpipJ_CPIJ006622, CpipJ_CPIJ006840, CpipJ_CPIJ006845, CpipJ_CPIJ006849, CpipJ_CPIJ006896, CpipJ_CPIJ006912, CpipJ_CPIJ006984, CpipJ_CPIJ006985, CpipJ_CPIJ006986, CpipJ_CPIJ006992, CpipJ_CPIJ007179, CpipJ_CPIJ007254, CpipJ_CPIJ007366, CpipJ_CPIJ007372, CpipJ_CPIJ007461, CpipJ_CPIJ007505, CpipJ_CPIJ007509, CpipJ_CPIJ007649, CpipJ_CPIJ007650, CpipJ_CPIJ007652, CpipJ_CPIJ007698, CpipJ_CPIJ007699, CpipJ_CPIJ007700, CpipJ_CPIJ007751, CpipJ_CPIJ007753, CpipJ_CPIJ007755, CpipJ_CPIJ007756, CpipJ_CPIJ007759, CpipJ_CPIJ007762, CpipJ_CPIJ007763, CpipJ_CPIJ007764, CpipJ_CPIJ007782, CpipJ_CPIJ007784, CpipJ_CPIJ007879, CpipJ_CPIJ007893, CpipJ_CPIJ007894, CpipJ_CPIJ008024, CpipJ_CPIJ008025, CpipJ_CPIJ008026, CpipJ_CPIJ008027, CpipJ_CPIJ008105, CpipJ_CPIJ008106, CpipJ_CPIJ008107, CpipJ_CPIJ008110, CpipJ_CPIJ008130, CpipJ_CPIJ008134, CpipJ_CPIJ008175, CpipJ_CPIJ008177, CpipJ_CPIJ008178, CpipJ_CPIJ008180, CpipJ_CPIJ008183, CpipJ_CPIJ008184, CpipJ_CPIJ008198, CpipJ_CPIJ008200, CpipJ_CPIJ008202, CpipJ_CPIJ008279, CpipJ_CPIJ008281, CpipJ_CPIJ008343, CpipJ_CPIJ008344, CpipJ_CPIJ008349, CpipJ_CPIJ008512, CpipJ_CPIJ008514, CpipJ_CPIJ008550, CpipJ_CPIJ008559, CpipJ_CPIJ008611, CpipJ_CPIJ008750, CpipJ_CPIJ008751, CpipJ_CPIJ008755, CpipJ_CPIJ008758, CpipJ_CPIJ008759, CpipJ_CPIJ008760, CpipJ_CPIJ008761, CpipJ_CPIJ008766, CpipJ_CPIJ008770, CpipJ_CPIJ009174, CpipJ_CPIJ009261, CpipJ_CPIJ009263, CpipJ_CPIJ009264, CpipJ_CPIJ009265, CpipJ_CPIJ009288, CpipJ_CPIJ009291, CpipJ_CPIJ009304, CpipJ_CPIJ009356, CpipJ_CPIJ009362, CpipJ_CPIJ009363, CpipJ_CPIJ009365, CpipJ_CPIJ009366, CpipJ_CPIJ009411, CpipJ_CPIJ009415, CpipJ_CPIJ009421, CpipJ_CPIJ009429, CpipJ_CPIJ009433, CpipJ_CPIJ009435, CpipJ_CPIJ009436, CpipJ_CPIJ009561, CpipJ_CPIJ009747, CpipJ_CPIJ009748, CpipJ_CPIJ009749, CpipJ_CPIJ009755, CpipJ_CPIJ009759, CpipJ_CPIJ009821, CpipJ_CPIJ009827, CpipJ_CPIJ009828, CpipJ_CPIJ009829, CpipJ_CPIJ009832, CpipJ_CPIJ009844, CpipJ_CPIJ009846, CpipJ_CPIJ009867, CpipJ_CPIJ009870, CpipJ_CPIJ009929, CpipJ_CPIJ009930, CpipJ_CPIJ009954, CpipJ_CPIJ010022, CpipJ_CPIJ010108, CpipJ_CPIJ010175, CpipJ_CPIJ010177, CpipJ_CPIJ010241, CpipJ_CPIJ010244, CpipJ_CPIJ010249, CpipJ_CPIJ010250, CpipJ_CPIJ010252, CpipJ_CPIJ010256, CpipJ_CPIJ010257, CpipJ_CPIJ010259, CpipJ_CPIJ010300, CpipJ_CPIJ010591, CpipJ_CPIJ010613, CpipJ_CPIJ010640, CpipJ_CPIJ010750, CpipJ_CPIJ010763, CpipJ_CPIJ010764, CpipJ_CPIJ010765, CpipJ_CPIJ010930, CpipJ_CPIJ010963, CpipJ_CPIJ011063, CpipJ_CPIJ011343, CpipJ_CPIJ011345, CpipJ_CPIJ011346, CpipJ_CPIJ011347, CpipJ_CPIJ011353, CpipJ_CPIJ011654, CpipJ_CPIJ011656, CpipJ_CPIJ011660, CpipJ_CPIJ011662, CpipJ_CPIJ011783, CpipJ_CPIJ011784, CpipJ_CPIJ011786, CpipJ_CPIJ011809, CpipJ_CPIJ011810, CpipJ_CPIJ011816, CpipJ_CPIJ011834, CpipJ_CPIJ011906, CpipJ_CPIJ011912, CpipJ_CPIJ011915, CpipJ_CPIJ011937, CpipJ_CPIJ011938, CpipJ_CPIJ011975, CpipJ_CPIJ011976, CpipJ_CPIJ011977, CpipJ_CPIJ011978, CpipJ_CPIJ012016, CpipJ_CPIJ012021, CpipJ_CPIJ012022, CpipJ_CPIJ012055, CpipJ_CPIJ012110, CpipJ_CPIJ012111, CpipJ_CPIJ012168, CpipJ_CPIJ012197, CpipJ_CPIJ012198, CpipJ_CPIJ012199, CpipJ_CPIJ012202, CpipJ_CPIJ012214, CpipJ_CPIJ012215, CpipJ_CPIJ012217, CpipJ_CPIJ012257, CpipJ_CPIJ012270, CpipJ_CPIJ012387, CpipJ_CPIJ012419, CpipJ_CPIJ012420, CpipJ_CPIJ012421, CpipJ_CPIJ012454, CpipJ_CPIJ012456, CpipJ_CPIJ012491, CpipJ_CPIJ012497, CpipJ_CPIJ012565, CpipJ_CPIJ012652, CpipJ_CPIJ012689, CpipJ_CPIJ012775, CpipJ_CPIJ012794, CpipJ_CPIJ012795, CpipJ_CPIJ012804, CpipJ_CPIJ012861, CpipJ_CPIJ012865, CpipJ_CPIJ012883, CpipJ_CPIJ012935, CpipJ_CPIJ012949, CpipJ_CPIJ012950, CpipJ_CPIJ012951, CpipJ_CPIJ012952, CpipJ_CPIJ013076, CpipJ_CPIJ013096, CpipJ_CPIJ013097, CpipJ_CPIJ013102, CpipJ_CPIJ013104, CpipJ_CPIJ013115, CpipJ_CPIJ013116, CpipJ_CPIJ013117, CpipJ_CPIJ013118, CpipJ_CPIJ013136, CpipJ_CPIJ013265, CpipJ_CPIJ013276, CpipJ_CPIJ013350, CpipJ_CPIJ013352, CpipJ_CPIJ013354, CpipJ_CPIJ013355, CpipJ_CPIJ013357, CpipJ_CPIJ013419, CpipJ_CPIJ013421, CpipJ_CPIJ013425, CpipJ_CPIJ013431, CpipJ_CPIJ013433, CpipJ_CPIJ013449, CpipJ_CPIJ013516, CpipJ_CPIJ013517, CpipJ_CPIJ013518, CpipJ_CPIJ013519, CpipJ_CPIJ013536, CpipJ_CPIJ013580, CpipJ_CPIJ013680, CpipJ_CPIJ013683, CpipJ_CPIJ013726, CpipJ_CPIJ013728, CpipJ_CPIJ013729, CpipJ_CPIJ013758, CpipJ_CPIJ013802, CpipJ_CPIJ013804, CpipJ_CPIJ013805, CpipJ_CPIJ013808, CpipJ_CPIJ013828, CpipJ_CPIJ013864, CpipJ_CPIJ013866, CpipJ_CPIJ013867, CpipJ_CPIJ013939, CpipJ_CPIJ013940, CpipJ_CPIJ014009, CpipJ_CPIJ014082, CpipJ_CPIJ014133, CpipJ_CPIJ014157, CpipJ_CPIJ014186, CpipJ_CPIJ014187, CpipJ_CPIJ014188, CpipJ_CPIJ014189, CpipJ_CPIJ014190, CpipJ_CPIJ014191, CpipJ_CPIJ014192, CpipJ_CPIJ014193, CpipJ_CPIJ014194, CpipJ_CPIJ014195, CpipJ_CPIJ014196, CpipJ_CPIJ014197, CpipJ_CPIJ014327, CpipJ_CPIJ014329, CpipJ_CPIJ014340, CpipJ_CPIJ014410, CpipJ_CPIJ014459, CpipJ_CPIJ014471, CpipJ_CPIJ014472, CpipJ_CPIJ014473, CpipJ_CPIJ014509, CpipJ_CPIJ014510, CpipJ_CPIJ014512, CpipJ_CPIJ014576, CpipJ_CPIJ014589, CpipJ_CPIJ014590, CpipJ_CPIJ014592, CpipJ_CPIJ014593, CpipJ_CPIJ014594, CpipJ_CPIJ014597, CpipJ_CPIJ014600, CpipJ_CPIJ014628, CpipJ_CPIJ014629, CpipJ_CPIJ014630, CpipJ_CPIJ014635, CpipJ_CPIJ014809, CpipJ_CPIJ014836, CpipJ_CPIJ014841, CpipJ_CPIJ014879, CpipJ_CPIJ014882, CpipJ_CPIJ014888, CpipJ_CPIJ014889, CpipJ_CPIJ014890, CpipJ_CPIJ014895, CpipJ_CPIJ014938, CpipJ_CPIJ014953, CpipJ_CPIJ014970, CpipJ_CPIJ014978, CpipJ_CPIJ015018, CpipJ_CPIJ015020, CpipJ_CPIJ015032, CpipJ_CPIJ015050, CpipJ_CPIJ015121, CpipJ_CPIJ015128, CpipJ_CPIJ015132, CpipJ_CPIJ015147, CpipJ_CPIJ015182, CpipJ_CPIJ015183, CpipJ_CPIJ015208, CpipJ_CPIJ015211, CpipJ_CPIJ015212, CpipJ_CPIJ015248, CpipJ_CPIJ015256, CpipJ_CPIJ015347, CpipJ_CPIJ015348, CpipJ_CPIJ015453, CpipJ_CPIJ015468, CpipJ_CPIJ015469, CpipJ_CPIJ015471, CpipJ_CPIJ015496, CpipJ_CPIJ015619, CpipJ_CPIJ015660, CpipJ_CPIJ015683, CpipJ_CPIJ015700, CpipJ_CPIJ015792, CpipJ_CPIJ015800, CpipJ_CPIJ015815, CpipJ_CPIJ015816, CpipJ_CPIJ015819, CpipJ_CPIJ015820, CpipJ_CPIJ015822, CpipJ_CPIJ015824, CpipJ_CPIJ015856, CpipJ_CPIJ015857, CpipJ_CPIJ015862, CpipJ_CPIJ015863, CpipJ_CPIJ015864, CpipJ_CPIJ015932, CpipJ_CPIJ015933, CpipJ_CPIJ015990, CpipJ_CPIJ015991, CpipJ_CPIJ015992, CpipJ_CPIJ016001, CpipJ_CPIJ016037, CpipJ_CPIJ016038, CpipJ_CPIJ016039, CpipJ_CPIJ016062, CpipJ_CPIJ016063, CpipJ_CPIJ016089, CpipJ_CPIJ016097, CpipJ_CPIJ016115, CpipJ_CPIJ016118, CpipJ_CPIJ016122, CpipJ_CPIJ016158, CpipJ_CPIJ016162, CpipJ_CPIJ016163, CpipJ_CPIJ016164, CpipJ_CPIJ016179, CpipJ_CPIJ016205, CpipJ_CPIJ016232, CpipJ_CPIJ016247, CpipJ_CPIJ016375, CpipJ_CPIJ016376, CpipJ_CPIJ016377, CpipJ_CPIJ016381, CpipJ_CPIJ016385, CpipJ_CPIJ016387, CpipJ_CPIJ016405, CpipJ_CPIJ016408, CpipJ_CPIJ016416, CpipJ_CPIJ016418, CpipJ_CPIJ016422, CpipJ_CPIJ016440, CpipJ_CPIJ016489, CpipJ_CPIJ016543, CpipJ_CPIJ016601, CpipJ_CPIJ016602, CpipJ_CPIJ016625, CpipJ_CPIJ016627, CpipJ_CPIJ016632, CpipJ_CPIJ016647, CpipJ_CPIJ016650, CpipJ_CPIJ016652, CpipJ_CPIJ016658, CpipJ_CPIJ016756, CpipJ_CPIJ016816, CpipJ_CPIJ016828, CpipJ_CPIJ016840, CpipJ_CPIJ016909, CpipJ_CPIJ017016, CpipJ_CPIJ017023, CpipJ_CPIJ017024, CpipJ_CPIJ017061, CpipJ_CPIJ017065, CpipJ_CPIJ017138, CpipJ_CPIJ017139, CpipJ_CPIJ017215, CpipJ_CPIJ017254, CpipJ_CPIJ017272, CpipJ_CPIJ017314, CpipJ_CPIJ017385, CpipJ_CPIJ017386, CpipJ_CPIJ017392, CpipJ_CPIJ017440, CpipJ_CPIJ017497, CpipJ_CPIJ017514, CpipJ_CPIJ017542, CpipJ_CPIJ017544, CpipJ_CPIJ017546, CpipJ_CPIJ017547, CpipJ_CPIJ017548, CpipJ_CPIJ017681, CpipJ_CPIJ017684, CpipJ_CPIJ017708, CpipJ_CPIJ017709, CpipJ_CPIJ017734, CpipJ_CPIJ017735, CpipJ_CPIJ017753, CpipJ_CPIJ017759, CpipJ_CPIJ017784, CpipJ_CPIJ017848, CpipJ_CPIJ017849, CpipJ_CPIJ017870, CpipJ_CPIJ017882, CpipJ_CPIJ017883, CpipJ_CPIJ017884, CpipJ_CPIJ017885, CpipJ_CPIJ017887, CpipJ_CPIJ018073, CpipJ_CPIJ018074, CpipJ_CPIJ018075, CpipJ_CPIJ018092, CpipJ_CPIJ018093, CpipJ_CPIJ018097, CpipJ_CPIJ018196, CpipJ_CPIJ018216, CpipJ_CPIJ018217, CpipJ_CPIJ018240, CpipJ_CPIJ018245, CpipJ_CPIJ018247, CpipJ_CPIJ018260, CpipJ_CPIJ018278, CpipJ_CPIJ018286, CpipJ_CPIJ018298, CpipJ_CPIJ018426, CpipJ_CPIJ018430, CpipJ_CPIJ018472, CpipJ_CPIJ018473, CpipJ_CPIJ018475, CpipJ_CPIJ018479, CpipJ_CPIJ018492, CpipJ_CPIJ018511, CpipJ_CPIJ018519, CpipJ_CPIJ018520, CpipJ_CPIJ018595, CpipJ_CPIJ018598, CpipJ_CPIJ018613, CpipJ_CPIJ018617, CpipJ_CPIJ018652, CpipJ_CPIJ018659, CpipJ_CPIJ018662, CpipJ_CPIJ018689, CpipJ_CPIJ018697, CpipJ_CPIJ018718, CpipJ_CPIJ018720, CpipJ_CPIJ018780, CpipJ_CPIJ018805, CpipJ_CPIJ018874, CpipJ_CPIJ018928, CpipJ_CPIJ018935, CpipJ_CPIJ018936, CpipJ_CPIJ018938, CpipJ_CPIJ018940, CpipJ_CPIJ018954, CpipJ_CPIJ018968, CpipJ_CPIJ018984, CpipJ_CPIJ019036, CpipJ_CPIJ019039, CpipJ_CPIJ019197, CpipJ_CPIJ019200, CpipJ_CPIJ019260, CpipJ_CPIJ019296, CpipJ_CPIJ019305, CpipJ_CPIJ019336, CpipJ_CPIJ019384, CpipJ_CPIJ019438, CpipJ_CPIJ019526
Culex_quinquefasciatus	structural constituent of ribosome	51/1088	239/11960	7.832797306359407e-09	1.2593378402707704e-06	TEs	CpipJ_CPIJ000875, CpipJ_CPIJ002644, CpipJ_CPIJ002871, CpipJ_CPIJ003013, CpipJ_CPIJ004271, CpipJ_CPIJ004482, CpipJ_CPIJ004543, CpipJ_CPIJ006060, CpipJ_CPIJ006845, CpipJ_CPIJ007698, CpipJ_CPIJ008134, CpipJ_CPIJ008184, CpipJ_CPIJ009291, CpipJ_CPIJ009411, CpipJ_CPIJ009846, CpipJ_CPIJ010252, CpipJ_CPIJ010640, CpipJ_CPIJ011816, CpipJ_CPIJ012021, CpipJ_CPIJ012110, CpipJ_CPIJ012652, CpipJ_CPIJ012689, CpipJ_CPIJ012775, CpipJ_CPIJ013076, CpipJ_CPIJ013104, CpipJ_CPIJ013802, CpipJ_CPIJ013864, CpipJ_CPIJ013867, CpipJ_CPIJ013940, CpipJ_CPIJ014473, CpipJ_CPIJ014635, CpipJ_CPIJ014841, CpipJ_CPIJ014879, CpipJ_CPIJ014978, CpipJ_CPIJ015856, CpipJ_CPIJ015862, CpipJ_CPIJ015991, CpipJ_CPIJ016062, CpipJ_CPIJ016247, CpipJ_CPIJ016408, CpipJ_CPIJ016416, CpipJ_CPIJ016418, CpipJ_CPIJ016756, CpipJ_CPIJ017061, CpipJ_CPIJ017514, CpipJ_CPIJ017681, CpipJ_CPIJ017882, CpipJ_CPIJ018278, CpipJ_CPIJ018511, CpipJ_CPIJ018874, CpipJ_CPIJ018954
Culex_quinquefasciatus	histone-lysine N-methyltransferase activity	12/1088	21/11960	4.0966048928581573e-08	2.1287837789485834e-06	TEs	CpipJ_CPIJ009561, CpipJ_CPIJ011937, CpipJ_CPIJ013516, CpipJ_CPIJ013517, CpipJ_CPIJ015816, CpipJ_CPIJ015992, CpipJ_CPIJ016543, CpipJ_CPIJ016652, CpipJ_CPIJ016840, CpipJ_CPIJ017684, CpipJ_CPIJ017849, CpipJ_CPIJ018240
Culex_quinquefasciatus	histone methyltransferase activity	12/1088	21/11960	4.0966048928581573e-08	2.1287837789485834e-06	TEs	CpipJ_CPIJ009561, CpipJ_CPIJ011937, CpipJ_CPIJ013516, CpipJ_CPIJ013517, CpipJ_CPIJ015816, CpipJ_CPIJ015992, CpipJ_CPIJ016543, CpipJ_CPIJ016652, CpipJ_CPIJ016840, CpipJ_CPIJ017684, CpipJ_CPIJ017849, CpipJ_CPIJ018240
Culex_quinquefasciatus	S-adenosylmethionine-dependent methyltransferase activity	22/1088	69/11960	9.204846133198135e-08	3.859460485848075e-06	TEs	CpipJ_CPIJ000693, CpipJ_CPIJ001394, CpipJ_CPIJ003726, CpipJ_CPIJ009437, CpipJ_CPIJ009561, CpipJ_CPIJ011660, CpipJ_CPIJ011937, CpipJ_CPIJ013353, CpipJ_CPIJ013357, CpipJ_CPIJ013420, CpipJ_CPIJ013516, CpipJ_CPIJ013517, CpipJ_CPIJ015524, CpipJ_CPIJ015816, CpipJ_CPIJ015992, CpipJ_CPIJ016543, CpipJ_CPIJ016651, CpipJ_CPIJ016652, CpipJ_CPIJ016840, CpipJ_CPIJ017684, CpipJ_CPIJ017849, CpipJ_CPIJ018240
Culex_quinquefasciatus	transferase activity, transferring one-carbon groups	33/1088	142/11960	3.449658643412661e-07	1.3499664157888214e-05	TEs	CpipJ_CPIJ000693, CpipJ_CPIJ000889, CpipJ_CPIJ001336, CpipJ_CPIJ001394, CpipJ_CPIJ003726, CpipJ_CPIJ003729, CpipJ_CPIJ009437, CpipJ_CPIJ009561, CpipJ_CPIJ009750, CpipJ_CPIJ011660, CpipJ_CPIJ011919, CpipJ_CPIJ011937, CpipJ_CPIJ013265, CpipJ_CPIJ013353, CpipJ_CPIJ013357, CpipJ_CPIJ013420, CpipJ_CPIJ013516, CpipJ_CPIJ013517, CpipJ_CPIJ013727, CpipJ_CPIJ014644, CpipJ_CPIJ014880, CpipJ_CPIJ015524, CpipJ_CPIJ015816, CpipJ_CPIJ015885, CpipJ_CPIJ015992, CpipJ_CPIJ016543, CpipJ_CPIJ016651, CpipJ_CPIJ016652, CpipJ_CPIJ016840, CpipJ_CPIJ017684, CpipJ_CPIJ017849, CpipJ_CPIJ018240, CpipJ_CPIJ018596
Culex_quinquefasciatus	protein methyltransferase activity	15/1088	38/11960	4.561298656292386e-07	1.487490172913128e-05	TEs	CpipJ_CPIJ003726, CpipJ_CPIJ009561, CpipJ_CPIJ011937, CpipJ_CPIJ013516, CpipJ_CPIJ013517, CpipJ_CPIJ013727, CpipJ_CPIJ015816, CpipJ_CPIJ015992, CpipJ_CPIJ016543, CpipJ_CPIJ016651, CpipJ_CPIJ016652, CpipJ_CPIJ016840, CpipJ_CPIJ017684, CpipJ_CPIJ017849, CpipJ_CPIJ018240
Culex_quinquefasciatus	N-methyltransferase activity	16/1088	44/11960	7.068408635123434e-07	1.9757885089606933e-05	TEs	CpipJ_CPIJ003726, CpipJ_CPIJ009437, CpipJ_CPIJ009561, CpipJ_CPIJ011937, CpipJ_CPIJ013353, CpipJ_CPIJ013420, CpipJ_CPIJ013516, CpipJ_CPIJ013517, CpipJ_CPIJ015816, CpipJ_CPIJ015992, CpipJ_CPIJ016543, CpipJ_CPIJ016652, CpipJ_CPIJ016840, CpipJ_CPIJ017684, CpipJ_CPIJ017849, CpipJ_CPIJ018240
Culex_quinquefasciatus	protein-lysine N-methyltransferase activity	12/1088	26/11960	8.743119845322138e-07	2.231396238784389e-05	TEs	CpipJ_CPIJ009561, CpipJ_CPIJ011937, CpipJ_CPIJ013516, CpipJ_CPIJ013517, CpipJ_CPIJ015816, CpipJ_CPIJ015992, CpipJ_CPIJ016543, CpipJ_CPIJ016652, CpipJ_CPIJ016840, CpipJ_CPIJ017684, CpipJ_CPIJ017849, CpipJ_CPIJ018240
Culex_quinquefasciatus	lysine N-methyltransferase activity	12/1088	26/11960	8.743119845322138e-07	2.231396238784389e-05	TEs	CpipJ_CPIJ009561, CpipJ_CPIJ011937, CpipJ_CPIJ013516, CpipJ_CPIJ013517, CpipJ_CPIJ015816, CpipJ_CPIJ015992, CpipJ_CPIJ016543, CpipJ_CPIJ016652, CpipJ_CPIJ016840, CpipJ_CPIJ017684, CpipJ_CPIJ017849, CpipJ_CPIJ018240
Culex_quinquefasciatus	methyltransferase activity	30/1088	128/11960	9.643777802093083e-07	2.3378475782999846e-05	TEs	CpipJ_CPIJ000693, CpipJ_CPIJ000889, CpipJ_CPIJ001336, CpipJ_CPIJ001394, CpipJ_CPIJ003726, CpipJ_CPIJ003729, CpipJ_CPIJ009437, CpipJ_CPIJ009561, CpipJ_CPIJ009750, CpipJ_CPIJ011660, CpipJ_CPIJ011919, CpipJ_CPIJ011937, CpipJ_CPIJ013265, CpipJ_CPIJ013353, CpipJ_CPIJ013357, CpipJ_CPIJ013420, CpipJ_CPIJ013516, CpipJ_CPIJ013517, CpipJ_CPIJ013727, CpipJ_CPIJ014644, CpipJ_CPIJ015524, CpipJ_CPIJ015816, CpipJ_CPIJ015992, CpipJ_CPIJ016543, CpipJ_CPIJ016651, CpipJ_CPIJ016652, CpipJ_CPIJ016840, CpipJ_CPIJ017684, CpipJ_CPIJ017849, CpipJ_CPIJ018240
Culex_quinquefasciatus	catalytic activity, acting on a nucleic acid	60/1088	364/11960	4.651872813225039e-06	9.102164471210326e-05	TEs	CpipJ_CPIJ000871, CpipJ_CPIJ000889, CpipJ_CPIJ001394, CpipJ_CPIJ002893, CpipJ_CPIJ002899, CpipJ_CPIJ003115, CpipJ_CPIJ003597, CpipJ_CPIJ004270, CpipJ_CPIJ004547, CpipJ_CPIJ004669, CpipJ_CPIJ007184, CpipJ_CPIJ009005, CpipJ_CPIJ009006, CpipJ_CPIJ009437, CpipJ_CPIJ009750, CpipJ_CPIJ009756, CpipJ_CPIJ009760, CpipJ_CPIJ009821, CpipJ_CPIJ010524, CpipJ_CPIJ010526, CpipJ_CPIJ011402, CpipJ_CPIJ011977, CpipJ_CPIJ012199, CpipJ_CPIJ013070, CpipJ_CPIJ013071, CpipJ_CPIJ013139, CpipJ_CPIJ013270, CpipJ_CPIJ013353, CpipJ_CPIJ013420, CpipJ_CPIJ013808, CpipJ_CPIJ013827, CpipJ_CPIJ013865, CpipJ_CPIJ014009, CpipJ_CPIJ014573, CpipJ_CPIJ014574, CpipJ_CPIJ014575, CpipJ_CPIJ014611, CpipJ_CPIJ014804, CpipJ_CPIJ014891, CpipJ_CPIJ015016, CpipJ_CPIJ015132, CpipJ_CPIJ015134, CpipJ_CPIJ015212, CpipJ_CPIJ015498, CpipJ_CPIJ015499, CpipJ_CPIJ015601, CpipJ_CPIJ016067, CpipJ_CPIJ016208, CpipJ_CPIJ016248, CpipJ_CPIJ016249, CpipJ_CPIJ017385, CpipJ_CPIJ017391, CpipJ_CPIJ017886, CpipJ_CPIJ018114, CpipJ_CPIJ018359, CpipJ_CPIJ018429, CpipJ_CPIJ018595, CpipJ_CPIJ018662, CpipJ_CPIJ018870, CpipJ_CPIJ019199
Culex_quinquefasciatus	N,N-dimethylaniline monooxygenase activity	5/1088	5/11960	6.178094612070295e-06	0.00011332942304016448	TEs	CpipJ_CPIJ013721, CpipJ_CPIJ013722, CpipJ_CPIJ013723, CpipJ_CPIJ013724, CpipJ_CPIJ013725
Culex_quinquefasciatus	histone methyltransferase activity (H3-K4 specific)	7/1088	12/11960	2.659786147927001e-05	0.00044608413395232847	TEs	CpipJ_CPIJ009561, CpipJ_CPIJ011937, CpipJ_CPIJ013516, CpipJ_CPIJ013517, CpipJ_CPIJ015816, CpipJ_CPIJ016543, CpipJ_CPIJ018240
Culex_quinquefasciatus	phenylalanine-tRNA ligase activity	8/1088	16/11960	3.025361587916296e-05	0.00047267433095066566	TEs	CpipJ_CPIJ010524, CpipJ_CPIJ013070, CpipJ_CPIJ014573, CpipJ_CPIJ014891, CpipJ_CPIJ015016, CpipJ_CPIJ016067, CpipJ_CPIJ016248, CpipJ_CPIJ018429
Culex_quinquefasciatus	small molecule binding	167/1088	1362/11960	3.140425708190112e-05	0.00047267433095066566	TEs	CpipJ_CPIJ000128, CpipJ_CPIJ000610, CpipJ_CPIJ000741, CpipJ_CPIJ000886, CpipJ_CPIJ000891, CpipJ_CPIJ000964, CpipJ_CPIJ000998, CpipJ_CPIJ001310, CpipJ_CPIJ001332, CpipJ_CPIJ001353, CpipJ_CPIJ001381, CpipJ_CPIJ001399, CpipJ_CPIJ001400, CpipJ_CPIJ001570, CpipJ_CPIJ002029, CpipJ_CPIJ002045, CpipJ_CPIJ002642, CpipJ_CPIJ002893, CpipJ_CPIJ002898, CpipJ_CPIJ002899, CpipJ_CPIJ003115, CpipJ_CPIJ003434, CpipJ_CPIJ003727, CpipJ_CPIJ004102, CpipJ_CPIJ004253, CpipJ_CPIJ004272, CpipJ_CPIJ004526, CpipJ_CPIJ004528, CpipJ_CPIJ004529, CpipJ_CPIJ004534, CpipJ_CPIJ004544, CpipJ_CPIJ004559, CpipJ_CPIJ004656, CpipJ_CPIJ004657, CpipJ_CPIJ004669, CpipJ_CPIJ005029, CpipJ_CPIJ005276, CpipJ_CPIJ005290, CpipJ_CPIJ005542, CpipJ_CPIJ005543, CpipJ_CPIJ005614, CpipJ_CPIJ005615, CpipJ_CPIJ005765, CpipJ_CPIJ006054, CpipJ_CPIJ006069, CpipJ_CPIJ006141, CpipJ_CPIJ006167, CpipJ_CPIJ006613, CpipJ_CPIJ006619, CpipJ_CPIJ006660, CpipJ_CPIJ007184, CpipJ_CPIJ007186, CpipJ_CPIJ007573, CpipJ_CPIJ007651, CpipJ_CPIJ007700, CpipJ_CPIJ008026, CpipJ_CPIJ008027, CpipJ_CPIJ008201, CpipJ_CPIJ008281, CpipJ_CPIJ008729, CpipJ_CPIJ009002, CpipJ_CPIJ009005, CpipJ_CPIJ009261, CpipJ_CPIJ009262, CpipJ_CPIJ009543, CpipJ_CPIJ009757, CpipJ_CPIJ009758, CpipJ_CPIJ009759, CpipJ_CPIJ010256, CpipJ_CPIJ010524, CpipJ_CPIJ010526, CpipJ_CPIJ010611, CpipJ_CPIJ011673, CpipJ_CPIJ011939, CpipJ_CPIJ011977, CpipJ_CPIJ012199, CpipJ_CPIJ012215, CpipJ_CPIJ012218, CpipJ_CPIJ012257, CpipJ_CPIJ012794, CpipJ_CPIJ012804, CpipJ_CPIJ012861, CpipJ_CPIJ012865, CpipJ_CPIJ012882, CpipJ_CPIJ012984, CpipJ_CPIJ013019, CpipJ_CPIJ013070, CpipJ_CPIJ013071, CpipJ_CPIJ013096, CpipJ_CPIJ013115, CpipJ_CPIJ013136, CpipJ_CPIJ013139, CpipJ_CPIJ013268, CpipJ_CPIJ013356, CpipJ_CPIJ013519, CpipJ_CPIJ013552, CpipJ_CPIJ013693, CpipJ_CPIJ013721, CpipJ_CPIJ013722, CpipJ_CPIJ013723, CpipJ_CPIJ013724, CpipJ_CPIJ013725, CpipJ_CPIJ013726, CpipJ_CPIJ013808, CpipJ_CPIJ013825, CpipJ_CPIJ013827, CpipJ_CPIJ013828, CpipJ_CPIJ013865, CpipJ_CPIJ014009, CpipJ_CPIJ014069, CpipJ_CPIJ014113, CpipJ_CPIJ014306, CpipJ_CPIJ014573, CpipJ_CPIJ014611, CpipJ_CPIJ014804, CpipJ_CPIJ014836, CpipJ_CPIJ014837, CpipJ_CPIJ014871, CpipJ_CPIJ014880, CpipJ_CPIJ014887, CpipJ_CPIJ014888, CpipJ_CPIJ014897, CpipJ_CPIJ015016, CpipJ_CPIJ015134, CpipJ_CPIJ015209, CpipJ_CPIJ015212, CpipJ_CPIJ015547, CpipJ_CPIJ015819, CpipJ_CPIJ015822, CpipJ_CPIJ015885, CpipJ_CPIJ015935, CpipJ_CPIJ016067, CpipJ_CPIJ016097, CpipJ_CPIJ016115, CpipJ_CPIJ016118, CpipJ_CPIJ016204, CpipJ_CPIJ016208, CpipJ_CPIJ016209, CpipJ_CPIJ016248, CpipJ_CPIJ016249, CpipJ_CPIJ016385, CpipJ_CPIJ016625, CpipJ_CPIJ016811, CpipJ_CPIJ016818, CpipJ_CPIJ017016, CpipJ_CPIJ017063, CpipJ_CPIJ017087, CpipJ_CPIJ017267, CpipJ_CPIJ017314, CpipJ_CPIJ017385, CpipJ_CPIJ017391, CpipJ_CPIJ017506, CpipJ_CPIJ017753, CpipJ_CPIJ017886, CpipJ_CPIJ018214, CpipJ_CPIJ018245, CpipJ_CPIJ018257, CpipJ_CPIJ018359, CpipJ_CPIJ018429, CpipJ_CPIJ018595, CpipJ_CPIJ018596, CpipJ_CPIJ018617, CpipJ_CPIJ018662, CpipJ_CPIJ018718, CpipJ_CPIJ018780, CpipJ_CPIJ018980, CpipJ_CPIJ019341
Culex_quinquefasciatus	purine ribonucleoside triphosphate binding	139/1088	1094/11960	3.302531495612409e-05	0.00048464649698112106	TEs	CpipJ_CPIJ000128, CpipJ_CPIJ000610, CpipJ_CPIJ000886, CpipJ_CPIJ000891, CpipJ_CPIJ000964, CpipJ_CPIJ000998, CpipJ_CPIJ001310, CpipJ_CPIJ001332, CpipJ_CPIJ001353, CpipJ_CPIJ001381, CpipJ_CPIJ001399, CpipJ_CPIJ001400, CpipJ_CPIJ001570, CpipJ_CPIJ002029, CpipJ_CPIJ002045, CpipJ_CPIJ002893, CpipJ_CPIJ002898, CpipJ_CPIJ002899, CpipJ_CPIJ003115, CpipJ_CPIJ003434, CpipJ_CPIJ003727, CpipJ_CPIJ004102, CpipJ_CPIJ004253, CpipJ_CPIJ004272, CpipJ_CPIJ004526, CpipJ_CPIJ004528, CpipJ_CPIJ004529, CpipJ_CPIJ004534, CpipJ_CPIJ004544, CpipJ_CPIJ004559, CpipJ_CPIJ004656, CpipJ_CPIJ004657, CpipJ_CPIJ004669, CpipJ_CPIJ005029, CpipJ_CPIJ005276, CpipJ_CPIJ005290, CpipJ_CPIJ005542, CpipJ_CPIJ005543, CpipJ_CPIJ005614, CpipJ_CPIJ005615, CpipJ_CPIJ005765, CpipJ_CPIJ006054, CpipJ_CPIJ006069, CpipJ_CPIJ006141, CpipJ_CPIJ007184, CpipJ_CPIJ007186, CpipJ_CPIJ007573, CpipJ_CPIJ007700, CpipJ_CPIJ008281, CpipJ_CPIJ009002, CpipJ_CPIJ009005, CpipJ_CPIJ009261, CpipJ_CPIJ009543, CpipJ_CPIJ009757, CpipJ_CPIJ009758, CpipJ_CPIJ009759, CpipJ_CPIJ010256, CpipJ_CPIJ010524, CpipJ_CPIJ010526, CpipJ_CPIJ010611, CpipJ_CPIJ011673, CpipJ_CPIJ011939, CpipJ_CPIJ011977, CpipJ_CPIJ012199, CpipJ_CPIJ012218, CpipJ_CPIJ012257, CpipJ_CPIJ012794, CpipJ_CPIJ012804, CpipJ_CPIJ012861, CpipJ_CPIJ012865, CpipJ_CPIJ012882, CpipJ_CPIJ012984, CpipJ_CPIJ013019, CpipJ_CPIJ013070, CpipJ_CPIJ013071, CpipJ_CPIJ013096, CpipJ_CPIJ013136, CpipJ_CPIJ013139, CpipJ_CPIJ013268, CpipJ_CPIJ013356, CpipJ_CPIJ013519, CpipJ_CPIJ013552, CpipJ_CPIJ013693, CpipJ_CPIJ013726, CpipJ_CPIJ013808, CpipJ_CPIJ013825, CpipJ_CPIJ013827, CpipJ_CPIJ013828, CpipJ_CPIJ013865, CpipJ_CPIJ014009, CpipJ_CPIJ014069, CpipJ_CPIJ014306, CpipJ_CPIJ014573, CpipJ_CPIJ014611, CpipJ_CPIJ014804, CpipJ_CPIJ014836, CpipJ_CPIJ014837, CpipJ_CPIJ014871, CpipJ_CPIJ014887, CpipJ_CPIJ014888, CpipJ_CPIJ015016, CpipJ_CPIJ015134, CpipJ_CPIJ015212, CpipJ_CPIJ015547, CpipJ_CPIJ015819, CpipJ_CPIJ015822, CpipJ_CPIJ015935, CpipJ_CPIJ016067, CpipJ_CPIJ016097, CpipJ_CPIJ016115, CpipJ_CPIJ016118, CpipJ_CPIJ016204, CpipJ_CPIJ016208, CpipJ_CPIJ016209, CpipJ_CPIJ016248, CpipJ_CPIJ016249, CpipJ_CPIJ016385, CpipJ_CPIJ016625, CpipJ_CPIJ016818, CpipJ_CPIJ017016, CpipJ_CPIJ017063, CpipJ_CPIJ017087, CpipJ_CPIJ017267, CpipJ_CPIJ017314, CpipJ_CPIJ017385, CpipJ_CPIJ017391, CpipJ_CPIJ017753, CpipJ_CPIJ017886, CpipJ_CPIJ018214, CpipJ_CPIJ018245, CpipJ_CPIJ018257, CpipJ_CPIJ018359, CpipJ_CPIJ018429, CpipJ_CPIJ018617, CpipJ_CPIJ018662, CpipJ_CPIJ018718, CpipJ_CPIJ018780, CpipJ_CPIJ018980, CpipJ_CPIJ019341
Culex_quinquefasciatus	purine ribonucleotide binding	139/1088	1100/11960	4.3945665119085296e-05	0.0006291733030464163	TEs	CpipJ_CPIJ000128, CpipJ_CPIJ000610, CpipJ_CPIJ000886, CpipJ_CPIJ000891, CpipJ_CPIJ000964, CpipJ_CPIJ000998, CpipJ_CPIJ001310, CpipJ_CPIJ001332, CpipJ_CPIJ001353, CpipJ_CPIJ001381, CpipJ_CPIJ001399, CpipJ_CPIJ001400, CpipJ_CPIJ001570, CpipJ_CPIJ002029, CpipJ_CPIJ002045, CpipJ_CPIJ002893, CpipJ_CPIJ002898, CpipJ_CPIJ002899, CpipJ_CPIJ003115, CpipJ_CPIJ003434, CpipJ_CPIJ003727, CpipJ_CPIJ004102, CpipJ_CPIJ004253, CpipJ_CPIJ004272, CpipJ_CPIJ004526, CpipJ_CPIJ004528, CpipJ_CPIJ004529, CpipJ_CPIJ004534, CpipJ_CPIJ004544, CpipJ_CPIJ004559, CpipJ_CPIJ004656, CpipJ_CPIJ004657, CpipJ_CPIJ004669, CpipJ_CPIJ005029, CpipJ_CPIJ005276, CpipJ_CPIJ005290, CpipJ_CPIJ005542, CpipJ_CPIJ005543, CpipJ_CPIJ005614, CpipJ_CPIJ005615, CpipJ_CPIJ005765, CpipJ_CPIJ006054, CpipJ_CPIJ006069, CpipJ_CPIJ006141, CpipJ_CPIJ007184, CpipJ_CPIJ007186, CpipJ_CPIJ007573, CpipJ_CPIJ007700, CpipJ_CPIJ008281, CpipJ_CPIJ009002, CpipJ_CPIJ009005, CpipJ_CPIJ009261, CpipJ_CPIJ009543, CpipJ_CPIJ009757, CpipJ_CPIJ009758, CpipJ_CPIJ009759, CpipJ_CPIJ010256, CpipJ_CPIJ010524, CpipJ_CPIJ010526, CpipJ_CPIJ010611, CpipJ_CPIJ011673, CpipJ_CPIJ011939, CpipJ_CPIJ011977, CpipJ_CPIJ012199, CpipJ_CPIJ012218, CpipJ_CPIJ012257, CpipJ_CPIJ012794, CpipJ_CPIJ012804, CpipJ_CPIJ012861, CpipJ_CPIJ012865, CpipJ_CPIJ012882, CpipJ_CPIJ012984, CpipJ_CPIJ013019, CpipJ_CPIJ013070, CpipJ_CPIJ013071, CpipJ_CPIJ013096, CpipJ_CPIJ013136, CpipJ_CPIJ013139, CpipJ_CPIJ013268, CpipJ_CPIJ013356, CpipJ_CPIJ013519, CpipJ_CPIJ013552, CpipJ_CPIJ013693, CpipJ_CPIJ013726, CpipJ_CPIJ013808, CpipJ_CPIJ013825, CpipJ_CPIJ013827, CpipJ_CPIJ013828, CpipJ_CPIJ013865, CpipJ_CPIJ014009, CpipJ_CPIJ014069, CpipJ_CPIJ014306, CpipJ_CPIJ014573, CpipJ_CPIJ014611, CpipJ_CPIJ014804, CpipJ_CPIJ014836, CpipJ_CPIJ014837, CpipJ_CPIJ014871, CpipJ_CPIJ014887, CpipJ_CPIJ014888, CpipJ_CPIJ015016, CpipJ_CPIJ015134, CpipJ_CPIJ015212, CpipJ_CPIJ015547, CpipJ_CPIJ015819, CpipJ_CPIJ015822, CpipJ_CPIJ015935, CpipJ_CPIJ016067, CpipJ_CPIJ016097, CpipJ_CPIJ016115, CpipJ_CPIJ016118, CpipJ_CPIJ016204, CpipJ_CPIJ016208, CpipJ_CPIJ016209, CpipJ_CPIJ016248, CpipJ_CPIJ016249, CpipJ_CPIJ016385, CpipJ_CPIJ016625, CpipJ_CPIJ016818, CpipJ_CPIJ017016, CpipJ_CPIJ017063, CpipJ_CPIJ017087, CpipJ_CPIJ017267, CpipJ_CPIJ017314, CpipJ_CPIJ017385, CpipJ_CPIJ017391, CpipJ_CPIJ017753, CpipJ_CPIJ017886, CpipJ_CPIJ018214, CpipJ_CPIJ018245, CpipJ_CPIJ018257, CpipJ_CPIJ018359, CpipJ_CPIJ018429, CpipJ_CPIJ018617, CpipJ_CPIJ018662, CpipJ_CPIJ018718, CpipJ_CPIJ018780, CpipJ_CPIJ018980, CpipJ_CPIJ019341
Culex_quinquefasciatus	anion binding	156/1088	1266/11960	5.273584966526981e-05	0.0006926436265682033	TEs	CpipJ_CPIJ000128, CpipJ_CPIJ000610, CpipJ_CPIJ000886, CpipJ_CPIJ000891, CpipJ_CPIJ000964, CpipJ_CPIJ000998, CpipJ_CPIJ001310, CpipJ_CPIJ001332, CpipJ_CPIJ001353, CpipJ_CPIJ001381, CpipJ_CPIJ001399, CpipJ_CPIJ001400, CpipJ_CPIJ001570, CpipJ_CPIJ002029, CpipJ_CPIJ002045, CpipJ_CPIJ002642, CpipJ_CPIJ002893, CpipJ_CPIJ002898, CpipJ_CPIJ002899, CpipJ_CPIJ003115, CpipJ_CPIJ003434, CpipJ_CPIJ003727, CpipJ_CPIJ004102, CpipJ_CPIJ004253, CpipJ_CPIJ004272, CpipJ_CPIJ004526, CpipJ_CPIJ004528, CpipJ_CPIJ004529, CpipJ_CPIJ004534, CpipJ_CPIJ004544, CpipJ_CPIJ004559, CpipJ_CPIJ004656, CpipJ_CPIJ004657, CpipJ_CPIJ004669, CpipJ_CPIJ005029, CpipJ_CPIJ005276, CpipJ_CPIJ005290, CpipJ_CPIJ005542, CpipJ_CPIJ005543, CpipJ_CPIJ005614, CpipJ_CPIJ005615, CpipJ_CPIJ005765, CpipJ_CPIJ006054, CpipJ_CPIJ006069, CpipJ_CPIJ006141, CpipJ_CPIJ006167, CpipJ_CPIJ006613, CpipJ_CPIJ006619, CpipJ_CPIJ007184, CpipJ_CPIJ007186, CpipJ_CPIJ007573, CpipJ_CPIJ007651, CpipJ_CPIJ007700, CpipJ_CPIJ008026, CpipJ_CPIJ008027, CpipJ_CPIJ008201, CpipJ_CPIJ008281, CpipJ_CPIJ008729, CpipJ_CPIJ009002, CpipJ_CPIJ009005, CpipJ_CPIJ009261, CpipJ_CPIJ009543, CpipJ_CPIJ009757, CpipJ_CPIJ009758, CpipJ_CPIJ009759, CpipJ_CPIJ010256, CpipJ_CPIJ010524, CpipJ_CPIJ010526, CpipJ_CPIJ010611, CpipJ_CPIJ011673, CpipJ_CPIJ011939, CpipJ_CPIJ011977, CpipJ_CPIJ012199, CpipJ_CPIJ012215, CpipJ_CPIJ012218, CpipJ_CPIJ012257, CpipJ_CPIJ012794, CpipJ_CPIJ012804, CpipJ_CPIJ012861, CpipJ_CPIJ012865, CpipJ_CPIJ012882, CpipJ_CPIJ012984, CpipJ_CPIJ013019, CpipJ_CPIJ013070, CpipJ_CPIJ013071, CpipJ_CPIJ013096, CpipJ_CPIJ013136, CpipJ_CPIJ013139, CpipJ_CPIJ013268, CpipJ_CPIJ013356, CpipJ_CPIJ013519, CpipJ_CPIJ013552, CpipJ_CPIJ013693, CpipJ_CPIJ013721, CpipJ_CPIJ013722, CpipJ_CPIJ013723, CpipJ_CPIJ013724, CpipJ_CPIJ013725, CpipJ_CPIJ013726, CpipJ_CPIJ013808, CpipJ_CPIJ013825, CpipJ_CPIJ013827, CpipJ_CPIJ013828, CpipJ_CPIJ013865, CpipJ_CPIJ014009, CpipJ_CPIJ014069, CpipJ_CPIJ014306, CpipJ_CPIJ014573, CpipJ_CPIJ014611, CpipJ_CPIJ014804, CpipJ_CPIJ014836, CpipJ_CPIJ014837, CpipJ_CPIJ014871, CpipJ_CPIJ014887, CpipJ_CPIJ014888, CpipJ_CPIJ014897, CpipJ_CPIJ015016, CpipJ_CPIJ015134, CpipJ_CPIJ015212, CpipJ_CPIJ015547, CpipJ_CPIJ015819, CpipJ_CPIJ015822, CpipJ_CPIJ015935, CpipJ_CPIJ016067, CpipJ_CPIJ016097, CpipJ_CPIJ016115, CpipJ_CPIJ016118, CpipJ_CPIJ016204, CpipJ_CPIJ016208, CpipJ_CPIJ016209, CpipJ_CPIJ016248, CpipJ_CPIJ016249, CpipJ_CPIJ016385, CpipJ_CPIJ016625, CpipJ_CPIJ016818, CpipJ_CPIJ017016, CpipJ_CPIJ017063, CpipJ_CPIJ017087, CpipJ_CPIJ017267, CpipJ_CPIJ017314, CpipJ_CPIJ017385, CpipJ_CPIJ017391, CpipJ_CPIJ017506, CpipJ_CPIJ017753, CpipJ_CPIJ017886, CpipJ_CPIJ018214, CpipJ_CPIJ018245, CpipJ_CPIJ018257, CpipJ_CPIJ018359, CpipJ_CPIJ018429, CpipJ_CPIJ018617, CpipJ_CPIJ018662, CpipJ_CPIJ018718, CpipJ_CPIJ018780, CpipJ_CPIJ018980, CpipJ_CPIJ019341
Culex_quinquefasciatus	purine nucleotide binding	139/1088	1106/11960	5.814562210914048e-05	0.0007419886995231622	TEs	CpipJ_CPIJ000128, CpipJ_CPIJ000610, CpipJ_CPIJ000886, CpipJ_CPIJ000891, CpipJ_CPIJ000964, CpipJ_CPIJ000998, CpipJ_CPIJ001310, CpipJ_CPIJ001332, CpipJ_CPIJ001353, CpipJ_CPIJ001381, CpipJ_CPIJ001399, CpipJ_CPIJ001400, CpipJ_CPIJ001570, CpipJ_CPIJ002029, CpipJ_CPIJ002045, CpipJ_CPIJ002893, CpipJ_CPIJ002898, CpipJ_CPIJ002899, CpipJ_CPIJ003115, CpipJ_CPIJ003434, CpipJ_CPIJ003727, CpipJ_CPIJ004102, CpipJ_CPIJ004253, CpipJ_CPIJ004272, CpipJ_CPIJ004526, CpipJ_CPIJ004528, CpipJ_CPIJ004529, CpipJ_CPIJ004534, CpipJ_CPIJ004544, CpipJ_CPIJ004559, CpipJ_CPIJ004656, CpipJ_CPIJ004657, CpipJ_CPIJ004669, CpipJ_CPIJ005029, CpipJ_CPIJ005276, CpipJ_CPIJ005290, CpipJ_CPIJ005542, CpipJ_CPIJ005543, CpipJ_CPIJ005614, CpipJ_CPIJ005615, CpipJ_CPIJ005765, CpipJ_CPIJ006054, CpipJ_CPIJ006069, CpipJ_CPIJ006141, CpipJ_CPIJ007184, CpipJ_CPIJ007186, CpipJ_CPIJ007573, CpipJ_CPIJ007700, CpipJ_CPIJ008281, CpipJ_CPIJ009002, CpipJ_CPIJ009005, CpipJ_CPIJ009261, CpipJ_CPIJ009543, CpipJ_CPIJ009757, CpipJ_CPIJ009758, CpipJ_CPIJ009759, CpipJ_CPIJ010256, CpipJ_CPIJ010524, CpipJ_CPIJ010526, CpipJ_CPIJ010611, CpipJ_CPIJ011673, CpipJ_CPIJ011939, CpipJ_CPIJ011977, CpipJ_CPIJ012199, CpipJ_CPIJ012218, CpipJ_CPIJ012257, CpipJ_CPIJ012794, CpipJ_CPIJ012804, CpipJ_CPIJ012861, CpipJ_CPIJ012865, CpipJ_CPIJ012882, CpipJ_CPIJ012984, CpipJ_CPIJ013019, CpipJ_CPIJ013070, CpipJ_CPIJ013071, CpipJ_CPIJ013096, CpipJ_CPIJ013136, CpipJ_CPIJ013139, CpipJ_CPIJ013268, CpipJ_CPIJ013356, CpipJ_CPIJ013519, CpipJ_CPIJ013552, CpipJ_CPIJ013693, CpipJ_CPIJ013726, CpipJ_CPIJ013808, CpipJ_CPIJ013825, CpipJ_CPIJ013827, CpipJ_CPIJ013828, CpipJ_CPIJ013865, CpipJ_CPIJ014009, CpipJ_CPIJ014069, CpipJ_CPIJ014306, CpipJ_CPIJ014573, CpipJ_CPIJ014611, CpipJ_CPIJ014804, CpipJ_CPIJ014836, CpipJ_CPIJ014837, CpipJ_CPIJ014871, CpipJ_CPIJ014887, CpipJ_CPIJ014888, CpipJ_CPIJ015016, CpipJ_CPIJ015134, CpipJ_CPIJ015212, CpipJ_CPIJ015547, CpipJ_CPIJ015819, CpipJ_CPIJ015822, CpipJ_CPIJ015935, CpipJ_CPIJ016067, CpipJ_CPIJ016097, CpipJ_CPIJ016115, CpipJ_CPIJ016118, CpipJ_CPIJ016204, CpipJ_CPIJ016208, CpipJ_CPIJ016209, CpipJ_CPIJ016248, CpipJ_CPIJ016249, CpipJ_CPIJ016385, CpipJ_CPIJ016625, CpipJ_CPIJ016818, CpipJ_CPIJ017016, CpipJ_CPIJ017063, CpipJ_CPIJ017087, CpipJ_CPIJ017267, CpipJ_CPIJ017314, CpipJ_CPIJ017385, CpipJ_CPIJ017391, CpipJ_CPIJ017753, CpipJ_CPIJ017886, CpipJ_CPIJ018214, CpipJ_CPIJ018245, CpipJ_CPIJ018257, CpipJ_CPIJ018359, CpipJ_CPIJ018429, CpipJ_CPIJ018617, CpipJ_CPIJ018662, CpipJ_CPIJ018718, CpipJ_CPIJ018780, CpipJ_CPIJ018980, CpipJ_CPIJ019341
Culex_quinquefasciatus	ribonucleotide binding	139/1088	1110/11960	6.0957899384490906e-05	0.0007613252540148119	TEs	CpipJ_CPIJ000128, CpipJ_CPIJ000610, CpipJ_CPIJ000886, CpipJ_CPIJ000891, CpipJ_CPIJ000964, CpipJ_CPIJ000998, CpipJ_CPIJ001310, CpipJ_CPIJ001332, CpipJ_CPIJ001353, CpipJ_CPIJ001381, CpipJ_CPIJ001399, CpipJ_CPIJ001400, CpipJ_CPIJ001570, CpipJ_CPIJ002029, CpipJ_CPIJ002045, CpipJ_CPIJ002893, CpipJ_CPIJ002898, CpipJ_CPIJ002899, CpipJ_CPIJ003115, CpipJ_CPIJ003434, CpipJ_CPIJ003727, CpipJ_CPIJ004102, CpipJ_CPIJ004253, CpipJ_CPIJ004272, CpipJ_CPIJ004526, CpipJ_CPIJ004528, CpipJ_CPIJ004529, CpipJ_CPIJ004534, CpipJ_CPIJ004544, CpipJ_CPIJ004559, CpipJ_CPIJ004656, CpipJ_CPIJ004657, CpipJ_CPIJ004669, CpipJ_CPIJ005029, CpipJ_CPIJ005276, CpipJ_CPIJ005290, CpipJ_CPIJ005542, CpipJ_CPIJ005543, CpipJ_CPIJ005614, CpipJ_CPIJ005615, CpipJ_CPIJ005765, CpipJ_CPIJ006054, CpipJ_CPIJ006069, CpipJ_CPIJ006141, CpipJ_CPIJ007184, CpipJ_CPIJ007186, CpipJ_CPIJ007573, CpipJ_CPIJ007700, CpipJ_CPIJ008281, CpipJ_CPIJ009002, CpipJ_CPIJ009005, CpipJ_CPIJ009261, CpipJ_CPIJ009543, CpipJ_CPIJ009757, CpipJ_CPIJ009758, CpipJ_CPIJ009759, CpipJ_CPIJ010256, CpipJ_CPIJ010524, CpipJ_CPIJ010526, CpipJ_CPIJ010611, CpipJ_CPIJ011673, CpipJ_CPIJ011939, CpipJ_CPIJ011977, CpipJ_CPIJ012199, CpipJ_CPIJ012218, CpipJ_CPIJ012257, CpipJ_CPIJ012794, CpipJ_CPIJ012804, CpipJ_CPIJ012861, CpipJ_CPIJ012865, CpipJ_CPIJ012882, CpipJ_CPIJ012984, CpipJ_CPIJ013019, CpipJ_CPIJ013070, CpipJ_CPIJ013071, CpipJ_CPIJ013096, CpipJ_CPIJ013136, CpipJ_CPIJ013139, CpipJ_CPIJ013268, CpipJ_CPIJ013356, CpipJ_CPIJ013519, CpipJ_CPIJ013552, CpipJ_CPIJ013693, CpipJ_CPIJ013726, CpipJ_CPIJ013808, CpipJ_CPIJ013825, CpipJ_CPIJ013827, CpipJ_CPIJ013828, CpipJ_CPIJ013865, CpipJ_CPIJ014009, CpipJ_CPIJ014069, CpipJ_CPIJ014306, CpipJ_CPIJ014573, CpipJ_CPIJ014611, CpipJ_CPIJ014804, CpipJ_CPIJ014836, CpipJ_CPIJ014837, CpipJ_CPIJ014871, CpipJ_CPIJ014887, CpipJ_CPIJ014888, CpipJ_CPIJ015016, CpipJ_CPIJ015134, CpipJ_CPIJ015212, CpipJ_CPIJ015547, CpipJ_CPIJ015819, CpipJ_CPIJ015822, CpipJ_CPIJ015935, CpipJ_CPIJ016067, CpipJ_CPIJ016097, CpipJ_CPIJ016115, CpipJ_CPIJ016118, CpipJ_CPIJ016204, CpipJ_CPIJ016208, CpipJ_CPIJ016209, CpipJ_CPIJ016248, CpipJ_CPIJ016249, CpipJ_CPIJ016385, CpipJ_CPIJ016625, CpipJ_CPIJ016818, CpipJ_CPIJ017016, CpipJ_CPIJ017063, CpipJ_CPIJ017087, CpipJ_CPIJ017267, CpipJ_CPIJ017314, CpipJ_CPIJ017385, CpipJ_CPIJ017391, CpipJ_CPIJ017753, CpipJ_CPIJ017886, CpipJ_CPIJ018214, CpipJ_CPIJ018245, CpipJ_CPIJ018257, CpipJ_CPIJ018359, CpipJ_CPIJ018429, CpipJ_CPIJ018617, CpipJ_CPIJ018662, CpipJ_CPIJ018718, CpipJ_CPIJ018780, CpipJ_CPIJ018980, CpipJ_CPIJ019341
Culex_quinquefasciatus	ligase activity, forming carbon-oxygen bonds	20/1088	86/11960	6.823508987886978e-05	0.0008174285256917666	TEs	CpipJ_CPIJ004669, CpipJ_CPIJ007184, CpipJ_CPIJ010524, CpipJ_CPIJ010526, CpipJ_CPIJ011402, CpipJ_CPIJ013070, CpipJ_CPIJ013071, CpipJ_CPIJ013865, CpipJ_CPIJ014573, CpipJ_CPIJ014574, CpipJ_CPIJ014575, CpipJ_CPIJ014891, CpipJ_CPIJ015016, CpipJ_CPIJ015134, CpipJ_CPIJ015212, CpipJ_CPIJ016067, CpipJ_CPIJ016248, CpipJ_CPIJ016249, CpipJ_CPIJ018114, CpipJ_CPIJ018429
Culex_quinquefasciatus	aminoacyl-tRNA ligase activity	20/1088	86/11960	6.823508987886978e-05	0.0008174285256917666	TEs	CpipJ_CPIJ004669, CpipJ_CPIJ007184, CpipJ_CPIJ010524, CpipJ_CPIJ010526, CpipJ_CPIJ011402, CpipJ_CPIJ013070, CpipJ_CPIJ013071, CpipJ_CPIJ013865, CpipJ_CPIJ014573, CpipJ_CPIJ014574, CpipJ_CPIJ014575, CpipJ_CPIJ014891, CpipJ_CPIJ015016, CpipJ_CPIJ015134, CpipJ_CPIJ015212, CpipJ_CPIJ016067, CpipJ_CPIJ016248, CpipJ_CPIJ016249, CpipJ_CPIJ018114, CpipJ_CPIJ018429
Culex_quinquefasciatus	ATP binding	116/1088	904/11960	0.0001113989601276	0.001257522876825023	TEs	CpipJ_CPIJ000128, CpipJ_CPIJ000610, CpipJ_CPIJ000886, CpipJ_CPIJ000891, CpipJ_CPIJ000964, CpipJ_CPIJ000998, CpipJ_CPIJ001310, CpipJ_CPIJ001332, CpipJ_CPIJ001381, CpipJ_CPIJ001399, CpipJ_CPIJ001570, CpipJ_CPIJ002029, CpipJ_CPIJ002045, CpipJ_CPIJ002893, CpipJ_CPIJ002898, CpipJ_CPIJ002899, CpipJ_CPIJ003115, CpipJ_CPIJ004102, CpipJ_CPIJ004253, CpipJ_CPIJ004272, CpipJ_CPIJ004526, CpipJ_CPIJ004528, CpipJ_CPIJ004529, CpipJ_CPIJ004544, CpipJ_CPIJ004559, CpipJ_CPIJ004656, CpipJ_CPIJ004657, CpipJ_CPIJ004669, CpipJ_CPIJ005276, CpipJ_CPIJ005290, CpipJ_CPIJ005542, CpipJ_CPIJ005543, CpipJ_CPIJ005614, CpipJ_CPIJ005615, CpipJ_CPIJ006069, CpipJ_CPIJ006141, CpipJ_CPIJ007184, CpipJ_CPIJ007186, CpipJ_CPIJ007700, CpipJ_CPIJ008281, CpipJ_CPIJ009002, CpipJ_CPIJ009005, CpipJ_CPIJ009261, CpipJ_CPIJ009543, CpipJ_CPIJ009758, CpipJ_CPIJ009759, CpipJ_CPIJ010524, CpipJ_CPIJ010526, CpipJ_CPIJ010611, CpipJ_CPIJ011673, CpipJ_CPIJ011939, CpipJ_CPIJ011977, CpipJ_CPIJ012199, CpipJ_CPIJ012861, CpipJ_CPIJ012865, CpipJ_CPIJ012882, CpipJ_CPIJ012984, CpipJ_CPIJ013019, CpipJ_CPIJ013070, CpipJ_CPIJ013071, CpipJ_CPIJ013096, CpipJ_CPIJ013136, CpipJ_CPIJ013139, CpipJ_CPIJ013356, CpipJ_CPIJ013519, CpipJ_CPIJ013693, CpipJ_CPIJ013726, CpipJ_CPIJ013808, CpipJ_CPIJ013825, CpipJ_CPIJ013827, CpipJ_CPIJ013865, CpipJ_CPIJ014009, CpipJ_CPIJ014069, CpipJ_CPIJ014306, CpipJ_CPIJ014573, CpipJ_CPIJ014611, CpipJ_CPIJ014804, CpipJ_CPIJ014836, CpipJ_CPIJ014837, CpipJ_CPIJ014871, CpipJ_CPIJ014888, CpipJ_CPIJ015016, CpipJ_CPIJ015134, CpipJ_CPIJ015212, CpipJ_CPIJ015547, CpipJ_CPIJ015819, CpipJ_CPIJ015822, CpipJ_CPIJ015935, CpipJ_CPIJ016067, CpipJ_CPIJ016097, CpipJ_CPIJ016115, CpipJ_CPIJ016118, CpipJ_CPIJ016208, CpipJ_CPIJ016248, CpipJ_CPIJ016249, CpipJ_CPIJ016385, CpipJ_CPIJ016625, CpipJ_CPIJ017016, CpipJ_CPIJ017063, CpipJ_CPIJ017087, CpipJ_CPIJ017267, CpipJ_CPIJ017314, CpipJ_CPIJ017385, CpipJ_CPIJ017391, CpipJ_CPIJ017753, CpipJ_CPIJ017886, CpipJ_CPIJ018214, CpipJ_CPIJ018245, CpipJ_CPIJ018257, CpipJ_CPIJ018359, CpipJ_CPIJ018429, CpipJ_CPIJ018617, CpipJ_CPIJ018662, CpipJ_CPIJ018780, CpipJ_CPIJ018980, CpipJ_CPIJ019341
Culex_quinquefasciatus	adenyl ribonucleotide binding	116/1088	910/11960	0.0001494733003783	0.0015668004878939658	TEs	CpipJ_CPIJ000128, CpipJ_CPIJ000610, CpipJ_CPIJ000886, CpipJ_CPIJ000891, CpipJ_CPIJ000964, CpipJ_CPIJ000998, CpipJ_CPIJ001310, CpipJ_CPIJ001332, CpipJ_CPIJ001381, CpipJ_CPIJ001399, CpipJ_CPIJ001570, CpipJ_CPIJ002029, CpipJ_CPIJ002045, CpipJ_CPIJ002893, CpipJ_CPIJ002898, CpipJ_CPIJ002899, CpipJ_CPIJ003115, CpipJ_CPIJ004102, CpipJ_CPIJ004253, CpipJ_CPIJ004272, CpipJ_CPIJ004526, CpipJ_CPIJ004528, CpipJ_CPIJ004529, CpipJ_CPIJ004544, CpipJ_CPIJ004559, CpipJ_CPIJ004656, CpipJ_CPIJ004657, CpipJ_CPIJ004669, CpipJ_CPIJ005276, CpipJ_CPIJ005290, CpipJ_CPIJ005542, CpipJ_CPIJ005543, CpipJ_CPIJ005614, CpipJ_CPIJ005615, CpipJ_CPIJ006069, CpipJ_CPIJ006141, CpipJ_CPIJ007184, CpipJ_CPIJ007186, CpipJ_CPIJ007700, CpipJ_CPIJ008281, CpipJ_CPIJ009002, CpipJ_CPIJ009005, CpipJ_CPIJ009261, CpipJ_CPIJ009543, CpipJ_CPIJ009758, CpipJ_CPIJ009759, CpipJ_CPIJ010524, CpipJ_CPIJ010526, CpipJ_CPIJ010611, CpipJ_CPIJ011673, CpipJ_CPIJ011939, CpipJ_CPIJ011977, CpipJ_CPIJ012199, CpipJ_CPIJ012861, CpipJ_CPIJ012865, CpipJ_CPIJ012882, CpipJ_CPIJ012984, CpipJ_CPIJ013019, CpipJ_CPIJ013070, CpipJ_CPIJ013071, CpipJ_CPIJ013096, CpipJ_CPIJ013136, CpipJ_CPIJ013139, CpipJ_CPIJ013356, CpipJ_CPIJ013519, CpipJ_CPIJ013693, CpipJ_CPIJ013726, CpipJ_CPIJ013808, CpipJ_CPIJ013825, CpipJ_CPIJ013827, CpipJ_CPIJ013865, CpipJ_CPIJ014009, CpipJ_CPIJ014069, CpipJ_CPIJ014306, CpipJ_CPIJ014573, CpipJ_CPIJ014611, CpipJ_CPIJ014804, CpipJ_CPIJ014836, CpipJ_CPIJ014837, CpipJ_CPIJ014871, CpipJ_CPIJ014888, CpipJ_CPIJ015016, CpipJ_CPIJ015134, CpipJ_CPIJ015212, CpipJ_CPIJ015547, CpipJ_CPIJ015819, CpipJ_CPIJ015822, CpipJ_CPIJ015935, CpipJ_CPIJ016067, CpipJ_CPIJ016097, CpipJ_CPIJ016115, CpipJ_CPIJ016118, CpipJ_CPIJ016208, CpipJ_CPIJ016248, CpipJ_CPIJ016249, CpipJ_CPIJ016385, CpipJ_CPIJ016625, CpipJ_CPIJ017016, CpipJ_CPIJ017063, CpipJ_CPIJ017087, CpipJ_CPIJ017267, CpipJ_CPIJ017314, CpipJ_CPIJ017385, CpipJ_CPIJ017391, CpipJ_CPIJ017753, CpipJ_CPIJ017886, CpipJ_CPIJ018214, CpipJ_CPIJ018245, CpipJ_CPIJ018257, CpipJ_CPIJ018359, CpipJ_CPIJ018429, CpipJ_CPIJ018617, CpipJ_CPIJ018662, CpipJ_CPIJ018780, CpipJ_CPIJ018980, CpipJ_CPIJ019341
Culex_quinquefasciatus	adenyl nucleotide binding	116/1088	912/11960	0.0001529989777207	0.0015756210512640509	TEs	CpipJ_CPIJ000128, CpipJ_CPIJ000610, CpipJ_CPIJ000886, CpipJ_CPIJ000891, CpipJ_CPIJ000964, CpipJ_CPIJ000998, CpipJ_CPIJ001310, CpipJ_CPIJ001332, CpipJ_CPIJ001381, CpipJ_CPIJ001399, CpipJ_CPIJ001570, CpipJ_CPIJ002029, CpipJ_CPIJ002045, CpipJ_CPIJ002893, CpipJ_CPIJ002898, CpipJ_CPIJ002899, CpipJ_CPIJ003115, CpipJ_CPIJ004102, CpipJ_CPIJ004253, CpipJ_CPIJ004272, CpipJ_CPIJ004526, CpipJ_CPIJ004528, CpipJ_CPIJ004529, CpipJ_CPIJ004544, CpipJ_CPIJ004559, CpipJ_CPIJ004656, CpipJ_CPIJ004657, CpipJ_CPIJ004669, CpipJ_CPIJ005276, CpipJ_CPIJ005290, CpipJ_CPIJ005542, CpipJ_CPIJ005543, CpipJ_CPIJ005614, CpipJ_CPIJ005615, CpipJ_CPIJ006069, CpipJ_CPIJ006141, CpipJ_CPIJ007184, CpipJ_CPIJ007186, CpipJ_CPIJ007700, CpipJ_CPIJ008281, CpipJ_CPIJ009002, CpipJ_CPIJ009005, CpipJ_CPIJ009261, CpipJ_CPIJ009543, CpipJ_CPIJ009758, CpipJ_CPIJ009759, CpipJ_CPIJ010524, CpipJ_CPIJ010526, CpipJ_CPIJ010611, CpipJ_CPIJ011673, CpipJ_CPIJ011939, CpipJ_CPIJ011977, CpipJ_CPIJ012199, CpipJ_CPIJ012861, CpipJ_CPIJ012865, CpipJ_CPIJ012882, CpipJ_CPIJ012984, CpipJ_CPIJ013019, CpipJ_CPIJ013070, CpipJ_CPIJ013071, CpipJ_CPIJ013096, CpipJ_CPIJ013136, CpipJ_CPIJ013139, CpipJ_CPIJ013356, CpipJ_CPIJ013519, CpipJ_CPIJ013693, CpipJ_CPIJ013726, CpipJ_CPIJ013808, CpipJ_CPIJ013825, CpipJ_CPIJ013827, CpipJ_CPIJ013865, CpipJ_CPIJ014009, CpipJ_CPIJ014069, CpipJ_CPIJ014306, CpipJ_CPIJ014573, CpipJ_CPIJ014611, CpipJ_CPIJ014804, CpipJ_CPIJ014836, CpipJ_CPIJ014837, CpipJ_CPIJ014871, CpipJ_CPIJ014888, CpipJ_CPIJ015016, CpipJ_CPIJ015134, CpipJ_CPIJ015212, CpipJ_CPIJ015547, CpipJ_CPIJ015819, CpipJ_CPIJ015822, CpipJ_CPIJ015935, CpipJ_CPIJ016067, CpipJ_CPIJ016097, CpipJ_CPIJ016115, CpipJ_CPIJ016118, CpipJ_CPIJ016208, CpipJ_CPIJ016248, CpipJ_CPIJ016249, CpipJ_CPIJ016385, CpipJ_CPIJ016625, CpipJ_CPIJ017016, CpipJ_CPIJ017063, CpipJ_CPIJ017087, CpipJ_CPIJ017267, CpipJ_CPIJ017314, CpipJ_CPIJ017385, CpipJ_CPIJ017391, CpipJ_CPIJ017753, CpipJ_CPIJ017886, CpipJ_CPIJ018214, CpipJ_CPIJ018245, CpipJ_CPIJ018257, CpipJ_CPIJ018359, CpipJ_CPIJ018429, CpipJ_CPIJ018617, CpipJ_CPIJ018662, CpipJ_CPIJ018780, CpipJ_CPIJ018980, CpipJ_CPIJ019341
Culex_quinquefasciatus	nucleotide binding	155/1088	1284/11960	0.0001704734453863	0.001677626136224262	TEs	CpipJ_CPIJ000128, CpipJ_CPIJ000610, CpipJ_CPIJ000886, CpipJ_CPIJ000891, CpipJ_CPIJ000964, CpipJ_CPIJ000998, CpipJ_CPIJ001310, CpipJ_CPIJ001332, CpipJ_CPIJ001353, CpipJ_CPIJ001381, CpipJ_CPIJ001399, CpipJ_CPIJ001400, CpipJ_CPIJ001570, CpipJ_CPIJ002029, CpipJ_CPIJ002045, CpipJ_CPIJ002642, CpipJ_CPIJ002893, CpipJ_CPIJ002898, CpipJ_CPIJ002899, CpipJ_CPIJ003115, CpipJ_CPIJ003434, CpipJ_CPIJ003727, CpipJ_CPIJ004102, CpipJ_CPIJ004253, CpipJ_CPIJ004272, CpipJ_CPIJ004526, CpipJ_CPIJ004528, CpipJ_CPIJ004529, CpipJ_CPIJ004534, CpipJ_CPIJ004544, CpipJ_CPIJ004559, CpipJ_CPIJ004656, CpipJ_CPIJ004657, CpipJ_CPIJ004669, CpipJ_CPIJ005029, CpipJ_CPIJ005276, CpipJ_CPIJ005290, CpipJ_CPIJ005542, CpipJ_CPIJ005543, CpipJ_CPIJ005614, CpipJ_CPIJ005615, CpipJ_CPIJ005765, CpipJ_CPIJ006054, CpipJ_CPIJ006069, CpipJ_CPIJ006141, CpipJ_CPIJ006167, CpipJ_CPIJ006660, CpipJ_CPIJ007184, CpipJ_CPIJ007186, CpipJ_CPIJ007573, CpipJ_CPIJ007700, CpipJ_CPIJ008026, CpipJ_CPIJ008027, CpipJ_CPIJ008281, CpipJ_CPIJ009002, CpipJ_CPIJ009005, CpipJ_CPIJ009261, CpipJ_CPIJ009262, CpipJ_CPIJ009543, CpipJ_CPIJ009757, CpipJ_CPIJ009758, CpipJ_CPIJ009759, CpipJ_CPIJ010256, CpipJ_CPIJ010524, CpipJ_CPIJ010526, CpipJ_CPIJ010611, CpipJ_CPIJ011673, CpipJ_CPIJ011939, CpipJ_CPIJ011977, CpipJ_CPIJ012199, CpipJ_CPIJ012218, CpipJ_CPIJ012257, CpipJ_CPIJ012794, CpipJ_CPIJ012804, CpipJ_CPIJ012861, CpipJ_CPIJ012865, CpipJ_CPIJ012882, CpipJ_CPIJ012984, CpipJ_CPIJ013019, CpipJ_CPIJ013070, CpipJ_CPIJ013071, CpipJ_CPIJ013096, CpipJ_CPIJ013115, CpipJ_CPIJ013136, CpipJ_CPIJ013139, CpipJ_CPIJ013268, CpipJ_CPIJ013356, CpipJ_CPIJ013519, CpipJ_CPIJ013552, CpipJ_CPIJ013693, CpipJ_CPIJ013721, CpipJ_CPIJ013722, CpipJ_CPIJ013723, CpipJ_CPIJ013724, CpipJ_CPIJ013725, CpipJ_CPIJ013726, CpipJ_CPIJ013808, CpipJ_CPIJ013825, CpipJ_CPIJ013827, CpipJ_CPIJ013828, CpipJ_CPIJ013865, CpipJ_CPIJ014009, CpipJ_CPIJ014069, CpipJ_CPIJ014113, CpipJ_CPIJ014306, CpipJ_CPIJ014573, CpipJ_CPIJ014611, CpipJ_CPIJ014804, CpipJ_CPIJ014836, CpipJ_CPIJ014837, CpipJ_CPIJ014871, CpipJ_CPIJ014887, CpipJ_CPIJ014888, CpipJ_CPIJ014897, CpipJ_CPIJ015016, CpipJ_CPIJ015134, CpipJ_CPIJ015209, CpipJ_CPIJ015212, CpipJ_CPIJ015547, CpipJ_CPIJ015819, CpipJ_CPIJ015822, CpipJ_CPIJ015935, CpipJ_CPIJ016067, CpipJ_CPIJ016097, CpipJ_CPIJ016115, CpipJ_CPIJ016118, CpipJ_CPIJ016204, CpipJ_CPIJ016208, CpipJ_CPIJ016209, CpipJ_CPIJ016248, CpipJ_CPIJ016249, CpipJ_CPIJ016385, CpipJ_CPIJ016625, CpipJ_CPIJ016811, CpipJ_CPIJ016818, CpipJ_CPIJ017016, CpipJ_CPIJ017063, CpipJ_CPIJ017087, CpipJ_CPIJ017267, CpipJ_CPIJ017314, CpipJ_CPIJ017385, CpipJ_CPIJ017391, CpipJ_CPIJ017753, CpipJ_CPIJ017886, CpipJ_CPIJ018214, CpipJ_CPIJ018245, CpipJ_CPIJ018257, CpipJ_CPIJ018359, CpipJ_CPIJ018429, CpipJ_CPIJ018617, CpipJ_CPIJ018662, CpipJ_CPIJ018718, CpipJ_CPIJ018780, CpipJ_CPIJ018980, CpipJ_CPIJ019341
Culex_quinquefasciatus	nucleoside phosphate binding	155/1088	1284/11960	0.0001704734453863	0.001677626136224262	TEs	CpipJ_CPIJ000128, CpipJ_CPIJ000610, CpipJ_CPIJ000886, CpipJ_CPIJ000891, CpipJ_CPIJ000964, CpipJ_CPIJ000998, CpipJ_CPIJ001310, CpipJ_CPIJ001332, CpipJ_CPIJ001353, CpipJ_CPIJ001381, CpipJ_CPIJ001399, CpipJ_CPIJ001400, CpipJ_CPIJ001570, CpipJ_CPIJ002029, CpipJ_CPIJ002045, CpipJ_CPIJ002642, CpipJ_CPIJ002893, CpipJ_CPIJ002898, CpipJ_CPIJ002899, CpipJ_CPIJ003115, CpipJ_CPIJ003434, CpipJ_CPIJ003727, CpipJ_CPIJ004102, CpipJ_CPIJ004253, CpipJ_CPIJ004272, CpipJ_CPIJ004526, CpipJ_CPIJ004528, CpipJ_CPIJ004529, CpipJ_CPIJ004534, CpipJ_CPIJ004544, CpipJ_CPIJ004559, CpipJ_CPIJ004656, CpipJ_CPIJ004657, CpipJ_CPIJ004669, CpipJ_CPIJ005029, CpipJ_CPIJ005276, CpipJ_CPIJ005290, CpipJ_CPIJ005542, CpipJ_CPIJ005543, CpipJ_CPIJ005614, CpipJ_CPIJ005615, CpipJ_CPIJ005765, CpipJ_CPIJ006054, CpipJ_CPIJ006069, CpipJ_CPIJ006141, CpipJ_CPIJ006167, CpipJ_CPIJ006660, CpipJ_CPIJ007184, CpipJ_CPIJ007186, CpipJ_CPIJ007573, CpipJ_CPIJ007700, CpipJ_CPIJ008026, CpipJ_CPIJ008027, CpipJ_CPIJ008281, CpipJ_CPIJ009002, CpipJ_CPIJ009005, CpipJ_CPIJ009261, CpipJ_CPIJ009262, CpipJ_CPIJ009543, CpipJ_CPIJ009757, CpipJ_CPIJ009758, CpipJ_CPIJ009759, CpipJ_CPIJ010256, CpipJ_CPIJ010524, CpipJ_CPIJ010526, CpipJ_CPIJ010611, CpipJ_CPIJ011673, CpipJ_CPIJ011939, CpipJ_CPIJ011977, CpipJ_CPIJ012199, CpipJ_CPIJ012218, CpipJ_CPIJ012257, CpipJ_CPIJ012794, CpipJ_CPIJ012804, CpipJ_CPIJ012861, CpipJ_CPIJ012865, CpipJ_CPIJ012882, CpipJ_CPIJ012984, CpipJ_CPIJ013019, CpipJ_CPIJ013070, CpipJ_CPIJ013071, CpipJ_CPIJ013096, CpipJ_CPIJ013115, CpipJ_CPIJ013136, CpipJ_CPIJ013139, CpipJ_CPIJ013268, CpipJ_CPIJ013356, CpipJ_CPIJ013519, CpipJ_CPIJ013552, CpipJ_CPIJ013693, CpipJ_CPIJ013721, CpipJ_CPIJ013722, CpipJ_CPIJ013723, CpipJ_CPIJ013724, CpipJ_CPIJ013725, CpipJ_CPIJ013726, CpipJ_CPIJ013808, CpipJ_CPIJ013825, CpipJ_CPIJ013827, CpipJ_CPIJ013828, CpipJ_CPIJ013865, CpipJ_CPIJ014009, CpipJ_CPIJ014069, CpipJ_CPIJ014113, CpipJ_CPIJ014306, CpipJ_CPIJ014573, CpipJ_CPIJ014611, CpipJ_CPIJ014804, CpipJ_CPIJ014836, CpipJ_CPIJ014837, CpipJ_CPIJ014871, CpipJ_CPIJ014887, CpipJ_CPIJ014888, CpipJ_CPIJ014897, CpipJ_CPIJ015016, CpipJ_CPIJ015134, CpipJ_CPIJ015209, CpipJ_CPIJ015212, CpipJ_CPIJ015547, CpipJ_CPIJ015819, CpipJ_CPIJ015822, CpipJ_CPIJ015935, CpipJ_CPIJ016067, CpipJ_CPIJ016097, CpipJ_CPIJ016115, CpipJ_CPIJ016118, CpipJ_CPIJ016204, CpipJ_CPIJ016208, CpipJ_CPIJ016209, CpipJ_CPIJ016248, CpipJ_CPIJ016249, CpipJ_CPIJ016385, CpipJ_CPIJ016625, CpipJ_CPIJ016811, CpipJ_CPIJ016818, CpipJ_CPIJ017016, CpipJ_CPIJ017063, CpipJ_CPIJ017087, CpipJ_CPIJ017267, CpipJ_CPIJ017314, CpipJ_CPIJ017385, CpipJ_CPIJ017391, CpipJ_CPIJ017753, CpipJ_CPIJ017886, CpipJ_CPIJ018214, CpipJ_CPIJ018245, CpipJ_CPIJ018257, CpipJ_CPIJ018359, CpipJ_CPIJ018429, CpipJ_CPIJ018617, CpipJ_CPIJ018662, CpipJ_CPIJ018718, CpipJ_CPIJ018780, CpipJ_CPIJ018980, CpipJ_CPIJ019341
Culex_quinquefasciatus	carbohydrate derivative binding	155/1088	1285/11960	0.0001714779696311	0.001677626136224262	TEs	CpipJ_CPIJ000128, CpipJ_CPIJ000610, CpipJ_CPIJ000886, CpipJ_CPIJ000891, CpipJ_CPIJ000964, CpipJ_CPIJ000998, CpipJ_CPIJ001310, CpipJ_CPIJ001332, CpipJ_CPIJ001353, CpipJ_CPIJ001381, CpipJ_CPIJ001399, CpipJ_CPIJ001400, CpipJ_CPIJ001570, CpipJ_CPIJ002029, CpipJ_CPIJ002045, CpipJ_CPIJ002893, CpipJ_CPIJ002898, CpipJ_CPIJ002899, CpipJ_CPIJ003115, CpipJ_CPIJ003434, CpipJ_CPIJ003727, CpipJ_CPIJ004102, CpipJ_CPIJ004253, CpipJ_CPIJ004272, CpipJ_CPIJ004526, CpipJ_CPIJ004528, CpipJ_CPIJ004529, CpipJ_CPIJ004534, CpipJ_CPIJ004544, CpipJ_CPIJ004559, CpipJ_CPIJ004656, CpipJ_CPIJ004657, CpipJ_CPIJ004669, CpipJ_CPIJ005029, CpipJ_CPIJ005276, CpipJ_CPIJ005284, CpipJ_CPIJ005290, CpipJ_CPIJ005542, CpipJ_CPIJ005543, CpipJ_CPIJ005614, CpipJ_CPIJ005615, CpipJ_CPIJ005765, CpipJ_CPIJ006054, CpipJ_CPIJ006069, CpipJ_CPIJ006141, CpipJ_CPIJ007184, CpipJ_CPIJ007186, CpipJ_CPIJ007573, CpipJ_CPIJ007700, CpipJ_CPIJ008281, CpipJ_CPIJ008559, CpipJ_CPIJ009002, CpipJ_CPIJ009005, CpipJ_CPIJ009261, CpipJ_CPIJ009543, CpipJ_CPIJ009757, CpipJ_CPIJ009758, CpipJ_CPIJ009759, CpipJ_CPIJ010256, CpipJ_CPIJ010524, CpipJ_CPIJ010526, CpipJ_CPIJ010611, CpipJ_CPIJ011673, CpipJ_CPIJ011939, CpipJ_CPIJ011977, CpipJ_CPIJ012199, CpipJ_CPIJ012218, CpipJ_CPIJ012257, CpipJ_CPIJ012794, CpipJ_CPIJ012804, CpipJ_CPIJ012861, CpipJ_CPIJ012865, CpipJ_CPIJ012882, CpipJ_CPIJ012984, CpipJ_CPIJ013019, CpipJ_CPIJ013070, CpipJ_CPIJ013071, CpipJ_CPIJ013096, CpipJ_CPIJ013136, CpipJ_CPIJ013139, CpipJ_CPIJ013268, CpipJ_CPIJ013356, CpipJ_CPIJ013519, CpipJ_CPIJ013552, CpipJ_CPIJ013693, CpipJ_CPIJ013726, CpipJ_CPIJ013808, CpipJ_CPIJ013825, CpipJ_CPIJ013827, CpipJ_CPIJ013828, CpipJ_CPIJ013865, CpipJ_CPIJ014009, CpipJ_CPIJ014069, CpipJ_CPIJ014186, CpipJ_CPIJ014187, CpipJ_CPIJ014188, CpipJ_CPIJ014189, CpipJ_CPIJ014190, CpipJ_CPIJ014191, CpipJ_CPIJ014192, CpipJ_CPIJ014193, CpipJ_CPIJ014194, CpipJ_CPIJ014195, CpipJ_CPIJ014196, CpipJ_CPIJ014197, CpipJ_CPIJ014306, CpipJ_CPIJ014573, CpipJ_CPIJ014611, CpipJ_CPIJ014804, CpipJ_CPIJ014836, CpipJ_CPIJ014837, CpipJ_CPIJ014871, CpipJ_CPIJ014887, CpipJ_CPIJ014888, CpipJ_CPIJ015016, CpipJ_CPIJ015134, CpipJ_CPIJ015212, CpipJ_CPIJ015547, CpipJ_CPIJ015819, CpipJ_CPIJ015822, CpipJ_CPIJ015935, CpipJ_CPIJ015980, CpipJ_CPIJ016067, CpipJ_CPIJ016097, CpipJ_CPIJ016115, CpipJ_CPIJ016118, CpipJ_CPIJ016204, CpipJ_CPIJ016208, CpipJ_CPIJ016209, CpipJ_CPIJ016248, CpipJ_CPIJ016249, CpipJ_CPIJ016385, CpipJ_CPIJ016625, CpipJ_CPIJ016818, CpipJ_CPIJ017016, CpipJ_CPIJ017063, CpipJ_CPIJ017087, CpipJ_CPIJ017267, CpipJ_CPIJ017314, CpipJ_CPIJ017385, CpipJ_CPIJ017391, CpipJ_CPIJ017753, CpipJ_CPIJ017886, CpipJ_CPIJ018214, CpipJ_CPIJ018245, CpipJ_CPIJ018257, CpipJ_CPIJ018359, CpipJ_CPIJ018429, CpipJ_CPIJ018595, CpipJ_CPIJ018617, CpipJ_CPIJ018662, CpipJ_CPIJ018718, CpipJ_CPIJ018780, CpipJ_CPIJ018980, CpipJ_CPIJ019341
Culex_quinquefasciatus	NADP binding	8/1088	21/11960	0.0003162212427912	0.002768606140412171	TEs	CpipJ_CPIJ006660, CpipJ_CPIJ013721, CpipJ_CPIJ013722, CpipJ_CPIJ013723, CpipJ_CPIJ013724, CpipJ_CPIJ013725, CpipJ_CPIJ015209, CpipJ_CPIJ016811
Culex_quinquefasciatus	helicase activity	17/1088	75/11960	0.0003254409262154	0.002768606140412171	TEs	CpipJ_CPIJ002893, CpipJ_CPIJ002899, CpipJ_CPIJ004270, CpipJ_CPIJ009005, CpipJ_CPIJ009006, CpipJ_CPIJ009760, CpipJ_CPIJ011977, CpipJ_CPIJ013139, CpipJ_CPIJ013270, CpipJ_CPIJ013827, CpipJ_CPIJ014611, CpipJ_CPIJ014804, CpipJ_CPIJ016208, CpipJ_CPIJ017385, CpipJ_CPIJ017391, CpipJ_CPIJ017886, CpipJ_CPIJ018359
Culex_quinquefasciatus	oxidoreductase activity, acting on paired donors, with incorporation or reduction of molecular oxygen, NAD(P)H as one donor, and incorporation of one atom of oxygen	5/1088	10/11960	0.001053478122756	0.008136732342865423	TEs	CpipJ_CPIJ013721, CpipJ_CPIJ013722, CpipJ_CPIJ013723, CpipJ_CPIJ013724, CpipJ_CPIJ013725
Culex_quinquefasciatus	catalytic activity, acting on RNA	36/1088	238/11960	0.0027891125828297	0.01926128336612981	TEs	CpipJ_CPIJ000889, CpipJ_CPIJ001394, CpipJ_CPIJ002899, CpipJ_CPIJ004547, CpipJ_CPIJ004669, CpipJ_CPIJ007184, CpipJ_CPIJ009437, CpipJ_CPIJ009750, CpipJ_CPIJ009821, CpipJ_CPIJ010524, CpipJ_CPIJ010526, CpipJ_CPIJ011402, CpipJ_CPIJ012199, CpipJ_CPIJ013070, CpipJ_CPIJ013071, CpipJ_CPIJ013353, CpipJ_CPIJ013420, CpipJ_CPIJ013827, CpipJ_CPIJ013865, CpipJ_CPIJ014573, CpipJ_CPIJ014574, CpipJ_CPIJ014575, CpipJ_CPIJ014804, CpipJ_CPIJ014891, CpipJ_CPIJ015016, CpipJ_CPIJ015132, CpipJ_CPIJ015134, CpipJ_CPIJ015212, CpipJ_CPIJ016067, CpipJ_CPIJ016248, CpipJ_CPIJ016249, CpipJ_CPIJ017391, CpipJ_CPIJ017886, CpipJ_CPIJ018114, CpipJ_CPIJ018429, CpipJ_CPIJ018595
Culex_quinquefasciatus	catalytic activity, acting on a tRNA	22/1088	127/11960	0.002830810876445	0.019321930052014127	TEs	CpipJ_CPIJ004669, CpipJ_CPIJ007184, CpipJ_CPIJ010524, CpipJ_CPIJ010526, CpipJ_CPIJ011402, CpipJ_CPIJ012199, CpipJ_CPIJ013070, CpipJ_CPIJ013071, CpipJ_CPIJ013865, CpipJ_CPIJ014573, CpipJ_CPIJ014574, CpipJ_CPIJ014575, CpipJ_CPIJ014891, CpipJ_CPIJ015016, CpipJ_CPIJ015132, CpipJ_CPIJ015134, CpipJ_CPIJ015212, CpipJ_CPIJ016067, CpipJ_CPIJ016248, CpipJ_CPIJ016249, CpipJ_CPIJ018114, CpipJ_CPIJ018429
Culex_quinquefasciatus	DNA ligase activity	5/1088	13/11960	0.0042662173043022	0.027825217306948792	TEs	CpipJ_CPIJ003597, CpipJ_CPIJ015498, CpipJ_CPIJ015499, CpipJ_CPIJ015601, CpipJ_CPIJ018870
Culex_quinquefasciatus	ATP-dependent protein folding chaperone	11/1088	50/11960	0.0045569658036485	0.02845679709299648	TEs	CpipJ_CPIJ001332, CpipJ_CPIJ004102, CpipJ_CPIJ012861, CpipJ_CPIJ012865, CpipJ_CPIJ013096, CpipJ_CPIJ015822, CpipJ_CPIJ016625, CpipJ_CPIJ017016, CpipJ_CPIJ017314, CpipJ_CPIJ018245, CpipJ_CPIJ018780
Culex_quinquefasciatus	protein folding chaperone	11/1088	51/11960	0.0053436757425513	0.032337501658532095	TEs	CpipJ_CPIJ001332, CpipJ_CPIJ004102, CpipJ_CPIJ012861, CpipJ_CPIJ012865, CpipJ_CPIJ013096, CpipJ_CPIJ015822, CpipJ_CPIJ016625, CpipJ_CPIJ017016, CpipJ_CPIJ017314, CpipJ_CPIJ018245, CpipJ_CPIJ018780
Culex_quinquefasciatus	ATP-dependent activity	45/1088	329/11960	0.006161323887244	0.03653229415971948	TEs	CpipJ_CPIJ000610, CpipJ_CPIJ000964, CpipJ_CPIJ001310, CpipJ_CPIJ001332, CpipJ_CPIJ001381, CpipJ_CPIJ002893, CpipJ_CPIJ002899, CpipJ_CPIJ003115, CpipJ_CPIJ004102, CpipJ_CPIJ004270, CpipJ_CPIJ004544, CpipJ_CPIJ005542, CpipJ_CPIJ005774, CpipJ_CPIJ008281, CpipJ_CPIJ009005, CpipJ_CPIJ009006, CpipJ_CPIJ009760, CpipJ_CPIJ011977, CpipJ_CPIJ012861, CpipJ_CPIJ012865, CpipJ_CPIJ013096, CpipJ_CPIJ013136, CpipJ_CPIJ013139, CpipJ_CPIJ013270, CpipJ_CPIJ013519, CpipJ_CPIJ013726, CpipJ_CPIJ013808, CpipJ_CPIJ013827, CpipJ_CPIJ014009, CpipJ_CPIJ014611, CpipJ_CPIJ014804, CpipJ_CPIJ015547, CpipJ_CPIJ015822, CpipJ_CPIJ016097, CpipJ_CPIJ016208, CpipJ_CPIJ016625, CpipJ_CPIJ017016, CpipJ_CPIJ017314, CpipJ_CPIJ017385, CpipJ_CPIJ017391, CpipJ_CPIJ017886, CpipJ_CPIJ018245, CpipJ_CPIJ018359, CpipJ_CPIJ018662, CpipJ_CPIJ018780
Culex_quinquefasciatus	ligase activity, forming phosphoric ester bonds	5/1088	15/11960	0.0085367645381895	0.04829336103155059	TEs	CpipJ_CPIJ003597, CpipJ_CPIJ015498, CpipJ_CPIJ015499, CpipJ_CPIJ015601, CpipJ_CPIJ018870
Culex_quinquefasciatus	magnesium ion binding	10/1088	47/11960	0.0085562343224553	0.04829336103155059	TEs	CpipJ_CPIJ004528, CpipJ_CPIJ010524, CpipJ_CPIJ013070, CpipJ_CPIJ013115, CpipJ_CPIJ014573, CpipJ_CPIJ015016, CpipJ_CPIJ016067, CpipJ_CPIJ016248, CpipJ_CPIJ017045, CpipJ_CPIJ018429
Culex_quinquefasciatus	DNA ligase (ATP) activity	4/1088	10/11960	0.0091428975592817	0.05015776511493792	TEs	CpipJ_CPIJ003597, CpipJ_CPIJ015499, CpipJ_CPIJ015601, CpipJ_CPIJ018870
Culex_quinquefasciatus	isoleucine-tRNA ligase activity	5/1088	16/11960	0.0115025965658957	0.061382038038007056	TEs	CpipJ_CPIJ004669, CpipJ_CPIJ013071, CpipJ_CPIJ014575, CpipJ_CPIJ015134, CpipJ_CPIJ016249
Culex_quinquefasciatus	transferase activity	148/1088	1363/11960	0.0186027372595449	0.0902463369533294	TEs	CpipJ_CPIJ000128, CpipJ_CPIJ000693, CpipJ_CPIJ000874, CpipJ_CPIJ000886, CpipJ_CPIJ000889, CpipJ_CPIJ000891, CpipJ_CPIJ000998, CpipJ_CPIJ001336, CpipJ_CPIJ001337, CpipJ_CPIJ001394, CpipJ_CPIJ001570, CpipJ_CPIJ002029, CpipJ_CPIJ002045, CpipJ_CPIJ002256, CpipJ_CPIJ002874, CpipJ_CPIJ002894, CpipJ_CPIJ002898, CpipJ_CPIJ003726, CpipJ_CPIJ003729, CpipJ_CPIJ004253, CpipJ_CPIJ004272, CpipJ_CPIJ004526, CpipJ_CPIJ004528, CpipJ_CPIJ004529, CpipJ_CPIJ004656, CpipJ_CPIJ004657, CpipJ_CPIJ004967, CpipJ_CPIJ005276, CpipJ_CPIJ005290, CpipJ_CPIJ005543, CpipJ_CPIJ005614, CpipJ_CPIJ006069, CpipJ_CPIJ006141, CpipJ_CPIJ006166, CpipJ_CPIJ006508, CpipJ_CPIJ006613, CpipJ_CPIJ006849, CpipJ_CPIJ007186, CpipJ_CPIJ007651, CpipJ_CPIJ008026, CpipJ_CPIJ008027, CpipJ_CPIJ008105, CpipJ_CPIJ008106, CpipJ_CPIJ008107, CpipJ_CPIJ008110, CpipJ_CPIJ008130, CpipJ_CPIJ008269, CpipJ_CPIJ008729, CpipJ_CPIJ008755, CpipJ_CPIJ008758, CpipJ_CPIJ008760, CpipJ_CPIJ008761, CpipJ_CPIJ008766, CpipJ_CPIJ009001, CpipJ_CPIJ009261, CpipJ_CPIJ009263, CpipJ_CPIJ009264, CpipJ_CPIJ009304, CpipJ_CPIJ009362, CpipJ_CPIJ009365, CpipJ_CPIJ009430, CpipJ_CPIJ009434, CpipJ_CPIJ009437, CpipJ_CPIJ009544, CpipJ_CPIJ009561, CpipJ_CPIJ009747, CpipJ_CPIJ009750, CpipJ_CPIJ009758, CpipJ_CPIJ009759, CpipJ_CPIJ009821, CpipJ_CPIJ009872, CpipJ_CPIJ009929, CpipJ_CPIJ009954, CpipJ_CPIJ010031, CpipJ_CPIJ010179, CpipJ_CPIJ010255, CpipJ_CPIJ010611, CpipJ_CPIJ011345, CpipJ_CPIJ011660, CpipJ_CPIJ011673, CpipJ_CPIJ011919, CpipJ_CPIJ011937, CpipJ_CPIJ012168, CpipJ_CPIJ012984, CpipJ_CPIJ013002, CpipJ_CPIJ013265, CpipJ_CPIJ013353, CpipJ_CPIJ013357, CpipJ_CPIJ013420, CpipJ_CPIJ013516, CpipJ_CPIJ013517, CpipJ_CPIJ013693, CpipJ_CPIJ013727, CpipJ_CPIJ013758, CpipJ_CPIJ013825, CpipJ_CPIJ013939, CpipJ_CPIJ014306, CpipJ_CPIJ014644, CpipJ_CPIJ014833, CpipJ_CPIJ014836, CpipJ_CPIJ014837, CpipJ_CPIJ014871, CpipJ_CPIJ014875, CpipJ_CPIJ014880, CpipJ_CPIJ015347, CpipJ_CPIJ015524, CpipJ_CPIJ015606, CpipJ_CPIJ015618, CpipJ_CPIJ015816, CpipJ_CPIJ015885, CpipJ_CPIJ015935, CpipJ_CPIJ015992, CpipJ_CPIJ016204, CpipJ_CPIJ016209, CpipJ_CPIJ016543, CpipJ_CPIJ016647, CpipJ_CPIJ016651, CpipJ_CPIJ016652, CpipJ_CPIJ016840, CpipJ_CPIJ017063, CpipJ_CPIJ017087, CpipJ_CPIJ017267, CpipJ_CPIJ017392, CpipJ_CPIJ017501, CpipJ_CPIJ017502, CpipJ_CPIJ017505, CpipJ_CPIJ017506, CpipJ_CPIJ017544, CpipJ_CPIJ017684, CpipJ_CPIJ017753, CpipJ_CPIJ017785, CpipJ_CPIJ017849, CpipJ_CPIJ017883, CpipJ_CPIJ017887, CpipJ_CPIJ018093, CpipJ_CPIJ018240, CpipJ_CPIJ018257, CpipJ_CPIJ018286, CpipJ_CPIJ018478, CpipJ_CPIJ018492, CpipJ_CPIJ018518, CpipJ_CPIJ018519, CpipJ_CPIJ018595, CpipJ_CPIJ018596, CpipJ_CPIJ018980, CpipJ_CPIJ019312, CpipJ_CPIJ019313, CpipJ_CPIJ019341
Culex_quinquefasciatus	ligase activity	31/1088	226/11960	0.0191378508227879	0.090259984441071	TEs	CpipJ_CPIJ003597, CpipJ_CPIJ004669, CpipJ_CPIJ007184, CpipJ_CPIJ007700, CpipJ_CPIJ009002, CpipJ_CPIJ010524, CpipJ_CPIJ010526, CpipJ_CPIJ011402, CpipJ_CPIJ012199, CpipJ_CPIJ012882, CpipJ_CPIJ013070, CpipJ_CPIJ013071, CpipJ_CPIJ013865, CpipJ_CPIJ014573, CpipJ_CPIJ014574, CpipJ_CPIJ014575, CpipJ_CPIJ014833, CpipJ_CPIJ014891, CpipJ_CPIJ015016, CpipJ_CPIJ015134, CpipJ_CPIJ015212, CpipJ_CPIJ015498, CpipJ_CPIJ015499, CpipJ_CPIJ015601, CpipJ_CPIJ016067, CpipJ_CPIJ016248, CpipJ_CPIJ016249, CpipJ_CPIJ018114, CpipJ_CPIJ018429, CpipJ_CPIJ018615, CpipJ_CPIJ018870
Culex_quinquefasciatus	ligand-gated cation channel activity	5/1088	18/11960	0.0193743748544718	0.090259984441071	TEs	CpipJ_CPIJ000961, CpipJ_CPIJ000962, CpipJ_CPIJ012215, CpipJ_CPIJ017138, CpipJ_CPIJ018092
Culex_quinquefasciatus	organic cyclic compound binding	288/1088	2820/11960	0.0201780686518813	0.09326398660357735	TEs	CpipJ_CPIJ000128, CpipJ_CPIJ000130, CpipJ_CPIJ000339, CpipJ_CPIJ000610, CpipJ_CPIJ000741, CpipJ_CPIJ000871, CpipJ_CPIJ000884, CpipJ_CPIJ000886, CpipJ_CPIJ000891, CpipJ_CPIJ000928, CpipJ_CPIJ000964, CpipJ_CPIJ000998, CpipJ_CPIJ001310, CpipJ_CPIJ001332, CpipJ_CPIJ001353, CpipJ_CPIJ001381, CpipJ_CPIJ001398, CpipJ_CPIJ001399, CpipJ_CPIJ001400, CpipJ_CPIJ001570, CpipJ_CPIJ002029, CpipJ_CPIJ002045, CpipJ_CPIJ002260, CpipJ_CPIJ002261, CpipJ_CPIJ002371, CpipJ_CPIJ002372, CpipJ_CPIJ002373, CpipJ_CPIJ002374, CpipJ_CPIJ002375, CpipJ_CPIJ002551, CpipJ_CPIJ002577, CpipJ_CPIJ002642, CpipJ_CPIJ002885, CpipJ_CPIJ002893, CpipJ_CPIJ002898, CpipJ_CPIJ002899, CpipJ_CPIJ002952, CpipJ_CPIJ002983, CpipJ_CPIJ003013, CpipJ_CPIJ003115, CpipJ_CPIJ003318, CpipJ_CPIJ003434, CpipJ_CPIJ003596, CpipJ_CPIJ003597, CpipJ_CPIJ003723, CpipJ_CPIJ003727, CpipJ_CPIJ003728, CpipJ_CPIJ004100, CpipJ_CPIJ004102, CpipJ_CPIJ004104, CpipJ_CPIJ004253, CpipJ_CPIJ004272, CpipJ_CPIJ004526, CpipJ_CPIJ004528, CpipJ_CPIJ004529, CpipJ_CPIJ004534, CpipJ_CPIJ004544, CpipJ_CPIJ004559, CpipJ_CPIJ004652, CpipJ_CPIJ004656, CpipJ_CPIJ004657, CpipJ_CPIJ004669, CpipJ_CPIJ004672, CpipJ_CPIJ004677, CpipJ_CPIJ004678, CpipJ_CPIJ004757, CpipJ_CPIJ004921, CpipJ_CPIJ004922, CpipJ_CPIJ005029, CpipJ_CPIJ005274, CpipJ_CPIJ005275, CpipJ_CPIJ005276, CpipJ_CPIJ005290, CpipJ_CPIJ005542, CpipJ_CPIJ005543, CpipJ_CPIJ005614, CpipJ_CPIJ005615, CpipJ_CPIJ005653, CpipJ_CPIJ005762, CpipJ_CPIJ005765, CpipJ_CPIJ005998, CpipJ_CPIJ006054, CpipJ_CPIJ006069, CpipJ_CPIJ006108, CpipJ_CPIJ006138, CpipJ_CPIJ006141, CpipJ_CPIJ006142, CpipJ_CPIJ006149, CpipJ_CPIJ006167, CpipJ_CPIJ006613, CpipJ_CPIJ006616, CpipJ_CPIJ006619, CpipJ_CPIJ006660, CpipJ_CPIJ006845, CpipJ_CPIJ007184, CpipJ_CPIJ007186, CpipJ_CPIJ007573, CpipJ_CPIJ007651, CpipJ_CPIJ007700, CpipJ_CPIJ007701, CpipJ_CPIJ007753, CpipJ_CPIJ007784, CpipJ_CPIJ007879, CpipJ_CPIJ008026, CpipJ_CPIJ008027, CpipJ_CPIJ008124, CpipJ_CPIJ008201, CpipJ_CPIJ008279, CpipJ_CPIJ008281, CpipJ_CPIJ008349, CpipJ_CPIJ008513, CpipJ_CPIJ008611, CpipJ_CPIJ008729, CpipJ_CPIJ009002, CpipJ_CPIJ009005, CpipJ_CPIJ009170, CpipJ_CPIJ009261, CpipJ_CPIJ009262, CpipJ_CPIJ009411, CpipJ_CPIJ009415, CpipJ_CPIJ009421, CpipJ_CPIJ009437, CpipJ_CPIJ009469, CpipJ_CPIJ009471, CpipJ_CPIJ009543, CpipJ_CPIJ009557, CpipJ_CPIJ009750, CpipJ_CPIJ009753, CpipJ_CPIJ009756, CpipJ_CPIJ009757, CpipJ_CPIJ009758, CpipJ_CPIJ009759, CpipJ_CPIJ009761, CpipJ_CPIJ009821, CpipJ_CPIJ010175, CpipJ_CPIJ010241, CpipJ_CPIJ010249, CpipJ_CPIJ010256, CpipJ_CPIJ010272, CpipJ_CPIJ010431, CpipJ_CPIJ010524, CpipJ_CPIJ010526, CpipJ_CPIJ010611, CpipJ_CPIJ010764, CpipJ_CPIJ010809, CpipJ_CPIJ011673, CpipJ_CPIJ011786, CpipJ_CPIJ011939, CpipJ_CPIJ011977, CpipJ_CPIJ012140, CpipJ_CPIJ012199, CpipJ_CPIJ012202, CpipJ_CPIJ012218, CpipJ_CPIJ012257, CpipJ_CPIJ012387, CpipJ_CPIJ012419, CpipJ_CPIJ012420, CpipJ_CPIJ012421, CpipJ_CPIJ012454, CpipJ_CPIJ012685, CpipJ_CPIJ012794, CpipJ_CPIJ012804, CpipJ_CPIJ012861, CpipJ_CPIJ012865, CpipJ_CPIJ012882, CpipJ_CPIJ012984, CpipJ_CPIJ013019, CpipJ_CPIJ013070, CpipJ_CPIJ013071, CpipJ_CPIJ013096, CpipJ_CPIJ013097, CpipJ_CPIJ013104, CpipJ_CPIJ013115, CpipJ_CPIJ013136, CpipJ_CPIJ013139, CpipJ_CPIJ013268, CpipJ_CPIJ013353, CpipJ_CPIJ013356, CpipJ_CPIJ013420, CpipJ_CPIJ013519, CpipJ_CPIJ013552, CpipJ_CPIJ013584, CpipJ_CPIJ013665, CpipJ_CPIJ013693, CpipJ_CPIJ013721, CpipJ_CPIJ013722, CpipJ_CPIJ013723, CpipJ_CPIJ013724, CpipJ_CPIJ013725, CpipJ_CPIJ013726, CpipJ_CPIJ013729, CpipJ_CPIJ013808, CpipJ_CPIJ013809, CpipJ_CPIJ013825, CpipJ_CPIJ013827, CpipJ_CPIJ013828, CpipJ_CPIJ013865, CpipJ_CPIJ014009, CpipJ_CPIJ014069, CpipJ_CPIJ014113, CpipJ_CPIJ014157, CpipJ_CPIJ014306, CpipJ_CPIJ014320, CpipJ_CPIJ014410, CpipJ_CPIJ014573, CpipJ_CPIJ014576, CpipJ_CPIJ014611, CpipJ_CPIJ014628, CpipJ_CPIJ014804, CpipJ_CPIJ014836, CpipJ_CPIJ014837, CpipJ_CPIJ014871, CpipJ_CPIJ014887, CpipJ_CPIJ014888, CpipJ_CPIJ014897, CpipJ_CPIJ014938, CpipJ_CPIJ015016, CpipJ_CPIJ015052, CpipJ_CPIJ015134, CpipJ_CPIJ015209, CpipJ_CPIJ015212, CpipJ_CPIJ015364, CpipJ_CPIJ015469, CpipJ_CPIJ015495, CpipJ_CPIJ015498, CpipJ_CPIJ015499, CpipJ_CPIJ015547, CpipJ_CPIJ015601, CpipJ_CPIJ015819, CpipJ_CPIJ015822, CpipJ_CPIJ015933, CpipJ_CPIJ015935, CpipJ_CPIJ016038, CpipJ_CPIJ016067, CpipJ_CPIJ016097, CpipJ_CPIJ016115, CpipJ_CPIJ016118, CpipJ_CPIJ016122, CpipJ_CPIJ016204, CpipJ_CPIJ016205, CpipJ_CPIJ016208, CpipJ_CPIJ016209, CpipJ_CPIJ016248, CpipJ_CPIJ016249, CpipJ_CPIJ016381, CpipJ_CPIJ016385, CpipJ_CPIJ016423, CpipJ_CPIJ016544, CpipJ_CPIJ016625, CpipJ_CPIJ016646, CpipJ_CPIJ016651, CpipJ_CPIJ016652, CpipJ_CPIJ016811, CpipJ_CPIJ016818, CpipJ_CPIJ017016, CpipJ_CPIJ017023, CpipJ_CPIJ017063, CpipJ_CPIJ017087, CpipJ_CPIJ017215, CpipJ_CPIJ017254, CpipJ_CPIJ017267, CpipJ_CPIJ017314, CpipJ_CPIJ017385, CpipJ_CPIJ017391, CpipJ_CPIJ017497, CpipJ_CPIJ017506, CpipJ_CPIJ017753, CpipJ_CPIJ017870, CpipJ_CPIJ017884, CpipJ_CPIJ017886, CpipJ_CPIJ018214, CpipJ_CPIJ018238, CpipJ_CPIJ018245, CpipJ_CPIJ018257, CpipJ_CPIJ018359, CpipJ_CPIJ018429, CpipJ_CPIJ018519, CpipJ_CPIJ018595, CpipJ_CPIJ018617, CpipJ_CPIJ018646, CpipJ_CPIJ018662, CpipJ_CPIJ018718, CpipJ_CPIJ018780, CpipJ_CPIJ018870, CpipJ_CPIJ018980, CpipJ_CPIJ019260, CpipJ_CPIJ019341, CpipJ_CPIJ019448
Culex_quinquefasciatus	heterocyclic compound binding	284/1088	2803/11960	0.0323383253657664	0.13342254432952144	TEs	CpipJ_CPIJ000128, CpipJ_CPIJ000130, CpipJ_CPIJ000339, CpipJ_CPIJ000610, CpipJ_CPIJ000741, CpipJ_CPIJ000871, CpipJ_CPIJ000884, CpipJ_CPIJ000886, CpipJ_CPIJ000891, CpipJ_CPIJ000928, CpipJ_CPIJ000964, CpipJ_CPIJ000998, CpipJ_CPIJ001310, CpipJ_CPIJ001332, CpipJ_CPIJ001353, CpipJ_CPIJ001381, CpipJ_CPIJ001398, CpipJ_CPIJ001399, CpipJ_CPIJ001400, CpipJ_CPIJ001570, CpipJ_CPIJ002029, CpipJ_CPIJ002045, CpipJ_CPIJ002260, CpipJ_CPIJ002261, CpipJ_CPIJ002371, CpipJ_CPIJ002372, CpipJ_CPIJ002373, CpipJ_CPIJ002374, CpipJ_CPIJ002375, CpipJ_CPIJ002551, CpipJ_CPIJ002577, CpipJ_CPIJ002642, CpipJ_CPIJ002885, CpipJ_CPIJ002893, CpipJ_CPIJ002898, CpipJ_CPIJ002899, CpipJ_CPIJ002952, CpipJ_CPIJ002983, CpipJ_CPIJ003013, CpipJ_CPIJ003115, CpipJ_CPIJ003318, CpipJ_CPIJ003434, CpipJ_CPIJ003596, CpipJ_CPIJ003597, CpipJ_CPIJ003723, CpipJ_CPIJ003727, CpipJ_CPIJ003728, CpipJ_CPIJ004100, CpipJ_CPIJ004102, CpipJ_CPIJ004104, CpipJ_CPIJ004253, CpipJ_CPIJ004272, CpipJ_CPIJ004526, CpipJ_CPIJ004528, CpipJ_CPIJ004529, CpipJ_CPIJ004534, CpipJ_CPIJ004544, CpipJ_CPIJ004559, CpipJ_CPIJ004656, CpipJ_CPIJ004657, CpipJ_CPIJ004669, CpipJ_CPIJ004672, CpipJ_CPIJ004677, CpipJ_CPIJ004678, CpipJ_CPIJ004757, CpipJ_CPIJ004921, CpipJ_CPIJ004922, CpipJ_CPIJ005029, CpipJ_CPIJ005274, CpipJ_CPIJ005275, CpipJ_CPIJ005276, CpipJ_CPIJ005290, CpipJ_CPIJ005542, CpipJ_CPIJ005543, CpipJ_CPIJ005614, CpipJ_CPIJ005615, CpipJ_CPIJ005653, CpipJ_CPIJ005762, CpipJ_CPIJ005765, CpipJ_CPIJ005998, CpipJ_CPIJ006054, CpipJ_CPIJ006069, CpipJ_CPIJ006108, CpipJ_CPIJ006138, CpipJ_CPIJ006141, CpipJ_CPIJ006142, CpipJ_CPIJ006149, CpipJ_CPIJ006167, CpipJ_CPIJ006613, CpipJ_CPIJ006616, CpipJ_CPIJ006619, CpipJ_CPIJ006660, CpipJ_CPIJ006845, CpipJ_CPIJ007184, CpipJ_CPIJ007186, CpipJ_CPIJ007573, CpipJ_CPIJ007651, CpipJ_CPIJ007700, CpipJ_CPIJ007701, CpipJ_CPIJ007753, CpipJ_CPIJ007784, CpipJ_CPIJ007879, CpipJ_CPIJ008026, CpipJ_CPIJ008027, CpipJ_CPIJ008124, CpipJ_CPIJ008201, CpipJ_CPIJ008279, CpipJ_CPIJ008281, CpipJ_CPIJ008349, CpipJ_CPIJ008513, CpipJ_CPIJ008611, CpipJ_CPIJ008729, CpipJ_CPIJ009002, CpipJ_CPIJ009005, CpipJ_CPIJ009170, CpipJ_CPIJ009261, CpipJ_CPIJ009262, CpipJ_CPIJ009411, CpipJ_CPIJ009415, CpipJ_CPIJ009421, CpipJ_CPIJ009437, CpipJ_CPIJ009469, CpipJ_CPIJ009471, CpipJ_CPIJ009543, CpipJ_CPIJ009557, CpipJ_CPIJ009750, CpipJ_CPIJ009753, CpipJ_CPIJ009756, CpipJ_CPIJ009757, CpipJ_CPIJ009758, CpipJ_CPIJ009759, CpipJ_CPIJ009761, CpipJ_CPIJ009821, CpipJ_CPIJ010175, CpipJ_CPIJ010241, CpipJ_CPIJ010249, CpipJ_CPIJ010256, CpipJ_CPIJ010272, CpipJ_CPIJ010431, CpipJ_CPIJ010524, CpipJ_CPIJ010526, CpipJ_CPIJ010611, CpipJ_CPIJ010764, CpipJ_CPIJ010809, CpipJ_CPIJ011673, CpipJ_CPIJ011786, CpipJ_CPIJ011939, CpipJ_CPIJ011977, CpipJ_CPIJ012140, CpipJ_CPIJ012199, CpipJ_CPIJ012202, CpipJ_CPIJ012218, CpipJ_CPIJ012257, CpipJ_CPIJ012387, CpipJ_CPIJ012419, CpipJ_CPIJ012420, CpipJ_CPIJ012421, CpipJ_CPIJ012454, CpipJ_CPIJ012685, CpipJ_CPIJ012794, CpipJ_CPIJ012804, CpipJ_CPIJ012861, CpipJ_CPIJ012865, CpipJ_CPIJ012882, CpipJ_CPIJ012984, CpipJ_CPIJ013019, CpipJ_CPIJ013070, CpipJ_CPIJ013071, CpipJ_CPIJ013096, CpipJ_CPIJ013104, CpipJ_CPIJ013115, CpipJ_CPIJ013136, CpipJ_CPIJ013139, CpipJ_CPIJ013268, CpipJ_CPIJ013353, CpipJ_CPIJ013356, CpipJ_CPIJ013420, CpipJ_CPIJ013519, CpipJ_CPIJ013552, CpipJ_CPIJ013584, CpipJ_CPIJ013665, CpipJ_CPIJ013693, CpipJ_CPIJ013721, CpipJ_CPIJ013722, CpipJ_CPIJ013723, CpipJ_CPIJ013724, CpipJ_CPIJ013725, CpipJ_CPIJ013726, CpipJ_CPIJ013808, CpipJ_CPIJ013809, CpipJ_CPIJ013825, CpipJ_CPIJ013827, CpipJ_CPIJ013828, CpipJ_CPIJ013865, CpipJ_CPIJ014009, CpipJ_CPIJ014069, CpipJ_CPIJ014113, CpipJ_CPIJ014157, CpipJ_CPIJ014306, CpipJ_CPIJ014320, CpipJ_CPIJ014410, CpipJ_CPIJ014573, CpipJ_CPIJ014576, CpipJ_CPIJ014611, CpipJ_CPIJ014628, CpipJ_CPIJ014804, CpipJ_CPIJ014836, CpipJ_CPIJ014837, CpipJ_CPIJ014871, CpipJ_CPIJ014887, CpipJ_CPIJ014888, CpipJ_CPIJ014897, CpipJ_CPIJ014938, CpipJ_CPIJ015016, CpipJ_CPIJ015052, CpipJ_CPIJ015134, CpipJ_CPIJ015209, CpipJ_CPIJ015212, CpipJ_CPIJ015364, CpipJ_CPIJ015469, CpipJ_CPIJ015495, CpipJ_CPIJ015498, CpipJ_CPIJ015499, CpipJ_CPIJ015547, CpipJ_CPIJ015601, CpipJ_CPIJ015819, CpipJ_CPIJ015822, CpipJ_CPIJ015933, CpipJ_CPIJ015935, CpipJ_CPIJ016038, CpipJ_CPIJ016067, CpipJ_CPIJ016097, CpipJ_CPIJ016115, CpipJ_CPIJ016118, CpipJ_CPIJ016122, CpipJ_CPIJ016204, CpipJ_CPIJ016205, CpipJ_CPIJ016208, CpipJ_CPIJ016209, CpipJ_CPIJ016248, CpipJ_CPIJ016249, CpipJ_CPIJ016381, CpipJ_CPIJ016385, CpipJ_CPIJ016423, CpipJ_CPIJ016544, CpipJ_CPIJ016625, CpipJ_CPIJ016646, CpipJ_CPIJ016651, CpipJ_CPIJ016652, CpipJ_CPIJ016811, CpipJ_CPIJ016818, CpipJ_CPIJ017016, CpipJ_CPIJ017023, CpipJ_CPIJ017063, CpipJ_CPIJ017087, CpipJ_CPIJ017215, CpipJ_CPIJ017267, CpipJ_CPIJ017314, CpipJ_CPIJ017385, CpipJ_CPIJ017391, CpipJ_CPIJ017497, CpipJ_CPIJ017506, CpipJ_CPIJ017753, CpipJ_CPIJ017870, CpipJ_CPIJ017884, CpipJ_CPIJ017886, CpipJ_CPIJ018214, CpipJ_CPIJ018238, CpipJ_CPIJ018245, CpipJ_CPIJ018257, CpipJ_CPIJ018359, CpipJ_CPIJ018429, CpipJ_CPIJ018519, CpipJ_CPIJ018595, CpipJ_CPIJ018617, CpipJ_CPIJ018646, CpipJ_CPIJ018662, CpipJ_CPIJ018718, CpipJ_CPIJ018780, CpipJ_CPIJ018870, CpipJ_CPIJ018980, CpipJ_CPIJ019260, CpipJ_CPIJ019341, CpipJ_CPIJ019448
Culex_quinquefasciatus	translation elongation factor activity	10/1088	56/11960	0.032786726226375	0.13365144649223698	TEs	CpipJ_CPIJ003727, CpipJ_CPIJ004677, CpipJ_CPIJ004678, CpipJ_CPIJ005765, CpipJ_CPIJ009557, CpipJ_CPIJ009753, CpipJ_CPIJ009761, CpipJ_CPIJ016818, CpipJ_CPIJ018646, CpipJ_CPIJ019448
Culex_quinquefasciatus	phospholipase activity	6/1088	31/11960	0.0574160839571059	0.19724481258818352	TEs	CpipJ_CPIJ000903, CpipJ_CPIJ012576, CpipJ_CPIJ012577, CpipJ_CPIJ016878, CpipJ_CPIJ016879, CpipJ_CPIJ016880
Culex_quinquefasciatus	catalytic activity, acting on DNA	14/1088	93/11960	0.0664174452503375	0.220265764756769	TEs	CpipJ_CPIJ000871, CpipJ_CPIJ002893, CpipJ_CPIJ003115, CpipJ_CPIJ003597, CpipJ_CPIJ009756, CpipJ_CPIJ013808, CpipJ_CPIJ014009, CpipJ_CPIJ015498, CpipJ_CPIJ015499, CpipJ_CPIJ015601, CpipJ_CPIJ017385, CpipJ_CPIJ018662, CpipJ_CPIJ018870, CpipJ_CPIJ019199
Culex_quinquefasciatus	structural molecule activity	68/1088	609/11960	0.0706271384047705	0.22899306001737185	TEs	CpipJ_CPIJ000875, CpipJ_CPIJ001353, CpipJ_CPIJ002644, CpipJ_CPIJ002871, CpipJ_CPIJ003013, CpipJ_CPIJ003330, CpipJ_CPIJ004104, CpipJ_CPIJ004271, CpipJ_CPIJ004475, CpipJ_CPIJ004482, CpipJ_CPIJ004534, CpipJ_CPIJ004543, CpipJ_CPIJ006060, CpipJ_CPIJ006573, CpipJ_CPIJ006845, CpipJ_CPIJ007698, CpipJ_CPIJ008134, CpipJ_CPIJ008184, CpipJ_CPIJ009291, CpipJ_CPIJ009411, CpipJ_CPIJ009421, CpipJ_CPIJ009846, CpipJ_CPIJ010252, CpipJ_CPIJ010640, CpipJ_CPIJ011816, CpipJ_CPIJ012021, CpipJ_CPIJ012110, CpipJ_CPIJ012387, CpipJ_CPIJ012419, CpipJ_CPIJ012420, CpipJ_CPIJ012421, CpipJ_CPIJ012454, CpipJ_CPIJ012652, CpipJ_CPIJ012689, CpipJ_CPIJ012775, CpipJ_CPIJ013076, CpipJ_CPIJ013104, CpipJ_CPIJ013421, CpipJ_CPIJ013802, CpipJ_CPIJ013864, CpipJ_CPIJ013867, CpipJ_CPIJ013940, CpipJ_CPIJ014473, CpipJ_CPIJ014635, CpipJ_CPIJ014841, CpipJ_CPIJ014879, CpipJ_CPIJ014882, CpipJ_CPIJ014978, CpipJ_CPIJ015856, CpipJ_CPIJ015862, CpipJ_CPIJ015991, CpipJ_CPIJ016062, CpipJ_CPIJ016247, CpipJ_CPIJ016408, CpipJ_CPIJ016416, CpipJ_CPIJ016418, CpipJ_CPIJ016756, CpipJ_CPIJ017061, CpipJ_CPIJ017272, CpipJ_CPIJ017514, CpipJ_CPIJ017543, CpipJ_CPIJ017681, CpipJ_CPIJ017882, CpipJ_CPIJ018278, CpipJ_CPIJ018511, CpipJ_CPIJ018874, CpipJ_CPIJ018928, CpipJ_CPIJ018954
Culex_quinquefasciatus	sterol binding	4/1088	19/11960	0.0877994019684469	0.26295024977284864	TEs	CpipJ_CPIJ004652, CpipJ_CPIJ013097, CpipJ_CPIJ013729, CpipJ_CPIJ017254
Culex_quinquefasciatus	transferase activity, transferring nitrogenous groups	4/1088	19/11960	0.0877994019684469	0.26295024977284864	TEs	CpipJ_CPIJ006613, CpipJ_CPIJ007651, CpipJ_CPIJ008729, CpipJ_CPIJ017506
Culex_quinquefasciatus	transaminase activity	4/1088	19/11960	0.0877994019684469	0.26295024977284864	TEs	CpipJ_CPIJ006613, CpipJ_CPIJ007651, CpipJ_CPIJ008729, CpipJ_CPIJ017506
Culex_quinquefasciatus	RNA helicase activity	5/1088	27/11960	0.0930323317892376	0.26901467369597276	TEs	CpipJ_CPIJ002899, CpipJ_CPIJ013827, CpipJ_CPIJ014804, CpipJ_CPIJ017391, CpipJ_CPIJ017886
Culex_quinquefasciatus	ATPase, acting on RNA	5/1088	27/11960	0.0930323317892376	0.26901467369597276	TEs	CpipJ_CPIJ002899, CpipJ_CPIJ013827, CpipJ_CPIJ014804, CpipJ_CPIJ017391, CpipJ_CPIJ017886
Culex_quinquefasciatus	steroid binding	4/1088	20/11960	0.1022164567691246	0.28193140811238915	TEs	CpipJ_CPIJ004652, CpipJ_CPIJ013097, CpipJ_CPIJ013729, CpipJ_CPIJ017254
Culex_quinquefasciatus	voltage-gated potassium channel activity	4/1088	21/11960	0.1176378329555625	0.3042000349996264	TEs	CpipJ_CPIJ000961, CpipJ_CPIJ000962, CpipJ_CPIJ010259, CpipJ_CPIJ017138
Culex_quinquefasciatus	2 iron, 2 sulfur cluster binding	4/1088	22/11960	0.1339958929483938	0.3347046347264135	TEs	CpipJ_CPIJ004527, CpipJ_CPIJ014897, CpipJ_CPIJ018666, CpipJ_CPIJ018667
Culex_quinquefasciatus	RNA methyltransferase activity	6/1088	36/11960	0.1359516718738398	0.3381509804658643	TEs	CpipJ_CPIJ000889, CpipJ_CPIJ001394, CpipJ_CPIJ009437, CpipJ_CPIJ009750, CpipJ_CPIJ013353, CpipJ_CPIJ013420
Culex_quinquefasciatus	ligand-gated channel activity	10/1088	70/11960	0.1407940665318599	0.34435882105917404	TEs	CpipJ_CPIJ000961, CpipJ_CPIJ000962, CpipJ_CPIJ011347, CpipJ_CPIJ012215, CpipJ_CPIJ013866, CpipJ_CPIJ016909, CpipJ_CPIJ017065, CpipJ_CPIJ017138, CpipJ_CPIJ018092, CpipJ_CPIJ018689
Culex_quinquefasciatus	ligand-gated ion channel activity	10/1088	70/11960	0.1407940665318599	0.34435882105917404	TEs	CpipJ_CPIJ000961, CpipJ_CPIJ000962, CpipJ_CPIJ011347, CpipJ_CPIJ012215, CpipJ_CPIJ013866, CpipJ_CPIJ016909, CpipJ_CPIJ017065, CpipJ_CPIJ017138, CpipJ_CPIJ018092, CpipJ_CPIJ018689
Culex_quinquefasciatus	calcium channel activity	4/1088	23/11960	0.1512169227848656	0.3623034027539433	TEs	CpipJ_CPIJ011906, CpipJ_CPIJ012215, CpipJ_CPIJ012217, CpipJ_CPIJ018092
Culex_quinquefasciatus	potassium channel activity	6/1088	38/11960	0.1531270993329285	0.36390934132967223	TEs	CpipJ_CPIJ000749, CpipJ_CPIJ000961, CpipJ_CPIJ000962, CpipJ_CPIJ010259, CpipJ_CPIJ014890, CpipJ_CPIJ017138
Culex_quinquefasciatus	GTPase activity	16/1088	125/11960	0.157279658464373	0.37227080451043126	TEs	CpipJ_CPIJ001400, CpipJ_CPIJ003434, CpipJ_CPIJ005765, CpipJ_CPIJ006054, CpipJ_CPIJ007573, CpipJ_CPIJ009757, CpipJ_CPIJ010256, CpipJ_CPIJ012218, CpipJ_CPIJ012257, CpipJ_CPIJ012794, CpipJ_CPIJ012804, CpipJ_CPIJ013268, CpipJ_CPIJ013552, CpipJ_CPIJ013828, CpipJ_CPIJ014887, CpipJ_CPIJ018718
Culex_quinquefasciatus	vitamin B6 binding	6/1088	39/11960	0.1629243285265712	0.3825463233803892	TEs	CpipJ_CPIJ006613, CpipJ_CPIJ006619, CpipJ_CPIJ007651, CpipJ_CPIJ008201, CpipJ_CPIJ008729, CpipJ_CPIJ017506
Culex_quinquefasciatus	pyridoxal phosphate binding	6/1088	39/11960	0.1629243285265712	0.3825463233803892	TEs	CpipJ_CPIJ006613, CpipJ_CPIJ006619, CpipJ_CPIJ007651, CpipJ_CPIJ008201, CpipJ_CPIJ008729, CpipJ_CPIJ017506
Culex_quinquefasciatus	microtubule motor activity	7/1088	45/11960	0.1850693380683091	0.41782962094652865	TEs	CpipJ_CPIJ000610, CpipJ_CPIJ000964, CpipJ_CPIJ001381, CpipJ_CPIJ004544, CpipJ_CPIJ013519, CpipJ_CPIJ013726, CpipJ_CPIJ015547
Culex_quinquefasciatus	guanyl-nucleotide exchange factor activity	9/1088	66/11960	0.1957641808674586	0.4352786900348416	TEs	CpipJ_CPIJ006856, CpipJ_CPIJ006857, CpipJ_CPIJ008513, CpipJ_CPIJ009175, CpipJ_CPIJ010447, CpipJ_CPIJ012946, CpipJ_CPIJ012947, CpipJ_CPIJ012948, CpipJ_CPIJ018479
Culex_quinquefasciatus	guanyl ribonucleotide binding	23/1088	198/11960	0.212214469606141	0.4546346483897984	TEs	CpipJ_CPIJ001353, CpipJ_CPIJ001400, CpipJ_CPIJ003434, CpipJ_CPIJ003727, CpipJ_CPIJ004534, CpipJ_CPIJ005029, CpipJ_CPIJ005765, CpipJ_CPIJ006054, CpipJ_CPIJ007573, CpipJ_CPIJ009757, CpipJ_CPIJ010256, CpipJ_CPIJ012218, CpipJ_CPIJ012257, CpipJ_CPIJ012794, CpipJ_CPIJ012804, CpipJ_CPIJ013268, CpipJ_CPIJ013552, CpipJ_CPIJ013828, CpipJ_CPIJ014887, CpipJ_CPIJ016204, CpipJ_CPIJ016209, CpipJ_CPIJ016818, CpipJ_CPIJ018718
Culex_quinquefasciatus	GTP binding	23/1088	198/11960	0.212214469606141	0.4546346483897984	TEs	CpipJ_CPIJ001353, CpipJ_CPIJ001400, CpipJ_CPIJ003434, CpipJ_CPIJ003727, CpipJ_CPIJ004534, CpipJ_CPIJ005029, CpipJ_CPIJ005765, CpipJ_CPIJ006054, CpipJ_CPIJ007573, CpipJ_CPIJ009757, CpipJ_CPIJ010256, CpipJ_CPIJ012218, CpipJ_CPIJ012257, CpipJ_CPIJ012794, CpipJ_CPIJ012804, CpipJ_CPIJ013268, CpipJ_CPIJ013552, CpipJ_CPIJ013828, CpipJ_CPIJ014887, CpipJ_CPIJ016204, CpipJ_CPIJ016209, CpipJ_CPIJ016818, CpipJ_CPIJ018718
Culex_quinquefasciatus	cytoskeletal motor activity	10/1088	73/11960	0.2151445713665098	0.45923586688051365	TEs	CpipJ_CPIJ000610, CpipJ_CPIJ000964, CpipJ_CPIJ001381, CpipJ_CPIJ004544, CpipJ_CPIJ005615, CpipJ_CPIJ013519, CpipJ_CPIJ013726, CpipJ_CPIJ015547, CpipJ_CPIJ016115, CpipJ_CPIJ016118
Culex_quinquefasciatus	translation regulator activity	16/1088	132/11960	0.2223749110824299	0.4672640608390917	TEs	CpipJ_CPIJ001398, CpipJ_CPIJ003727, CpipJ_CPIJ004677, CpipJ_CPIJ004678, CpipJ_CPIJ005765, CpipJ_CPIJ006138, CpipJ_CPIJ006149, CpipJ_CPIJ009557, CpipJ_CPIJ009753, CpipJ_CPIJ009761, CpipJ_CPIJ013002, CpipJ_CPIJ015347, CpipJ_CPIJ015469, CpipJ_CPIJ016818, CpipJ_CPIJ018646, CpipJ_CPIJ019448
Culex_quinquefasciatus	transcription coregulator activity	8/1088	59/11960	0.2503931976397002	0.5068303690155311	TEs	CpipJ_CPIJ006056, CpipJ_CPIJ006057, CpipJ_CPIJ006155, CpipJ_CPIJ006156, CpipJ_CPIJ013350, CpipJ_CPIJ013449, CpipJ_CPIJ014888, CpipJ_CPIJ015256
Culex_quinquefasciatus	RNA binding	58/1088	553/11960	0.2555182750271623	0.51427894353477	TEs	CpipJ_CPIJ000130, CpipJ_CPIJ001398, CpipJ_CPIJ002045, CpipJ_CPIJ002371, CpipJ_CPIJ002372, CpipJ_CPIJ002373, CpipJ_CPIJ002374, CpipJ_CPIJ002375, CpipJ_CPIJ002551, CpipJ_CPIJ002885, CpipJ_CPIJ003013, CpipJ_CPIJ003727, CpipJ_CPIJ004669, CpipJ_CPIJ004677, CpipJ_CPIJ004678, CpipJ_CPIJ005274, CpipJ_CPIJ005275, CpipJ_CPIJ005653, CpipJ_CPIJ005765, CpipJ_CPIJ006108, CpipJ_CPIJ006138, CpipJ_CPIJ006149, CpipJ_CPIJ006616, CpipJ_CPIJ006845, CpipJ_CPIJ007753, CpipJ_CPIJ007879, CpipJ_CPIJ009411, CpipJ_CPIJ009557, CpipJ_CPIJ009750, CpipJ_CPIJ009753, CpipJ_CPIJ009761, CpipJ_CPIJ010524, CpipJ_CPIJ010809, CpipJ_CPIJ011786, CpipJ_CPIJ013070, CpipJ_CPIJ013104, CpipJ_CPIJ013420, CpipJ_CPIJ013665, CpipJ_CPIJ013809, CpipJ_CPIJ014320, CpipJ_CPIJ014573, CpipJ_CPIJ014836, CpipJ_CPIJ015016, CpipJ_CPIJ015052, CpipJ_CPIJ015134, CpipJ_CPIJ015469, CpipJ_CPIJ015498, CpipJ_CPIJ016067, CpipJ_CPIJ016248, CpipJ_CPIJ016249, CpipJ_CPIJ016544, CpipJ_CPIJ016646, CpipJ_CPIJ016818, CpipJ_CPIJ017023, CpipJ_CPIJ017870, CpipJ_CPIJ018429, CpipJ_CPIJ018646, CpipJ_CPIJ019448
Culex_quinquefasciatus	nucleic acid binding	142/1088	1431/11960	0.2596731504138048	0.51427894353477	TEs	CpipJ_CPIJ000130, CpipJ_CPIJ000339, CpipJ_CPIJ000871, CpipJ_CPIJ000884, CpipJ_CPIJ001398, CpipJ_CPIJ001399, CpipJ_CPIJ002045, CpipJ_CPIJ002260, CpipJ_CPIJ002261, CpipJ_CPIJ002371, CpipJ_CPIJ002372, CpipJ_CPIJ002373, CpipJ_CPIJ002374, CpipJ_CPIJ002375, CpipJ_CPIJ002551, CpipJ_CPIJ002577, CpipJ_CPIJ002885, CpipJ_CPIJ002893, CpipJ_CPIJ002899, CpipJ_CPIJ002952, CpipJ_CPIJ002983, CpipJ_CPIJ003013, CpipJ_CPIJ003318, CpipJ_CPIJ003596, CpipJ_CPIJ003597, CpipJ_CPIJ003723, CpipJ_CPIJ003727, CpipJ_CPIJ003728, CpipJ_CPIJ004100, CpipJ_CPIJ004104, CpipJ_CPIJ004669, CpipJ_CPIJ004672, CpipJ_CPIJ004677, CpipJ_CPIJ004678, CpipJ_CPIJ004757, CpipJ_CPIJ004921, CpipJ_CPIJ004922, CpipJ_CPIJ005274, CpipJ_CPIJ005275, CpipJ_CPIJ005653, CpipJ_CPIJ005762, CpipJ_CPIJ005765, CpipJ_CPIJ005998, CpipJ_CPIJ006108, CpipJ_CPIJ006138, CpipJ_CPIJ006142, CpipJ_CPIJ006149, CpipJ_CPIJ006616, CpipJ_CPIJ006845, CpipJ_CPIJ007701, CpipJ_CPIJ007753, CpipJ_CPIJ007784, CpipJ_CPIJ007879, CpipJ_CPIJ008124, CpipJ_CPIJ008279, CpipJ_CPIJ008349, CpipJ_CPIJ008513, CpipJ_CPIJ008611, CpipJ_CPIJ009005, CpipJ_CPIJ009411, CpipJ_CPIJ009421, CpipJ_CPIJ009437, CpipJ_CPIJ009557, CpipJ_CPIJ009750, CpipJ_CPIJ009753, CpipJ_CPIJ009756, CpipJ_CPIJ009761, CpipJ_CPIJ009821, CpipJ_CPIJ010241, CpipJ_CPIJ010249, CpipJ_CPIJ010431, CpipJ_CPIJ010524, CpipJ_CPIJ010764, CpipJ_CPIJ010809, CpipJ_CPIJ011786, CpipJ_CPIJ011939, CpipJ_CPIJ012140, CpipJ_CPIJ012202, CpipJ_CPIJ012387, CpipJ_CPIJ012419, CpipJ_CPIJ012420, CpipJ_CPIJ012421, CpipJ_CPIJ012454, CpipJ_CPIJ013070, CpipJ_CPIJ013104, CpipJ_CPIJ013139, CpipJ_CPIJ013353, CpipJ_CPIJ013420, CpipJ_CPIJ013584, CpipJ_CPIJ013665, CpipJ_CPIJ013809, CpipJ_CPIJ013827, CpipJ_CPIJ014157, CpipJ_CPIJ014320, CpipJ_CPIJ014573, CpipJ_CPIJ014576, CpipJ_CPIJ014611, CpipJ_CPIJ014628, CpipJ_CPIJ014804, CpipJ_CPIJ014836, CpipJ_CPIJ014938, CpipJ_CPIJ015016, CpipJ_CPIJ015052, CpipJ_CPIJ015134, CpipJ_CPIJ015212, CpipJ_CPIJ015364, CpipJ_CPIJ015469, CpipJ_CPIJ015495, CpipJ_CPIJ015498, CpipJ_CPIJ015499, CpipJ_CPIJ015601, CpipJ_CPIJ015933, CpipJ_CPIJ016038, CpipJ_CPIJ016067, CpipJ_CPIJ016122, CpipJ_CPIJ016205, CpipJ_CPIJ016208, CpipJ_CPIJ016248, CpipJ_CPIJ016249, CpipJ_CPIJ016381, CpipJ_CPIJ016423, CpipJ_CPIJ016544, CpipJ_CPIJ016646, CpipJ_CPIJ016651, CpipJ_CPIJ016652, CpipJ_CPIJ016818, CpipJ_CPIJ017023, CpipJ_CPIJ017215, CpipJ_CPIJ017385, CpipJ_CPIJ017497, CpipJ_CPIJ017870, CpipJ_CPIJ017884, CpipJ_CPIJ017886, CpipJ_CPIJ018238, CpipJ_CPIJ018359, CpipJ_CPIJ018429, CpipJ_CPIJ018519, CpipJ_CPIJ018595, CpipJ_CPIJ018646, CpipJ_CPIJ018870, CpipJ_CPIJ019260, CpipJ_CPIJ019448
Culex_quinquefasciatus	guanyl nucleotide binding	23/1088	202/11960	0.2651995087164017	0.51427894353477	TEs	CpipJ_CPIJ001353, CpipJ_CPIJ001400, CpipJ_CPIJ003434, CpipJ_CPIJ003727, CpipJ_CPIJ004534, CpipJ_CPIJ005029, CpipJ_CPIJ005765, CpipJ_CPIJ006054, CpipJ_CPIJ007573, CpipJ_CPIJ009757, CpipJ_CPIJ010256, CpipJ_CPIJ012218, CpipJ_CPIJ012257, CpipJ_CPIJ012794, CpipJ_CPIJ012804, CpipJ_CPIJ013268, CpipJ_CPIJ013552, CpipJ_CPIJ013828, CpipJ_CPIJ014887, CpipJ_CPIJ016204, CpipJ_CPIJ016209, CpipJ_CPIJ016818, CpipJ_CPIJ018718
Culex_quinquefasciatus	potassium ion transmembrane transporter activity	6/1088	41/11960	0.2666350438869065	0.51427894353477	TEs	CpipJ_CPIJ000749, CpipJ_CPIJ000961, CpipJ_CPIJ000962, CpipJ_CPIJ010259, CpipJ_CPIJ014890, CpipJ_CPIJ017138
Culex_quinquefasciatus	enzyme activator activity	15/1088	124/11960	0.268770064869763	0.51427894353477	TEs	CpipJ_CPIJ005592, CpipJ_CPIJ006856, CpipJ_CPIJ006857, CpipJ_CPIJ007649, CpipJ_CPIJ008513, CpipJ_CPIJ009175, CpipJ_CPIJ010447, CpipJ_CPIJ012946, CpipJ_CPIJ012947, CpipJ_CPIJ012948, CpipJ_CPIJ015348, CpipJ_CPIJ015931, CpipJ_CPIJ017735, CpipJ_CPIJ018479, CpipJ_CPIJ019306
Culex_quinquefasciatus	voltage-gated cation channel activity	4/1088	24/11960	0.2703512887011926	0.51427894353477	TEs	CpipJ_CPIJ000961, CpipJ_CPIJ000962, CpipJ_CPIJ010259, CpipJ_CPIJ017138
Culex_quinquefasciatus	ATP-dependent chromatin remodeler activity	4/1088	27/11960	0.3030436048546586	0.5490327038570513	TEs	CpipJ_CPIJ003115, CpipJ_CPIJ013808, CpipJ_CPIJ014009, CpipJ_CPIJ018662
Culex_quinquefasciatus	lipid transporter activity	4/1088	27/11960	0.3030436048546586	0.5490327038570513	TEs	CpipJ_CPIJ002028, CpipJ_CPIJ005657, CpipJ_CPIJ005659, CpipJ_CPIJ005660
Culex_quinquefasciatus	calcium ion transmembrane transporter activity	4/1088	29/11960	0.3308393984664469	0.5672496926893427	TEs	CpipJ_CPIJ011906, CpipJ_CPIJ012215, CpipJ_CPIJ012217, CpipJ_CPIJ018092
Culex_quinquefasciatus	RNA polymerase II transcription regulatory region sequence-specific DNA binding	4/1088	29/11960	0.3308393984664469	0.5672496926893427	TEs	CpipJ_CPIJ004921, CpipJ_CPIJ004922, CpipJ_CPIJ007784, CpipJ_CPIJ010241
Culex_quinquefasciatus	protein kinase activity	29/1088	267/11960	0.3314593604641304	0.5672496926893427	TEs	CpipJ_CPIJ000891, CpipJ_CPIJ000998, CpipJ_CPIJ002898, CpipJ_CPIJ004253, CpipJ_CPIJ004526, CpipJ_CPIJ004656, CpipJ_CPIJ004657, CpipJ_CPIJ005276, CpipJ_CPIJ005290, CpipJ_CPIJ005614, CpipJ_CPIJ007186, CpipJ_CPIJ009261, CpipJ_CPIJ009758, CpipJ_CPIJ009759, CpipJ_CPIJ010611, CpipJ_CPIJ011673, CpipJ_CPIJ012984, CpipJ_CPIJ013693, CpipJ_CPIJ013825, CpipJ_CPIJ014306, CpipJ_CPIJ014837, CpipJ_CPIJ015935, CpipJ_CPIJ017063, CpipJ_CPIJ017087, CpipJ_CPIJ017267, CpipJ_CPIJ017753, CpipJ_CPIJ018257, CpipJ_CPIJ018980, CpipJ_CPIJ019341
Culex_quinquefasciatus	translation factor activity, RNA binding	14/1088	120/11960	0.3358857318514034	0.5714925350631125	TEs	CpipJ_CPIJ001398, CpipJ_CPIJ003727, CpipJ_CPIJ004677, CpipJ_CPIJ004678, CpipJ_CPIJ005765, CpipJ_CPIJ006138, CpipJ_CPIJ006149, CpipJ_CPIJ009557, CpipJ_CPIJ009753, CpipJ_CPIJ009761, CpipJ_CPIJ015469, CpipJ_CPIJ016818, CpipJ_CPIJ018646, CpipJ_CPIJ019448
Culex_quinquefasciatus	translation regulator activity, nucleic acid binding	14/1088	121/11960	0.3386926429889259	0.5724428839236517	TEs	CpipJ_CPIJ001398, CpipJ_CPIJ003727, CpipJ_CPIJ004677, CpipJ_CPIJ004678, CpipJ_CPIJ005765, CpipJ_CPIJ006138, CpipJ_CPIJ006149, CpipJ_CPIJ009557, CpipJ_CPIJ009753, CpipJ_CPIJ009761, CpipJ_CPIJ015469, CpipJ_CPIJ016818, CpipJ_CPIJ018646, CpipJ_CPIJ019448
Culex_quinquefasciatus	phosphotransferase activity, alcohol group as acceptor	33/1088	315/11960	0.371815445472529	0.5979607301160945	TEs	CpipJ_CPIJ000128, CpipJ_CPIJ000891, CpipJ_CPIJ000998, CpipJ_CPIJ002894, CpipJ_CPIJ002898, CpipJ_CPIJ004253, CpipJ_CPIJ004526, CpipJ_CPIJ004656, CpipJ_CPIJ004657, CpipJ_CPIJ005276, CpipJ_CPIJ005290, CpipJ_CPIJ005614, CpipJ_CPIJ006069, CpipJ_CPIJ006141, CpipJ_CPIJ007186, CpipJ_CPIJ009261, CpipJ_CPIJ009758, CpipJ_CPIJ009759, CpipJ_CPIJ010611, CpipJ_CPIJ011673, CpipJ_CPIJ012984, CpipJ_CPIJ013693, CpipJ_CPIJ013825, CpipJ_CPIJ014306, CpipJ_CPIJ014837, CpipJ_CPIJ015935, CpipJ_CPIJ017063, CpipJ_CPIJ017087, CpipJ_CPIJ017267, CpipJ_CPIJ017753, CpipJ_CPIJ018257, CpipJ_CPIJ018980, CpipJ_CPIJ019341
Culex_quinquefasciatus	GTPase activator activity	13/1088	113/11960	0.4083471379063328	0.6358084083581362	TEs	CpipJ_CPIJ006856, CpipJ_CPIJ006857, CpipJ_CPIJ007649, CpipJ_CPIJ008513, CpipJ_CPIJ009175, CpipJ_CPIJ010447, CpipJ_CPIJ012946, CpipJ_CPIJ012947, CpipJ_CPIJ012948, CpipJ_CPIJ015348, CpipJ_CPIJ015931, CpipJ_CPIJ018479, CpipJ_CPIJ019306
Culex_quinquefasciatus	acyltransferase activity, transferring groups other than amino-acyl groups	18/1088	166/11960	0.414344207274566	0.6389821710682473	TEs	CpipJ_CPIJ008105, CpipJ_CPIJ008106, CpipJ_CPIJ008107, CpipJ_CPIJ008110, CpipJ_CPIJ008755, CpipJ_CPIJ008758, CpipJ_CPIJ008760, CpipJ_CPIJ008761, CpipJ_CPIJ008766, CpipJ_CPIJ009929, CpipJ_CPIJ010179, CpipJ_CPIJ013939, CpipJ_CPIJ015618, CpipJ_CPIJ016647, CpipJ_CPIJ017544, CpipJ_CPIJ018492, CpipJ_CPIJ018518, CpipJ_CPIJ018519
Culex_quinquefasciatus	GTPase regulator activity	13/1088	116/11960	0.4158282612403244	0.6389821710682473	TEs	CpipJ_CPIJ006856, CpipJ_CPIJ006857, CpipJ_CPIJ007649, CpipJ_CPIJ008513, CpipJ_CPIJ009175, CpipJ_CPIJ010447, CpipJ_CPIJ012946, CpipJ_CPIJ012947, CpipJ_CPIJ012948, CpipJ_CPIJ015348, CpipJ_CPIJ015931, CpipJ_CPIJ018479, CpipJ_CPIJ019306
Culex_quinquefasciatus	nucleoside-triphosphatase regulator activity	13/1088	116/11960	0.4158282612403244	0.6389821710682473	TEs	CpipJ_CPIJ006856, CpipJ_CPIJ006857, CpipJ_CPIJ007649, CpipJ_CPIJ008513, CpipJ_CPIJ009175, CpipJ_CPIJ010447, CpipJ_CPIJ012946, CpipJ_CPIJ012947, CpipJ_CPIJ012948, CpipJ_CPIJ015348, CpipJ_CPIJ015931, CpipJ_CPIJ018479, CpipJ_CPIJ019306
Culex_quinquefasciatus	secondary active transmembrane transporter activity	9/1088	76/11960	0.4194760993199209	0.6412303914083166	TEs	CpipJ_CPIJ003060, CpipJ_CPIJ003267, CpipJ_CPIJ004488, CpipJ_CPIJ006528, CpipJ_CPIJ007505, CpipJ_CPIJ010244, CpipJ_CPIJ011906, CpipJ_CPIJ012055, CpipJ_CPIJ019526
Culex_quinquefasciatus	omega peptidase activity	5/1088	42/11960	0.42858228773114	0.6512679859069348	TEs	CpipJ_CPIJ003218, CpipJ_CPIJ009172, CpipJ_CPIJ013863, CpipJ_CPIJ015015, CpipJ_CPIJ016229
Culex_quinquefasciatus	ion binding	288/1088	3047/11960	0.4435079993249304	0.6665710001922605	TEs	CpipJ_CPIJ000128, CpipJ_CPIJ000146, CpipJ_CPIJ000610, CpipJ_CPIJ000871, CpipJ_CPIJ000886, CpipJ_CPIJ000891, CpipJ_CPIJ000893, CpipJ_CPIJ000898, CpipJ_CPIJ000928, CpipJ_CPIJ000964, CpipJ_CPIJ000998, CpipJ_CPIJ001310, CpipJ_CPIJ001332, CpipJ_CPIJ001353, CpipJ_CPIJ001381, CpipJ_CPIJ001399, CpipJ_CPIJ001400, CpipJ_CPIJ001428, CpipJ_CPIJ001570, CpipJ_CPIJ002014, CpipJ_CPIJ002015, CpipJ_CPIJ002029, CpipJ_CPIJ002045, CpipJ_CPIJ002260, CpipJ_CPIJ002261, CpipJ_CPIJ002547, CpipJ_CPIJ002549, CpipJ_CPIJ002550, CpipJ_CPIJ002553, CpipJ_CPIJ002642, CpipJ_CPIJ002645, CpipJ_CPIJ002883, CpipJ_CPIJ002893, CpipJ_CPIJ002898, CpipJ_CPIJ002899, CpipJ_CPIJ002983, CpipJ_CPIJ003115, CpipJ_CPIJ003218, CpipJ_CPIJ003434, CpipJ_CPIJ003557, CpipJ_CPIJ003558, CpipJ_CPIJ003603, CpipJ_CPIJ003605, CpipJ_CPIJ003727, CpipJ_CPIJ003728, CpipJ_CPIJ004060, CpipJ_CPIJ004102, CpipJ_CPIJ004253, CpipJ_CPIJ004272, CpipJ_CPIJ004273, CpipJ_CPIJ004277, CpipJ_CPIJ004525, CpipJ_CPIJ004526, CpipJ_CPIJ004527, CpipJ_CPIJ004528, CpipJ_CPIJ004529, CpipJ_CPIJ004534, CpipJ_CPIJ004544, CpipJ_CPIJ004549, CpipJ_CPIJ004555, CpipJ_CPIJ004559, CpipJ_CPIJ004656, CpipJ_CPIJ004657, CpipJ_CPIJ004669, CpipJ_CPIJ004674, CpipJ_CPIJ004677, CpipJ_CPIJ004678, CpipJ_CPIJ004833, CpipJ_CPIJ004968, CpipJ_CPIJ005029, CpipJ_CPIJ005104, CpipJ_CPIJ005276, CpipJ_CPIJ005290, CpipJ_CPIJ005542, CpipJ_CPIJ005543, CpipJ_CPIJ005614, CpipJ_CPIJ005615, CpipJ_CPIJ005762, CpipJ_CPIJ005765, CpipJ_CPIJ005999, CpipJ_CPIJ006054, CpipJ_CPIJ006069, CpipJ_CPIJ006141, CpipJ_CPIJ006153, CpipJ_CPIJ006166, CpipJ_CPIJ006167, CpipJ_CPIJ006613, CpipJ_CPIJ006619, CpipJ_CPIJ007184, CpipJ_CPIJ007186, CpipJ_CPIJ007455, CpipJ_CPIJ007573, CpipJ_CPIJ007651, CpipJ_CPIJ007699, CpipJ_CPIJ007700, CpipJ_CPIJ007755, CpipJ_CPIJ008026, CpipJ_CPIJ008027, CpipJ_CPIJ008182, CpipJ_CPIJ008200, CpipJ_CPIJ008201, CpipJ_CPIJ008279, CpipJ_CPIJ008281, CpipJ_CPIJ008349, CpipJ_CPIJ008513, CpipJ_CPIJ008514, CpipJ_CPIJ008550, CpipJ_CPIJ008559, CpipJ_CPIJ008729, CpipJ_CPIJ009001, CpipJ_CPIJ009002, CpipJ_CPIJ009004, CpipJ_CPIJ009005, CpipJ_CPIJ009170, CpipJ_CPIJ009261, CpipJ_CPIJ009263, CpipJ_CPIJ009264, CpipJ_CPIJ009304, CpipJ_CPIJ009356, CpipJ_CPIJ009411, CpipJ_CPIJ009415, CpipJ_CPIJ009429, CpipJ_CPIJ009466, CpipJ_CPIJ009469, CpipJ_CPIJ009471, CpipJ_CPIJ009543, CpipJ_CPIJ009755, CpipJ_CPIJ009757, CpipJ_CPIJ009758, CpipJ_CPIJ009759, CpipJ_CPIJ009762, CpipJ_CPIJ009821, CpipJ_CPIJ009954, CpipJ_CPIJ010175, CpipJ_CPIJ010239, CpipJ_CPIJ010241, CpipJ_CPIJ010249, CpipJ_CPIJ010256, CpipJ_CPIJ010272, CpipJ_CPIJ010431, CpipJ_CPIJ010524, CpipJ_CPIJ010526, CpipJ_CPIJ010611, CpipJ_CPIJ010613, CpipJ_CPIJ011342, CpipJ_CPIJ011343, CpipJ_CPIJ011346, CpipJ_CPIJ011673, CpipJ_CPIJ011939, CpipJ_CPIJ011977, CpipJ_CPIJ012199, CpipJ_CPIJ012215, CpipJ_CPIJ012218, CpipJ_CPIJ012257, CpipJ_CPIJ012491, CpipJ_CPIJ012497, CpipJ_CPIJ012685, CpipJ_CPIJ012794, CpipJ_CPIJ012804, CpipJ_CPIJ012861, CpipJ_CPIJ012865, CpipJ_CPIJ012882, CpipJ_CPIJ012886, CpipJ_CPIJ012957, CpipJ_CPIJ012984, CpipJ_CPIJ013019, CpipJ_CPIJ013070, CpipJ_CPIJ013071, CpipJ_CPIJ013096, CpipJ_CPIJ013115, CpipJ_CPIJ013116, CpipJ_CPIJ013117, CpipJ_CPIJ013118, CpipJ_CPIJ013136, CpipJ_CPIJ013139, CpipJ_CPIJ013268, CpipJ_CPIJ013353, CpipJ_CPIJ013356, CpipJ_CPIJ013519, CpipJ_CPIJ013552, CpipJ_CPIJ013688, CpipJ_CPIJ013693, CpipJ_CPIJ013721, CpipJ_CPIJ013722, CpipJ_CPIJ013723, CpipJ_CPIJ013724, CpipJ_CPIJ013725, CpipJ_CPIJ013726, CpipJ_CPIJ013808, CpipJ_CPIJ013825, CpipJ_CPIJ013827, CpipJ_CPIJ013828, CpipJ_CPIJ013865, CpipJ_CPIJ014009, CpipJ_CPIJ014068, CpipJ_CPIJ014069, CpipJ_CPIJ014306, CpipJ_CPIJ014410, CpipJ_CPIJ014510, CpipJ_CPIJ014573, CpipJ_CPIJ014589, CpipJ_CPIJ014592, CpipJ_CPIJ014593, CpipJ_CPIJ014594, CpipJ_CPIJ014595, CpipJ_CPIJ014596, CpipJ_CPIJ014597, CpipJ_CPIJ014598, CpipJ_CPIJ014599, CpipJ_CPIJ014611, CpipJ_CPIJ014804, CpipJ_CPIJ014836, CpipJ_CPIJ014837, CpipJ_CPIJ014871, CpipJ_CPIJ014880, CpipJ_CPIJ014887, CpipJ_CPIJ014888, CpipJ_CPIJ014897, CpipJ_CPIJ015016, CpipJ_CPIJ015020, CpipJ_CPIJ015134, CpipJ_CPIJ015208, CpipJ_CPIJ015212, CpipJ_CPIJ015248, CpipJ_CPIJ015453, CpipJ_CPIJ015547, CpipJ_CPIJ015815, CpipJ_CPIJ015819, CpipJ_CPIJ015822, CpipJ_CPIJ015933, CpipJ_CPIJ015935, CpipJ_CPIJ016038, CpipJ_CPIJ016067, CpipJ_CPIJ016085, CpipJ_CPIJ016097, CpipJ_CPIJ016115, CpipJ_CPIJ016118, CpipJ_CPIJ016204, CpipJ_CPIJ016205, CpipJ_CPIJ016208, CpipJ_CPIJ016209, CpipJ_CPIJ016248, CpipJ_CPIJ016249, CpipJ_CPIJ016385, CpipJ_CPIJ016625, CpipJ_CPIJ016652, CpipJ_CPIJ016658, CpipJ_CPIJ016818, CpipJ_CPIJ017016, CpipJ_CPIJ017045, CpipJ_CPIJ017046, CpipJ_CPIJ017063, CpipJ_CPIJ017087, CpipJ_CPIJ017267, CpipJ_CPIJ017314, CpipJ_CPIJ017385, CpipJ_CPIJ017391, CpipJ_CPIJ017501, CpipJ_CPIJ017502, CpipJ_CPIJ017506, CpipJ_CPIJ017547, CpipJ_CPIJ017753, CpipJ_CPIJ017884, CpipJ_CPIJ017885, CpipJ_CPIJ017886, CpipJ_CPIJ018074, CpipJ_CPIJ018214, CpipJ_CPIJ018245, CpipJ_CPIJ018247, CpipJ_CPIJ018257, CpipJ_CPIJ018359, CpipJ_CPIJ018429, CpipJ_CPIJ018437, CpipJ_CPIJ018519, CpipJ_CPIJ018617, CpipJ_CPIJ018620, CpipJ_CPIJ018621, CpipJ_CPIJ018622, CpipJ_CPIJ018662, CpipJ_CPIJ018666, CpipJ_CPIJ018667, CpipJ_CPIJ018697, CpipJ_CPIJ018718, CpipJ_CPIJ018738, CpipJ_CPIJ018780, CpipJ_CPIJ018869, CpipJ_CPIJ018980, CpipJ_CPIJ019341
Culex_quinquefasciatus	iron-sulfur cluster binding	6/1088	49/11960	0.4495268290713252	0.6680310092781466	TEs	CpipJ_CPIJ004527, CpipJ_CPIJ009001, CpipJ_CPIJ014897, CpipJ_CPIJ018666, CpipJ_CPIJ018667, CpipJ_CPIJ018869
Culex_quinquefasciatus	metal cluster binding	6/1088	49/11960	0.4495268290713252	0.6680310092781466	TEs	CpipJ_CPIJ004527, CpipJ_CPIJ009001, CpipJ_CPIJ014897, CpipJ_CPIJ018666, CpipJ_CPIJ018667, CpipJ_CPIJ018869
Culex_quinquefasciatus	microtubule binding	6/1088	49/11960	0.4495268290713252	0.6680310092781466	TEs	CpipJ_CPIJ000964, CpipJ_CPIJ001381, CpipJ_CPIJ004544, CpipJ_CPIJ013519, CpipJ_CPIJ013726, CpipJ_CPIJ015547
Culex_quinquefasciatus	double-stranded DNA binding	6/1088	51/11960	0.4627831554873404	0.6842662777608787	TEs	CpipJ_CPIJ004672, CpipJ_CPIJ004921, CpipJ_CPIJ004922, CpipJ_CPIJ007784, CpipJ_CPIJ010241, CpipJ_CPIJ014628
Culex_quinquefasciatus	catalytic activity	412/1088	4407/11960	0.4685017122427711	0.6875262627162666	TEs	CpipJ_CPIJ000128, CpipJ_CPIJ000146, CpipJ_CPIJ000693, CpipJ_CPIJ000708, CpipJ_CPIJ000870, CpipJ_CPIJ000871, CpipJ_CPIJ000872, CpipJ_CPIJ000874, CpipJ_CPIJ000886, CpipJ_CPIJ000889, CpipJ_CPIJ000891, CpipJ_CPIJ000895, CpipJ_CPIJ000903, CpipJ_CPIJ000928, CpipJ_CPIJ000998, CpipJ_CPIJ001310, CpipJ_CPIJ001336, CpipJ_CPIJ001337, CpipJ_CPIJ001353, CpipJ_CPIJ001394, CpipJ_CPIJ001399, CpipJ_CPIJ001400, CpipJ_CPIJ001428, CpipJ_CPIJ001462, CpipJ_CPIJ001570, CpipJ_CPIJ002014, CpipJ_CPIJ002015, CpipJ_CPIJ002029, CpipJ_CPIJ002045, CpipJ_CPIJ002256, CpipJ_CPIJ002259, CpipJ_CPIJ002337, CpipJ_CPIJ002339, CpipJ_CPIJ002642, CpipJ_CPIJ002643, CpipJ_CPIJ002874, CpipJ_CPIJ002893, CpipJ_CPIJ002894, CpipJ_CPIJ002898, CpipJ_CPIJ002899, CpipJ_CPIJ003115, CpipJ_CPIJ003218, CpipJ_CPIJ003434, CpipJ_CPIJ003558, CpipJ_CPIJ003597, CpipJ_CPIJ003718, CpipJ_CPIJ003719, CpipJ_CPIJ003722, CpipJ_CPIJ003726, CpipJ_CPIJ003729, CpipJ_CPIJ004060, CpipJ_CPIJ004253, CpipJ_CPIJ004270, CpipJ_CPIJ004272, CpipJ_CPIJ004471, CpipJ_CPIJ004526, CpipJ_CPIJ004528, CpipJ_CPIJ004529, CpipJ_CPIJ004534, CpipJ_CPIJ004547, CpipJ_CPIJ004549, CpipJ_CPIJ004559, CpipJ_CPIJ004656, CpipJ_CPIJ004657, CpipJ_CPIJ004669, CpipJ_CPIJ004679, CpipJ_CPIJ004709, CpipJ_CPIJ004710, CpipJ_CPIJ004967, CpipJ_CPIJ004984, CpipJ_CPIJ004986, CpipJ_CPIJ004989, CpipJ_CPIJ004990, CpipJ_CPIJ005104, CpipJ_CPIJ005272, CpipJ_CPIJ005273, CpipJ_CPIJ005276, CpipJ_CPIJ005284, CpipJ_CPIJ005290, CpipJ_CPIJ005395, CpipJ_CPIJ005542, CpipJ_CPIJ005543, CpipJ_CPIJ005591, CpipJ_CPIJ005614, CpipJ_CPIJ005655, CpipJ_CPIJ005765, CpipJ_CPIJ006054, CpipJ_CPIJ006058, CpipJ_CPIJ006063, CpipJ_CPIJ006069, CpipJ_CPIJ006141, CpipJ_CPIJ006153, CpipJ_CPIJ006166, CpipJ_CPIJ006167, CpipJ_CPIJ006508, CpipJ_CPIJ006568, CpipJ_CPIJ006569, CpipJ_CPIJ006613, CpipJ_CPIJ006619, CpipJ_CPIJ006849, CpipJ_CPIJ006908, CpipJ_CPIJ007184, CpipJ_CPIJ007186, CpipJ_CPIJ007370, CpipJ_CPIJ007461, CpipJ_CPIJ007573, CpipJ_CPIJ007651, CpipJ_CPIJ007700, CpipJ_CPIJ007753, CpipJ_CPIJ007755, CpipJ_CPIJ007879, CpipJ_CPIJ007892, CpipJ_CPIJ008026, CpipJ_CPIJ008027, CpipJ_CPIJ008065, CpipJ_CPIJ008105, CpipJ_CPIJ008106, CpipJ_CPIJ008107, CpipJ_CPIJ008110, CpipJ_CPIJ008123, CpipJ_CPIJ008130, CpipJ_CPIJ008181, CpipJ_CPIJ008182, CpipJ_CPIJ008201, CpipJ_CPIJ008269, CpipJ_CPIJ008281, CpipJ_CPIJ008514, CpipJ_CPIJ008523, CpipJ_CPIJ008729, CpipJ_CPIJ008755, CpipJ_CPIJ008758, CpipJ_CPIJ008760, CpipJ_CPIJ008761, CpipJ_CPIJ008766, CpipJ_CPIJ008808, CpipJ_CPIJ009001, CpipJ_CPIJ009002, CpipJ_CPIJ009003, CpipJ_CPIJ009004, CpipJ_CPIJ009005, CpipJ_CPIJ009006, CpipJ_CPIJ009127, CpipJ_CPIJ009128, CpipJ_CPIJ009129, CpipJ_CPIJ009170, CpipJ_CPIJ009172, CpipJ_CPIJ009261, CpipJ_CPIJ009262, CpipJ_CPIJ009263, CpipJ_CPIJ009264, CpipJ_CPIJ009292, CpipJ_CPIJ009304, CpipJ_CPIJ009362, CpipJ_CPIJ009365, CpipJ_CPIJ009415, CpipJ_CPIJ009430, CpipJ_CPIJ009434, CpipJ_CPIJ009437, CpipJ_CPIJ009438, CpipJ_CPIJ009466, CpipJ_CPIJ009469, CpipJ_CPIJ009471, CpipJ_CPIJ009543, CpipJ_CPIJ009544, CpipJ_CPIJ009561, CpipJ_CPIJ009747, CpipJ_CPIJ009750, CpipJ_CPIJ009756, CpipJ_CPIJ009757, CpipJ_CPIJ009758, CpipJ_CPIJ009759, CpipJ_CPIJ009760, CpipJ_CPIJ009762, CpipJ_CPIJ009821, CpipJ_CPIJ009872, CpipJ_CPIJ009929, CpipJ_CPIJ009954, CpipJ_CPIJ010031, CpipJ_CPIJ010175, CpipJ_CPIJ010179, CpipJ_CPIJ010239, CpipJ_CPIJ010255, CpipJ_CPIJ010256, CpipJ_CPIJ010272, CpipJ_CPIJ010431, CpipJ_CPIJ010524, CpipJ_CPIJ010526, CpipJ_CPIJ010611, CpipJ_CPIJ010641, CpipJ_CPIJ010688, CpipJ_CPIJ010689, CpipJ_CPIJ010690, CpipJ_CPIJ011345, CpipJ_CPIJ011402, CpipJ_CPIJ011660, CpipJ_CPIJ011673, CpipJ_CPIJ011919, CpipJ_CPIJ011937, CpipJ_CPIJ011976, CpipJ_CPIJ011977, CpipJ_CPIJ012020, CpipJ_CPIJ012033, CpipJ_CPIJ012168, CpipJ_CPIJ012199, CpipJ_CPIJ012218, CpipJ_CPIJ012257, CpipJ_CPIJ012497, CpipJ_CPIJ012565, CpipJ_CPIJ012576, CpipJ_CPIJ012577, CpipJ_CPIJ012685, CpipJ_CPIJ012757, CpipJ_CPIJ012794, CpipJ_CPIJ012804, CpipJ_CPIJ012882, CpipJ_CPIJ012957, CpipJ_CPIJ012984, CpipJ_CPIJ013002, CpipJ_CPIJ013019, CpipJ_CPIJ013021, CpipJ_CPIJ013070, CpipJ_CPIJ013071, CpipJ_CPIJ013096, CpipJ_CPIJ013115, CpipJ_CPIJ013136, CpipJ_CPIJ013139, CpipJ_CPIJ013265, CpipJ_CPIJ013268, CpipJ_CPIJ013270, CpipJ_CPIJ013353, CpipJ_CPIJ013357, CpipJ_CPIJ013420, CpipJ_CPIJ013425, CpipJ_CPIJ013516, CpipJ_CPIJ013517, CpipJ_CPIJ013552, CpipJ_CPIJ013679, CpipJ_CPIJ013688, CpipJ_CPIJ013693, CpipJ_CPIJ013721, CpipJ_CPIJ013722, CpipJ_CPIJ013723, CpipJ_CPIJ013724, CpipJ_CPIJ013725, CpipJ_CPIJ013727, CpipJ_CPIJ013758, CpipJ_CPIJ013808, CpipJ_CPIJ013825, CpipJ_CPIJ013827, CpipJ_CPIJ013828, CpipJ_CPIJ013863, CpipJ_CPIJ013865, CpipJ_CPIJ013939, CpipJ_CPIJ014009, CpipJ_CPIJ014068, CpipJ_CPIJ014069, CpipJ_CPIJ014113, CpipJ_CPIJ014306, CpipJ_CPIJ014375, CpipJ_CPIJ014410, CpipJ_CPIJ014573, CpipJ_CPIJ014574, CpipJ_CPIJ014575, CpipJ_CPIJ014577, CpipJ_CPIJ014600, CpipJ_CPIJ014605, CpipJ_CPIJ014608, CpipJ_CPIJ014611, CpipJ_CPIJ014644, CpipJ_CPIJ014804, CpipJ_CPIJ014833, CpipJ_CPIJ014836, CpipJ_CPIJ014837, CpipJ_CPIJ014871, CpipJ_CPIJ014875, CpipJ_CPIJ014880, CpipJ_CPIJ014887, CpipJ_CPIJ014889, CpipJ_CPIJ014891, CpipJ_CPIJ014897, CpipJ_CPIJ014954, CpipJ_CPIJ014955, CpipJ_CPIJ014960, CpipJ_CPIJ014969, CpipJ_CPIJ015015, CpipJ_CPIJ015016, CpipJ_CPIJ015131, CpipJ_CPIJ015132, CpipJ_CPIJ015134, CpipJ_CPIJ015146, CpipJ_CPIJ015181, CpipJ_CPIJ015182, CpipJ_CPIJ015209, CpipJ_CPIJ015212, CpipJ_CPIJ015241, CpipJ_CPIJ015347, CpipJ_CPIJ015469, CpipJ_CPIJ015498, CpipJ_CPIJ015499, CpipJ_CPIJ015522, CpipJ_CPIJ015524, CpipJ_CPIJ015601, CpipJ_CPIJ015606, CpipJ_CPIJ015618, CpipJ_CPIJ015662, CpipJ_CPIJ015816, CpipJ_CPIJ015822, CpipJ_CPIJ015868, CpipJ_CPIJ015885, CpipJ_CPIJ015934, CpipJ_CPIJ015935, CpipJ_CPIJ015990, CpipJ_CPIJ015992, CpipJ_CPIJ016001, CpipJ_CPIJ016025, CpipJ_CPIJ016026, CpipJ_CPIJ016061, CpipJ_CPIJ016065, CpipJ_CPIJ016067, CpipJ_CPIJ016085, CpipJ_CPIJ016097, CpipJ_CPIJ016160, CpipJ_CPIJ016161, CpipJ_CPIJ016204, CpipJ_CPIJ016208, CpipJ_CPIJ016209, CpipJ_CPIJ016229, CpipJ_CPIJ016248, CpipJ_CPIJ016249, CpipJ_CPIJ016265, CpipJ_CPIJ016336, CpipJ_CPIJ016337, CpipJ_CPIJ016339, CpipJ_CPIJ016340, CpipJ_CPIJ016423, CpipJ_CPIJ016440, CpipJ_CPIJ016543, CpipJ_CPIJ016647, CpipJ_CPIJ016651, CpipJ_CPIJ016652, CpipJ_CPIJ016658, CpipJ_CPIJ016659, CpipJ_CPIJ016840, CpipJ_CPIJ016878, CpipJ_CPIJ016879, CpipJ_CPIJ016880, CpipJ_CPIJ016910, CpipJ_CPIJ016911, CpipJ_CPIJ017045, CpipJ_CPIJ017046, CpipJ_CPIJ017063, CpipJ_CPIJ017087, CpipJ_CPIJ017267, CpipJ_CPIJ017385, CpipJ_CPIJ017386, CpipJ_CPIJ017391, CpipJ_CPIJ017392, CpipJ_CPIJ017468, CpipJ_CPIJ017469, CpipJ_CPIJ017501, CpipJ_CPIJ017502, CpipJ_CPIJ017505, CpipJ_CPIJ017506, CpipJ_CPIJ017544, CpipJ_CPIJ017684, CpipJ_CPIJ017735, CpipJ_CPIJ017753, CpipJ_CPIJ017785, CpipJ_CPIJ017849, CpipJ_CPIJ017881, CpipJ_CPIJ017883, CpipJ_CPIJ017886, CpipJ_CPIJ017887, CpipJ_CPIJ018060, CpipJ_CPIJ018061, CpipJ_CPIJ018073, CpipJ_CPIJ018093, CpipJ_CPIJ018114, CpipJ_CPIJ018205, CpipJ_CPIJ018214, CpipJ_CPIJ018240, CpipJ_CPIJ018257, CpipJ_CPIJ018286, CpipJ_CPIJ018298, CpipJ_CPIJ018359, CpipJ_CPIJ018429, CpipJ_CPIJ018437, CpipJ_CPIJ018478, CpipJ_CPIJ018492, CpipJ_CPIJ018518, CpipJ_CPIJ018519, CpipJ_CPIJ018546, CpipJ_CPIJ018595, CpipJ_CPIJ018596, CpipJ_CPIJ018610, CpipJ_CPIJ018615, CpipJ_CPIJ018621, CpipJ_CPIJ018662, CpipJ_CPIJ018666, CpipJ_CPIJ018667, CpipJ_CPIJ018718, CpipJ_CPIJ018738, CpipJ_CPIJ018863, CpipJ_CPIJ018869, CpipJ_CPIJ018870, CpipJ_CPIJ018980, CpipJ_CPIJ019197, CpipJ_CPIJ019199, CpipJ_CPIJ019262, CpipJ_CPIJ019312, CpipJ_CPIJ019313, CpipJ_CPIJ019341
Culex_quinquefasciatus	lipid binding	11/1088	101/11960	0.4873349341774966	0.7011411920641925	TEs	CpipJ_CPIJ001397, CpipJ_CPIJ004652, CpipJ_CPIJ005104, CpipJ_CPIJ009374, CpipJ_CPIJ012794, CpipJ_CPIJ013097, CpipJ_CPIJ013105, CpipJ_CPIJ013583, CpipJ_CPIJ013698, CpipJ_CPIJ013729, CpipJ_CPIJ017254
Culex_quinquefasciatus	vitamin binding	7/1088	59/11960	0.4910925031146603	0.7017135366634346	TEs	CpipJ_CPIJ000741, CpipJ_CPIJ006613, CpipJ_CPIJ006619, CpipJ_CPIJ007651, CpipJ_CPIJ008201, CpipJ_CPIJ008729, CpipJ_CPIJ017506
Culex_quinquefasciatus	gated channel activity	11/1088	102/11960	0.4913190180045513	0.7017135366634346	TEs	CpipJ_CPIJ000961, CpipJ_CPIJ000962, CpipJ_CPIJ010259, CpipJ_CPIJ011347, CpipJ_CPIJ012215, CpipJ_CPIJ013866, CpipJ_CPIJ016909, CpipJ_CPIJ017065, CpipJ_CPIJ017138, CpipJ_CPIJ018092, CpipJ_CPIJ018689
Culex_quinquefasciatus	nucleoside-triphosphatase activity	29/1088	285/11960	0.5308576027873924	0.72977380055316	TEs	CpipJ_CPIJ001310, CpipJ_CPIJ001399, CpipJ_CPIJ001400, CpipJ_CPIJ003434, CpipJ_CPIJ004559, CpipJ_CPIJ005542, CpipJ_CPIJ005765, CpipJ_CPIJ006054, CpipJ_CPIJ007573, CpipJ_CPIJ008281, CpipJ_CPIJ009543, CpipJ_CPIJ009757, CpipJ_CPIJ010256, CpipJ_CPIJ012218, CpipJ_CPIJ012257, CpipJ_CPIJ012794, CpipJ_CPIJ012804, CpipJ_CPIJ013019, CpipJ_CPIJ013096, CpipJ_CPIJ013136, CpipJ_CPIJ013268, CpipJ_CPIJ013552, CpipJ_CPIJ013828, CpipJ_CPIJ014069, CpipJ_CPIJ014887, CpipJ_CPIJ015822, CpipJ_CPIJ016097, CpipJ_CPIJ018214, CpipJ_CPIJ018718
Culex_quinquefasciatus	thiol-dependent deubiquitinase	4/1088	33/11960	0.5374816789426639	0.7344262381442639	TEs	CpipJ_CPIJ003218, CpipJ_CPIJ009172, CpipJ_CPIJ013863, CpipJ_CPIJ015015
Culex_quinquefasciatus	protein serine/threonine kinase activity	14/1088	132/11960	0.5411973821311475	0.7344262381442639	TEs	CpipJ_CPIJ000891, CpipJ_CPIJ002898, CpipJ_CPIJ004526, CpipJ_CPIJ005276, CpipJ_CPIJ007186, CpipJ_CPIJ009758, CpipJ_CPIJ010611, CpipJ_CPIJ012984, CpipJ_CPIJ013693, CpipJ_CPIJ014837, CpipJ_CPIJ017753, CpipJ_CPIJ018257, CpipJ_CPIJ018980, CpipJ_CPIJ019341
Culex_quinquefasciatus	olfactory receptor activity	14/1088	132/11960	0.5411973821311475	0.7344262381442639	TEs	CpipJ_CPIJ004987, CpipJ_CPIJ004988, CpipJ_CPIJ005105, CpipJ_CPIJ005109, CpipJ_CPIJ005396, CpipJ_CPIJ005662, CpipJ_CPIJ006992, CpipJ_CPIJ008024, CpipJ_CPIJ008025, CpipJ_CPIJ012949, CpipJ_CPIJ012950, CpipJ_CPIJ012952, CpipJ_CPIJ018472, CpipJ_CPIJ018473
Culex_quinquefasciatus	deubiquitinase activity	4/1088	34/11960	0.5459702969067164	0.7344262381442639	TEs	CpipJ_CPIJ003218, CpipJ_CPIJ009172, CpipJ_CPIJ013863, CpipJ_CPIJ015015
Culex_quinquefasciatus	transferase activity, transferring phosphorus-containing groups	56/1088	571/11960	0.550506890602174	0.7344262381442639	TEs	CpipJ_CPIJ000128, CpipJ_CPIJ000886, CpipJ_CPIJ000891, CpipJ_CPIJ000998, CpipJ_CPIJ002029, CpipJ_CPIJ002045, CpipJ_CPIJ002874, CpipJ_CPIJ002894, CpipJ_CPIJ002898, CpipJ_CPIJ004253, CpipJ_CPIJ004526, CpipJ_CPIJ004528, CpipJ_CPIJ004656, CpipJ_CPIJ004657, CpipJ_CPIJ005276, CpipJ_CPIJ005290, CpipJ_CPIJ005543, CpipJ_CPIJ005614, CpipJ_CPIJ006069, CpipJ_CPIJ006141, CpipJ_CPIJ007186, CpipJ_CPIJ009261, CpipJ_CPIJ009362, CpipJ_CPIJ009430, CpipJ_CPIJ009544, CpipJ_CPIJ009758, CpipJ_CPIJ009759, CpipJ_CPIJ009821, CpipJ_CPIJ009872, CpipJ_CPIJ010611, CpipJ_CPIJ011345, CpipJ_CPIJ011673, CpipJ_CPIJ012984, CpipJ_CPIJ013002, CpipJ_CPIJ013693, CpipJ_CPIJ013825, CpipJ_CPIJ014306, CpipJ_CPIJ014836, CpipJ_CPIJ014837, CpipJ_CPIJ014871, CpipJ_CPIJ015347, CpipJ_CPIJ015935, CpipJ_CPIJ016204, CpipJ_CPIJ016209, CpipJ_CPIJ017063, CpipJ_CPIJ017087, CpipJ_CPIJ017267, CpipJ_CPIJ017392, CpipJ_CPIJ017753, CpipJ_CPIJ017785, CpipJ_CPIJ018257, CpipJ_CPIJ018595, CpipJ_CPIJ018980, CpipJ_CPIJ019312, CpipJ_CPIJ019313, CpipJ_CPIJ019341
Culex_quinquefasciatus	voltage-gated ion channel activity	4/1088	35/11960	0.5552166198137778	0.734447180613143	TEs	CpipJ_CPIJ000961, CpipJ_CPIJ000962, CpipJ_CPIJ010259, CpipJ_CPIJ017138
Culex_quinquefasciatus	voltage-gated channel activity	4/1088	35/11960	0.5552166198137778	0.734447180613143	TEs	CpipJ_CPIJ000961, CpipJ_CPIJ000962, CpipJ_CPIJ010259, CpipJ_CPIJ017138
Culex_quinquefasciatus	transcription cis-regulatory region binding	4/1088	36/11960	0.5651197869568723	0.738809164685265	TEs	CpipJ_CPIJ004921, CpipJ_CPIJ004922, CpipJ_CPIJ007784, CpipJ_CPIJ010241
Culex_quinquefasciatus	transcription regulatory region nucleic acid binding	4/1088	36/11960	0.5651197869568723	0.738809164685265	TEs	CpipJ_CPIJ004921, CpipJ_CPIJ004922, CpipJ_CPIJ007784, CpipJ_CPIJ010241
Culex_quinquefasciatus	ubiquitin-like protein-specific protease activity	4/1088	37/11960	0.5755841965210186	0.74915282340984	TEs	CpipJ_CPIJ003218, CpipJ_CPIJ009172, CpipJ_CPIJ013863, CpipJ_CPIJ015015
Culex_quinquefasciatus	kinase activity	49/1088	499/11960	0.5774053959438744	0.7498605473872881	TEs	CpipJ_CPIJ000128, CpipJ_CPIJ000886, CpipJ_CPIJ000891, CpipJ_CPIJ000998, CpipJ_CPIJ002029, CpipJ_CPIJ002874, CpipJ_CPIJ002894, CpipJ_CPIJ002898, CpipJ_CPIJ004253, CpipJ_CPIJ004526, CpipJ_CPIJ004528, CpipJ_CPIJ004656, CpipJ_CPIJ004657, CpipJ_CPIJ005276, CpipJ_CPIJ005290, CpipJ_CPIJ005543, CpipJ_CPIJ005614, CpipJ_CPIJ006069, CpipJ_CPIJ006141, CpipJ_CPIJ007186, CpipJ_CPIJ009261, CpipJ_CPIJ009430, CpipJ_CPIJ009544, CpipJ_CPIJ009758, CpipJ_CPIJ009759, CpipJ_CPIJ009872, CpipJ_CPIJ010611, CpipJ_CPIJ011673, CpipJ_CPIJ012984, CpipJ_CPIJ013002, CpipJ_CPIJ013693, CpipJ_CPIJ013825, CpipJ_CPIJ014306, CpipJ_CPIJ014837, CpipJ_CPIJ014871, CpipJ_CPIJ015347, CpipJ_CPIJ015935, CpipJ_CPIJ016204, CpipJ_CPIJ016209, CpipJ_CPIJ017063, CpipJ_CPIJ017087, CpipJ_CPIJ017267, CpipJ_CPIJ017753, CpipJ_CPIJ017785, CpipJ_CPIJ018257, CpipJ_CPIJ018980, CpipJ_CPIJ019312, CpipJ_CPIJ019313, CpipJ_CPIJ019341
Culex_quinquefasciatus	flavin adenine dinucleotide binding	10/1088	96/11960	0.5936684730858375	0.7607417620153989	TEs	CpipJ_CPIJ002642, CpipJ_CPIJ006167, CpipJ_CPIJ008026, CpipJ_CPIJ008027, CpipJ_CPIJ013721, CpipJ_CPIJ013722, CpipJ_CPIJ013723, CpipJ_CPIJ013724, CpipJ_CPIJ013725, CpipJ_CPIJ014897
Culex_quinquefasciatus	ATPase, acting on DNA	6/1088	56/11960	0.6392170489655233	0.7949584909804285	TEs	CpipJ_CPIJ002893, CpipJ_CPIJ003115, CpipJ_CPIJ013808, CpipJ_CPIJ014009, CpipJ_CPIJ017385, CpipJ_CPIJ018662
Culex_quinquefasciatus	phosphoprotein phosphatase activity	6/1088	59/11960	0.6543603624215175	0.8048233276029102	TEs	CpipJ_CPIJ008808, CpipJ_CPIJ010239, CpipJ_CPIJ011976, CpipJ_CPIJ016659, CpipJ_CPIJ018298, CpipJ_CPIJ018621
Culex_quinquefasciatus	tubulin binding	7/1088	65/11960	0.6624296830157873	0.8117875238627706	TEs	CpipJ_CPIJ000964, CpipJ_CPIJ001381, CpipJ_CPIJ003559, CpipJ_CPIJ004544, CpipJ_CPIJ013519, CpipJ_CPIJ013726, CpipJ_CPIJ015547
Culex_quinquefasciatus	pyrophosphatase activity	29/1088	297/11960	0.6823524595067202	0.8309977048349476	TEs	CpipJ_CPIJ001310, CpipJ_CPIJ001399, CpipJ_CPIJ001400, CpipJ_CPIJ003434, CpipJ_CPIJ004559, CpipJ_CPIJ005542, CpipJ_CPIJ005765, CpipJ_CPIJ006054, CpipJ_CPIJ007573, CpipJ_CPIJ008281, CpipJ_CPIJ009543, CpipJ_CPIJ009757, CpipJ_CPIJ010256, CpipJ_CPIJ012218, CpipJ_CPIJ012257, CpipJ_CPIJ012794, CpipJ_CPIJ012804, CpipJ_CPIJ013019, CpipJ_CPIJ013096, CpipJ_CPIJ013136, CpipJ_CPIJ013268, CpipJ_CPIJ013552, CpipJ_CPIJ013828, CpipJ_CPIJ014069, CpipJ_CPIJ014887, CpipJ_CPIJ015822, CpipJ_CPIJ016097, CpipJ_CPIJ018214, CpipJ_CPIJ018718
Culex_quinquefasciatus	acyltransferase activity	19/1088	191/11960	0.7027339266406021	0.8512884217832248	TEs	CpipJ_CPIJ008105, CpipJ_CPIJ008106, CpipJ_CPIJ008107, CpipJ_CPIJ008110, CpipJ_CPIJ008755, CpipJ_CPIJ008758, CpipJ_CPIJ008760, CpipJ_CPIJ008761, CpipJ_CPIJ008766, CpipJ_CPIJ009929, CpipJ_CPIJ010031, CpipJ_CPIJ010179, CpipJ_CPIJ013939, CpipJ_CPIJ015618, CpipJ_CPIJ016647, CpipJ_CPIJ017544, CpipJ_CPIJ018492, CpipJ_CPIJ018518, CpipJ_CPIJ018519
Culex_quinquefasciatus	zinc ion binding	60/1088	631/11960	0.7219453551670736	0.8684055809079348	TEs	CpipJ_CPIJ000893, CpipJ_CPIJ000898, CpipJ_CPIJ001428, CpipJ_CPIJ002014, CpipJ_CPIJ002015, CpipJ_CPIJ002550, CpipJ_CPIJ002553, CpipJ_CPIJ002883, CpipJ_CPIJ003218, CpipJ_CPIJ003557, CpipJ_CPIJ003603, CpipJ_CPIJ003728, CpipJ_CPIJ004060, CpipJ_CPIJ004273, CpipJ_CPIJ004277, CpipJ_CPIJ004525, CpipJ_CPIJ004555, CpipJ_CPIJ004677, CpipJ_CPIJ004678, CpipJ_CPIJ005762, CpipJ_CPIJ007699, CpipJ_CPIJ008279, CpipJ_CPIJ008349, CpipJ_CPIJ008513, CpipJ_CPIJ008514, CpipJ_CPIJ008550, CpipJ_CPIJ009264, CpipJ_CPIJ009304, CpipJ_CPIJ009429, CpipJ_CPIJ009466, CpipJ_CPIJ009821, CpipJ_CPIJ010249, CpipJ_CPIJ012491, CpipJ_CPIJ012497, CpipJ_CPIJ012886, CpipJ_CPIJ013116, CpipJ_CPIJ013117, CpipJ_CPIJ013118, CpipJ_CPIJ013353, CpipJ_CPIJ014510, CpipJ_CPIJ014589, CpipJ_CPIJ014592, CpipJ_CPIJ014593, CpipJ_CPIJ014594, CpipJ_CPIJ014597, CpipJ_CPIJ015020, CpipJ_CPIJ015248, CpipJ_CPIJ015453, CpipJ_CPIJ015815, CpipJ_CPIJ015933, CpipJ_CPIJ016038, CpipJ_CPIJ016652, CpipJ_CPIJ017501, CpipJ_CPIJ017502, CpipJ_CPIJ017547, CpipJ_CPIJ017884, CpipJ_CPIJ017885, CpipJ_CPIJ018074, CpipJ_CPIJ018247, CpipJ_CPIJ018437
Culex_quinquefasciatus	hydrolase activity, acting on acid anhydrides, in phosphorus-containing anhydrides	29/1088	302/11960	0.7607362278483478	0.8936857180482963	TEs	CpipJ_CPIJ001310, CpipJ_CPIJ001399, CpipJ_CPIJ001400, CpipJ_CPIJ003434, CpipJ_CPIJ004559, CpipJ_CPIJ005542, CpipJ_CPIJ005765, CpipJ_CPIJ006054, CpipJ_CPIJ007573, CpipJ_CPIJ008281, CpipJ_CPIJ009543, CpipJ_CPIJ009757, CpipJ_CPIJ010256, CpipJ_CPIJ012218, CpipJ_CPIJ012257, CpipJ_CPIJ012794, CpipJ_CPIJ012804, CpipJ_CPIJ013019, CpipJ_CPIJ013096, CpipJ_CPIJ013136, CpipJ_CPIJ013268, CpipJ_CPIJ013552, CpipJ_CPIJ013828, CpipJ_CPIJ014069, CpipJ_CPIJ014887, CpipJ_CPIJ015822, CpipJ_CPIJ016097, CpipJ_CPIJ018214, CpipJ_CPIJ018718
Culex_quinquefasciatus	hydrolase activity, acting on acid anhydrides	29/1088	303/11960	0.7612314463784466	0.8936857180482963	TEs	CpipJ_CPIJ001310, CpipJ_CPIJ001399, CpipJ_CPIJ001400, CpipJ_CPIJ003434, CpipJ_CPIJ004559, CpipJ_CPIJ005542, CpipJ_CPIJ005765, CpipJ_CPIJ006054, CpipJ_CPIJ007573, CpipJ_CPIJ008281, CpipJ_CPIJ009543, CpipJ_CPIJ009757, CpipJ_CPIJ010256, CpipJ_CPIJ012218, CpipJ_CPIJ012257, CpipJ_CPIJ012794, CpipJ_CPIJ012804, CpipJ_CPIJ013019, CpipJ_CPIJ013096, CpipJ_CPIJ013136, CpipJ_CPIJ013268, CpipJ_CPIJ013552, CpipJ_CPIJ013828, CpipJ_CPIJ014069, CpipJ_CPIJ014887, CpipJ_CPIJ015822, CpipJ_CPIJ016097, CpipJ_CPIJ018214, CpipJ_CPIJ018718
Culex_quinquefasciatus	catalytic activity, acting on a protein	130/1088	1394/11960	0.7662019422081253	0.8961487623785709	TEs	CpipJ_CPIJ000708, CpipJ_CPIJ000870, CpipJ_CPIJ000872, CpipJ_CPIJ000891, CpipJ_CPIJ000998, CpipJ_CPIJ001428, CpipJ_CPIJ001462, CpipJ_CPIJ002898, CpipJ_CPIJ003218, CpipJ_CPIJ003558, CpipJ_CPIJ003718, CpipJ_CPIJ003719, CpipJ_CPIJ003726, CpipJ_CPIJ004060, CpipJ_CPIJ004253, CpipJ_CPIJ004471, CpipJ_CPIJ004526, CpipJ_CPIJ004529, CpipJ_CPIJ004656, CpipJ_CPIJ004657, CpipJ_CPIJ004984, CpipJ_CPIJ004986, CpipJ_CPIJ004989, CpipJ_CPIJ004990, CpipJ_CPIJ005104, CpipJ_CPIJ005272, CpipJ_CPIJ005273, CpipJ_CPIJ005276, CpipJ_CPIJ005290, CpipJ_CPIJ005395, CpipJ_CPIJ005614, CpipJ_CPIJ006153, CpipJ_CPIJ006568, CpipJ_CPIJ007186, CpipJ_CPIJ007700, CpipJ_CPIJ007755, CpipJ_CPIJ008065, CpipJ_CPIJ008269, CpipJ_CPIJ008523, CpipJ_CPIJ008808, CpipJ_CPIJ009004, CpipJ_CPIJ009127, CpipJ_CPIJ009128, CpipJ_CPIJ009129, CpipJ_CPIJ009172, CpipJ_CPIJ009261, CpipJ_CPIJ009264, CpipJ_CPIJ009292, CpipJ_CPIJ009304, CpipJ_CPIJ009466, CpipJ_CPIJ009561, CpipJ_CPIJ009758, CpipJ_CPIJ009759, CpipJ_CPIJ009954, CpipJ_CPIJ010239, CpipJ_CPIJ010611, CpipJ_CPIJ010641, CpipJ_CPIJ011673, CpipJ_CPIJ011937, CpipJ_CPIJ011976, CpipJ_CPIJ012020, CpipJ_CPIJ012033, CpipJ_CPIJ012497, CpipJ_CPIJ012757, CpipJ_CPIJ012984, CpipJ_CPIJ013425, CpipJ_CPIJ013516, CpipJ_CPIJ013517, CpipJ_CPIJ013693, CpipJ_CPIJ013727, CpipJ_CPIJ013825, CpipJ_CPIJ013863, CpipJ_CPIJ014306, CpipJ_CPIJ014375, CpipJ_CPIJ014600, CpipJ_CPIJ014608, CpipJ_CPIJ014837, CpipJ_CPIJ014875, CpipJ_CPIJ014954, CpipJ_CPIJ014955, CpipJ_CPIJ014969, CpipJ_CPIJ015015, CpipJ_CPIJ015131, CpipJ_CPIJ015146, CpipJ_CPIJ015181, CpipJ_CPIJ015522, CpipJ_CPIJ015816, CpipJ_CPIJ015868, CpipJ_CPIJ015935, CpipJ_CPIJ015990, CpipJ_CPIJ015992, CpipJ_CPIJ016001, CpipJ_CPIJ016065, CpipJ_CPIJ016160, CpipJ_CPIJ016229, CpipJ_CPIJ016543, CpipJ_CPIJ016647, CpipJ_CPIJ016651, CpipJ_CPIJ016652, CpipJ_CPIJ016658, CpipJ_CPIJ016659, CpipJ_CPIJ016840, CpipJ_CPIJ017063, CpipJ_CPIJ017087, CpipJ_CPIJ017267, CpipJ_CPIJ017386, CpipJ_CPIJ017468, CpipJ_CPIJ017469, CpipJ_CPIJ017501, CpipJ_CPIJ017502, CpipJ_CPIJ017505, CpipJ_CPIJ017684, CpipJ_CPIJ017735, CpipJ_CPIJ017753, CpipJ_CPIJ017849, CpipJ_CPIJ017881, CpipJ_CPIJ018060, CpipJ_CPIJ018061, CpipJ_CPIJ018205, CpipJ_CPIJ018240, CpipJ_CPIJ018257, CpipJ_CPIJ018298, CpipJ_CPIJ018518, CpipJ_CPIJ018519, CpipJ_CPIJ018546, CpipJ_CPIJ018610, CpipJ_CPIJ018621, CpipJ_CPIJ018980, CpipJ_CPIJ019197, CpipJ_CPIJ019341
Culex_quinquefasciatus	cation channel activity	14/1088	144/11960	0.770146879726727	0.8964172927284244	TEs	CpipJ_CPIJ000749, CpipJ_CPIJ000961, CpipJ_CPIJ000962, CpipJ_CPIJ001404, CpipJ_CPIJ007762, CpipJ_CPIJ010259, CpipJ_CPIJ011906, CpipJ_CPIJ012215, CpipJ_CPIJ012217, CpipJ_CPIJ012883, CpipJ_CPIJ014890, CpipJ_CPIJ017138, CpipJ_CPIJ018092, CpipJ_CPIJ019036
Culex_quinquefasciatus	sequence-specific double-stranded DNA binding	4/1088	38/11960	0.77424798537191	0.8964172927284244	TEs	CpipJ_CPIJ004921, CpipJ_CPIJ004922, CpipJ_CPIJ007784, CpipJ_CPIJ010241
Culex_quinquefasciatus	transferase activity, transferring alkyl or aryl (other than methyl) groups	4/1088	41/11960	0.7857498213074514	0.899093850112035	TEs	CpipJ_CPIJ002256, CpipJ_CPIJ008026, CpipJ_CPIJ008027, CpipJ_CPIJ009365
Culex_quinquefasciatus	enzyme binding	5/1088	52/11960	0.8092025319558644	0.9187657374431188	TEs	CpipJ_CPIJ006155, CpipJ_CPIJ006156, CpipJ_CPIJ008197, CpipJ_CPIJ009366, CpipJ_CPIJ018075
Culex_quinquefasciatus	anion transmembrane transporter activity	6/1088	64/11960	0.8287282870278534	0.9313082949218646	TEs	CpipJ_CPIJ000611, CpipJ_CPIJ006528, CpipJ_CPIJ007505, CpipJ_CPIJ013805, CpipJ_CPIJ018217, CpipJ_CPIJ018430
Culex_quinquefasciatus	phosphatase activity	10/1088	108/11960	0.8671600340276546	0.9532264793524967	TEs	CpipJ_CPIJ000895, CpipJ_CPIJ002259, CpipJ_CPIJ008808, CpipJ_CPIJ009762, CpipJ_CPIJ010239, CpipJ_CPIJ011976, CpipJ_CPIJ015241, CpipJ_CPIJ016659, CpipJ_CPIJ018298, CpipJ_CPIJ018621
Culex_quinquefasciatus	chitin binding	14/1088	150/11960	0.8862509568180186	0.9658434791402613	TEs	CpipJ_CPIJ005284, CpipJ_CPIJ014186, CpipJ_CPIJ014187, CpipJ_CPIJ014188, CpipJ_CPIJ014189, CpipJ_CPIJ014190, CpipJ_CPIJ014191, CpipJ_CPIJ014192, CpipJ_CPIJ014193, CpipJ_CPIJ014194, CpipJ_CPIJ014195, CpipJ_CPIJ014196, CpipJ_CPIJ014197, CpipJ_CPIJ015980
Culex_quinquefasciatus	lyase activity	12/1088	131/11960	1.0	1.0	TEs	CpipJ_CPIJ000998, CpipJ_CPIJ001337, CpipJ_CPIJ002014, CpipJ_CPIJ002015, CpipJ_CPIJ006063, CpipJ_CPIJ006619, CpipJ_CPIJ009002, CpipJ_CPIJ009261, CpipJ_CPIJ015934, CpipJ_CPIJ015935, CpipJ_CPIJ016265, CpipJ_CPIJ018437
Culex_quinquefasciatus	proton transmembrane transporter activity	4/1088	43/11960	1.0	1.0	TEs	CpipJ_CPIJ005774, CpipJ_CPIJ006067, CpipJ_CPIJ010244, CpipJ_CPIJ012883
Culex_quinquefasciatus	histone lysine methylation	11/1092	15/11960	3.3910680085475862e-09	4.866182592265786e-07	LINE	CpipJ_CPIJ005772, CpipJ_CPIJ009561, CpipJ_CPIJ011937, CpipJ_CPIJ013516, CpipJ_CPIJ013517, CpipJ_CPIJ014851, CpipJ_CPIJ015816, CpipJ_CPIJ016244, CpipJ_CPIJ016652, CpipJ_CPIJ017290, CpipJ_CPIJ018240
Culex_quinquefasciatus	histone H3-K4 methylation	10/1092	13/11960	8.57292992293756e-09	9.84172355153232e-07	LINE	CpipJ_CPIJ005772, CpipJ_CPIJ009561, CpipJ_CPIJ011937, CpipJ_CPIJ013516, CpipJ_CPIJ013517, CpipJ_CPIJ014851, CpipJ_CPIJ015816, CpipJ_CPIJ016244, CpipJ_CPIJ017290, CpipJ_CPIJ018240
Culex_quinquefasciatus	cellular protein metabolic process	119/1092	785/11960	1.82805012977985e-08	1.7488346241560564e-06	LINE	CpipJ_CPIJ000288, CpipJ_CPIJ000344, CpipJ_CPIJ002644, CpipJ_CPIJ002898, CpipJ_CPIJ003940, CpipJ_CPIJ003943, CpipJ_CPIJ004268, CpipJ_CPIJ004271, CpipJ_CPIJ004499, CpipJ_CPIJ005018, CpipJ_CPIJ005772, CpipJ_CPIJ006852, CpipJ_CPIJ007462, CpipJ_CPIJ007519, CpipJ_CPIJ007520, CpipJ_CPIJ007654, CpipJ_CPIJ007696, CpipJ_CPIJ007698, CpipJ_CPIJ007700, CpipJ_CPIJ007915, CpipJ_CPIJ008099, CpipJ_CPIJ008103, CpipJ_CPIJ008190, CpipJ_CPIJ008882, CpipJ_CPIJ008918, CpipJ_CPIJ009172, CpipJ_CPIJ009181, CpipJ_CPIJ009261, CpipJ_CPIJ009287, CpipJ_CPIJ009291, CpipJ_CPIJ009411, CpipJ_CPIJ009561, CpipJ_CPIJ009684, CpipJ_CPIJ009758, CpipJ_CPIJ009846, CpipJ_CPIJ010082, CpipJ_CPIJ010147, CpipJ_CPIJ010239, CpipJ_CPIJ010252, CpipJ_CPIJ010561, CpipJ_CPIJ011065, CpipJ_CPIJ011073, CpipJ_CPIJ011075, CpipJ_CPIJ011345, CpipJ_CPIJ011610, CpipJ_CPIJ011611, CpipJ_CPIJ011673, CpipJ_CPIJ011847, CpipJ_CPIJ011936, CpipJ_CPIJ011937, CpipJ_CPIJ012021, CpipJ_CPIJ012033, CpipJ_CPIJ012110, CpipJ_CPIJ012255, CpipJ_CPIJ012361, CpipJ_CPIJ012689, CpipJ_CPIJ012734, CpipJ_CPIJ012738, CpipJ_CPIJ012763, CpipJ_CPIJ012775, CpipJ_CPIJ012819, CpipJ_CPIJ012821, CpipJ_CPIJ013336, CpipJ_CPIJ013516, CpipJ_CPIJ013517, CpipJ_CPIJ013569, CpipJ_CPIJ013573, CpipJ_CPIJ013802, CpipJ_CPIJ013863, CpipJ_CPIJ013864, CpipJ_CPIJ014337, CpipJ_CPIJ014338, CpipJ_CPIJ014339, CpipJ_CPIJ014470, CpipJ_CPIJ014473, CpipJ_CPIJ014629, CpipJ_CPIJ014635, CpipJ_CPIJ014837, CpipJ_CPIJ014841, CpipJ_CPIJ014851, CpipJ_CPIJ014879, CpipJ_CPIJ015050, CpipJ_CPIJ015130, CpipJ_CPIJ015351, CpipJ_CPIJ015388, CpipJ_CPIJ015816, CpipJ_CPIJ015856, CpipJ_CPIJ015862, CpipJ_CPIJ015935, CpipJ_CPIJ015991, CpipJ_CPIJ016021, CpipJ_CPIJ016062, CpipJ_CPIJ016134, CpipJ_CPIJ016244, CpipJ_CPIJ016247, CpipJ_CPIJ016416, CpipJ_CPIJ016555, CpipJ_CPIJ016652, CpipJ_CPIJ016677, CpipJ_CPIJ017060, CpipJ_CPIJ017061, CpipJ_CPIJ017267, CpipJ_CPIJ017290, CpipJ_CPIJ017514, CpipJ_CPIJ017887, CpipJ_CPIJ018201, CpipJ_CPIJ018240, CpipJ_CPIJ018257, CpipJ_CPIJ018278, CpipJ_CPIJ018296, CpipJ_CPIJ018298, CpipJ_CPIJ018309, CpipJ_CPIJ018346, CpipJ_CPIJ018510, CpipJ_CPIJ018518, CpipJ_CPIJ018874, CpipJ_CPIJ018980, CpipJ_CPIJ019172, CpipJ_CPIJ019308
Culex_quinquefasciatus	histone methylation	11/1092	17/11960	2.5869705381616065e-08	2.1213158412925174e-06	LINE	CpipJ_CPIJ005772, CpipJ_CPIJ009561, CpipJ_CPIJ011937, CpipJ_CPIJ013516, CpipJ_CPIJ013517, CpipJ_CPIJ014851, CpipJ_CPIJ015816, CpipJ_CPIJ016244, CpipJ_CPIJ016652, CpipJ_CPIJ017290, CpipJ_CPIJ018240
Culex_quinquefasciatus	peptidyl-lysine methylation	11/1092	18/11960	6.102453763297129e-08	4.23507370774999e-06	LINE	CpipJ_CPIJ005772, CpipJ_CPIJ009561, CpipJ_CPIJ011937, CpipJ_CPIJ013516, CpipJ_CPIJ013517, CpipJ_CPIJ014851, CpipJ_CPIJ015816, CpipJ_CPIJ016244, CpipJ_CPIJ016652, CpipJ_CPIJ017290, CpipJ_CPIJ018240
Culex_quinquefasciatus	covalent chromatin modification	18/1092	48/11960	8.718948460773508e-08	4.23507370774999e-06	LINE	CpipJ_CPIJ005772, CpipJ_CPIJ007462, CpipJ_CPIJ009561, CpipJ_CPIJ011847, CpipJ_CPIJ011937, CpipJ_CPIJ012821, CpipJ_CPIJ013336, CpipJ_CPIJ013516, CpipJ_CPIJ013517, CpipJ_CPIJ014851, CpipJ_CPIJ015816, CpipJ_CPIJ016244, CpipJ_CPIJ016652, CpipJ_CPIJ016677, CpipJ_CPIJ017290, CpipJ_CPIJ018240, CpipJ_CPIJ018518, CpipJ_CPIJ019172
Culex_quinquefasciatus	histone modification	18/1092	48/11960	8.718948460773508e-08	4.23507370774999e-06	LINE	CpipJ_CPIJ005772, CpipJ_CPIJ007462, CpipJ_CPIJ009561, CpipJ_CPIJ011847, CpipJ_CPIJ011937, CpipJ_CPIJ012821, CpipJ_CPIJ013336, CpipJ_CPIJ013516, CpipJ_CPIJ013517, CpipJ_CPIJ014851, CpipJ_CPIJ015816, CpipJ_CPIJ016244, CpipJ_CPIJ016652, CpipJ_CPIJ016677, CpipJ_CPIJ017290, CpipJ_CPIJ018240, CpipJ_CPIJ018518, CpipJ_CPIJ019172
Culex_quinquefasciatus	cellular macromolecule biosynthetic process	68/1092	389/11960	1.3474885412552466e-07	5.52470301914651e-06	LINE	CpipJ_CPIJ000253, CpipJ_CPIJ000344, CpipJ_CPIJ000972, CpipJ_CPIJ001364, CpipJ_CPIJ001914, CpipJ_CPIJ002644, CpipJ_CPIJ003943, CpipJ_CPIJ004268, CpipJ_CPIJ004271, CpipJ_CPIJ004443, CpipJ_CPIJ004444, CpipJ_CPIJ005018, CpipJ_CPIJ005995, CpipJ_CPIJ007463, CpipJ_CPIJ007654, CpipJ_CPIJ007655, CpipJ_CPIJ007698, CpipJ_CPIJ007770, CpipJ_CPIJ008099, CpipJ_CPIJ008103, CpipJ_CPIJ008134, CpipJ_CPIJ008190, CpipJ_CPIJ008918, CpipJ_CPIJ009287, CpipJ_CPIJ009291, CpipJ_CPIJ009411, CpipJ_CPIJ009684, CpipJ_CPIJ009846, CpipJ_CPIJ010252, CpipJ_CPIJ011611, CpipJ_CPIJ012021, CpipJ_CPIJ012110, CpipJ_CPIJ012361, CpipJ_CPIJ012689, CpipJ_CPIJ012734, CpipJ_CPIJ012736, CpipJ_CPIJ012738, CpipJ_CPIJ012775, CpipJ_CPIJ012781, CpipJ_CPIJ013802, CpipJ_CPIJ013864, CpipJ_CPIJ014337, CpipJ_CPIJ014470, CpipJ_CPIJ014473, CpipJ_CPIJ014635, CpipJ_CPIJ014841, CpipJ_CPIJ014879, CpipJ_CPIJ015351, CpipJ_CPIJ015856, CpipJ_CPIJ015861, CpipJ_CPIJ015862, CpipJ_CPIJ015991, CpipJ_CPIJ016021, CpipJ_CPIJ016062, CpipJ_CPIJ016063, CpipJ_CPIJ016247, CpipJ_CPIJ016416, CpipJ_CPIJ016418, CpipJ_CPIJ016431, CpipJ_CPIJ016756, CpipJ_CPIJ016867, CpipJ_CPIJ017060, CpipJ_CPIJ017061, CpipJ_CPIJ017514, CpipJ_CPIJ018278, CpipJ_CPIJ018346, CpipJ_CPIJ018595, CpipJ_CPIJ018874
Culex_quinquefasciatus	amide biosynthetic process	49/1092	256/11960	4.787086752565869e-07	1.3084703790346709e-05	LINE	CpipJ_CPIJ000344, CpipJ_CPIJ000859, CpipJ_CPIJ002644, CpipJ_CPIJ003943, CpipJ_CPIJ004268, CpipJ_CPIJ004271, CpipJ_CPIJ005018, CpipJ_CPIJ007654, CpipJ_CPIJ007698, CpipJ_CPIJ008099, CpipJ_CPIJ008103, CpipJ_CPIJ008190, CpipJ_CPIJ008918, CpipJ_CPIJ009287, CpipJ_CPIJ009291, CpipJ_CPIJ009411, CpipJ_CPIJ009684, CpipJ_CPIJ009846, CpipJ_CPIJ010252, CpipJ_CPIJ011611, CpipJ_CPIJ012021, CpipJ_CPIJ012110, CpipJ_CPIJ012361, CpipJ_CPIJ012689, CpipJ_CPIJ012738, CpipJ_CPIJ012775, CpipJ_CPIJ012963, CpipJ_CPIJ013802, CpipJ_CPIJ013864, CpipJ_CPIJ014470, CpipJ_CPIJ014473, CpipJ_CPIJ014635, CpipJ_CPIJ014841, CpipJ_CPIJ014879, CpipJ_CPIJ015351, CpipJ_CPIJ015856, CpipJ_CPIJ015862, CpipJ_CPIJ015991, CpipJ_CPIJ016021, CpipJ_CPIJ016062, CpipJ_CPIJ016247, CpipJ_CPIJ016416, CpipJ_CPIJ016647, CpipJ_CPIJ017060, CpipJ_CPIJ017061, CpipJ_CPIJ017514, CpipJ_CPIJ018278, CpipJ_CPIJ018346, CpipJ_CPIJ018874
Culex_quinquefasciatus	cellular macromolecule metabolic process	156/1092	1167/11960	5.750473492418581e-07	1.5003508112037571e-05	LINE	CpipJ_CPIJ000253, CpipJ_CPIJ000288, CpipJ_CPIJ000344, CpipJ_CPIJ000972, CpipJ_CPIJ001336, CpipJ_CPIJ001364, CpipJ_CPIJ001393, CpipJ_CPIJ001394, CpipJ_CPIJ001914, CpipJ_CPIJ002644, CpipJ_CPIJ002893, CpipJ_CPIJ002898, CpipJ_CPIJ003940, CpipJ_CPIJ003943, CpipJ_CPIJ004268, CpipJ_CPIJ004271, CpipJ_CPIJ004443, CpipJ_CPIJ004444, CpipJ_CPIJ004499, CpipJ_CPIJ005003, CpipJ_CPIJ005018, CpipJ_CPIJ005772, CpipJ_CPIJ005995, CpipJ_CPIJ006852, CpipJ_CPIJ007179, CpipJ_CPIJ007462, CpipJ_CPIJ007463, CpipJ_CPIJ007476, CpipJ_CPIJ007519, CpipJ_CPIJ007520, CpipJ_CPIJ007654, CpipJ_CPIJ007655, CpipJ_CPIJ007696, CpipJ_CPIJ007698, CpipJ_CPIJ007700, CpipJ_CPIJ007770, CpipJ_CPIJ007915, CpipJ_CPIJ008099, CpipJ_CPIJ008103, CpipJ_CPIJ008134, CpipJ_CPIJ008190, CpipJ_CPIJ008882, CpipJ_CPIJ008918, CpipJ_CPIJ009172, CpipJ_CPIJ009179, CpipJ_CPIJ009181, CpipJ_CPIJ009261, CpipJ_CPIJ009287, CpipJ_CPIJ009291, CpipJ_CPIJ009384, CpipJ_CPIJ009411, CpipJ_CPIJ009561, CpipJ_CPIJ009684, CpipJ_CPIJ009758, CpipJ_CPIJ009846, CpipJ_CPIJ010040, CpipJ_CPIJ010082, CpipJ_CPIJ010147, CpipJ_CPIJ010239, CpipJ_CPIJ010252, CpipJ_CPIJ010558, CpipJ_CPIJ010561, CpipJ_CPIJ011065, CpipJ_CPIJ011073, CpipJ_CPIJ011075, CpipJ_CPIJ011345, CpipJ_CPIJ011610, CpipJ_CPIJ011611, CpipJ_CPIJ011673, CpipJ_CPIJ011847, CpipJ_CPIJ011936, CpipJ_CPIJ011937, CpipJ_CPIJ012021, CpipJ_CPIJ012033, CpipJ_CPIJ012110, CpipJ_CPIJ012255, CpipJ_CPIJ012361, CpipJ_CPIJ012689, CpipJ_CPIJ012734, CpipJ_CPIJ012736, CpipJ_CPIJ012738, CpipJ_CPIJ012763, CpipJ_CPIJ012775, CpipJ_CPIJ012781, CpipJ_CPIJ012819, CpipJ_CPIJ012821, CpipJ_CPIJ013336, CpipJ_CPIJ013358, CpipJ_CPIJ013516, CpipJ_CPIJ013517, CpipJ_CPIJ013569, CpipJ_CPIJ013573, CpipJ_CPIJ013802, CpipJ_CPIJ013863, CpipJ_CPIJ013864, CpipJ_CPIJ014337, CpipJ_CPIJ014338, CpipJ_CPIJ014339, CpipJ_CPIJ014470, CpipJ_CPIJ014473, CpipJ_CPIJ014628, CpipJ_CPIJ014629, CpipJ_CPIJ014635, CpipJ_CPIJ014837, CpipJ_CPIJ014841, CpipJ_CPIJ014851, CpipJ_CPIJ014875, CpipJ_CPIJ014879, CpipJ_CPIJ015050, CpipJ_CPIJ015130, CpipJ_CPIJ015351, CpipJ_CPIJ015388, CpipJ_CPIJ015816, CpipJ_CPIJ015856, CpipJ_CPIJ015861, CpipJ_CPIJ015862, CpipJ_CPIJ015935, CpipJ_CPIJ015991, CpipJ_CPIJ016021, CpipJ_CPIJ016062, CpipJ_CPIJ016063, CpipJ_CPIJ016134, CpipJ_CPIJ016244, CpipJ_CPIJ016247, CpipJ_CPIJ016416, CpipJ_CPIJ016418, CpipJ_CPIJ016431, CpipJ_CPIJ016555, CpipJ_CPIJ016652, CpipJ_CPIJ016677, CpipJ_CPIJ016756, CpipJ_CPIJ016867, CpipJ_CPIJ017060, CpipJ_CPIJ017061, CpipJ_CPIJ017267, CpipJ_CPIJ017290, CpipJ_CPIJ017501, CpipJ_CPIJ017514, CpipJ_CPIJ017887, CpipJ_CPIJ018201, CpipJ_CPIJ018240, CpipJ_CPIJ018257, CpipJ_CPIJ018278, CpipJ_CPIJ018296, CpipJ_CPIJ018298, CpipJ_CPIJ018309, CpipJ_CPIJ018346, CpipJ_CPIJ018510, CpipJ_CPIJ018518, CpipJ_CPIJ018595, CpipJ_CPIJ018870, CpipJ_CPIJ018874, CpipJ_CPIJ018980, CpipJ_CPIJ018986, CpipJ_CPIJ019172, CpipJ_CPIJ019308
Culex_quinquefasciatus	organonitrogen compound metabolic process	240/1092	1977/11960	8.445321251839407e-07	2.0198393327315913e-05	LINE	CpipJ_CPIJ000288, CpipJ_CPIJ000344, CpipJ_CPIJ000708, CpipJ_CPIJ000730, CpipJ_CPIJ000859, CpipJ_CPIJ001060, CpipJ_CPIJ001393, CpipJ_CPIJ001798, CpipJ_CPIJ001919, CpipJ_CPIJ002139, CpipJ_CPIJ002140, CpipJ_CPIJ002141, CpipJ_CPIJ002142, CpipJ_CPIJ002644, CpipJ_CPIJ002647, CpipJ_CPIJ002898, CpipJ_CPIJ003209, CpipJ_CPIJ003324, CpipJ_CPIJ003325, CpipJ_CPIJ003334, CpipJ_CPIJ003719, CpipJ_CPIJ003774, CpipJ_CPIJ003775, CpipJ_CPIJ003776, CpipJ_CPIJ003903, CpipJ_CPIJ003906, CpipJ_CPIJ003939, CpipJ_CPIJ003940, CpipJ_CPIJ003943, CpipJ_CPIJ004268, CpipJ_CPIJ004271, CpipJ_CPIJ004499, CpipJ_CPIJ004713, CpipJ_CPIJ005003, CpipJ_CPIJ005018, CpipJ_CPIJ005389, CpipJ_CPIJ005772, CpipJ_CPIJ006266, CpipJ_CPIJ006613, CpipJ_CPIJ006852, CpipJ_CPIJ007162, CpipJ_CPIJ007179, CpipJ_CPIJ007184, CpipJ_CPIJ007462, CpipJ_CPIJ007476, CpipJ_CPIJ007519, CpipJ_CPIJ007520, CpipJ_CPIJ007651, CpipJ_CPIJ007654, CpipJ_CPIJ007696, CpipJ_CPIJ007698, CpipJ_CPIJ007700, CpipJ_CPIJ007755, CpipJ_CPIJ007849, CpipJ_CPIJ007850, CpipJ_CPIJ007915, CpipJ_CPIJ008065, CpipJ_CPIJ008093, CpipJ_CPIJ008099, CpipJ_CPIJ008101, CpipJ_CPIJ008103, CpipJ_CPIJ008190, CpipJ_CPIJ008522, CpipJ_CPIJ008567, CpipJ_CPIJ008568, CpipJ_CPIJ008882, CpipJ_CPIJ008918, CpipJ_CPIJ009172, CpipJ_CPIJ009181, CpipJ_CPIJ009261, CpipJ_CPIJ009287, CpipJ_CPIJ009291, CpipJ_CPIJ009292, CpipJ_CPIJ009411, CpipJ_CPIJ009561, CpipJ_CPIJ009684, CpipJ_CPIJ009758, CpipJ_CPIJ009846, CpipJ_CPIJ009931, CpipJ_CPIJ010013, CpipJ_CPIJ010082, CpipJ_CPIJ010147, CpipJ_CPIJ010239, CpipJ_CPIJ010252, CpipJ_CPIJ010558, CpipJ_CPIJ010561, CpipJ_CPIJ010562, CpipJ_CPIJ010738, CpipJ_CPIJ010856, CpipJ_CPIJ010864, CpipJ_CPIJ011065, CpipJ_CPIJ011073, CpipJ_CPIJ011075, CpipJ_CPIJ011345, CpipJ_CPIJ011610, CpipJ_CPIJ011611, CpipJ_CPIJ011673, CpipJ_CPIJ011701, CpipJ_CPIJ011702, CpipJ_CPIJ011830, CpipJ_CPIJ011847, CpipJ_CPIJ011888, CpipJ_CPIJ011936, CpipJ_CPIJ011937, CpipJ_CPIJ012020, CpipJ_CPIJ012021, CpipJ_CPIJ012033, CpipJ_CPIJ012034, CpipJ_CPIJ012035, CpipJ_CPIJ012036, CpipJ_CPIJ012038, CpipJ_CPIJ012110, CpipJ_CPIJ012255, CpipJ_CPIJ012361, CpipJ_CPIJ012689, CpipJ_CPIJ012712, CpipJ_CPIJ012734, CpipJ_CPIJ012738, CpipJ_CPIJ012757, CpipJ_CPIJ012763, CpipJ_CPIJ012775, CpipJ_CPIJ012819, CpipJ_CPIJ012821, CpipJ_CPIJ012963, CpipJ_CPIJ013070, CpipJ_CPIJ013071, CpipJ_CPIJ013336, CpipJ_CPIJ013425, CpipJ_CPIJ013437, CpipJ_CPIJ013516, CpipJ_CPIJ013517, CpipJ_CPIJ013529, CpipJ_CPIJ013569, CpipJ_CPIJ013573, CpipJ_CPIJ013574, CpipJ_CPIJ013800, CpipJ_CPIJ013802, CpipJ_CPIJ013863, CpipJ_CPIJ013864, CpipJ_CPIJ013865, CpipJ_CPIJ014057, CpipJ_CPIJ014337, CpipJ_CPIJ014338, CpipJ_CPIJ014339, CpipJ_CPIJ014375, CpipJ_CPIJ014470, CpipJ_CPIJ014473, CpipJ_CPIJ014573, CpipJ_CPIJ014577, CpipJ_CPIJ014629, CpipJ_CPIJ014635, CpipJ_CPIJ014833, CpipJ_CPIJ014837, CpipJ_CPIJ014841, CpipJ_CPIJ014851, CpipJ_CPIJ014875, CpipJ_CPIJ014879, CpipJ_CPIJ014880, CpipJ_CPIJ015016, CpipJ_CPIJ015050, CpipJ_CPIJ015130, CpipJ_CPIJ015134, CpipJ_CPIJ015146, CpipJ_CPIJ015351, CpipJ_CPIJ015388, CpipJ_CPIJ015469, CpipJ_CPIJ015816, CpipJ_CPIJ015856, CpipJ_CPIJ015862, CpipJ_CPIJ015868, CpipJ_CPIJ015885, CpipJ_CPIJ015935, CpipJ_CPIJ015947, CpipJ_CPIJ015991, CpipJ_CPIJ016021, CpipJ_CPIJ016062, CpipJ_CPIJ016065, CpipJ_CPIJ016067, CpipJ_CPIJ016134, CpipJ_CPIJ016160, CpipJ_CPIJ016229, CpipJ_CPIJ016242, CpipJ_CPIJ016244, CpipJ_CPIJ016247, CpipJ_CPIJ016248, CpipJ_CPIJ016249, CpipJ_CPIJ016416, CpipJ_CPIJ016555, CpipJ_CPIJ016605, CpipJ_CPIJ016610, CpipJ_CPIJ016647, CpipJ_CPIJ016652, CpipJ_CPIJ016658, CpipJ_CPIJ016677, CpipJ_CPIJ016867, CpipJ_CPIJ016997, CpipJ_CPIJ016998, CpipJ_CPIJ017058, CpipJ_CPIJ017060, CpipJ_CPIJ017061, CpipJ_CPIJ017133, CpipJ_CPIJ017267, CpipJ_CPIJ017290, CpipJ_CPIJ017405, CpipJ_CPIJ017501, CpipJ_CPIJ017514, CpipJ_CPIJ017564, CpipJ_CPIJ017797, CpipJ_CPIJ017798, CpipJ_CPIJ017799, CpipJ_CPIJ017887, CpipJ_CPIJ018032, CpipJ_CPIJ018033, CpipJ_CPIJ018034, CpipJ_CPIJ018035, CpipJ_CPIJ018036, CpipJ_CPIJ018037, CpipJ_CPIJ018201, CpipJ_CPIJ018205, CpipJ_CPIJ018240, CpipJ_CPIJ018257, CpipJ_CPIJ018278, CpipJ_CPIJ018296, CpipJ_CPIJ018298, CpipJ_CPIJ018309, CpipJ_CPIJ018346, CpipJ_CPIJ018507, CpipJ_CPIJ018510, CpipJ_CPIJ018518, CpipJ_CPIJ018596, CpipJ_CPIJ018728, CpipJ_CPIJ018737, CpipJ_CPIJ018874, CpipJ_CPIJ018980, CpipJ_CPIJ018986, CpipJ_CPIJ019060, CpipJ_CPIJ019172, CpipJ_CPIJ019197, CpipJ_CPIJ019308, CpipJ_CPIJ019528
Culex_quinquefasciatus	translation	46/1092	237/11960	9.243655849273128e-07	2.12234338299311e-05	LINE	CpipJ_CPIJ000344, CpipJ_CPIJ002644, CpipJ_CPIJ003943, CpipJ_CPIJ004268, CpipJ_CPIJ004271, CpipJ_CPIJ005018, CpipJ_CPIJ007654, CpipJ_CPIJ007698, CpipJ_CPIJ008099, CpipJ_CPIJ008103, CpipJ_CPIJ008190, CpipJ_CPIJ008918, CpipJ_CPIJ009287, CpipJ_CPIJ009291, CpipJ_CPIJ009411, CpipJ_CPIJ009684, CpipJ_CPIJ009846, CpipJ_CPIJ010252, CpipJ_CPIJ011611, CpipJ_CPIJ012021, CpipJ_CPIJ012110, CpipJ_CPIJ012361, CpipJ_CPIJ012689, CpipJ_CPIJ012738, CpipJ_CPIJ012775, CpipJ_CPIJ013802, CpipJ_CPIJ013864, CpipJ_CPIJ014470, CpipJ_CPIJ014473, CpipJ_CPIJ014635, CpipJ_CPIJ014841, CpipJ_CPIJ014879, CpipJ_CPIJ015351, CpipJ_CPIJ015856, CpipJ_CPIJ015862, CpipJ_CPIJ015991, CpipJ_CPIJ016021, CpipJ_CPIJ016062, CpipJ_CPIJ016247, CpipJ_CPIJ016416, CpipJ_CPIJ017060, CpipJ_CPIJ017061, CpipJ_CPIJ017514, CpipJ_CPIJ018278, CpipJ_CPIJ018346, CpipJ_CPIJ018874
Culex_quinquefasciatus	peptide biosynthetic process	46/1092	239/11960	1.0551521768866023e-06	2.329451344357345e-05	LINE	CpipJ_CPIJ000344, CpipJ_CPIJ002644, CpipJ_CPIJ003943, CpipJ_CPIJ004268, CpipJ_CPIJ004271, CpipJ_CPIJ005018, CpipJ_CPIJ007654, CpipJ_CPIJ007698, CpipJ_CPIJ008099, CpipJ_CPIJ008103, CpipJ_CPIJ008190, CpipJ_CPIJ008918, CpipJ_CPIJ009287, CpipJ_CPIJ009291, CpipJ_CPIJ009411, CpipJ_CPIJ009684, CpipJ_CPIJ009846, CpipJ_CPIJ010252, CpipJ_CPIJ011611, CpipJ_CPIJ012021, CpipJ_CPIJ012110, CpipJ_CPIJ012361, CpipJ_CPIJ012689, CpipJ_CPIJ012738, CpipJ_CPIJ012775, CpipJ_CPIJ013802, CpipJ_CPIJ013864, CpipJ_CPIJ014470, CpipJ_CPIJ014473, CpipJ_CPIJ014635, CpipJ_CPIJ014841, CpipJ_CPIJ014879, CpipJ_CPIJ015351, CpipJ_CPIJ015856, CpipJ_CPIJ015862, CpipJ_CPIJ015991, CpipJ_CPIJ016021, CpipJ_CPIJ016062, CpipJ_CPIJ016247, CpipJ_CPIJ016416, CpipJ_CPIJ017060, CpipJ_CPIJ017061, CpipJ_CPIJ017514, CpipJ_CPIJ018278, CpipJ_CPIJ018346, CpipJ_CPIJ018874
Culex_quinquefasciatus	macromolecule biosynthetic process	70/1092	430/11960	1.3990538662903811e-06	2.974284886113625e-05	LINE	CpipJ_CPIJ000253, CpipJ_CPIJ000344, CpipJ_CPIJ000972, CpipJ_CPIJ001364, CpipJ_CPIJ001914, CpipJ_CPIJ002644, CpipJ_CPIJ003943, CpipJ_CPIJ004268, CpipJ_CPIJ004271, CpipJ_CPIJ004443, CpipJ_CPIJ004444, CpipJ_CPIJ005018, CpipJ_CPIJ005995, CpipJ_CPIJ007463, CpipJ_CPIJ007654, CpipJ_CPIJ007655, CpipJ_CPIJ007698, CpipJ_CPIJ007770, CpipJ_CPIJ008099, CpipJ_CPIJ008103, CpipJ_CPIJ008134, CpipJ_CPIJ008190, CpipJ_CPIJ008918, CpipJ_CPIJ009287, CpipJ_CPIJ009291, CpipJ_CPIJ009411, CpipJ_CPIJ009684, CpipJ_CPIJ009846, CpipJ_CPIJ010252, CpipJ_CPIJ011611, CpipJ_CPIJ012021, CpipJ_CPIJ012110, CpipJ_CPIJ012361, CpipJ_CPIJ012689, CpipJ_CPIJ012734, CpipJ_CPIJ012736, CpipJ_CPIJ012738, CpipJ_CPIJ012775, CpipJ_CPIJ012781, CpipJ_CPIJ012821, CpipJ_CPIJ013802, CpipJ_CPIJ013864, CpipJ_CPIJ014337, CpipJ_CPIJ014470, CpipJ_CPIJ014473, CpipJ_CPIJ014629, CpipJ_CPIJ014635, CpipJ_CPIJ014841, CpipJ_CPIJ014879, CpipJ_CPIJ015351, CpipJ_CPIJ015856, CpipJ_CPIJ015861, CpipJ_CPIJ015862, CpipJ_CPIJ015991, CpipJ_CPIJ016021, CpipJ_CPIJ016062, CpipJ_CPIJ016063, CpipJ_CPIJ016247, CpipJ_CPIJ016416, CpipJ_CPIJ016418, CpipJ_CPIJ016431, CpipJ_CPIJ016756, CpipJ_CPIJ016867, CpipJ_CPIJ017060, CpipJ_CPIJ017061, CpipJ_CPIJ017514, CpipJ_CPIJ018278, CpipJ_CPIJ018346, CpipJ_CPIJ018595, CpipJ_CPIJ018874
Culex_quinquefasciatus	peptide metabolic process	48/1092	258/11960	1.631322528589491e-06	3.3442111836084565e-05	LINE	CpipJ_CPIJ000344, CpipJ_CPIJ002644, CpipJ_CPIJ003943, CpipJ_CPIJ004268, CpipJ_CPIJ004271, CpipJ_CPIJ005018, CpipJ_CPIJ007654, CpipJ_CPIJ007698, CpipJ_CPIJ008099, CpipJ_CPIJ008103, CpipJ_CPIJ008190, CpipJ_CPIJ008918, CpipJ_CPIJ009287, CpipJ_CPIJ009291, CpipJ_CPIJ009411, CpipJ_CPIJ009684, CpipJ_CPIJ009846, CpipJ_CPIJ010147, CpipJ_CPIJ010252, CpipJ_CPIJ011611, CpipJ_CPIJ012021, CpipJ_CPIJ012110, CpipJ_CPIJ012361, CpipJ_CPIJ012689, CpipJ_CPIJ012738, CpipJ_CPIJ012775, CpipJ_CPIJ013802, CpipJ_CPIJ013864, CpipJ_CPIJ014470, CpipJ_CPIJ014473, CpipJ_CPIJ014635, CpipJ_CPIJ014841, CpipJ_CPIJ014879, CpipJ_CPIJ015351, CpipJ_CPIJ015856, CpipJ_CPIJ015862, CpipJ_CPIJ015991, CpipJ_CPIJ016021, CpipJ_CPIJ016062, CpipJ_CPIJ016229, CpipJ_CPIJ016247, CpipJ_CPIJ016416, CpipJ_CPIJ017060, CpipJ_CPIJ017061, CpipJ_CPIJ017514, CpipJ_CPIJ018278, CpipJ_CPIJ018346, CpipJ_CPIJ018874
Culex_quinquefasciatus	peptidyl-lysine modification	14/1092	37/11960	2.111160190130765e-06	4.03935316378353e-05	LINE	CpipJ_CPIJ005772, CpipJ_CPIJ007462, CpipJ_CPIJ007700, CpipJ_CPIJ009561, CpipJ_CPIJ011937, CpipJ_CPIJ013516, CpipJ_CPIJ013517, CpipJ_CPIJ014851, CpipJ_CPIJ015816, CpipJ_CPIJ016244, CpipJ_CPIJ016652, CpipJ_CPIJ017290, CpipJ_CPIJ018240, CpipJ_CPIJ018518
Culex_quinquefasciatus	protein metabolic process	198/1092	1600/11960	2.9664424388584777e-06	5.328854489324102e-05	LINE	CpipJ_CPIJ000288, CpipJ_CPIJ000344, CpipJ_CPIJ000708, CpipJ_CPIJ001060, CpipJ_CPIJ001393, CpipJ_CPIJ001798, CpipJ_CPIJ001919, CpipJ_CPIJ002139, CpipJ_CPIJ002140, CpipJ_CPIJ002141, CpipJ_CPIJ002142, CpipJ_CPIJ002644, CpipJ_CPIJ002647, CpipJ_CPIJ002898, CpipJ_CPIJ003209, CpipJ_CPIJ003324, CpipJ_CPIJ003325, CpipJ_CPIJ003334, CpipJ_CPIJ003719, CpipJ_CPIJ003775, CpipJ_CPIJ003776, CpipJ_CPIJ003903, CpipJ_CPIJ003906, CpipJ_CPIJ003939, CpipJ_CPIJ003940, CpipJ_CPIJ003943, CpipJ_CPIJ004268, CpipJ_CPIJ004271, CpipJ_CPIJ004499, CpipJ_CPIJ005003, CpipJ_CPIJ005018, CpipJ_CPIJ005772, CpipJ_CPIJ006266, CpipJ_CPIJ006852, CpipJ_CPIJ007179, CpipJ_CPIJ007462, CpipJ_CPIJ007476, CpipJ_CPIJ007519, CpipJ_CPIJ007520, CpipJ_CPIJ007654, CpipJ_CPIJ007696, CpipJ_CPIJ007698, CpipJ_CPIJ007700, CpipJ_CPIJ007755, CpipJ_CPIJ007849, CpipJ_CPIJ007850, CpipJ_CPIJ007915, CpipJ_CPIJ008065, CpipJ_CPIJ008093, CpipJ_CPIJ008099, CpipJ_CPIJ008103, CpipJ_CPIJ008190, CpipJ_CPIJ008522, CpipJ_CPIJ008567, CpipJ_CPIJ008568, CpipJ_CPIJ008882, CpipJ_CPIJ008918, CpipJ_CPIJ009172, CpipJ_CPIJ009181, CpipJ_CPIJ009261, CpipJ_CPIJ009287, CpipJ_CPIJ009291, CpipJ_CPIJ009292, CpipJ_CPIJ009411, CpipJ_CPIJ009561, CpipJ_CPIJ009684, CpipJ_CPIJ009758, CpipJ_CPIJ009846, CpipJ_CPIJ009931, CpipJ_CPIJ010082, CpipJ_CPIJ010147, CpipJ_CPIJ010239, CpipJ_CPIJ010252, CpipJ_CPIJ010558, CpipJ_CPIJ010561, CpipJ_CPIJ010738, CpipJ_CPIJ010856, CpipJ_CPIJ010864, CpipJ_CPIJ011065, CpipJ_CPIJ011073, CpipJ_CPIJ011075, CpipJ_CPIJ011345, CpipJ_CPIJ011610, CpipJ_CPIJ011611, CpipJ_CPIJ011673, CpipJ_CPIJ011701, CpipJ_CPIJ011830, CpipJ_CPIJ011847, CpipJ_CPIJ011936, CpipJ_CPIJ011937, CpipJ_CPIJ012020, CpipJ_CPIJ012021, CpipJ_CPIJ012033, CpipJ_CPIJ012035, CpipJ_CPIJ012036, CpipJ_CPIJ012038, CpipJ_CPIJ012110, CpipJ_CPIJ012255, CpipJ_CPIJ012361, CpipJ_CPIJ012689, CpipJ_CPIJ012712, CpipJ_CPIJ012734, CpipJ_CPIJ012738, CpipJ_CPIJ012757, CpipJ_CPIJ012763, CpipJ_CPIJ012775, CpipJ_CPIJ012819, CpipJ_CPIJ012821, CpipJ_CPIJ013336, CpipJ_CPIJ013425, CpipJ_CPIJ013437, CpipJ_CPIJ013516, CpipJ_CPIJ013517, CpipJ_CPIJ013569, CpipJ_CPIJ013573, CpipJ_CPIJ013802, CpipJ_CPIJ013863, CpipJ_CPIJ013864, CpipJ_CPIJ014337, CpipJ_CPIJ014338, CpipJ_CPIJ014339, CpipJ_CPIJ014375, CpipJ_CPIJ014470, CpipJ_CPIJ014473, CpipJ_CPIJ014629, CpipJ_CPIJ014635, CpipJ_CPIJ014837, CpipJ_CPIJ014841, CpipJ_CPIJ014851, CpipJ_CPIJ014875, CpipJ_CPIJ014879, CpipJ_CPIJ015050, CpipJ_CPIJ015130, CpipJ_CPIJ015146, CpipJ_CPIJ015351, CpipJ_CPIJ015388, CpipJ_CPIJ015816, CpipJ_CPIJ015856, CpipJ_CPIJ015862, CpipJ_CPIJ015868, CpipJ_CPIJ015935, CpipJ_CPIJ015991, CpipJ_CPIJ016021, CpipJ_CPIJ016062, CpipJ_CPIJ016065, CpipJ_CPIJ016134, CpipJ_CPIJ016160, CpipJ_CPIJ016242, CpipJ_CPIJ016244, CpipJ_CPIJ016247, CpipJ_CPIJ016416, CpipJ_CPIJ016555, CpipJ_CPIJ016605, CpipJ_CPIJ016610, CpipJ_CPIJ016652, CpipJ_CPIJ016658, CpipJ_CPIJ016677, CpipJ_CPIJ016867, CpipJ_CPIJ016997, CpipJ_CPIJ016998, CpipJ_CPIJ017058, CpipJ_CPIJ017060, CpipJ_CPIJ017061, CpipJ_CPIJ017267, CpipJ_CPIJ017290, CpipJ_CPIJ017405, CpipJ_CPIJ017501, CpipJ_CPIJ017514, CpipJ_CPIJ017564, CpipJ_CPIJ017797, CpipJ_CPIJ017798, CpipJ_CPIJ017799, CpipJ_CPIJ017887, CpipJ_CPIJ018032, CpipJ_CPIJ018033, CpipJ_CPIJ018034, CpipJ_CPIJ018035, CpipJ_CPIJ018036, CpipJ_CPIJ018037, CpipJ_CPIJ018201, CpipJ_CPIJ018205, CpipJ_CPIJ018240, CpipJ_CPIJ018257, CpipJ_CPIJ018278, CpipJ_CPIJ018296, CpipJ_CPIJ018298, CpipJ_CPIJ018309, CpipJ_CPIJ018346, CpipJ_CPIJ018510, CpipJ_CPIJ018518, CpipJ_CPIJ018737, CpipJ_CPIJ018874, CpipJ_CPIJ018980, CpipJ_CPIJ018986, CpipJ_CPIJ019060, CpipJ_CPIJ019172, CpipJ_CPIJ019197, CpipJ_CPIJ019308
Culex_quinquefasciatus	cellular amide metabolic process	52/1092	295/11960	3.046541801783672e-06	5.328854489324102e-05	LINE	CpipJ_CPIJ000344, CpipJ_CPIJ000859, CpipJ_CPIJ002644, CpipJ_CPIJ003943, CpipJ_CPIJ004268, CpipJ_CPIJ004271, CpipJ_CPIJ005018, CpipJ_CPIJ007654, CpipJ_CPIJ007698, CpipJ_CPIJ008099, CpipJ_CPIJ008103, CpipJ_CPIJ008190, CpipJ_CPIJ008918, CpipJ_CPIJ009287, CpipJ_CPIJ009291, CpipJ_CPIJ009411, CpipJ_CPIJ009684, CpipJ_CPIJ009846, CpipJ_CPIJ010147, CpipJ_CPIJ010252, CpipJ_CPIJ011611, CpipJ_CPIJ012021, CpipJ_CPIJ012110, CpipJ_CPIJ012361, CpipJ_CPIJ012689, CpipJ_CPIJ012738, CpipJ_CPIJ012775, CpipJ_CPIJ012963, CpipJ_CPIJ013802, CpipJ_CPIJ013864, CpipJ_CPIJ014470, CpipJ_CPIJ014473, CpipJ_CPIJ014635, CpipJ_CPIJ014841, CpipJ_CPIJ014879, CpipJ_CPIJ015351, CpipJ_CPIJ015856, CpipJ_CPIJ015862, CpipJ_CPIJ015991, CpipJ_CPIJ016021, CpipJ_CPIJ016062, CpipJ_CPIJ016229, CpipJ_CPIJ016247, CpipJ_CPIJ016416, CpipJ_CPIJ016647, CpipJ_CPIJ017060, CpipJ_CPIJ017061, CpipJ_CPIJ017133, CpipJ_CPIJ017514, CpipJ_CPIJ018278, CpipJ_CPIJ018346, CpipJ_CPIJ018874
Culex_quinquefasciatus	macromolecule metabolic process	266/1092	2318/11960	2.023567338115649e-05	0.000305674414009877	LINE	CpipJ_CPIJ000253, CpipJ_CPIJ000288, CpipJ_CPIJ000344, CpipJ_CPIJ000708, CpipJ_CPIJ000730, CpipJ_CPIJ000972, CpipJ_CPIJ001060, CpipJ_CPIJ001336, CpipJ_CPIJ001364, CpipJ_CPIJ001393, CpipJ_CPIJ001394, CpipJ_CPIJ001798, CpipJ_CPIJ001914, CpipJ_CPIJ001919, CpipJ_CPIJ002139, CpipJ_CPIJ002140, CpipJ_CPIJ002141, CpipJ_CPIJ002142, CpipJ_CPIJ002417, CpipJ_CPIJ002644, CpipJ_CPIJ002647, CpipJ_CPIJ002838, CpipJ_CPIJ002893, CpipJ_CPIJ002895, CpipJ_CPIJ002898, CpipJ_CPIJ003133, CpipJ_CPIJ003209, CpipJ_CPIJ003271, CpipJ_CPIJ003324, CpipJ_CPIJ003325, CpipJ_CPIJ003334, CpipJ_CPIJ003719, CpipJ_CPIJ003775, CpipJ_CPIJ003776, CpipJ_CPIJ003903, CpipJ_CPIJ003906, CpipJ_CPIJ003939, CpipJ_CPIJ003940, CpipJ_CPIJ003943, CpipJ_CPIJ004268, CpipJ_CPIJ004271, CpipJ_CPIJ004443, CpipJ_CPIJ004444, CpipJ_CPIJ004499, CpipJ_CPIJ004500, CpipJ_CPIJ005003, CpipJ_CPIJ005018, CpipJ_CPIJ005772, CpipJ_CPIJ005995, CpipJ_CPIJ006266, CpipJ_CPIJ006852, CpipJ_CPIJ007162, CpipJ_CPIJ007179, CpipJ_CPIJ007184, CpipJ_CPIJ007462, CpipJ_CPIJ007463, CpipJ_CPIJ007476, CpipJ_CPIJ007519, CpipJ_CPIJ007520, CpipJ_CPIJ007654, CpipJ_CPIJ007655, CpipJ_CPIJ007696, CpipJ_CPIJ007698, CpipJ_CPIJ007700, CpipJ_CPIJ007755, CpipJ_CPIJ007770, CpipJ_CPIJ007849, CpipJ_CPIJ007850, CpipJ_CPIJ007915, CpipJ_CPIJ008065, CpipJ_CPIJ008093, CpipJ_CPIJ008099, CpipJ_CPIJ008103, CpipJ_CPIJ008134, CpipJ_CPIJ008190, CpipJ_CPIJ008192, CpipJ_CPIJ008522, CpipJ_CPIJ008567, CpipJ_CPIJ008568, CpipJ_CPIJ008882, CpipJ_CPIJ008916, CpipJ_CPIJ008918, CpipJ_CPIJ009155, CpipJ_CPIJ009172, CpipJ_CPIJ009179, CpipJ_CPIJ009181, CpipJ_CPIJ009261, CpipJ_CPIJ009287, CpipJ_CPIJ009291, CpipJ_CPIJ009292, CpipJ_CPIJ009384, CpipJ_CPIJ009411, CpipJ_CPIJ009437, CpipJ_CPIJ009561, CpipJ_CPIJ009684, CpipJ_CPIJ009758, CpipJ_CPIJ009846, CpipJ_CPIJ009931, CpipJ_CPIJ010040, CpipJ_CPIJ010082, CpipJ_CPIJ010147, CpipJ_CPIJ010239, CpipJ_CPIJ010252, CpipJ_CPIJ010558, CpipJ_CPIJ010559, CpipJ_CPIJ010561, CpipJ_CPIJ010738, CpipJ_CPIJ010856, CpipJ_CPIJ010864, CpipJ_CPIJ011065, CpipJ_CPIJ011073, CpipJ_CPIJ011075, CpipJ_CPIJ011345, CpipJ_CPIJ011610, CpipJ_CPIJ011611, CpipJ_CPIJ011673, CpipJ_CPIJ011701, CpipJ_CPIJ011732, CpipJ_CPIJ011734, CpipJ_CPIJ011830, CpipJ_CPIJ011847, CpipJ_CPIJ011936, CpipJ_CPIJ011937, CpipJ_CPIJ011940, CpipJ_CPIJ012020, CpipJ_CPIJ012021, CpipJ_CPIJ012033, CpipJ_CPIJ012035, CpipJ_CPIJ012036, CpipJ_CPIJ012038, CpipJ_CPIJ012110, CpipJ_CPIJ012255, CpipJ_CPIJ012361, CpipJ_CPIJ012689, CpipJ_CPIJ012712, CpipJ_CPIJ012734, CpipJ_CPIJ012736, CpipJ_CPIJ012738, CpipJ_CPIJ012739, CpipJ_CPIJ012757, CpipJ_CPIJ012763, CpipJ_CPIJ012775, CpipJ_CPIJ012781, CpipJ_CPIJ012819, CpipJ_CPIJ012821, CpipJ_CPIJ012940, CpipJ_CPIJ013070, CpipJ_CPIJ013071, CpipJ_CPIJ013336, CpipJ_CPIJ013358, CpipJ_CPIJ013425, CpipJ_CPIJ013437, CpipJ_CPIJ013516, CpipJ_CPIJ013517, CpipJ_CPIJ013569, CpipJ_CPIJ013573, CpipJ_CPIJ013802, CpipJ_CPIJ013863, CpipJ_CPIJ013864, CpipJ_CPIJ013865, CpipJ_CPIJ014337, CpipJ_CPIJ014338, CpipJ_CPIJ014339, CpipJ_CPIJ014375, CpipJ_CPIJ014470, CpipJ_CPIJ014473, CpipJ_CPIJ014573, CpipJ_CPIJ014611, CpipJ_CPIJ014628, CpipJ_CPIJ014629, CpipJ_CPIJ014635, CpipJ_CPIJ014836, CpipJ_CPIJ014837, CpipJ_CPIJ014841, CpipJ_CPIJ014851, CpipJ_CPIJ014875, CpipJ_CPIJ014879, CpipJ_CPIJ015016, CpipJ_CPIJ015050, CpipJ_CPIJ015130, CpipJ_CPIJ015132, CpipJ_CPIJ015134, CpipJ_CPIJ015146, CpipJ_CPIJ015351, CpipJ_CPIJ015388, CpipJ_CPIJ015468, CpipJ_CPIJ015816, CpipJ_CPIJ015856, CpipJ_CPIJ015861, CpipJ_CPIJ015862, CpipJ_CPIJ015868, CpipJ_CPIJ015935, CpipJ_CPIJ015991, CpipJ_CPIJ016021, CpipJ_CPIJ016062, CpipJ_CPIJ016063, CpipJ_CPIJ016065, CpipJ_CPIJ016067, CpipJ_CPIJ016134, CpipJ_CPIJ016160, CpipJ_CPIJ016168, CpipJ_CPIJ016208, CpipJ_CPIJ016239, CpipJ_CPIJ016242, CpipJ_CPIJ016244, CpipJ_CPIJ016247, CpipJ_CPIJ016248, CpipJ_CPIJ016249, CpipJ_CPIJ016416, CpipJ_CPIJ016418, CpipJ_CPIJ016431, CpipJ_CPIJ016555, CpipJ_CPIJ016605, CpipJ_CPIJ016610, CpipJ_CPIJ016652, CpipJ_CPIJ016658, CpipJ_CPIJ016677, CpipJ_CPIJ016756, CpipJ_CPIJ016867, CpipJ_CPIJ016997, CpipJ_CPIJ016998, CpipJ_CPIJ017058, CpipJ_CPIJ017060, CpipJ_CPIJ017061, CpipJ_CPIJ017267, CpipJ_CPIJ017290, CpipJ_CPIJ017405, CpipJ_CPIJ017501, CpipJ_CPIJ017514, CpipJ_CPIJ017564, CpipJ_CPIJ017797, CpipJ_CPIJ017798, CpipJ_CPIJ017799, CpipJ_CPIJ017887, CpipJ_CPIJ018032, CpipJ_CPIJ018033, CpipJ_CPIJ018034, CpipJ_CPIJ018035, CpipJ_CPIJ018036, CpipJ_CPIJ018037, CpipJ_CPIJ018201, CpipJ_CPIJ018205, CpipJ_CPIJ018240, CpipJ_CPIJ018257, CpipJ_CPIJ018278, CpipJ_CPIJ018296, CpipJ_CPIJ018298, CpipJ_CPIJ018309, CpipJ_CPIJ018346, CpipJ_CPIJ018359, CpipJ_CPIJ018510, CpipJ_CPIJ018518, CpipJ_CPIJ018595, CpipJ_CPIJ018613, CpipJ_CPIJ018728, CpipJ_CPIJ018737, CpipJ_CPIJ018870, CpipJ_CPIJ018874, CpipJ_CPIJ018980, CpipJ_CPIJ018986, CpipJ_CPIJ019060, CpipJ_CPIJ019172, CpipJ_CPIJ019197, CpipJ_CPIJ019200, CpipJ_CPIJ019308, CpipJ_CPIJ019475
Culex_quinquefasciatus	protein methylation	11/1092	29/11960	2.5784141255278574e-05	0.0003619800047779556	LINE	CpipJ_CPIJ005772, CpipJ_CPIJ009561, CpipJ_CPIJ011937, CpipJ_CPIJ013516, CpipJ_CPIJ013517, CpipJ_CPIJ014851, CpipJ_CPIJ015816, CpipJ_CPIJ016244, CpipJ_CPIJ016652, CpipJ_CPIJ017290, CpipJ_CPIJ018240
Culex_quinquefasciatus	protein alkylation	11/1092	29/11960	2.5784141255278574e-05	0.0003619800047779556	LINE	CpipJ_CPIJ005772, CpipJ_CPIJ009561, CpipJ_CPIJ011937, CpipJ_CPIJ013516, CpipJ_CPIJ013517, CpipJ_CPIJ014851, CpipJ_CPIJ015816, CpipJ_CPIJ016244, CpipJ_CPIJ016652, CpipJ_CPIJ017290, CpipJ_CPIJ018240
Culex_quinquefasciatus	chromatin organization	24/1092	108/11960	3.154385104668008e-05	0.00043109929763796115	LINE	CpipJ_CPIJ003095, CpipJ_CPIJ003940, CpipJ_CPIJ005772, CpipJ_CPIJ005998, CpipJ_CPIJ007462, CpipJ_CPIJ008910, CpipJ_CPIJ009561, CpipJ_CPIJ011847, CpipJ_CPIJ011937, CpipJ_CPIJ012821, CpipJ_CPIJ013336, CpipJ_CPIJ013516, CpipJ_CPIJ013517, CpipJ_CPIJ013547, CpipJ_CPIJ014851, CpipJ_CPIJ015816, CpipJ_CPIJ016244, CpipJ_CPIJ016652, CpipJ_CPIJ016677, CpipJ_CPIJ017290, CpipJ_CPIJ018240, CpipJ_CPIJ018518, CpipJ_CPIJ018519, CpipJ_CPIJ019172
Culex_quinquefasciatus	organonitrogen compound biosynthetic process	58/1092	388/11960	0.0001522545564733	0.0018530233594471666	LINE	CpipJ_CPIJ000344, CpipJ_CPIJ000859, CpipJ_CPIJ002644, CpipJ_CPIJ003943, CpipJ_CPIJ004268, CpipJ_CPIJ004271, CpipJ_CPIJ004713, CpipJ_CPIJ005018, CpipJ_CPIJ005389, CpipJ_CPIJ007654, CpipJ_CPIJ007698, CpipJ_CPIJ008099, CpipJ_CPIJ008101, CpipJ_CPIJ008103, CpipJ_CPIJ008190, CpipJ_CPIJ008918, CpipJ_CPIJ009287, CpipJ_CPIJ009291, CpipJ_CPIJ009411, CpipJ_CPIJ009684, CpipJ_CPIJ009846, CpipJ_CPIJ010013, CpipJ_CPIJ010252, CpipJ_CPIJ011611, CpipJ_CPIJ012021, CpipJ_CPIJ012110, CpipJ_CPIJ012361, CpipJ_CPIJ012689, CpipJ_CPIJ012734, CpipJ_CPIJ012738, CpipJ_CPIJ012775, CpipJ_CPIJ012963, CpipJ_CPIJ013529, CpipJ_CPIJ013802, CpipJ_CPIJ013864, CpipJ_CPIJ014470, CpipJ_CPIJ014473, CpipJ_CPIJ014635, CpipJ_CPIJ014841, CpipJ_CPIJ014879, CpipJ_CPIJ015351, CpipJ_CPIJ015469, CpipJ_CPIJ015856, CpipJ_CPIJ015862, CpipJ_CPIJ015991, CpipJ_CPIJ016021, CpipJ_CPIJ016062, CpipJ_CPIJ016247, CpipJ_CPIJ016416, CpipJ_CPIJ016647, CpipJ_CPIJ016867, CpipJ_CPIJ017060, CpipJ_CPIJ017061, CpipJ_CPIJ017514, CpipJ_CPIJ018278, CpipJ_CPIJ018346, CpipJ_CPIJ018507, CpipJ_CPIJ018874
Culex_quinquefasciatus	cellular nitrogen compound biosynthetic process	68/1092	475/11960	0.0001685905840003	0.0019749182697177997	LINE	CpipJ_CPIJ000253, CpipJ_CPIJ000344, CpipJ_CPIJ000859, CpipJ_CPIJ000972, CpipJ_CPIJ001364, CpipJ_CPIJ002337, CpipJ_CPIJ002644, CpipJ_CPIJ003943, CpipJ_CPIJ004268, CpipJ_CPIJ004271, CpipJ_CPIJ004713, CpipJ_CPIJ005018, CpipJ_CPIJ005389, CpipJ_CPIJ007463, CpipJ_CPIJ007654, CpipJ_CPIJ007655, CpipJ_CPIJ007698, CpipJ_CPIJ007770, CpipJ_CPIJ008099, CpipJ_CPIJ008101, CpipJ_CPIJ008103, CpipJ_CPIJ008190, CpipJ_CPIJ008918, CpipJ_CPIJ009287, CpipJ_CPIJ009291, CpipJ_CPIJ009411, CpipJ_CPIJ009684, CpipJ_CPIJ009846, CpipJ_CPIJ010013, CpipJ_CPIJ010252, CpipJ_CPIJ011611, CpipJ_CPIJ012021, CpipJ_CPIJ012110, CpipJ_CPIJ012361, CpipJ_CPIJ012689, CpipJ_CPIJ012736, CpipJ_CPIJ012738, CpipJ_CPIJ012775, CpipJ_CPIJ012815, CpipJ_CPIJ012821, CpipJ_CPIJ012963, CpipJ_CPIJ013529, CpipJ_CPIJ013547, CpipJ_CPIJ013802, CpipJ_CPIJ013864, CpipJ_CPIJ014470, CpipJ_CPIJ014473, CpipJ_CPIJ014629, CpipJ_CPIJ014635, CpipJ_CPIJ014841, CpipJ_CPIJ014879, CpipJ_CPIJ015351, CpipJ_CPIJ015856, CpipJ_CPIJ015862, CpipJ_CPIJ015991, CpipJ_CPIJ016021, CpipJ_CPIJ016062, CpipJ_CPIJ016247, CpipJ_CPIJ016416, CpipJ_CPIJ016647, CpipJ_CPIJ017060, CpipJ_CPIJ017061, CpipJ_CPIJ017514, CpipJ_CPIJ018278, CpipJ_CPIJ018346, CpipJ_CPIJ018507, CpipJ_CPIJ018595, CpipJ_CPIJ018874
Culex_quinquefasciatus	macromolecule methylation	13/1092	48/11960	0.0002647426506584	0.0029223515668831074	LINE	CpipJ_CPIJ001336, CpipJ_CPIJ001394, CpipJ_CPIJ005772, CpipJ_CPIJ009561, CpipJ_CPIJ011937, CpipJ_CPIJ013516, CpipJ_CPIJ013517, CpipJ_CPIJ014851, CpipJ_CPIJ015816, CpipJ_CPIJ016244, CpipJ_CPIJ016652, CpipJ_CPIJ017290, CpipJ_CPIJ018240
Culex_quinquefasciatus	nitrogen compound metabolic process	284/1092	2584/11960	0.0002839831998685	0.0030755916363116786	LINE	CpipJ_CPIJ000253, CpipJ_CPIJ000288, CpipJ_CPIJ000344, CpipJ_CPIJ000708, CpipJ_CPIJ000730, CpipJ_CPIJ000859, CpipJ_CPIJ000972, CpipJ_CPIJ001060, CpipJ_CPIJ001336, CpipJ_CPIJ001364, CpipJ_CPIJ001393, CpipJ_CPIJ001394, CpipJ_CPIJ001798, CpipJ_CPIJ001919, CpipJ_CPIJ002139, CpipJ_CPIJ002140, CpipJ_CPIJ002141, CpipJ_CPIJ002142, CpipJ_CPIJ002337, CpipJ_CPIJ002417, CpipJ_CPIJ002644, CpipJ_CPIJ002647, CpipJ_CPIJ002838, CpipJ_CPIJ002893, CpipJ_CPIJ002895, CpipJ_CPIJ002898, CpipJ_CPIJ003133, CpipJ_CPIJ003209, CpipJ_CPIJ003271, CpipJ_CPIJ003324, CpipJ_CPIJ003325, CpipJ_CPIJ003334, CpipJ_CPIJ003719, CpipJ_CPIJ003774, CpipJ_CPIJ003775, CpipJ_CPIJ003776, CpipJ_CPIJ003903, CpipJ_CPIJ003906, CpipJ_CPIJ003939, CpipJ_CPIJ003940, CpipJ_CPIJ003943, CpipJ_CPIJ004268, CpipJ_CPIJ004271, CpipJ_CPIJ004499, CpipJ_CPIJ004500, CpipJ_CPIJ004713, CpipJ_CPIJ005003, CpipJ_CPIJ005018, CpipJ_CPIJ005389, CpipJ_CPIJ005772, CpipJ_CPIJ006266, CpipJ_CPIJ006613, CpipJ_CPIJ006852, CpipJ_CPIJ007162, CpipJ_CPIJ007179, CpipJ_CPIJ007184, CpipJ_CPIJ007462, CpipJ_CPIJ007463, CpipJ_CPIJ007476, CpipJ_CPIJ007519, CpipJ_CPIJ007520, CpipJ_CPIJ007651, CpipJ_CPIJ007654, CpipJ_CPIJ007655, CpipJ_CPIJ007696, CpipJ_CPIJ007698, CpipJ_CPIJ007700, CpipJ_CPIJ007755, CpipJ_CPIJ007770, CpipJ_CPIJ007849, CpipJ_CPIJ007850, CpipJ_CPIJ007915, CpipJ_CPIJ008065, CpipJ_CPIJ008093, CpipJ_CPIJ008099, CpipJ_CPIJ008101, CpipJ_CPIJ008103, CpipJ_CPIJ008190, CpipJ_CPIJ008192, CpipJ_CPIJ008522, CpipJ_CPIJ008567, CpipJ_CPIJ008568, CpipJ_CPIJ008882, CpipJ_CPIJ008916, CpipJ_CPIJ008918, CpipJ_CPIJ009155, CpipJ_CPIJ009172, CpipJ_CPIJ009179, CpipJ_CPIJ009181, CpipJ_CPIJ009261, CpipJ_CPIJ009287, CpipJ_CPIJ009291, CpipJ_CPIJ009292, CpipJ_CPIJ009411, CpipJ_CPIJ009437, CpipJ_CPIJ009561, CpipJ_CPIJ009684, CpipJ_CPIJ009758, CpipJ_CPIJ009846, CpipJ_CPIJ009931, CpipJ_CPIJ010013, CpipJ_CPIJ010040, CpipJ_CPIJ010082, CpipJ_CPIJ010147, CpipJ_CPIJ010239, CpipJ_CPIJ010252, CpipJ_CPIJ010558, CpipJ_CPIJ010559, CpipJ_CPIJ010561, CpipJ_CPIJ010562, CpipJ_CPIJ010738, CpipJ_CPIJ010856, CpipJ_CPIJ010864, CpipJ_CPIJ011065, CpipJ_CPIJ011073, CpipJ_CPIJ011075, CpipJ_CPIJ011345, CpipJ_CPIJ011610, CpipJ_CPIJ011611, CpipJ_CPIJ011673, CpipJ_CPIJ011701, CpipJ_CPIJ011702, CpipJ_CPIJ011732, CpipJ_CPIJ011734, CpipJ_CPIJ011830, CpipJ_CPIJ011847, CpipJ_CPIJ011888, CpipJ_CPIJ011936, CpipJ_CPIJ011937, CpipJ_CPIJ011940, CpipJ_CPIJ012020, CpipJ_CPIJ012021, CpipJ_CPIJ012033, CpipJ_CPIJ012034, CpipJ_CPIJ012035, CpipJ_CPIJ012036, CpipJ_CPIJ012038, CpipJ_CPIJ012110, CpipJ_CPIJ012255, CpipJ_CPIJ012361, CpipJ_CPIJ012689, CpipJ_CPIJ012712, CpipJ_CPIJ012734, CpipJ_CPIJ012736, CpipJ_CPIJ012738, CpipJ_CPIJ012739, CpipJ_CPIJ012757, CpipJ_CPIJ012763, CpipJ_CPIJ012775, CpipJ_CPIJ012815, CpipJ_CPIJ012819, CpipJ_CPIJ012821, CpipJ_CPIJ012940, CpipJ_CPIJ012963, CpipJ_CPIJ013070, CpipJ_CPIJ013071, CpipJ_CPIJ013336, CpipJ_CPIJ013358, CpipJ_CPIJ013425, CpipJ_CPIJ013437, CpipJ_CPIJ013516, CpipJ_CPIJ013517, CpipJ_CPIJ013529, CpipJ_CPIJ013547, CpipJ_CPIJ013569, CpipJ_CPIJ013573, CpipJ_CPIJ013574, CpipJ_CPIJ013800, CpipJ_CPIJ013802, CpipJ_CPIJ013863, CpipJ_CPIJ013864, CpipJ_CPIJ013865, CpipJ_CPIJ014057, CpipJ_CPIJ014337, CpipJ_CPIJ014338, CpipJ_CPIJ014339, CpipJ_CPIJ014375, CpipJ_CPIJ014470, CpipJ_CPIJ014473, CpipJ_CPIJ014573, CpipJ_CPIJ014577, CpipJ_CPIJ014628, CpipJ_CPIJ014629, CpipJ_CPIJ014635, CpipJ_CPIJ014833, CpipJ_CPIJ014836, CpipJ_CPIJ014837, CpipJ_CPIJ014841, CpipJ_CPIJ014851, CpipJ_CPIJ014875, CpipJ_CPIJ014879, CpipJ_CPIJ014880, CpipJ_CPIJ015016, CpipJ_CPIJ015050, CpipJ_CPIJ015130, CpipJ_CPIJ015132, CpipJ_CPIJ015134, CpipJ_CPIJ015146, CpipJ_CPIJ015351, CpipJ_CPIJ015388, CpipJ_CPIJ015468, CpipJ_CPIJ015469, CpipJ_CPIJ015816, CpipJ_CPIJ015856, CpipJ_CPIJ015862, CpipJ_CPIJ015868, CpipJ_CPIJ015885, CpipJ_CPIJ015935, CpipJ_CPIJ015947, CpipJ_CPIJ015991, CpipJ_CPIJ016021, CpipJ_CPIJ016062, CpipJ_CPIJ016065, CpipJ_CPIJ016067, CpipJ_CPIJ016134, CpipJ_CPIJ016160, CpipJ_CPIJ016168, CpipJ_CPIJ016229, CpipJ_CPIJ016239, CpipJ_CPIJ016242, CpipJ_CPIJ016244, CpipJ_CPIJ016247, CpipJ_CPIJ016248, CpipJ_CPIJ016249, CpipJ_CPIJ016416, CpipJ_CPIJ016555, CpipJ_CPIJ016605, CpipJ_CPIJ016610, CpipJ_CPIJ016647, CpipJ_CPIJ016652, CpipJ_CPIJ016658, CpipJ_CPIJ016677, CpipJ_CPIJ016867, CpipJ_CPIJ016997, CpipJ_CPIJ016998, CpipJ_CPIJ017058, CpipJ_CPIJ017060, CpipJ_CPIJ017061, CpipJ_CPIJ017133, CpipJ_CPIJ017267, CpipJ_CPIJ017290, CpipJ_CPIJ017405, CpipJ_CPIJ017501, CpipJ_CPIJ017514, CpipJ_CPIJ017564, CpipJ_CPIJ017797, CpipJ_CPIJ017798, CpipJ_CPIJ017799, CpipJ_CPIJ017887, CpipJ_CPIJ018032, CpipJ_CPIJ018033, CpipJ_CPIJ018034, CpipJ_CPIJ018035, CpipJ_CPIJ018036, CpipJ_CPIJ018037, CpipJ_CPIJ018201, CpipJ_CPIJ018205, CpipJ_CPIJ018240, CpipJ_CPIJ018257, CpipJ_CPIJ018278, CpipJ_CPIJ018296, CpipJ_CPIJ018298, CpipJ_CPIJ018309, CpipJ_CPIJ018346, CpipJ_CPIJ018507, CpipJ_CPIJ018510, CpipJ_CPIJ018518, CpipJ_CPIJ018595, CpipJ_CPIJ018596, CpipJ_CPIJ018613, CpipJ_CPIJ018728, CpipJ_CPIJ018737, CpipJ_CPIJ018870, CpipJ_CPIJ018871, CpipJ_CPIJ018874, CpipJ_CPIJ018980, CpipJ_CPIJ018986, CpipJ_CPIJ019060, CpipJ_CPIJ019172, CpipJ_CPIJ019197, CpipJ_CPIJ019200, CpipJ_CPIJ019308, CpipJ_CPIJ019475, CpipJ_CPIJ019528
Culex_quinquefasciatus	endoplasmic reticulum to Golgi vesicle-mediated transport	11/1092	37/11960	0.0003219865491469	0.003422597763154085	LINE	CpipJ_CPIJ004259, CpipJ_CPIJ004269, CpipJ_CPIJ004999, CpipJ_CPIJ005024, CpipJ_CPIJ009435, CpipJ_CPIJ010250, CpipJ_CPIJ014471, CpipJ_CPIJ016174, CpipJ_CPIJ018348, CpipJ_CPIJ018659, CpipJ_CPIJ018984
Culex_quinquefasciatus	peptidyl-amino acid modification	17/1092	78/11960	0.0005530178850283	0.005568987122916565	LINE	CpipJ_CPIJ005772, CpipJ_CPIJ007462, CpipJ_CPIJ007700, CpipJ_CPIJ007915, CpipJ_CPIJ009561, CpipJ_CPIJ010561, CpipJ_CPIJ011937, CpipJ_CPIJ012033, CpipJ_CPIJ013516, CpipJ_CPIJ013517, CpipJ_CPIJ014851, CpipJ_CPIJ015816, CpipJ_CPIJ016244, CpipJ_CPIJ016652, CpipJ_CPIJ017290, CpipJ_CPIJ018240, CpipJ_CPIJ018518
Culex_quinquefasciatus	protein modification process	74/1092	561/11960	0.0011848697660656	0.010304776450328096	LINE	CpipJ_CPIJ000288, CpipJ_CPIJ002898, CpipJ_CPIJ003939, CpipJ_CPIJ003940, CpipJ_CPIJ004499, CpipJ_CPIJ005772, CpipJ_CPIJ006852, CpipJ_CPIJ007462, CpipJ_CPIJ007519, CpipJ_CPIJ007696, CpipJ_CPIJ007700, CpipJ_CPIJ007849, CpipJ_CPIJ007850, CpipJ_CPIJ007915, CpipJ_CPIJ008882, CpipJ_CPIJ009172, CpipJ_CPIJ009181, CpipJ_CPIJ009261, CpipJ_CPIJ009561, CpipJ_CPIJ009758, CpipJ_CPIJ010082, CpipJ_CPIJ010239, CpipJ_CPIJ010561, CpipJ_CPIJ011065, CpipJ_CPIJ011073, CpipJ_CPIJ011075, CpipJ_CPIJ011345, CpipJ_CPIJ011610, CpipJ_CPIJ011673, CpipJ_CPIJ011847, CpipJ_CPIJ011936, CpipJ_CPIJ011937, CpipJ_CPIJ012033, CpipJ_CPIJ012255, CpipJ_CPIJ012734, CpipJ_CPIJ012763, CpipJ_CPIJ012819, CpipJ_CPIJ012821, CpipJ_CPIJ013336, CpipJ_CPIJ013516, CpipJ_CPIJ013517, CpipJ_CPIJ013569, CpipJ_CPIJ013573, CpipJ_CPIJ013863, CpipJ_CPIJ014337, CpipJ_CPIJ014338, CpipJ_CPIJ014339, CpipJ_CPIJ014629, CpipJ_CPIJ014837, CpipJ_CPIJ014851, CpipJ_CPIJ015050, CpipJ_CPIJ015130, CpipJ_CPIJ015388, CpipJ_CPIJ015816, CpipJ_CPIJ015935, CpipJ_CPIJ016134, CpipJ_CPIJ016244, CpipJ_CPIJ016555, CpipJ_CPIJ016652, CpipJ_CPIJ016677, CpipJ_CPIJ017267, CpipJ_CPIJ017290, CpipJ_CPIJ017887, CpipJ_CPIJ018201, CpipJ_CPIJ018240, CpipJ_CPIJ018257, CpipJ_CPIJ018296, CpipJ_CPIJ018298, CpipJ_CPIJ018309, CpipJ_CPIJ018510, CpipJ_CPIJ018518, CpipJ_CPIJ018980, CpipJ_CPIJ019172, CpipJ_CPIJ019308
Culex_quinquefasciatus	cellular protein modification process	71/1092	537/11960	0.0012508638603436	0.010716356057272036	LINE	CpipJ_CPIJ000288, CpipJ_CPIJ002898, CpipJ_CPIJ003940, CpipJ_CPIJ004499, CpipJ_CPIJ005772, CpipJ_CPIJ006852, CpipJ_CPIJ007462, CpipJ_CPIJ007519, CpipJ_CPIJ007696, CpipJ_CPIJ007700, CpipJ_CPIJ007915, CpipJ_CPIJ008882, CpipJ_CPIJ009172, CpipJ_CPIJ009181, CpipJ_CPIJ009261, CpipJ_CPIJ009561, CpipJ_CPIJ009758, CpipJ_CPIJ010082, CpipJ_CPIJ010239, CpipJ_CPIJ010561, CpipJ_CPIJ011065, CpipJ_CPIJ011073, CpipJ_CPIJ011075, CpipJ_CPIJ011345, CpipJ_CPIJ011610, CpipJ_CPIJ011673, CpipJ_CPIJ011847, CpipJ_CPIJ011936, CpipJ_CPIJ011937, CpipJ_CPIJ012033, CpipJ_CPIJ012255, CpipJ_CPIJ012734, CpipJ_CPIJ012763, CpipJ_CPIJ012819, CpipJ_CPIJ012821, CpipJ_CPIJ013336, CpipJ_CPIJ013516, CpipJ_CPIJ013517, CpipJ_CPIJ013569, CpipJ_CPIJ013573, CpipJ_CPIJ013863, CpipJ_CPIJ014337, CpipJ_CPIJ014338, CpipJ_CPIJ014339, CpipJ_CPIJ014629, CpipJ_CPIJ014837, CpipJ_CPIJ014851, CpipJ_CPIJ015050, CpipJ_CPIJ015130, CpipJ_CPIJ015388, CpipJ_CPIJ015816, CpipJ_CPIJ015935, CpipJ_CPIJ016134, CpipJ_CPIJ016244, CpipJ_CPIJ016555, CpipJ_CPIJ016652, CpipJ_CPIJ016677, CpipJ_CPIJ017267, CpipJ_CPIJ017290, CpipJ_CPIJ017887, CpipJ_CPIJ018201, CpipJ_CPIJ018240, CpipJ_CPIJ018257, CpipJ_CPIJ018296, CpipJ_CPIJ018298, CpipJ_CPIJ018309, CpipJ_CPIJ018510, CpipJ_CPIJ018518, CpipJ_CPIJ018980, CpipJ_CPIJ019172, CpipJ_CPIJ019308
Culex_quinquefasciatus	cellular metabolic process	256/1092	2361/11960	0.0016138671624963	0.01323371073246966	LINE	CpipJ_CPIJ000253, CpipJ_CPIJ000288, CpipJ_CPIJ000344, CpipJ_CPIJ000730, CpipJ_CPIJ000859, CpipJ_CPIJ000972, CpipJ_CPIJ001336, CpipJ_CPIJ001364, CpipJ_CPIJ001393, CpipJ_CPIJ001394, CpipJ_CPIJ001914, CpipJ_CPIJ002286, CpipJ_CPIJ002337, CpipJ_CPIJ002417, CpipJ_CPIJ002644, CpipJ_CPIJ002838, CpipJ_CPIJ002893, CpipJ_CPIJ002895, CpipJ_CPIJ002897, CpipJ_CPIJ002898, CpipJ_CPIJ003133, CpipJ_CPIJ003326, CpipJ_CPIJ003774, CpipJ_CPIJ003940, CpipJ_CPIJ003943, CpipJ_CPIJ004096, CpipJ_CPIJ004097, CpipJ_CPIJ004258, CpipJ_CPIJ004268, CpipJ_CPIJ004271, CpipJ_CPIJ004443, CpipJ_CPIJ004444, CpipJ_CPIJ004499, CpipJ_CPIJ004500, CpipJ_CPIJ004713, CpipJ_CPIJ005003, CpipJ_CPIJ005018, CpipJ_CPIJ005385, CpipJ_CPIJ005389, CpipJ_CPIJ005772, CpipJ_CPIJ005995, CpipJ_CPIJ006613, CpipJ_CPIJ006642, CpipJ_CPIJ006852, CpipJ_CPIJ007179, CpipJ_CPIJ007184, CpipJ_CPIJ007186, CpipJ_CPIJ007462, CpipJ_CPIJ007463, CpipJ_CPIJ007476, CpipJ_CPIJ007519, CpipJ_CPIJ007520, CpipJ_CPIJ007651, CpipJ_CPIJ007654, CpipJ_CPIJ007655, CpipJ_CPIJ007696, CpipJ_CPIJ007698, CpipJ_CPIJ007700, CpipJ_CPIJ007770, CpipJ_CPIJ007915, CpipJ_CPIJ008026, CpipJ_CPIJ008099, CpipJ_CPIJ008101, CpipJ_CPIJ008103, CpipJ_CPIJ008104, CpipJ_CPIJ008134, CpipJ_CPIJ008190, CpipJ_CPIJ008192, CpipJ_CPIJ008193, CpipJ_CPIJ008882, CpipJ_CPIJ008916, CpipJ_CPIJ008918, CpipJ_CPIJ009155, CpipJ_CPIJ009172, CpipJ_CPIJ009179, CpipJ_CPIJ009181, CpipJ_CPIJ009261, CpipJ_CPIJ009287, CpipJ_CPIJ009291, CpipJ_CPIJ009383, CpipJ_CPIJ009384, CpipJ_CPIJ009411, CpipJ_CPIJ009437, CpipJ_CPIJ009544, CpipJ_CPIJ009561, CpipJ_CPIJ009684, CpipJ_CPIJ009758, CpipJ_CPIJ009846, CpipJ_CPIJ010013, CpipJ_CPIJ010034, CpipJ_CPIJ010040, CpipJ_CPIJ010082, CpipJ_CPIJ010147, CpipJ_CPIJ010239, CpipJ_CPIJ010252, CpipJ_CPIJ010558, CpipJ_CPIJ010560, CpipJ_CPIJ010561, CpipJ_CPIJ010562, CpipJ_CPIJ011065, CpipJ_CPIJ011073, CpipJ_CPIJ011075, CpipJ_CPIJ011108, CpipJ_CPIJ011113, CpipJ_CPIJ011114, CpipJ_CPIJ011345, CpipJ_CPIJ011610, CpipJ_CPIJ011611, CpipJ_CPIJ011673, CpipJ_CPIJ011702, CpipJ_CPIJ011732, CpipJ_CPIJ011734, CpipJ_CPIJ011847, CpipJ_CPIJ011888, CpipJ_CPIJ011898, CpipJ_CPIJ011936, CpipJ_CPIJ011937, CpipJ_CPIJ011940, CpipJ_CPIJ012021, CpipJ_CPIJ012033, CpipJ_CPIJ012034, CpipJ_CPIJ012110, CpipJ_CPIJ012255, CpipJ_CPIJ012361, CpipJ_CPIJ012689, CpipJ_CPIJ012734, CpipJ_CPIJ012736, CpipJ_CPIJ012738, CpipJ_CPIJ012739, CpipJ_CPIJ012763, CpipJ_CPIJ012775, CpipJ_CPIJ012781, CpipJ_CPIJ012815, CpipJ_CPIJ012819, CpipJ_CPIJ012821, CpipJ_CPIJ012940, CpipJ_CPIJ012963, CpipJ_CPIJ012964, CpipJ_CPIJ013002, CpipJ_CPIJ013016, CpipJ_CPIJ013070, CpipJ_CPIJ013071, CpipJ_CPIJ013336, CpipJ_CPIJ013358, CpipJ_CPIJ013516, CpipJ_CPIJ013517, CpipJ_CPIJ013528, CpipJ_CPIJ013529, CpipJ_CPIJ013547, CpipJ_CPIJ013569, CpipJ_CPIJ013573, CpipJ_CPIJ013574, CpipJ_CPIJ013693, CpipJ_CPIJ013800, CpipJ_CPIJ013802, CpipJ_CPIJ013804, CpipJ_CPIJ013863, CpipJ_CPIJ013864, CpipJ_CPIJ013865, CpipJ_CPIJ014057, CpipJ_CPIJ014337, CpipJ_CPIJ014338, CpipJ_CPIJ014339, CpipJ_CPIJ014470, CpipJ_CPIJ014473, CpipJ_CPIJ014573, CpipJ_CPIJ014577, CpipJ_CPIJ014628, CpipJ_CPIJ014629, CpipJ_CPIJ014635, CpipJ_CPIJ014833, CpipJ_CPIJ014836, CpipJ_CPIJ014837, CpipJ_CPIJ014841, CpipJ_CPIJ014851, CpipJ_CPIJ014875, CpipJ_CPIJ014879, CpipJ_CPIJ014880, CpipJ_CPIJ015016, CpipJ_CPIJ015050, CpipJ_CPIJ015130, CpipJ_CPIJ015132, CpipJ_CPIJ015134, CpipJ_CPIJ015347, CpipJ_CPIJ015351, CpipJ_CPIJ015388, CpipJ_CPIJ015468, CpipJ_CPIJ015469, CpipJ_CPIJ015816, CpipJ_CPIJ015856, CpipJ_CPIJ015861, CpipJ_CPIJ015862, CpipJ_CPIJ015885, CpipJ_CPIJ015935, CpipJ_CPIJ015947, CpipJ_CPIJ015991, CpipJ_CPIJ016021, CpipJ_CPIJ016062, CpipJ_CPIJ016063, CpipJ_CPIJ016067, CpipJ_CPIJ016133, CpipJ_CPIJ016134, CpipJ_CPIJ016168, CpipJ_CPIJ016204, CpipJ_CPIJ016209, CpipJ_CPIJ016229, CpipJ_CPIJ016239, CpipJ_CPIJ016244, CpipJ_CPIJ016247, CpipJ_CPIJ016248, CpipJ_CPIJ016249, CpipJ_CPIJ016416, CpipJ_CPIJ016418, CpipJ_CPIJ016431, CpipJ_CPIJ016555, CpipJ_CPIJ016647, CpipJ_CPIJ016652, CpipJ_CPIJ016677, CpipJ_CPIJ016756, CpipJ_CPIJ016867, CpipJ_CPIJ017060, CpipJ_CPIJ017061, CpipJ_CPIJ017133, CpipJ_CPIJ017211, CpipJ_CPIJ017267, CpipJ_CPIJ017290, CpipJ_CPIJ017501, CpipJ_CPIJ017514, CpipJ_CPIJ017785, CpipJ_CPIJ017887, CpipJ_CPIJ017898, CpipJ_CPIJ018201, CpipJ_CPIJ018240, CpipJ_CPIJ018257, CpipJ_CPIJ018278, CpipJ_CPIJ018296, CpipJ_CPIJ018298, CpipJ_CPIJ018309, CpipJ_CPIJ018346, CpipJ_CPIJ018507, CpipJ_CPIJ018510, CpipJ_CPIJ018518, CpipJ_CPIJ018595, CpipJ_CPIJ018596, CpipJ_CPIJ018613, CpipJ_CPIJ018728, CpipJ_CPIJ018870, CpipJ_CPIJ018871, CpipJ_CPIJ018874, CpipJ_CPIJ018980, CpipJ_CPIJ018986, CpipJ_CPIJ019172, CpipJ_CPIJ019200, CpipJ_CPIJ019308, CpipJ_CPIJ019475, CpipJ_CPIJ019528
Culex_quinquefasciatus	macromolecule modification	78/1092	612/11960	0.0023922167746138	0.01751507460543517	LINE	CpipJ_CPIJ000288, CpipJ_CPIJ001336, CpipJ_CPIJ001394, CpipJ_CPIJ002898, CpipJ_CPIJ003939, CpipJ_CPIJ003940, CpipJ_CPIJ004499, CpipJ_CPIJ005772, CpipJ_CPIJ006852, CpipJ_CPIJ007462, CpipJ_CPIJ007519, CpipJ_CPIJ007696, CpipJ_CPIJ007700, CpipJ_CPIJ007849, CpipJ_CPIJ007850, CpipJ_CPIJ007915, CpipJ_CPIJ008882, CpipJ_CPIJ008916, CpipJ_CPIJ009172, CpipJ_CPIJ009181, CpipJ_CPIJ009261, CpipJ_CPIJ009561, CpipJ_CPIJ009758, CpipJ_CPIJ010082, CpipJ_CPIJ010239, CpipJ_CPIJ010561, CpipJ_CPIJ011065, CpipJ_CPIJ011073, CpipJ_CPIJ011075, CpipJ_CPIJ011345, CpipJ_CPIJ011610, CpipJ_CPIJ011673, CpipJ_CPIJ011732, CpipJ_CPIJ011847, CpipJ_CPIJ011936, CpipJ_CPIJ011937, CpipJ_CPIJ012033, CpipJ_CPIJ012255, CpipJ_CPIJ012734, CpipJ_CPIJ012763, CpipJ_CPIJ012819, CpipJ_CPIJ012821, CpipJ_CPIJ013336, CpipJ_CPIJ013516, CpipJ_CPIJ013517, CpipJ_CPIJ013569, CpipJ_CPIJ013573, CpipJ_CPIJ013863, CpipJ_CPIJ014337, CpipJ_CPIJ014338, CpipJ_CPIJ014339, CpipJ_CPIJ014629, CpipJ_CPIJ014837, CpipJ_CPIJ014851, CpipJ_CPIJ015050, CpipJ_CPIJ015130, CpipJ_CPIJ015388, CpipJ_CPIJ015816, CpipJ_CPIJ015935, CpipJ_CPIJ016134, CpipJ_CPIJ016244, CpipJ_CPIJ016555, CpipJ_CPIJ016652, CpipJ_CPIJ016677, CpipJ_CPIJ017267, CpipJ_CPIJ017290, CpipJ_CPIJ017887, CpipJ_CPIJ018201, CpipJ_CPIJ018240, CpipJ_CPIJ018257, CpipJ_CPIJ018296, CpipJ_CPIJ018298, CpipJ_CPIJ018309, CpipJ_CPIJ018510, CpipJ_CPIJ018518, CpipJ_CPIJ018980, CpipJ_CPIJ019172, CpipJ_CPIJ019308
Culex_quinquefasciatus	cellular biosynthetic process	92/1092	743/11960	0.0024106113132916	0.01751507460543517	LINE	CpipJ_CPIJ000253, CpipJ_CPIJ000344, CpipJ_CPIJ000859, CpipJ_CPIJ000972, CpipJ_CPIJ001364, CpipJ_CPIJ001914, CpipJ_CPIJ002337, CpipJ_CPIJ002644, CpipJ_CPIJ003326, CpipJ_CPIJ003943, CpipJ_CPIJ004096, CpipJ_CPIJ004097, CpipJ_CPIJ004268, CpipJ_CPIJ004271, CpipJ_CPIJ004443, CpipJ_CPIJ004444, CpipJ_CPIJ004713, CpipJ_CPIJ005018, CpipJ_CPIJ005389, CpipJ_CPIJ005995, CpipJ_CPIJ007463, CpipJ_CPIJ007654, CpipJ_CPIJ007655, CpipJ_CPIJ007698, CpipJ_CPIJ007770, CpipJ_CPIJ008026, CpipJ_CPIJ008099, CpipJ_CPIJ008101, CpipJ_CPIJ008103, CpipJ_CPIJ008134, CpipJ_CPIJ008190, CpipJ_CPIJ008918, CpipJ_CPIJ009287, CpipJ_CPIJ009291, CpipJ_CPIJ009411, CpipJ_CPIJ009684, CpipJ_CPIJ009846, CpipJ_CPIJ010013, CpipJ_CPIJ010252, CpipJ_CPIJ010560, CpipJ_CPIJ011113, CpipJ_CPIJ011114, CpipJ_CPIJ011345, CpipJ_CPIJ011611, CpipJ_CPIJ012021, CpipJ_CPIJ012110, CpipJ_CPIJ012361, CpipJ_CPIJ012689, CpipJ_CPIJ012734, CpipJ_CPIJ012736, CpipJ_CPIJ012738, CpipJ_CPIJ012775, CpipJ_CPIJ012781, CpipJ_CPIJ012815, CpipJ_CPIJ012821, CpipJ_CPIJ012963, CpipJ_CPIJ013529, CpipJ_CPIJ013547, CpipJ_CPIJ013802, CpipJ_CPIJ013864, CpipJ_CPIJ014337, CpipJ_CPIJ014470, CpipJ_CPIJ014473, CpipJ_CPIJ014629, CpipJ_CPIJ014635, CpipJ_CPIJ014841, CpipJ_CPIJ014879, CpipJ_CPIJ015351, CpipJ_CPIJ015469, CpipJ_CPIJ015856, CpipJ_CPIJ015861, CpipJ_CPIJ015862, CpipJ_CPIJ015991, CpipJ_CPIJ016021, CpipJ_CPIJ016062, CpipJ_CPIJ016063, CpipJ_CPIJ016247, CpipJ_CPIJ016416, CpipJ_CPIJ016418, CpipJ_CPIJ016431, CpipJ_CPIJ016647, CpipJ_CPIJ016756, CpipJ_CPIJ016867, CpipJ_CPIJ017060, CpipJ_CPIJ017061, CpipJ_CPIJ017514, CpipJ_CPIJ017887, CpipJ_CPIJ018278, CpipJ_CPIJ018346, CpipJ_CPIJ018507, CpipJ_CPIJ018595, CpipJ_CPIJ018874
Culex_quinquefasciatus	methylation	16/1092	83/11960	0.0034244499136091	0.022856212214088643	LINE	CpipJ_CPIJ001336, CpipJ_CPIJ001394, CpipJ_CPIJ005772, CpipJ_CPIJ009178, CpipJ_CPIJ009561, CpipJ_CPIJ011937, CpipJ_CPIJ013265, CpipJ_CPIJ013516, CpipJ_CPIJ013517, CpipJ_CPIJ014644, CpipJ_CPIJ014851, CpipJ_CPIJ015816, CpipJ_CPIJ016244, CpipJ_CPIJ016652, CpipJ_CPIJ017290, CpipJ_CPIJ018240
Culex_quinquefasciatus	biosynthetic process	98/1092	815/11960	0.004484978320828	0.02892559051859856	LINE	CpipJ_CPIJ000253, CpipJ_CPIJ000344, CpipJ_CPIJ000775, CpipJ_CPIJ000859, CpipJ_CPIJ000972, CpipJ_CPIJ001364, CpipJ_CPIJ001914, CpipJ_CPIJ002337, CpipJ_CPIJ002644, CpipJ_CPIJ003326, CpipJ_CPIJ003774, CpipJ_CPIJ003777, CpipJ_CPIJ003783, CpipJ_CPIJ003943, CpipJ_CPIJ004096, CpipJ_CPIJ004097, CpipJ_CPIJ004268, CpipJ_CPIJ004271, CpipJ_CPIJ004443, CpipJ_CPIJ004444, CpipJ_CPIJ004713, CpipJ_CPIJ005018, CpipJ_CPIJ005389, CpipJ_CPIJ005995, CpipJ_CPIJ006613, CpipJ_CPIJ007463, CpipJ_CPIJ007651, CpipJ_CPIJ007654, CpipJ_CPIJ007655, CpipJ_CPIJ007698, CpipJ_CPIJ007770, CpipJ_CPIJ008026, CpipJ_CPIJ008099, CpipJ_CPIJ008101, CpipJ_CPIJ008103, CpipJ_CPIJ008134, CpipJ_CPIJ008190, CpipJ_CPIJ008918, CpipJ_CPIJ009287, CpipJ_CPIJ009291, CpipJ_CPIJ009411, CpipJ_CPIJ009684, CpipJ_CPIJ009846, CpipJ_CPIJ010013, CpipJ_CPIJ010252, CpipJ_CPIJ010560, CpipJ_CPIJ011113, CpipJ_CPIJ011114, CpipJ_CPIJ011345, CpipJ_CPIJ011611, CpipJ_CPIJ012021, CpipJ_CPIJ012110, CpipJ_CPIJ012361, CpipJ_CPIJ012689, CpipJ_CPIJ012734, CpipJ_CPIJ012736, CpipJ_CPIJ012738, CpipJ_CPIJ012775, CpipJ_CPIJ012781, CpipJ_CPIJ012815, CpipJ_CPIJ012821, CpipJ_CPIJ012963, CpipJ_CPIJ013529, CpipJ_CPIJ013547, CpipJ_CPIJ013802, CpipJ_CPIJ013864, CpipJ_CPIJ014337, CpipJ_CPIJ014470, CpipJ_CPIJ014473, CpipJ_CPIJ014629, CpipJ_CPIJ014635, CpipJ_CPIJ014841, CpipJ_CPIJ014879, CpipJ_CPIJ015351, CpipJ_CPIJ015469, CpipJ_CPIJ015856, CpipJ_CPIJ015861, CpipJ_CPIJ015862, CpipJ_CPIJ015991, CpipJ_CPIJ016021, CpipJ_CPIJ016062, CpipJ_CPIJ016063, CpipJ_CPIJ016247, CpipJ_CPIJ016416, CpipJ_CPIJ016418, CpipJ_CPIJ016431, CpipJ_CPIJ016647, CpipJ_CPIJ016756, CpipJ_CPIJ016867, CpipJ_CPIJ017060, CpipJ_CPIJ017061, CpipJ_CPIJ017514, CpipJ_CPIJ017887, CpipJ_CPIJ018278, CpipJ_CPIJ018346, CpipJ_CPIJ018507, CpipJ_CPIJ018595, CpipJ_CPIJ018874
Culex_quinquefasciatus	cellular localization	34/1092	229/11960	0.005010448411186	0.031955526533564045	LINE	CpipJ_CPIJ001354, CpipJ_CPIJ001393, CpipJ_CPIJ003330, CpipJ_CPIJ004259, CpipJ_CPIJ004269, CpipJ_CPIJ004999, CpipJ_CPIJ005024, CpipJ_CPIJ005383, CpipJ_CPIJ007210, CpipJ_CPIJ007518, CpipJ_CPIJ007634, CpipJ_CPIJ008197, CpipJ_CPIJ009377, CpipJ_CPIJ009435, CpipJ_CPIJ010250, CpipJ_CPIJ010256, CpipJ_CPIJ010739, CpipJ_CPIJ011353, CpipJ_CPIJ011977, CpipJ_CPIJ012737, CpipJ_CPIJ014471, CpipJ_CPIJ015131, CpipJ_CPIJ015813, CpipJ_CPIJ016174, CpipJ_CPIJ017272, CpipJ_CPIJ017733, CpipJ_CPIJ017870, CpipJ_CPIJ017902, CpipJ_CPIJ018003, CpipJ_CPIJ018348, CpipJ_CPIJ018652, CpipJ_CPIJ018659, CpipJ_CPIJ018928, CpipJ_CPIJ018984
Culex_quinquefasciatus	intracellular transport	32/1092	213/11960	0.0052998512827852	0.033429831168337414	LINE	CpipJ_CPIJ001354, CpipJ_CPIJ001393, CpipJ_CPIJ003330, CpipJ_CPIJ004259, CpipJ_CPIJ004269, CpipJ_CPIJ004999, CpipJ_CPIJ005024, CpipJ_CPIJ007210, CpipJ_CPIJ007518, CpipJ_CPIJ007634, CpipJ_CPIJ008197, CpipJ_CPIJ009377, CpipJ_CPIJ009435, CpipJ_CPIJ010250, CpipJ_CPIJ010256, CpipJ_CPIJ011353, CpipJ_CPIJ011977, CpipJ_CPIJ012737, CpipJ_CPIJ014471, CpipJ_CPIJ015131, CpipJ_CPIJ015813, CpipJ_CPIJ016174, CpipJ_CPIJ017272, CpipJ_CPIJ017733, CpipJ_CPIJ017870, CpipJ_CPIJ017902, CpipJ_CPIJ018003, CpipJ_CPIJ018348, CpipJ_CPIJ018652, CpipJ_CPIJ018659, CpipJ_CPIJ018928, CpipJ_CPIJ018984
Culex_quinquefasciatus	establishment of localization in cell	33/1092	226/11960	0.0068774012836464	0.04155398249276877	LINE	CpipJ_CPIJ001354, CpipJ_CPIJ001393, CpipJ_CPIJ003330, CpipJ_CPIJ004259, CpipJ_CPIJ004269, CpipJ_CPIJ004999, CpipJ_CPIJ005024, CpipJ_CPIJ005383, CpipJ_CPIJ007210, CpipJ_CPIJ007518, CpipJ_CPIJ007634, CpipJ_CPIJ008197, CpipJ_CPIJ009377, CpipJ_CPIJ009435, CpipJ_CPIJ010250, CpipJ_CPIJ010256, CpipJ_CPIJ011353, CpipJ_CPIJ011977, CpipJ_CPIJ012737, CpipJ_CPIJ014471, CpipJ_CPIJ015131, CpipJ_CPIJ015813, CpipJ_CPIJ016174, CpipJ_CPIJ017272, CpipJ_CPIJ017733, CpipJ_CPIJ017870, CpipJ_CPIJ017902, CpipJ_CPIJ018003, CpipJ_CPIJ018348, CpipJ_CPIJ018652, CpipJ_CPIJ018659, CpipJ_CPIJ018928, CpipJ_CPIJ018984
Culex_quinquefasciatus	organic substance biosynthetic process	93/1092	783/11960	0.007011409039356	0.041922383214482745	LINE	CpipJ_CPIJ000253, CpipJ_CPIJ000344, CpipJ_CPIJ000775, CpipJ_CPIJ000859, CpipJ_CPIJ000972, CpipJ_CPIJ001364, CpipJ_CPIJ001914, CpipJ_CPIJ002337, CpipJ_CPIJ002644, CpipJ_CPIJ003326, CpipJ_CPIJ003943, CpipJ_CPIJ004096, CpipJ_CPIJ004097, CpipJ_CPIJ004268, CpipJ_CPIJ004271, CpipJ_CPIJ004443, CpipJ_CPIJ004444, CpipJ_CPIJ004713, CpipJ_CPIJ005018, CpipJ_CPIJ005389, CpipJ_CPIJ005995, CpipJ_CPIJ007463, CpipJ_CPIJ007654, CpipJ_CPIJ007655, CpipJ_CPIJ007698, CpipJ_CPIJ007770, CpipJ_CPIJ008026, CpipJ_CPIJ008099, CpipJ_CPIJ008101, CpipJ_CPIJ008103, CpipJ_CPIJ008134, CpipJ_CPIJ008190, CpipJ_CPIJ008918, CpipJ_CPIJ009287, CpipJ_CPIJ009291, CpipJ_CPIJ009411, CpipJ_CPIJ009684, CpipJ_CPIJ009846, CpipJ_CPIJ010013, CpipJ_CPIJ010252, CpipJ_CPIJ010560, CpipJ_CPIJ011113, CpipJ_CPIJ011114, CpipJ_CPIJ011345, CpipJ_CPIJ011611, CpipJ_CPIJ012021, CpipJ_CPIJ012110, CpipJ_CPIJ012361, CpipJ_CPIJ012689, CpipJ_CPIJ012734, CpipJ_CPIJ012736, CpipJ_CPIJ012738, CpipJ_CPIJ012775, CpipJ_CPIJ012781, CpipJ_CPIJ012815, CpipJ_CPIJ012821, CpipJ_CPIJ012963, CpipJ_CPIJ013529, CpipJ_CPIJ013547, CpipJ_CPIJ013802, CpipJ_CPIJ013864, CpipJ_CPIJ014337, CpipJ_CPIJ014470, CpipJ_CPIJ014473, CpipJ_CPIJ014629, CpipJ_CPIJ014635, CpipJ_CPIJ014841, CpipJ_CPIJ014879, CpipJ_CPIJ015351, CpipJ_CPIJ015469, CpipJ_CPIJ015856, CpipJ_CPIJ015861, CpipJ_CPIJ015862, CpipJ_CPIJ015991, CpipJ_CPIJ016021, CpipJ_CPIJ016062, CpipJ_CPIJ016063, CpipJ_CPIJ016247, CpipJ_CPIJ016416, CpipJ_CPIJ016418, CpipJ_CPIJ016431, CpipJ_CPIJ016647, CpipJ_CPIJ016756, CpipJ_CPIJ016867, CpipJ_CPIJ017060, CpipJ_CPIJ017061, CpipJ_CPIJ017514, CpipJ_CPIJ017887, CpipJ_CPIJ018278, CpipJ_CPIJ018346, CpipJ_CPIJ018507, CpipJ_CPIJ018595, CpipJ_CPIJ018874
Culex_quinquefasciatus	organic substance metabolic process	325/1092	3149/11960	0.0076321024562263	0.04432667330716911	LINE	CpipJ_CPIJ000128, CpipJ_CPIJ000253, CpipJ_CPIJ000288, CpipJ_CPIJ000344, CpipJ_CPIJ000708, CpipJ_CPIJ000730, CpipJ_CPIJ000775, CpipJ_CPIJ000859, CpipJ_CPIJ000972, CpipJ_CPIJ001060, CpipJ_CPIJ001336, CpipJ_CPIJ001364, CpipJ_CPIJ001393, CpipJ_CPIJ001394, CpipJ_CPIJ001798, CpipJ_CPIJ001914, CpipJ_CPIJ001919, CpipJ_CPIJ002139, CpipJ_CPIJ002140, CpipJ_CPIJ002141, CpipJ_CPIJ002142, CpipJ_CPIJ002286, CpipJ_CPIJ002337, CpipJ_CPIJ002417, CpipJ_CPIJ002644, CpipJ_CPIJ002647, CpipJ_CPIJ002838, CpipJ_CPIJ002893, CpipJ_CPIJ002895, CpipJ_CPIJ002898, CpipJ_CPIJ003133, CpipJ_CPIJ003147, CpipJ_CPIJ003209, CpipJ_CPIJ003271, CpipJ_CPIJ003324, CpipJ_CPIJ003325, CpipJ_CPIJ003326, CpipJ_CPIJ003334, CpipJ_CPIJ003719, CpipJ_CPIJ003774, CpipJ_CPIJ003775, CpipJ_CPIJ003776, CpipJ_CPIJ003903, CpipJ_CPIJ003906, CpipJ_CPIJ003939, CpipJ_CPIJ003940, CpipJ_CPIJ003943, CpipJ_CPIJ003944, CpipJ_CPIJ004096, CpipJ_CPIJ004097, CpipJ_CPIJ004216, CpipJ_CPIJ004258, CpipJ_CPIJ004268, CpipJ_CPIJ004271, CpipJ_CPIJ004443, CpipJ_CPIJ004444, CpipJ_CPIJ004499, CpipJ_CPIJ004500, CpipJ_CPIJ004713, CpipJ_CPIJ005003, CpipJ_CPIJ005018, CpipJ_CPIJ005389, CpipJ_CPIJ005772, CpipJ_CPIJ005995, CpipJ_CPIJ006266, CpipJ_CPIJ006613, CpipJ_CPIJ006852, CpipJ_CPIJ007162, CpipJ_CPIJ007179, CpipJ_CPIJ007184, CpipJ_CPIJ007462, CpipJ_CPIJ007463, CpipJ_CPIJ007476, CpipJ_CPIJ007519, CpipJ_CPIJ007520, CpipJ_CPIJ007651, CpipJ_CPIJ007654, CpipJ_CPIJ007655, CpipJ_CPIJ007696, CpipJ_CPIJ007698, CpipJ_CPIJ007700, CpipJ_CPIJ007755, CpipJ_CPIJ007770, CpipJ_CPIJ007849, CpipJ_CPIJ007850, CpipJ_CPIJ007915, CpipJ_CPIJ008026, CpipJ_CPIJ008065, CpipJ_CPIJ008093, CpipJ_CPIJ008099, CpipJ_CPIJ008101, CpipJ_CPIJ008103, CpipJ_CPIJ008134, CpipJ_CPIJ008190, CpipJ_CPIJ008192, CpipJ_CPIJ008193, CpipJ_CPIJ008522, CpipJ_CPIJ008567, CpipJ_CPIJ008568, CpipJ_CPIJ008882, CpipJ_CPIJ008916, CpipJ_CPIJ008918, CpipJ_CPIJ009155, CpipJ_CPIJ009172, CpipJ_CPIJ009179, CpipJ_CPIJ009181, CpipJ_CPIJ009261, CpipJ_CPIJ009287, CpipJ_CPIJ009291, CpipJ_CPIJ009292, CpipJ_CPIJ009384, CpipJ_CPIJ009411, CpipJ_CPIJ009437, CpipJ_CPIJ009561, CpipJ_CPIJ009684, CpipJ_CPIJ009758, CpipJ_CPIJ009846, CpipJ_CPIJ009931, CpipJ_CPIJ009935, CpipJ_CPIJ010013, CpipJ_CPIJ010034, CpipJ_CPIJ010040, CpipJ_CPIJ010082, CpipJ_CPIJ010147, CpipJ_CPIJ010239, CpipJ_CPIJ010246, CpipJ_CPIJ010252, CpipJ_CPIJ010558, CpipJ_CPIJ010559, CpipJ_CPIJ010560, CpipJ_CPIJ010561, CpipJ_CPIJ010562, CpipJ_CPIJ010738, CpipJ_CPIJ010856, CpipJ_CPIJ010864, CpipJ_CPIJ011065, CpipJ_CPIJ011073, CpipJ_CPIJ011075, CpipJ_CPIJ011113, CpipJ_CPIJ011114, CpipJ_CPIJ011345, CpipJ_CPIJ011610, CpipJ_CPIJ011611, CpipJ_CPIJ011673, CpipJ_CPIJ011701, CpipJ_CPIJ011702, CpipJ_CPIJ011732, CpipJ_CPIJ011734, CpipJ_CPIJ011830, CpipJ_CPIJ011847, CpipJ_CPIJ011888, CpipJ_CPIJ011936, CpipJ_CPIJ011937, CpipJ_CPIJ011940, CpipJ_CPIJ012020, CpipJ_CPIJ012021, CpipJ_CPIJ012033, CpipJ_CPIJ012034, CpipJ_CPIJ012035, CpipJ_CPIJ012036, CpipJ_CPIJ012038, CpipJ_CPIJ012110, CpipJ_CPIJ012255, CpipJ_CPIJ012361, CpipJ_CPIJ012689, CpipJ_CPIJ012712, CpipJ_CPIJ012734, CpipJ_CPIJ012736, CpipJ_CPIJ012738, CpipJ_CPIJ012739, CpipJ_CPIJ012757, CpipJ_CPIJ012763, CpipJ_CPIJ012775, CpipJ_CPIJ012781, CpipJ_CPIJ012815, CpipJ_CPIJ012819, CpipJ_CPIJ012821, CpipJ_CPIJ012940, CpipJ_CPIJ012963, CpipJ_CPIJ013070, CpipJ_CPIJ013071, CpipJ_CPIJ013170, CpipJ_CPIJ013171, CpipJ_CPIJ013172, CpipJ_CPIJ013336, CpipJ_CPIJ013358, CpipJ_CPIJ013425, CpipJ_CPIJ013437, CpipJ_CPIJ013516, CpipJ_CPIJ013517, CpipJ_CPIJ013529, CpipJ_CPIJ013547, CpipJ_CPIJ013569, CpipJ_CPIJ013573, CpipJ_CPIJ013574, CpipJ_CPIJ013800, CpipJ_CPIJ013802, CpipJ_CPIJ013863, CpipJ_CPIJ013864, CpipJ_CPIJ013865, CpipJ_CPIJ014057, CpipJ_CPIJ014337, CpipJ_CPIJ014338, CpipJ_CPIJ014339, CpipJ_CPIJ014375, CpipJ_CPIJ014470, CpipJ_CPIJ014473, CpipJ_CPIJ014573, CpipJ_CPIJ014577, CpipJ_CPIJ014611, CpipJ_CPIJ014628, CpipJ_CPIJ014629, CpipJ_CPIJ014635, CpipJ_CPIJ014833, CpipJ_CPIJ014836, CpipJ_CPIJ014837, CpipJ_CPIJ014841, CpipJ_CPIJ014851, CpipJ_CPIJ014875, CpipJ_CPIJ014879, CpipJ_CPIJ014880, CpipJ_CPIJ015016, CpipJ_CPIJ015050, CpipJ_CPIJ015130, CpipJ_CPIJ015132, CpipJ_CPIJ015134, CpipJ_CPIJ015146, CpipJ_CPIJ015351, CpipJ_CPIJ015386, CpipJ_CPIJ015388, CpipJ_CPIJ015468, CpipJ_CPIJ015469, CpipJ_CPIJ015816, CpipJ_CPIJ015856, CpipJ_CPIJ015861, CpipJ_CPIJ015862, CpipJ_CPIJ015868, CpipJ_CPIJ015885, CpipJ_CPIJ015935, CpipJ_CPIJ015947, CpipJ_CPIJ015991, CpipJ_CPIJ016021, CpipJ_CPIJ016062, CpipJ_CPIJ016063, CpipJ_CPIJ016065, CpipJ_CPIJ016067, CpipJ_CPIJ016133, CpipJ_CPIJ016134, CpipJ_CPIJ016160, CpipJ_CPIJ016168, CpipJ_CPIJ016208, CpipJ_CPIJ016229, CpipJ_CPIJ016239, CpipJ_CPIJ016242, CpipJ_CPIJ016244, CpipJ_CPIJ016247, CpipJ_CPIJ016248, CpipJ_CPIJ016249, CpipJ_CPIJ016416, CpipJ_CPIJ016418, CpipJ_CPIJ016431, CpipJ_CPIJ016555, CpipJ_CPIJ016605, CpipJ_CPIJ016610, CpipJ_CPIJ016647, CpipJ_CPIJ016652, CpipJ_CPIJ016658, CpipJ_CPIJ016677, CpipJ_CPIJ016756, CpipJ_CPIJ016867, CpipJ_CPIJ016997, CpipJ_CPIJ016998, CpipJ_CPIJ017058, CpipJ_CPIJ017060, CpipJ_CPIJ017061, CpipJ_CPIJ017133, CpipJ_CPIJ017267, CpipJ_CPIJ017290, CpipJ_CPIJ017405, CpipJ_CPIJ017429, CpipJ_CPIJ017501, CpipJ_CPIJ017514, CpipJ_CPIJ017564, CpipJ_CPIJ017797, CpipJ_CPIJ017798, CpipJ_CPIJ017799, CpipJ_CPIJ017887, CpipJ_CPIJ017898, CpipJ_CPIJ018032, CpipJ_CPIJ018033, CpipJ_CPIJ018034, CpipJ_CPIJ018035, CpipJ_CPIJ018036, CpipJ_CPIJ018037, CpipJ_CPIJ018201, CpipJ_CPIJ018205, CpipJ_CPIJ018240, CpipJ_CPIJ018257, CpipJ_CPIJ018278, CpipJ_CPIJ018296, CpipJ_CPIJ018298, CpipJ_CPIJ018309, CpipJ_CPIJ018329, CpipJ_CPIJ018346, CpipJ_CPIJ018359, CpipJ_CPIJ018507, CpipJ_CPIJ018510, CpipJ_CPIJ018518, CpipJ_CPIJ018595, CpipJ_CPIJ018596, CpipJ_CPIJ018613, CpipJ_CPIJ018728, CpipJ_CPIJ018737, CpipJ_CPIJ018870, CpipJ_CPIJ018871, CpipJ_CPIJ018874, CpipJ_CPIJ018980, CpipJ_CPIJ018986, CpipJ_CPIJ019060, CpipJ_CPIJ019172, CpipJ_CPIJ019197, CpipJ_CPIJ019200, CpipJ_CPIJ019308, CpipJ_CPIJ019475, CpipJ_CPIJ019528
Culex_quinquefasciatus	cellular process	398/1092	3925/11960	0.0083417430759462	0.04788160525593118	LINE	CpipJ_CPIJ000087, CpipJ_CPIJ000253, CpipJ_CPIJ000288, CpipJ_CPIJ000344, CpipJ_CPIJ000610, CpipJ_CPIJ000730, CpipJ_CPIJ000740, CpipJ_CPIJ000774, CpipJ_CPIJ000859, CpipJ_CPIJ000964, CpipJ_CPIJ000972, CpipJ_CPIJ001312, CpipJ_CPIJ001336, CpipJ_CPIJ001353, CpipJ_CPIJ001354, CpipJ_CPIJ001364, CpipJ_CPIJ001381, CpipJ_CPIJ001393, CpipJ_CPIJ001394, CpipJ_CPIJ001571, CpipJ_CPIJ001823, CpipJ_CPIJ001914, CpipJ_CPIJ002286, CpipJ_CPIJ002337, CpipJ_CPIJ002356, CpipJ_CPIJ002417, CpipJ_CPIJ002642, CpipJ_CPIJ002644, CpipJ_CPIJ002647, CpipJ_CPIJ002838, CpipJ_CPIJ002893, CpipJ_CPIJ002895, CpipJ_CPIJ002897, CpipJ_CPIJ002898, CpipJ_CPIJ002982, CpipJ_CPIJ003095, CpipJ_CPIJ003133, CpipJ_CPIJ003326, CpipJ_CPIJ003330, CpipJ_CPIJ003431, CpipJ_CPIJ003436, CpipJ_CPIJ003774, CpipJ_CPIJ003903, CpipJ_CPIJ003906, CpipJ_CPIJ003907, CpipJ_CPIJ003940, CpipJ_CPIJ003943, CpipJ_CPIJ004096, CpipJ_CPIJ004097, CpipJ_CPIJ004098, CpipJ_CPIJ004190, CpipJ_CPIJ004258, CpipJ_CPIJ004259, CpipJ_CPIJ004262, CpipJ_CPIJ004263, CpipJ_CPIJ004268, CpipJ_CPIJ004269, CpipJ_CPIJ004271, CpipJ_CPIJ004274, CpipJ_CPIJ004443, CpipJ_CPIJ004444, CpipJ_CPIJ004472, CpipJ_CPIJ004499, CpipJ_CPIJ004500, CpipJ_CPIJ004713, CpipJ_CPIJ004999, CpipJ_CPIJ005003, CpipJ_CPIJ005004, CpipJ_CPIJ005018, CpipJ_CPIJ005024, CpipJ_CPIJ005383, CpipJ_CPIJ005385, CpipJ_CPIJ005389, CpipJ_CPIJ005399, CpipJ_CPIJ005400, CpipJ_CPIJ005546, CpipJ_CPIJ005772, CpipJ_CPIJ005995, CpipJ_CPIJ005998, CpipJ_CPIJ006613, CpipJ_CPIJ006642, CpipJ_CPIJ006700, CpipJ_CPIJ006756, CpipJ_CPIJ006852, CpipJ_CPIJ006992, CpipJ_CPIJ007179, CpipJ_CPIJ007184, CpipJ_CPIJ007186, CpipJ_CPIJ007210, CpipJ_CPIJ007462, CpipJ_CPIJ007463, CpipJ_CPIJ007476, CpipJ_CPIJ007518, CpipJ_CPIJ007519, CpipJ_CPIJ007520, CpipJ_CPIJ007634, CpipJ_CPIJ007651, CpipJ_CPIJ007654, CpipJ_CPIJ007655, CpipJ_CPIJ007656, CpipJ_CPIJ007696, CpipJ_CPIJ007698, CpipJ_CPIJ007700, CpipJ_CPIJ007770, CpipJ_CPIJ007914, CpipJ_CPIJ007915, CpipJ_CPIJ008019, CpipJ_CPIJ008021, CpipJ_CPIJ008022, CpipJ_CPIJ008023, CpipJ_CPIJ008026, CpipJ_CPIJ008099, CpipJ_CPIJ008101, CpipJ_CPIJ008103, CpipJ_CPIJ008104, CpipJ_CPIJ008134, CpipJ_CPIJ008190, CpipJ_CPIJ008191, CpipJ_CPIJ008192, CpipJ_CPIJ008193, CpipJ_CPIJ008197, CpipJ_CPIJ008338, CpipJ_CPIJ008553, CpipJ_CPIJ008554, CpipJ_CPIJ008882, CpipJ_CPIJ008896, CpipJ_CPIJ008897, CpipJ_CPIJ008910, CpipJ_CPIJ008916, CpipJ_CPIJ008917, CpipJ_CPIJ008918, CpipJ_CPIJ009155, CpipJ_CPIJ009172, CpipJ_CPIJ009179, CpipJ_CPIJ009181, CpipJ_CPIJ009261, CpipJ_CPIJ009272, CpipJ_CPIJ009287, CpipJ_CPIJ009291, CpipJ_CPIJ009377, CpipJ_CPIJ009383, CpipJ_CPIJ009384, CpipJ_CPIJ009411, CpipJ_CPIJ009433, CpipJ_CPIJ009435, CpipJ_CPIJ009437, CpipJ_CPIJ009544, CpipJ_CPIJ009561, CpipJ_CPIJ009684, CpipJ_CPIJ009749, CpipJ_CPIJ009758, CpipJ_CPIJ009846, CpipJ_CPIJ010013, CpipJ_CPIJ010034, CpipJ_CPIJ010039, CpipJ_CPIJ010040, CpipJ_CPIJ010059, CpipJ_CPIJ010082, CpipJ_CPIJ010147, CpipJ_CPIJ010239, CpipJ_CPIJ010250, CpipJ_CPIJ010252, CpipJ_CPIJ010256, CpipJ_CPIJ010555, CpipJ_CPIJ010558, CpipJ_CPIJ010560, CpipJ_CPIJ010561, CpipJ_CPIJ010562, CpipJ_CPIJ010738, CpipJ_CPIJ010739, CpipJ_CPIJ011065, CpipJ_CPIJ011073, CpipJ_CPIJ011075, CpipJ_CPIJ011108, CpipJ_CPIJ011113, CpipJ_CPIJ011114, CpipJ_CPIJ011315, CpipJ_CPIJ011343, CpipJ_CPIJ011345, CpipJ_CPIJ011353, CpipJ_CPIJ011610, CpipJ_CPIJ011611, CpipJ_CPIJ011673, CpipJ_CPIJ011702, CpipJ_CPIJ011708, CpipJ_CPIJ011732, CpipJ_CPIJ011734, CpipJ_CPIJ011809, CpipJ_CPIJ011847, CpipJ_CPIJ011888, CpipJ_CPIJ011898, CpipJ_CPIJ011936, CpipJ_CPIJ011937, CpipJ_CPIJ011939, CpipJ_CPIJ011940, CpipJ_CPIJ011977, CpipJ_CPIJ012021, CpipJ_CPIJ012033, CpipJ_CPIJ012034, CpipJ_CPIJ012110, CpipJ_CPIJ012214, CpipJ_CPIJ012255, CpipJ_CPIJ012257, CpipJ_CPIJ012361, CpipJ_CPIJ012689, CpipJ_CPIJ012734, CpipJ_CPIJ012736, CpipJ_CPIJ012737, CpipJ_CPIJ012738, CpipJ_CPIJ012739, CpipJ_CPIJ012763, CpipJ_CPIJ012775, CpipJ_CPIJ012781, CpipJ_CPIJ012815, CpipJ_CPIJ012817, CpipJ_CPIJ012819, CpipJ_CPIJ012821, CpipJ_CPIJ012935, CpipJ_CPIJ012940, CpipJ_CPIJ012950, CpipJ_CPIJ012952, CpipJ_CPIJ012963, CpipJ_CPIJ012964, CpipJ_CPIJ013002, CpipJ_CPIJ013016, CpipJ_CPIJ013070, CpipJ_CPIJ013071, CpipJ_CPIJ013097, CpipJ_CPIJ013267, CpipJ_CPIJ013336, CpipJ_CPIJ013337, CpipJ_CPIJ013352, CpipJ_CPIJ013355, CpipJ_CPIJ013358, CpipJ_CPIJ013419, CpipJ_CPIJ013516, CpipJ_CPIJ013517, CpipJ_CPIJ013528, CpipJ_CPIJ013529, CpipJ_CPIJ013530, CpipJ_CPIJ013547, CpipJ_CPIJ013548, CpipJ_CPIJ013550, CpipJ_CPIJ013569, CpipJ_CPIJ013573, CpipJ_CPIJ013574, CpipJ_CPIJ013693, CpipJ_CPIJ013800, CpipJ_CPIJ013802, CpipJ_CPIJ013804, CpipJ_CPIJ013863, CpipJ_CPIJ013864, CpipJ_CPIJ013865, CpipJ_CPIJ014057, CpipJ_CPIJ014068, CpipJ_CPIJ014315, CpipJ_CPIJ014337, CpipJ_CPIJ014338, CpipJ_CPIJ014339, CpipJ_CPIJ014368, CpipJ_CPIJ014470, CpipJ_CPIJ014471, CpipJ_CPIJ014473, CpipJ_CPIJ014482, CpipJ_CPIJ014566, CpipJ_CPIJ014573, CpipJ_CPIJ014577, CpipJ_CPIJ014628, CpipJ_CPIJ014629, CpipJ_CPIJ014635, CpipJ_CPIJ014760, CpipJ_CPIJ014833, CpipJ_CPIJ014836, CpipJ_CPIJ014837, CpipJ_CPIJ014841, CpipJ_CPIJ014849, CpipJ_CPIJ014851, CpipJ_CPIJ014875, CpipJ_CPIJ014879, CpipJ_CPIJ014880, CpipJ_CPIJ015016, CpipJ_CPIJ015050, CpipJ_CPIJ015130, CpipJ_CPIJ015131, CpipJ_CPIJ015132, CpipJ_CPIJ015134, CpipJ_CPIJ015345, CpipJ_CPIJ015347, CpipJ_CPIJ015350, CpipJ_CPIJ015351, CpipJ_CPIJ015382, CpipJ_CPIJ015383, CpipJ_CPIJ015388, CpipJ_CPIJ015468, CpipJ_CPIJ015469, CpipJ_CPIJ015766, CpipJ_CPIJ015813, CpipJ_CPIJ015816, CpipJ_CPIJ015856, CpipJ_CPIJ015861, CpipJ_CPIJ015862, CpipJ_CPIJ015885, CpipJ_CPIJ015931, CpipJ_CPIJ015935, CpipJ_CPIJ015947, CpipJ_CPIJ015991, CpipJ_CPIJ016021, CpipJ_CPIJ016062, CpipJ_CPIJ016063, CpipJ_CPIJ016067, CpipJ_CPIJ016085, CpipJ_CPIJ016133, CpipJ_CPIJ016134, CpipJ_CPIJ016168, CpipJ_CPIJ016174, CpipJ_CPIJ016204, CpipJ_CPIJ016209, CpipJ_CPIJ016229, CpipJ_CPIJ016239, CpipJ_CPIJ016244, CpipJ_CPIJ016247, CpipJ_CPIJ016248, CpipJ_CPIJ016249, CpipJ_CPIJ016294, CpipJ_CPIJ016416, CpipJ_CPIJ016418, CpipJ_CPIJ016431, CpipJ_CPIJ016555, CpipJ_CPIJ016602, CpipJ_CPIJ016608, CpipJ_CPIJ016647, CpipJ_CPIJ016652, CpipJ_CPIJ016677, CpipJ_CPIJ016756, CpipJ_CPIJ016867, CpipJ_CPIJ017060, CpipJ_CPIJ017061, CpipJ_CPIJ017070, CpipJ_CPIJ017133, CpipJ_CPIJ017139, CpipJ_CPIJ017211, CpipJ_CPIJ017267, CpipJ_CPIJ017272, CpipJ_CPIJ017290, CpipJ_CPIJ017501, CpipJ_CPIJ017507, CpipJ_CPIJ017514, CpipJ_CPIJ017732, CpipJ_CPIJ017733, CpipJ_CPIJ017741, CpipJ_CPIJ017785, CpipJ_CPIJ017870, CpipJ_CPIJ017887, CpipJ_CPIJ017898, CpipJ_CPIJ017902, CpipJ_CPIJ018003, CpipJ_CPIJ018092, CpipJ_CPIJ018201, CpipJ_CPIJ018226, CpipJ_CPIJ018227, CpipJ_CPIJ018240, CpipJ_CPIJ018257, CpipJ_CPIJ018278, CpipJ_CPIJ018296, CpipJ_CPIJ018298, CpipJ_CPIJ018309, CpipJ_CPIJ018346, CpipJ_CPIJ018348, CpipJ_CPIJ018479, CpipJ_CPIJ018507, CpipJ_CPIJ018510, CpipJ_CPIJ018518, CpipJ_CPIJ018519, CpipJ_CPIJ018595, CpipJ_CPIJ018596, CpipJ_CPIJ018613, CpipJ_CPIJ018617, CpipJ_CPIJ018652, CpipJ_CPIJ018653, CpipJ_CPIJ018659, CpipJ_CPIJ018697, CpipJ_CPIJ018720, CpipJ_CPIJ018728, CpipJ_CPIJ018777, CpipJ_CPIJ018816, CpipJ_CPIJ018870, CpipJ_CPIJ018871, CpipJ_CPIJ018874, CpipJ_CPIJ018928, CpipJ_CPIJ018980, CpipJ_CPIJ018984, CpipJ_CPIJ018986, CpipJ_CPIJ019172, CpipJ_CPIJ019200, CpipJ_CPIJ019294, CpipJ_CPIJ019308, CpipJ_CPIJ019475, CpipJ_CPIJ019528
Culex_quinquefasciatus	Golgi vesicle transport	12/1092	59/11960	0.0097381139705277	0.05302866159689103	LINE	CpipJ_CPIJ001354, CpipJ_CPIJ004259, CpipJ_CPIJ004269, CpipJ_CPIJ004999, CpipJ_CPIJ005024, CpipJ_CPIJ009435, CpipJ_CPIJ010250, CpipJ_CPIJ014471, CpipJ_CPIJ016174, CpipJ_CPIJ018348, CpipJ_CPIJ018659, CpipJ_CPIJ018984
Culex_quinquefasciatus	primary metabolic process	304/1092	2940/11960	0.0098306307305277	0.05302866159689103	LINE	CpipJ_CPIJ000128, CpipJ_CPIJ000253, CpipJ_CPIJ000288, CpipJ_CPIJ000344, CpipJ_CPIJ000708, CpipJ_CPIJ000730, CpipJ_CPIJ000775, CpipJ_CPIJ000859, CpipJ_CPIJ000972, CpipJ_CPIJ001060, CpipJ_CPIJ001336, CpipJ_CPIJ001364, CpipJ_CPIJ001393, CpipJ_CPIJ001394, CpipJ_CPIJ001798, CpipJ_CPIJ001919, CpipJ_CPIJ002139, CpipJ_CPIJ002140, CpipJ_CPIJ002141, CpipJ_CPIJ002142, CpipJ_CPIJ002337, CpipJ_CPIJ002417, CpipJ_CPIJ002644, CpipJ_CPIJ002647, CpipJ_CPIJ002838, CpipJ_CPIJ002893, CpipJ_CPIJ002895, CpipJ_CPIJ002898, CpipJ_CPIJ003133, CpipJ_CPIJ003147, CpipJ_CPIJ003209, CpipJ_CPIJ003271, CpipJ_CPIJ003324, CpipJ_CPIJ003325, CpipJ_CPIJ003326, CpipJ_CPIJ003334, CpipJ_CPIJ003719, CpipJ_CPIJ003774, CpipJ_CPIJ003775, CpipJ_CPIJ003776, CpipJ_CPIJ003903, CpipJ_CPIJ003906, CpipJ_CPIJ003939, CpipJ_CPIJ003940, CpipJ_CPIJ003943, CpipJ_CPIJ003944, CpipJ_CPIJ004096, CpipJ_CPIJ004097, CpipJ_CPIJ004216, CpipJ_CPIJ004268, CpipJ_CPIJ004271, CpipJ_CPIJ004499, CpipJ_CPIJ004500, CpipJ_CPIJ004713, CpipJ_CPIJ005003, CpipJ_CPIJ005018, CpipJ_CPIJ005389, CpipJ_CPIJ005772, CpipJ_CPIJ006266, CpipJ_CPIJ006613, CpipJ_CPIJ006852, CpipJ_CPIJ007179, CpipJ_CPIJ007184, CpipJ_CPIJ007462, CpipJ_CPIJ007463, CpipJ_CPIJ007476, CpipJ_CPIJ007519, CpipJ_CPIJ007520, CpipJ_CPIJ007651, CpipJ_CPIJ007654, CpipJ_CPIJ007655, CpipJ_CPIJ007696, CpipJ_CPIJ007698, CpipJ_CPIJ007700, CpipJ_CPIJ007755, CpipJ_CPIJ007770, CpipJ_CPIJ007849, CpipJ_CPIJ007850, CpipJ_CPIJ007915, CpipJ_CPIJ008026, CpipJ_CPIJ008065, CpipJ_CPIJ008093, CpipJ_CPIJ008099, CpipJ_CPIJ008101, CpipJ_CPIJ008103, CpipJ_CPIJ008190, CpipJ_CPIJ008192, CpipJ_CPIJ008193, CpipJ_CPIJ008522, CpipJ_CPIJ008567, CpipJ_CPIJ008568, CpipJ_CPIJ008882, CpipJ_CPIJ008916, CpipJ_CPIJ008918, CpipJ_CPIJ009155, CpipJ_CPIJ009172, CpipJ_CPIJ009179, CpipJ_CPIJ009181, CpipJ_CPIJ009261, CpipJ_CPIJ009287, CpipJ_CPIJ009291, CpipJ_CPIJ009292, CpipJ_CPIJ009384, CpipJ_CPIJ009411, CpipJ_CPIJ009437, CpipJ_CPIJ009561, CpipJ_CPIJ009684, CpipJ_CPIJ009758, CpipJ_CPIJ009846, CpipJ_CPIJ009931, CpipJ_CPIJ009935, CpipJ_CPIJ010013, CpipJ_CPIJ010040, CpipJ_CPIJ010082, CpipJ_CPIJ010147, CpipJ_CPIJ010239, CpipJ_CPIJ010252, CpipJ_CPIJ010558, CpipJ_CPIJ010559, CpipJ_CPIJ010561, CpipJ_CPIJ010562, CpipJ_CPIJ010738, CpipJ_CPIJ010856, CpipJ_CPIJ010864, CpipJ_CPIJ011065, CpipJ_CPIJ011073, CpipJ_CPIJ011075, CpipJ_CPIJ011113, CpipJ_CPIJ011114, CpipJ_CPIJ011345, CpipJ_CPIJ011610, CpipJ_CPIJ011611, CpipJ_CPIJ011673, CpipJ_CPIJ011701, CpipJ_CPIJ011702, CpipJ_CPIJ011732, CpipJ_CPIJ011734, CpipJ_CPIJ011830, CpipJ_CPIJ011847, CpipJ_CPIJ011888, CpipJ_CPIJ011936, CpipJ_CPIJ011937, CpipJ_CPIJ011940, CpipJ_CPIJ012020, CpipJ_CPIJ012021, CpipJ_CPIJ012033, CpipJ_CPIJ012034, CpipJ_CPIJ012035, CpipJ_CPIJ012036, CpipJ_CPIJ012038, CpipJ_CPIJ012110, CpipJ_CPIJ012255, CpipJ_CPIJ012361, CpipJ_CPIJ012689, CpipJ_CPIJ012712, CpipJ_CPIJ012734, CpipJ_CPIJ012736, CpipJ_CPIJ012738, CpipJ_CPIJ012739, CpipJ_CPIJ012757, CpipJ_CPIJ012763, CpipJ_CPIJ012775, CpipJ_CPIJ012815, CpipJ_CPIJ012819, CpipJ_CPIJ012821, CpipJ_CPIJ012940, CpipJ_CPIJ012963, CpipJ_CPIJ013070, CpipJ_CPIJ013071, CpipJ_CPIJ013170, CpipJ_CPIJ013171, CpipJ_CPIJ013172, CpipJ_CPIJ013336, CpipJ_CPIJ013358, CpipJ_CPIJ013425, CpipJ_CPIJ013437, CpipJ_CPIJ013516, CpipJ_CPIJ013517, CpipJ_CPIJ013529, CpipJ_CPIJ013547, CpipJ_CPIJ013569, CpipJ_CPIJ013573, CpipJ_CPIJ013574, CpipJ_CPIJ013800, CpipJ_CPIJ013802, CpipJ_CPIJ013863, CpipJ_CPIJ013864, CpipJ_CPIJ013865, CpipJ_CPIJ014057, CpipJ_CPIJ014337, CpipJ_CPIJ014338, CpipJ_CPIJ014339, CpipJ_CPIJ014375, CpipJ_CPIJ014470, CpipJ_CPIJ014473, CpipJ_CPIJ014573, CpipJ_CPIJ014577, CpipJ_CPIJ014628, CpipJ_CPIJ014629, CpipJ_CPIJ014635, CpipJ_CPIJ014833, CpipJ_CPIJ014836, CpipJ_CPIJ014837, CpipJ_CPIJ014841, CpipJ_CPIJ014851, CpipJ_CPIJ014875, CpipJ_CPIJ014879, CpipJ_CPIJ014880, CpipJ_CPIJ015016, CpipJ_CPIJ015050, CpipJ_CPIJ015130, CpipJ_CPIJ015132, CpipJ_CPIJ015134, CpipJ_CPIJ015146, CpipJ_CPIJ015351, CpipJ_CPIJ015386, CpipJ_CPIJ015388, CpipJ_CPIJ015468, CpipJ_CPIJ015469, CpipJ_CPIJ015816, CpipJ_CPIJ015856, CpipJ_CPIJ015862, CpipJ_CPIJ015868, CpipJ_CPIJ015885, CpipJ_CPIJ015935, CpipJ_CPIJ015947, CpipJ_CPIJ015991, CpipJ_CPIJ016021, CpipJ_CPIJ016062, CpipJ_CPIJ016065, CpipJ_CPIJ016067, CpipJ_CPIJ016133, CpipJ_CPIJ016134, CpipJ_CPIJ016160, CpipJ_CPIJ016168, CpipJ_CPIJ016239, CpipJ_CPIJ016242, CpipJ_CPIJ016244, CpipJ_CPIJ016247, CpipJ_CPIJ016248, CpipJ_CPIJ016249, CpipJ_CPIJ016416, CpipJ_CPIJ016555, CpipJ_CPIJ016605, CpipJ_CPIJ016610, CpipJ_CPIJ016647, CpipJ_CPIJ016652, CpipJ_CPIJ016658, CpipJ_CPIJ016677, CpipJ_CPIJ016867, CpipJ_CPIJ016997, CpipJ_CPIJ016998, CpipJ_CPIJ017058, CpipJ_CPIJ017060, CpipJ_CPIJ017061, CpipJ_CPIJ017133, CpipJ_CPIJ017267, CpipJ_CPIJ017290, CpipJ_CPIJ017405, CpipJ_CPIJ017429, CpipJ_CPIJ017501, CpipJ_CPIJ017514, CpipJ_CPIJ017564, CpipJ_CPIJ017797, CpipJ_CPIJ017798, CpipJ_CPIJ017799, CpipJ_CPIJ017887, CpipJ_CPIJ017898, CpipJ_CPIJ018032, CpipJ_CPIJ018033, CpipJ_CPIJ018034, CpipJ_CPIJ018035, CpipJ_CPIJ018036, CpipJ_CPIJ018037, CpipJ_CPIJ018201, CpipJ_CPIJ018205, CpipJ_CPIJ018240, CpipJ_CPIJ018257, CpipJ_CPIJ018278, CpipJ_CPIJ018296, CpipJ_CPIJ018298, CpipJ_CPIJ018309, CpipJ_CPIJ018329, CpipJ_CPIJ018346, CpipJ_CPIJ018507, CpipJ_CPIJ018510, CpipJ_CPIJ018518, CpipJ_CPIJ018595, CpipJ_CPIJ018596, CpipJ_CPIJ018613, CpipJ_CPIJ018728, CpipJ_CPIJ018737, CpipJ_CPIJ018870, CpipJ_CPIJ018871, CpipJ_CPIJ018874, CpipJ_CPIJ018980, CpipJ_CPIJ018986, CpipJ_CPIJ019060, CpipJ_CPIJ019172, CpipJ_CPIJ019197, CpipJ_CPIJ019200, CpipJ_CPIJ019308, CpipJ_CPIJ019475, CpipJ_CPIJ019528
Culex_quinquefasciatus	cellular amino acid metabolic process	26/1092	173/11960	0.0108468927597623	0.05712033434957395	LINE	CpipJ_CPIJ000730, CpipJ_CPIJ003774, CpipJ_CPIJ006613, CpipJ_CPIJ007184, CpipJ_CPIJ007651, CpipJ_CPIJ010562, CpipJ_CPIJ011611, CpipJ_CPIJ011888, CpipJ_CPIJ012034, CpipJ_CPIJ013070, CpipJ_CPIJ013071, CpipJ_CPIJ013529, CpipJ_CPIJ013800, CpipJ_CPIJ013865, CpipJ_CPIJ014573, CpipJ_CPIJ014833, CpipJ_CPIJ014880, CpipJ_CPIJ015016, CpipJ_CPIJ015134, CpipJ_CPIJ015469, CpipJ_CPIJ015885, CpipJ_CPIJ016067, CpipJ_CPIJ016248, CpipJ_CPIJ016249, CpipJ_CPIJ018596, CpipJ_CPIJ018728
Culex_quinquefasciatus	intracellular protein transport	20/1092	124/11960	0.0112111660284626	0.058501902730341206	LINE	CpipJ_CPIJ001354, CpipJ_CPIJ001393, CpipJ_CPIJ003330, CpipJ_CPIJ004269, CpipJ_CPIJ005024, CpipJ_CPIJ007210, CpipJ_CPIJ007634, CpipJ_CPIJ008197, CpipJ_CPIJ009377, CpipJ_CPIJ010256, CpipJ_CPIJ011353, CpipJ_CPIJ011977, CpipJ_CPIJ015131, CpipJ_CPIJ015813, CpipJ_CPIJ017272, CpipJ_CPIJ017733, CpipJ_CPIJ017902, CpipJ_CPIJ018003, CpipJ_CPIJ018652, CpipJ_CPIJ018928
Culex_quinquefasciatus	phenylalanyl-tRNA aminoacylation	5/1092	16/11960	0.0116782253670382	0.05932125097946839	LINE	CpipJ_CPIJ013070, CpipJ_CPIJ014573, CpipJ_CPIJ015016, CpipJ_CPIJ016067, CpipJ_CPIJ016248
Culex_quinquefasciatus	metabolic process	351/1092	3452/11960	0.0128680258829764	0.06262127047972808	LINE	CpipJ_CPIJ000128, CpipJ_CPIJ000253, CpipJ_CPIJ000288, CpipJ_CPIJ000344, CpipJ_CPIJ000708, CpipJ_CPIJ000730, CpipJ_CPIJ000775, CpipJ_CPIJ000859, CpipJ_CPIJ000972, CpipJ_CPIJ001060, CpipJ_CPIJ001336, CpipJ_CPIJ001364, CpipJ_CPIJ001393, CpipJ_CPIJ001394, CpipJ_CPIJ001798, CpipJ_CPIJ001914, CpipJ_CPIJ001919, CpipJ_CPIJ002139, CpipJ_CPIJ002140, CpipJ_CPIJ002141, CpipJ_CPIJ002142, CpipJ_CPIJ002286, CpipJ_CPIJ002337, CpipJ_CPIJ002417, CpipJ_CPIJ002644, CpipJ_CPIJ002647, CpipJ_CPIJ002838, CpipJ_CPIJ002893, CpipJ_CPIJ002895, CpipJ_CPIJ002897, CpipJ_CPIJ002898, CpipJ_CPIJ003133, CpipJ_CPIJ003147, CpipJ_CPIJ003209, CpipJ_CPIJ003271, CpipJ_CPIJ003324, CpipJ_CPIJ003325, CpipJ_CPIJ003326, CpipJ_CPIJ003334, CpipJ_CPIJ003719, CpipJ_CPIJ003774, CpipJ_CPIJ003775, CpipJ_CPIJ003776, CpipJ_CPIJ003777, CpipJ_CPIJ003783, CpipJ_CPIJ003903, CpipJ_CPIJ003906, CpipJ_CPIJ003939, CpipJ_CPIJ003940, CpipJ_CPIJ003943, CpipJ_CPIJ003944, CpipJ_CPIJ004096, CpipJ_CPIJ004097, CpipJ_CPIJ004216, CpipJ_CPIJ004258, CpipJ_CPIJ004268, CpipJ_CPIJ004271, CpipJ_CPIJ004443, CpipJ_CPIJ004444, CpipJ_CPIJ004499, CpipJ_CPIJ004500, CpipJ_CPIJ004713, CpipJ_CPIJ005003, CpipJ_CPIJ005018, CpipJ_CPIJ005385, CpipJ_CPIJ005389, CpipJ_CPIJ005772, CpipJ_CPIJ005995, CpipJ_CPIJ006266, CpipJ_CPIJ006613, CpipJ_CPIJ006642, CpipJ_CPIJ006852, CpipJ_CPIJ007162, CpipJ_CPIJ007179, CpipJ_CPIJ007184, CpipJ_CPIJ007186, CpipJ_CPIJ007462, CpipJ_CPIJ007463, CpipJ_CPIJ007476, CpipJ_CPIJ007519, CpipJ_CPIJ007520, CpipJ_CPIJ007651, CpipJ_CPIJ007654, CpipJ_CPIJ007655, CpipJ_CPIJ007696, CpipJ_CPIJ007698, CpipJ_CPIJ007700, CpipJ_CPIJ007755, CpipJ_CPIJ007770, CpipJ_CPIJ007849, CpipJ_CPIJ007850, CpipJ_CPIJ007915, CpipJ_CPIJ008026, CpipJ_CPIJ008065, CpipJ_CPIJ008093, CpipJ_CPIJ008099, CpipJ_CPIJ008101, CpipJ_CPIJ008103, CpipJ_CPIJ008104, CpipJ_CPIJ008134, CpipJ_CPIJ008190, CpipJ_CPIJ008192, CpipJ_CPIJ008193, CpipJ_CPIJ008522, CpipJ_CPIJ008567, CpipJ_CPIJ008568, CpipJ_CPIJ008882, CpipJ_CPIJ008916, CpipJ_CPIJ008918, CpipJ_CPIJ009155, CpipJ_CPIJ009172, CpipJ_CPIJ009178, CpipJ_CPIJ009179, CpipJ_CPIJ009181, CpipJ_CPIJ009261, CpipJ_CPIJ009287, CpipJ_CPIJ009291, CpipJ_CPIJ009292, CpipJ_CPIJ009383, CpipJ_CPIJ009384, CpipJ_CPIJ009411, CpipJ_CPIJ009437, CpipJ_CPIJ009544, CpipJ_CPIJ009561, CpipJ_CPIJ009684, CpipJ_CPIJ009758, CpipJ_CPIJ009846, CpipJ_CPIJ009931, CpipJ_CPIJ009935, CpipJ_CPIJ010013, CpipJ_CPIJ010034, CpipJ_CPIJ010040, CpipJ_CPIJ010082, CpipJ_CPIJ010147, CpipJ_CPIJ010239, CpipJ_CPIJ010246, CpipJ_CPIJ010252, CpipJ_CPIJ010558, CpipJ_CPIJ010559, CpipJ_CPIJ010560, CpipJ_CPIJ010561, CpipJ_CPIJ010562, CpipJ_CPIJ010738, CpipJ_CPIJ010856, CpipJ_CPIJ010864, CpipJ_CPIJ011065, CpipJ_CPIJ011073, CpipJ_CPIJ011075, CpipJ_CPIJ011108, CpipJ_CPIJ011113, CpipJ_CPIJ011114, CpipJ_CPIJ011345, CpipJ_CPIJ011610, CpipJ_CPIJ011611, CpipJ_CPIJ011673, CpipJ_CPIJ011701, CpipJ_CPIJ011702, CpipJ_CPIJ011732, CpipJ_CPIJ011734, CpipJ_CPIJ011830, CpipJ_CPIJ011847, CpipJ_CPIJ011888, CpipJ_CPIJ011898, CpipJ_CPIJ011936, CpipJ_CPIJ011937, CpipJ_CPIJ011940, CpipJ_CPIJ012020, CpipJ_CPIJ012021, CpipJ_CPIJ012033, CpipJ_CPIJ012034, CpipJ_CPIJ012035, CpipJ_CPIJ012036, CpipJ_CPIJ012038, CpipJ_CPIJ012110, CpipJ_CPIJ012255, CpipJ_CPIJ012361, CpipJ_CPIJ012689, CpipJ_CPIJ012712, CpipJ_CPIJ012734, CpipJ_CPIJ012736, CpipJ_CPIJ012738, CpipJ_CPIJ012739, CpipJ_CPIJ012757, CpipJ_CPIJ012763, CpipJ_CPIJ012775, CpipJ_CPIJ012781, CpipJ_CPIJ012815, CpipJ_CPIJ012819, CpipJ_CPIJ012821, CpipJ_CPIJ012940, CpipJ_CPIJ012963, CpipJ_CPIJ012964, CpipJ_CPIJ013002, CpipJ_CPIJ013016, CpipJ_CPIJ013070, CpipJ_CPIJ013071, CpipJ_CPIJ013170, CpipJ_CPIJ013171, CpipJ_CPIJ013172, CpipJ_CPIJ013265, CpipJ_CPIJ013336, CpipJ_CPIJ013337, CpipJ_CPIJ013358, CpipJ_CPIJ013425, CpipJ_CPIJ013437, CpipJ_CPIJ013516, CpipJ_CPIJ013517, CpipJ_CPIJ013528, CpipJ_CPIJ013529, CpipJ_CPIJ013547, CpipJ_CPIJ013569, CpipJ_CPIJ013573, CpipJ_CPIJ013574, CpipJ_CPIJ013693, CpipJ_CPIJ013800, CpipJ_CPIJ013802, CpipJ_CPIJ013804, CpipJ_CPIJ013863, CpipJ_CPIJ013864, CpipJ_CPIJ013865, CpipJ_CPIJ014057, CpipJ_CPIJ014337, CpipJ_CPIJ014338, CpipJ_CPIJ014339, CpipJ_CPIJ014375, CpipJ_CPIJ014470, CpipJ_CPIJ014473, CpipJ_CPIJ014573, CpipJ_CPIJ014577, CpipJ_CPIJ014611, CpipJ_CPIJ014628, CpipJ_CPIJ014629, CpipJ_CPIJ014635, CpipJ_CPIJ014644, CpipJ_CPIJ014833, CpipJ_CPIJ014836, CpipJ_CPIJ014837, CpipJ_CPIJ014841, CpipJ_CPIJ014851, CpipJ_CPIJ014875, CpipJ_CPIJ014879, CpipJ_CPIJ014880, CpipJ_CPIJ015016, CpipJ_CPIJ015050, CpipJ_CPIJ015130, CpipJ_CPIJ015132, CpipJ_CPIJ015134, CpipJ_CPIJ015146, CpipJ_CPIJ015347, CpipJ_CPIJ015351, CpipJ_CPIJ015386, CpipJ_CPIJ015388, CpipJ_CPIJ015468, CpipJ_CPIJ015469, CpipJ_CPIJ015816, CpipJ_CPIJ015856, CpipJ_CPIJ015861, CpipJ_CPIJ015862, CpipJ_CPIJ015868, CpipJ_CPIJ015885, CpipJ_CPIJ015935, CpipJ_CPIJ015947, CpipJ_CPIJ015991, CpipJ_CPIJ016021, CpipJ_CPIJ016062, CpipJ_CPIJ016063, CpipJ_CPIJ016065, CpipJ_CPIJ016067, CpipJ_CPIJ016133, CpipJ_CPIJ016134, CpipJ_CPIJ016160, CpipJ_CPIJ016168, CpipJ_CPIJ016204, CpipJ_CPIJ016208, CpipJ_CPIJ016209, CpipJ_CPIJ016229, CpipJ_CPIJ016239, CpipJ_CPIJ016242, CpipJ_CPIJ016244, CpipJ_CPIJ016247, CpipJ_CPIJ016248, CpipJ_CPIJ016249, CpipJ_CPIJ016416, CpipJ_CPIJ016418, CpipJ_CPIJ016431, CpipJ_CPIJ016555, CpipJ_CPIJ016605, CpipJ_CPIJ016610, CpipJ_CPIJ016647, CpipJ_CPIJ016652, CpipJ_CPIJ016658, CpipJ_CPIJ016677, CpipJ_CPIJ016756, CpipJ_CPIJ016867, CpipJ_CPIJ016997, CpipJ_CPIJ016998, CpipJ_CPIJ017058, CpipJ_CPIJ017060, CpipJ_CPIJ017061, CpipJ_CPIJ017133, CpipJ_CPIJ017211, CpipJ_CPIJ017267, CpipJ_CPIJ017290, CpipJ_CPIJ017405, CpipJ_CPIJ017429, CpipJ_CPIJ017501, CpipJ_CPIJ017514, CpipJ_CPIJ017564, CpipJ_CPIJ017785, CpipJ_CPIJ017797, CpipJ_CPIJ017798, CpipJ_CPIJ017799, CpipJ_CPIJ017887, CpipJ_CPIJ017898, CpipJ_CPIJ018032, CpipJ_CPIJ018033, CpipJ_CPIJ018034, CpipJ_CPIJ018035, CpipJ_CPIJ018036, CpipJ_CPIJ018037, CpipJ_CPIJ018201, CpipJ_CPIJ018205, CpipJ_CPIJ018240, CpipJ_CPIJ018257, CpipJ_CPIJ018278, CpipJ_CPIJ018296, CpipJ_CPIJ018298, CpipJ_CPIJ018309, CpipJ_CPIJ018329, CpipJ_CPIJ018346, CpipJ_CPIJ018359, CpipJ_CPIJ018507, CpipJ_CPIJ018510, CpipJ_CPIJ018518, CpipJ_CPIJ018595, CpipJ_CPIJ018596, CpipJ_CPIJ018613, CpipJ_CPIJ018728, CpipJ_CPIJ018737, CpipJ_CPIJ018870, CpipJ_CPIJ018871, CpipJ_CPIJ018874, CpipJ_CPIJ018980, CpipJ_CPIJ018986, CpipJ_CPIJ019060, CpipJ_CPIJ019172, CpipJ_CPIJ019197, CpipJ_CPIJ019200, CpipJ_CPIJ019308, CpipJ_CPIJ019475, CpipJ_CPIJ019528
Culex_quinquefasciatus	protein targeting to membrane	4/1092	11/11960	0.0135169918676024	0.06401852420080441	LINE	CpipJ_CPIJ001354, CpipJ_CPIJ009377, CpipJ_CPIJ017902, CpipJ_CPIJ018652
Culex_quinquefasciatus	protein targeting	7/1092	29/11960	0.0135191195984913	0.06401852420080441	LINE	CpipJ_CPIJ001354, CpipJ_CPIJ009377, CpipJ_CPIJ011977, CpipJ_CPIJ015813, CpipJ_CPIJ017733, CpipJ_CPIJ017902, CpipJ_CPIJ018652
Culex_quinquefasciatus	tRNA aminoacylation for protein translation	12/1092	64/11960	0.0142123064114582	0.06632409658680494	LINE	CpipJ_CPIJ000730, CpipJ_CPIJ007184, CpipJ_CPIJ013070, CpipJ_CPIJ013071, CpipJ_CPIJ013865, CpipJ_CPIJ014573, CpipJ_CPIJ015016, CpipJ_CPIJ015134, CpipJ_CPIJ016067, CpipJ_CPIJ016248, CpipJ_CPIJ016249, CpipJ_CPIJ018728
Culex_quinquefasciatus	cellular nitrogen compound metabolic process	122/1092	1096/11960	0.0179256792861765	0.0761327670830113	LINE	CpipJ_CPIJ000253, CpipJ_CPIJ000344, CpipJ_CPIJ000730, CpipJ_CPIJ000859, CpipJ_CPIJ000972, CpipJ_CPIJ001336, CpipJ_CPIJ001364, CpipJ_CPIJ001394, CpipJ_CPIJ002337, CpipJ_CPIJ002417, CpipJ_CPIJ002644, CpipJ_CPIJ002838, CpipJ_CPIJ002893, CpipJ_CPIJ002895, CpipJ_CPIJ003133, CpipJ_CPIJ003943, CpipJ_CPIJ004268, CpipJ_CPIJ004271, CpipJ_CPIJ004500, CpipJ_CPIJ004713, CpipJ_CPIJ005018, CpipJ_CPIJ005389, CpipJ_CPIJ007184, CpipJ_CPIJ007463, CpipJ_CPIJ007476, CpipJ_CPIJ007654, CpipJ_CPIJ007655, CpipJ_CPIJ007698, CpipJ_CPIJ007770, CpipJ_CPIJ008099, CpipJ_CPIJ008101, CpipJ_CPIJ008103, CpipJ_CPIJ008190, CpipJ_CPIJ008192, CpipJ_CPIJ008916, CpipJ_CPIJ008918, CpipJ_CPIJ009155, CpipJ_CPIJ009179, CpipJ_CPIJ009287, CpipJ_CPIJ009291, CpipJ_CPIJ009411, CpipJ_CPIJ009437, CpipJ_CPIJ009684, CpipJ_CPIJ009846, CpipJ_CPIJ010013, CpipJ_CPIJ010040, CpipJ_CPIJ010147, CpipJ_CPIJ010252, CpipJ_CPIJ011611, CpipJ_CPIJ011702, CpipJ_CPIJ011732, CpipJ_CPIJ011734, CpipJ_CPIJ011940, CpipJ_CPIJ012021, CpipJ_CPIJ012110, CpipJ_CPIJ012361, CpipJ_CPIJ012689, CpipJ_CPIJ012736, CpipJ_CPIJ012738, CpipJ_CPIJ012739, CpipJ_CPIJ012775, CpipJ_CPIJ012815, CpipJ_CPIJ012821, CpipJ_CPIJ012940, CpipJ_CPIJ012963, CpipJ_CPIJ013070, CpipJ_CPIJ013071, CpipJ_CPIJ013358, CpipJ_CPIJ013529, CpipJ_CPIJ013547, CpipJ_CPIJ013574, CpipJ_CPIJ013802, CpipJ_CPIJ013864, CpipJ_CPIJ013865, CpipJ_CPIJ014057, CpipJ_CPIJ014470, CpipJ_CPIJ014473, CpipJ_CPIJ014573, CpipJ_CPIJ014577, CpipJ_CPIJ014628, CpipJ_CPIJ014629, CpipJ_CPIJ014635, CpipJ_CPIJ014836, CpipJ_CPIJ014841, CpipJ_CPIJ014879, CpipJ_CPIJ015016, CpipJ_CPIJ015132, CpipJ_CPIJ015134, CpipJ_CPIJ015351, CpipJ_CPIJ015468, CpipJ_CPIJ015856, CpipJ_CPIJ015862, CpipJ_CPIJ015947, CpipJ_CPIJ015991, CpipJ_CPIJ016021, CpipJ_CPIJ016062, CpipJ_CPIJ016067, CpipJ_CPIJ016168, CpipJ_CPIJ016229, CpipJ_CPIJ016239, CpipJ_CPIJ016247, CpipJ_CPIJ016248, CpipJ_CPIJ016249, CpipJ_CPIJ016416, CpipJ_CPIJ016647, CpipJ_CPIJ017060, CpipJ_CPIJ017061, CpipJ_CPIJ017133, CpipJ_CPIJ017514, CpipJ_CPIJ018278, CpipJ_CPIJ018346, CpipJ_CPIJ018507, CpipJ_CPIJ018510, CpipJ_CPIJ018595, CpipJ_CPIJ018613, CpipJ_CPIJ018728, CpipJ_CPIJ018870, CpipJ_CPIJ018871, CpipJ_CPIJ018874, CpipJ_CPIJ019200, CpipJ_CPIJ019475, CpipJ_CPIJ019528
Culex_quinquefasciatus	negative regulation of peptidase activity	11/1092	58/11960	0.0184444798694308	0.0761327670830113	LINE	CpipJ_CPIJ007023, CpipJ_CPIJ007024, CpipJ_CPIJ007025, CpipJ_CPIJ007026, CpipJ_CPIJ008554, CpipJ_CPIJ012016, CpipJ_CPIJ016296, CpipJ_CPIJ016297, CpipJ_CPIJ016298, CpipJ_CPIJ016299, CpipJ_CPIJ017784
Culex_quinquefasciatus	regulation of peptidase activity	11/1092	58/11960	0.0184444798694308	0.0761327670830113	LINE	CpipJ_CPIJ007023, CpipJ_CPIJ007024, CpipJ_CPIJ007025, CpipJ_CPIJ007026, CpipJ_CPIJ008554, CpipJ_CPIJ012016, CpipJ_CPIJ016296, CpipJ_CPIJ016297, CpipJ_CPIJ016298, CpipJ_CPIJ016299, CpipJ_CPIJ017784
Culex_quinquefasciatus	negative regulation of proteolysis	11/1092	58/11960	0.0184444798694308	0.0761327670830113	LINE	CpipJ_CPIJ007023, CpipJ_CPIJ007024, CpipJ_CPIJ007025, CpipJ_CPIJ007026, CpipJ_CPIJ008554, CpipJ_CPIJ012016, CpipJ_CPIJ016296, CpipJ_CPIJ016297, CpipJ_CPIJ016298, CpipJ_CPIJ016299, CpipJ_CPIJ017784
Culex_quinquefasciatus	cation transmembrane transport	4/1092	12/11960	0.0188342385466683	0.0761327670830113	LINE	CpipJ_CPIJ000774, CpipJ_CPIJ004713, CpipJ_CPIJ008101, CpipJ_CPIJ010013
Culex_quinquefasciatus	inorganic cation transmembrane transport	4/1092	12/11960	0.0188342385466683	0.0761327670830113	LINE	CpipJ_CPIJ000774, CpipJ_CPIJ004713, CpipJ_CPIJ008101, CpipJ_CPIJ010013
Culex_quinquefasciatus	mitotic chromosome condensation	5/1092	18/11960	0.0196591019184695	0.07728989384384584	LINE	CpipJ_CPIJ004262, CpipJ_CPIJ004263, CpipJ_CPIJ013419, CpipJ_CPIJ017741, CpipJ_CPIJ018816
Culex_quinquefasciatus	tRNA aminoacylation	13/1092	74/11960	0.0226097464512644	0.08768915177720113	LINE	CpipJ_CPIJ000730, CpipJ_CPIJ007184, CpipJ_CPIJ011611, CpipJ_CPIJ013070, CpipJ_CPIJ013071, CpipJ_CPIJ013865, CpipJ_CPIJ014573, CpipJ_CPIJ015016, CpipJ_CPIJ015134, CpipJ_CPIJ016067, CpipJ_CPIJ016248, CpipJ_CPIJ016249, CpipJ_CPIJ018728
Culex_quinquefasciatus	amino acid activation	13/1092	74/11960	0.0226097464512644	0.08768915177720113	LINE	CpipJ_CPIJ000730, CpipJ_CPIJ007184, CpipJ_CPIJ011611, CpipJ_CPIJ013070, CpipJ_CPIJ013071, CpipJ_CPIJ013865, CpipJ_CPIJ014573, CpipJ_CPIJ015016, CpipJ_CPIJ015134, CpipJ_CPIJ016067, CpipJ_CPIJ016248, CpipJ_CPIJ016249, CpipJ_CPIJ018728
Culex_quinquefasciatus	negative regulation of hydrolase activity	11/1092	61/11960	0.0237841785107628	0.09107570795685914	LINE	CpipJ_CPIJ007023, CpipJ_CPIJ007024, CpipJ_CPIJ007025, CpipJ_CPIJ007026, CpipJ_CPIJ008554, CpipJ_CPIJ012016, CpipJ_CPIJ016296, CpipJ_CPIJ016297, CpipJ_CPIJ016298, CpipJ_CPIJ016299, CpipJ_CPIJ017784
Culex_quinquefasciatus	negative regulation of catalytic activity	11/1092	62/11960	0.0260083108758405	0.09631464801762869	LINE	CpipJ_CPIJ007023, CpipJ_CPIJ007024, CpipJ_CPIJ007025, CpipJ_CPIJ007026, CpipJ_CPIJ008554, CpipJ_CPIJ012016, CpipJ_CPIJ016296, CpipJ_CPIJ016297, CpipJ_CPIJ016298, CpipJ_CPIJ016299, CpipJ_CPIJ017784
Culex_quinquefasciatus	negative regulation of molecular function	11/1092	62/11960	0.0260083108758405	0.09631464801762869	LINE	CpipJ_CPIJ007023, CpipJ_CPIJ007024, CpipJ_CPIJ007025, CpipJ_CPIJ007026, CpipJ_CPIJ008554, CpipJ_CPIJ012016, CpipJ_CPIJ016296, CpipJ_CPIJ016297, CpipJ_CPIJ016298, CpipJ_CPIJ016299, CpipJ_CPIJ017784
Culex_quinquefasciatus	regulation of proteolysis	11/1092	62/11960	0.0260083108758405	0.09631464801762869	LINE	CpipJ_CPIJ007023, CpipJ_CPIJ007024, CpipJ_CPIJ007025, CpipJ_CPIJ007026, CpipJ_CPIJ008554, CpipJ_CPIJ012016, CpipJ_CPIJ016296, CpipJ_CPIJ016297, CpipJ_CPIJ016298, CpipJ_CPIJ016299, CpipJ_CPIJ017784
Culex_quinquefasciatus	ATP metabolic process	6/1092	26/11960	0.0268222838979959	0.09869224972724132	LINE	CpipJ_CPIJ004713, CpipJ_CPIJ008101, CpipJ_CPIJ010013, CpipJ_CPIJ011702, CpipJ_CPIJ014577, CpipJ_CPIJ019528
Culex_quinquefasciatus	chromosome condensation	5/1092	21/11960	0.0371836731254215	0.1293541113575269	LINE	CpipJ_CPIJ004262, CpipJ_CPIJ004263, CpipJ_CPIJ013419, CpipJ_CPIJ017741, CpipJ_CPIJ018816
Culex_quinquefasciatus	tRNA metabolic process	18/1092	122/11960	0.0386344967187305	0.13359157299127294	LINE	CpipJ_CPIJ000730, CpipJ_CPIJ002417, CpipJ_CPIJ007184, CpipJ_CPIJ008918, CpipJ_CPIJ009437, CpipJ_CPIJ011611, CpipJ_CPIJ011732, CpipJ_CPIJ013070, CpipJ_CPIJ013071, CpipJ_CPIJ013865, CpipJ_CPIJ014573, CpipJ_CPIJ015016, CpipJ_CPIJ015132, CpipJ_CPIJ015134, CpipJ_CPIJ016067, CpipJ_CPIJ016248, CpipJ_CPIJ016249, CpipJ_CPIJ018728
Culex_quinquefasciatus	establishment of protein localization to membrane	4/1092	16/11960	0.0517087096215323	0.1725627867602299	LINE	CpipJ_CPIJ001354, CpipJ_CPIJ009377, CpipJ_CPIJ017902, CpipJ_CPIJ018652
Culex_quinquefasciatus	protein localization to membrane	4/1092	16/11960	0.0517087096215323	0.1725627867602299	LINE	CpipJ_CPIJ001354, CpipJ_CPIJ009377, CpipJ_CPIJ017902, CpipJ_CPIJ018652
Culex_quinquefasciatus	DNA packaging	5/1092	23/11960	0.0528903031317468	0.17548574565099803	LINE	CpipJ_CPIJ004262, CpipJ_CPIJ004263, CpipJ_CPIJ013419, CpipJ_CPIJ017741, CpipJ_CPIJ018816
Culex_quinquefasciatus	negative regulation of protein metabolic process	11/1092	70/11960	0.0612168686592349	0.19481512012594465	LINE	CpipJ_CPIJ007023, CpipJ_CPIJ007024, CpipJ_CPIJ007025, CpipJ_CPIJ007026, CpipJ_CPIJ008554, CpipJ_CPIJ012016, CpipJ_CPIJ016296, CpipJ_CPIJ016297, CpipJ_CPIJ016298, CpipJ_CPIJ016299, CpipJ_CPIJ017784
Culex_quinquefasciatus	negative regulation of cellular protein metabolic process	11/1092	70/11960	0.0612168686592349	0.19481512012594465	LINE	CpipJ_CPIJ007023, CpipJ_CPIJ007024, CpipJ_CPIJ007025, CpipJ_CPIJ007026, CpipJ_CPIJ008554, CpipJ_CPIJ012016, CpipJ_CPIJ016296, CpipJ_CPIJ016297, CpipJ_CPIJ016298, CpipJ_CPIJ016299, CpipJ_CPIJ017784
Culex_quinquefasciatus	carboxylic acid metabolic process	36/1092	294/11960	0.0648059975740475	0.19892322250001745	LINE	CpipJ_CPIJ000730, CpipJ_CPIJ000859, CpipJ_CPIJ003774, CpipJ_CPIJ004096, CpipJ_CPIJ004097, CpipJ_CPIJ006613, CpipJ_CPIJ007184, CpipJ_CPIJ007651, CpipJ_CPIJ010034, CpipJ_CPIJ010562, CpipJ_CPIJ011113, CpipJ_CPIJ011114, CpipJ_CPIJ011611, CpipJ_CPIJ011702, CpipJ_CPIJ011888, CpipJ_CPIJ012034, CpipJ_CPIJ013070, CpipJ_CPIJ013071, CpipJ_CPIJ013529, CpipJ_CPIJ013800, CpipJ_CPIJ013865, CpipJ_CPIJ014573, CpipJ_CPIJ014577, CpipJ_CPIJ014833, CpipJ_CPIJ014880, CpipJ_CPIJ015016, CpipJ_CPIJ015134, CpipJ_CPIJ015469, CpipJ_CPIJ015885, CpipJ_CPIJ016067, CpipJ_CPIJ016248, CpipJ_CPIJ016249, CpipJ_CPIJ016647, CpipJ_CPIJ018596, CpipJ_CPIJ018728, CpipJ_CPIJ019528
Culex_quinquefasciatus	oxoacid metabolic process	36/1092	294/11960	0.0648059975740475	0.19892322250001745	LINE	CpipJ_CPIJ000730, CpipJ_CPIJ000859, CpipJ_CPIJ003774, CpipJ_CPIJ004096, CpipJ_CPIJ004097, CpipJ_CPIJ006613, CpipJ_CPIJ007184, CpipJ_CPIJ007651, CpipJ_CPIJ010034, CpipJ_CPIJ010562, CpipJ_CPIJ011113, CpipJ_CPIJ011114, CpipJ_CPIJ011611, CpipJ_CPIJ011702, CpipJ_CPIJ011888, CpipJ_CPIJ012034, CpipJ_CPIJ013070, CpipJ_CPIJ013071, CpipJ_CPIJ013529, CpipJ_CPIJ013800, CpipJ_CPIJ013865, CpipJ_CPIJ014573, CpipJ_CPIJ014577, CpipJ_CPIJ014833, CpipJ_CPIJ014880, CpipJ_CPIJ015016, CpipJ_CPIJ015134, CpipJ_CPIJ015469, CpipJ_CPIJ015885, CpipJ_CPIJ016067, CpipJ_CPIJ016248, CpipJ_CPIJ016249, CpipJ_CPIJ016647, CpipJ_CPIJ018596, CpipJ_CPIJ018728, CpipJ_CPIJ019528
Culex_quinquefasciatus	regulation of hydrolase activity	14/1092	92/11960	0.0654239331768193	0.1995956242485819	LINE	CpipJ_CPIJ007023, CpipJ_CPIJ007024, CpipJ_CPIJ007025, CpipJ_CPIJ007026, CpipJ_CPIJ008554, CpipJ_CPIJ012016, CpipJ_CPIJ015348, CpipJ_CPIJ016296, CpipJ_CPIJ016297, CpipJ_CPIJ016298, CpipJ_CPIJ016299, CpipJ_CPIJ017784, CpipJ_CPIJ018479, CpipJ_CPIJ019294
Culex_quinquefasciatus	transcription, DNA-templated	8/1092	49/11960	0.083281412167703	0.23679007738466987	LINE	CpipJ_CPIJ000253, CpipJ_CPIJ000972, CpipJ_CPIJ001364, CpipJ_CPIJ007463, CpipJ_CPIJ007655, CpipJ_CPIJ007770, CpipJ_CPIJ012736, CpipJ_CPIJ018595
Culex_quinquefasciatus	nucleic acid-templated transcription	8/1092	49/11960	0.083281412167703	0.23679007738466987	LINE	CpipJ_CPIJ000253, CpipJ_CPIJ000972, CpipJ_CPIJ001364, CpipJ_CPIJ007463, CpipJ_CPIJ007655, CpipJ_CPIJ007770, CpipJ_CPIJ012736, CpipJ_CPIJ018595
Culex_quinquefasciatus	organic acid metabolic process	36/1092	299/11960	0.0833303059785772	0.23679007738466987	LINE	CpipJ_CPIJ000730, CpipJ_CPIJ000859, CpipJ_CPIJ003774, CpipJ_CPIJ004096, CpipJ_CPIJ004097, CpipJ_CPIJ006613, CpipJ_CPIJ007184, CpipJ_CPIJ007651, CpipJ_CPIJ010034, CpipJ_CPIJ010562, CpipJ_CPIJ011113, CpipJ_CPIJ011114, CpipJ_CPIJ011611, CpipJ_CPIJ011702, CpipJ_CPIJ011888, CpipJ_CPIJ012034, CpipJ_CPIJ013070, CpipJ_CPIJ013071, CpipJ_CPIJ013529, CpipJ_CPIJ013800, CpipJ_CPIJ013865, CpipJ_CPIJ014573, CpipJ_CPIJ014577, CpipJ_CPIJ014833, CpipJ_CPIJ014880, CpipJ_CPIJ015016, CpipJ_CPIJ015134, CpipJ_CPIJ015469, CpipJ_CPIJ015885, CpipJ_CPIJ016067, CpipJ_CPIJ016248, CpipJ_CPIJ016249, CpipJ_CPIJ016647, CpipJ_CPIJ018596, CpipJ_CPIJ018728, CpipJ_CPIJ019528
Culex_quinquefasciatus	regulation of catalytic activity	15/1092	105/11960	0.0853547152842337	0.24134781563128152	LINE	CpipJ_CPIJ007023, CpipJ_CPIJ007024, CpipJ_CPIJ007025, CpipJ_CPIJ007026, CpipJ_CPIJ008554, CpipJ_CPIJ012016, CpipJ_CPIJ015348, CpipJ_CPIJ016296, CpipJ_CPIJ016297, CpipJ_CPIJ016298, CpipJ_CPIJ016299, CpipJ_CPIJ017530, CpipJ_CPIJ017784, CpipJ_CPIJ018479, CpipJ_CPIJ019294
Culex_quinquefasciatus	protein phosphorylation	26/1092	207/11960	0.088080199556076	0.24783350267248835	LINE	CpipJ_CPIJ000288, CpipJ_CPIJ002898, CpipJ_CPIJ004499, CpipJ_CPIJ006852, CpipJ_CPIJ007519, CpipJ_CPIJ008882, CpipJ_CPIJ009261, CpipJ_CPIJ009758, CpipJ_CPIJ010082, CpipJ_CPIJ011073, CpipJ_CPIJ011075, CpipJ_CPIJ011673, CpipJ_CPIJ011936, CpipJ_CPIJ012763, CpipJ_CPIJ014337, CpipJ_CPIJ014338, CpipJ_CPIJ014339, CpipJ_CPIJ014629, CpipJ_CPIJ014837, CpipJ_CPIJ015935, CpipJ_CPIJ017267, CpipJ_CPIJ018201, CpipJ_CPIJ018257, CpipJ_CPIJ018296, CpipJ_CPIJ018309, CpipJ_CPIJ018980
Culex_quinquefasciatus	mitotic cell cycle process	7/1092	40/11960	0.0892714597286268	0.24996008724015503	LINE	CpipJ_CPIJ004262, CpipJ_CPIJ004263, CpipJ_CPIJ005383, CpipJ_CPIJ013419, CpipJ_CPIJ014315, CpipJ_CPIJ017741, CpipJ_CPIJ018816
Culex_quinquefasciatus	protein maturation	5/1092	27/11960	0.0941698733018053	0.25987263113094344	LINE	CpipJ_CPIJ003906, CpipJ_CPIJ007476, CpipJ_CPIJ007755, CpipJ_CPIJ010147, CpipJ_CPIJ010738
Culex_quinquefasciatus	mitochondrial transmembrane transport	4/1092	20/11960	0.1032799483511419	0.27832248992279557	LINE	CpipJ_CPIJ012817, CpipJ_CPIJ013355, CpipJ_CPIJ015131, CpipJ_CPIJ016608
Culex_quinquefasciatus	vesicle-mediated transport	22/1092	173/11960	0.1091386695778961	0.2913748666870343	LINE	CpipJ_CPIJ001354, CpipJ_CPIJ003330, CpipJ_CPIJ004259, CpipJ_CPIJ004269, CpipJ_CPIJ004999, CpipJ_CPIJ005024, CpipJ_CPIJ009435, CpipJ_CPIJ010250, CpipJ_CPIJ011315, CpipJ_CPIJ011353, CpipJ_CPIJ011708, CpipJ_CPIJ013548, CpipJ_CPIJ014471, CpipJ_CPIJ016174, CpipJ_CPIJ017272, CpipJ_CPIJ017507, CpipJ_CPIJ018003, CpipJ_CPIJ018348, CpipJ_CPIJ018479, CpipJ_CPIJ018659, CpipJ_CPIJ018928, CpipJ_CPIJ018984
Culex_quinquefasciatus	cell cycle process	9/1092	60/11960	0.1153104354338994	0.305014700179992	LINE	CpipJ_CPIJ004262, CpipJ_CPIJ004263, CpipJ_CPIJ005383, CpipJ_CPIJ013419, CpipJ_CPIJ014315, CpipJ_CPIJ014628, CpipJ_CPIJ017741, CpipJ_CPIJ018653, CpipJ_CPIJ018816
Culex_quinquefasciatus	ion transmembrane transport	6/1092	34/11960	0.1229852889012957	0.31942785443141963	LINE	CpipJ_CPIJ000774, CpipJ_CPIJ004713, CpipJ_CPIJ008101, CpipJ_CPIJ010013, CpipJ_CPIJ013355, CpipJ_CPIJ016608
Culex_quinquefasciatus	proteolysis involved in cellular protein catabolic process	14/1092	104/11960	0.1238255272336186	0.3201614983427796	LINE	CpipJ_CPIJ001393, CpipJ_CPIJ003940, CpipJ_CPIJ005003, CpipJ_CPIJ007179, CpipJ_CPIJ009172, CpipJ_CPIJ013863, CpipJ_CPIJ014875, CpipJ_CPIJ016134, CpipJ_CPIJ016242, CpipJ_CPIJ016555, CpipJ_CPIJ016997, CpipJ_CPIJ016998, CpipJ_CPIJ017501, CpipJ_CPIJ018986
Culex_quinquefasciatus	inorganic ion transmembrane transport	4/1092	22/11960	0.135322620683338	0.33824174932976525	LINE	CpipJ_CPIJ000774, CpipJ_CPIJ004713, CpipJ_CPIJ008101, CpipJ_CPIJ010013
Culex_quinquefasciatus	regulation of molecular function	15/1092	114/11960	0.1398368795955192	0.3416488850691346	LINE	CpipJ_CPIJ007023, CpipJ_CPIJ007024, CpipJ_CPIJ007025, CpipJ_CPIJ007026, CpipJ_CPIJ008554, CpipJ_CPIJ012016, CpipJ_CPIJ015348, CpipJ_CPIJ016296, CpipJ_CPIJ016297, CpipJ_CPIJ016298, CpipJ_CPIJ016299, CpipJ_CPIJ017530, CpipJ_CPIJ017784, CpipJ_CPIJ018479, CpipJ_CPIJ019294
Culex_quinquefasciatus	chromosome organization	8/1092	52/11960	0.1402618585607645	0.3416488850691346	LINE	CpipJ_CPIJ002893, CpipJ_CPIJ004262, CpipJ_CPIJ004263, CpipJ_CPIJ011939, CpipJ_CPIJ013419, CpipJ_CPIJ017741, CpipJ_CPIJ018617, CpipJ_CPIJ018816
Culex_quinquefasciatus	autophagy	4/1092	23/11960	0.1526767927994625	0.359165897815129	LINE	CpipJ_CPIJ002897, CpipJ_CPIJ006642, CpipJ_CPIJ008104, CpipJ_CPIJ012964
Culex_quinquefasciatus	process utilizing autophagic mechanism	4/1092	23/11960	0.1526767927994625	0.359165897815129	LINE	CpipJ_CPIJ002897, CpipJ_CPIJ006642, CpipJ_CPIJ008104, CpipJ_CPIJ012964
Culex_quinquefasciatus	localization within membrane	4/1092	23/11960	0.1526767927994625	0.359165897815129	LINE	CpipJ_CPIJ001354, CpipJ_CPIJ009377, CpipJ_CPIJ017902, CpipJ_CPIJ018652
Culex_quinquefasciatus	protein folding	6/1092	39/11960	0.164338954114024	0.3788375890018063	LINE	CpipJ_CPIJ008191, CpipJ_CPIJ010561, CpipJ_CPIJ013337, CpipJ_CPIJ013352, CpipJ_CPIJ014760, CpipJ_CPIJ018777
Culex_quinquefasciatus	DNA conformation change	6/1092	40/11960	0.1750269788624077	0.39553340892528355	LINE	CpipJ_CPIJ004262, CpipJ_CPIJ004263, CpipJ_CPIJ011939, CpipJ_CPIJ013419, CpipJ_CPIJ017741, CpipJ_CPIJ018816
Culex_quinquefasciatus	cellular component organization or biogenesis	57/1092	532/11960	0.1907979355349179	0.41484096589788966	LINE	CpipJ_CPIJ000288, CpipJ_CPIJ001354, CpipJ_CPIJ002893, CpipJ_CPIJ003095, CpipJ_CPIJ003940, CpipJ_CPIJ004262, CpipJ_CPIJ004263, CpipJ_CPIJ004274, CpipJ_CPIJ004472, CpipJ_CPIJ005383, CpipJ_CPIJ005772, CpipJ_CPIJ005998, CpipJ_CPIJ006642, CpipJ_CPIJ007462, CpipJ_CPIJ007476, CpipJ_CPIJ007656, CpipJ_CPIJ008553, CpipJ_CPIJ008910, CpipJ_CPIJ009433, CpipJ_CPIJ009561, CpipJ_CPIJ011315, CpipJ_CPIJ011847, CpipJ_CPIJ011937, CpipJ_CPIJ011939, CpipJ_CPIJ012739, CpipJ_CPIJ012821, CpipJ_CPIJ012935, CpipJ_CPIJ013267, CpipJ_CPIJ013336, CpipJ_CPIJ013419, CpipJ_CPIJ013516, CpipJ_CPIJ013517, CpipJ_CPIJ013530, CpipJ_CPIJ013547, CpipJ_CPIJ013550, CpipJ_CPIJ014566, CpipJ_CPIJ014760, CpipJ_CPIJ014851, CpipJ_CPIJ015350, CpipJ_CPIJ015383, CpipJ_CPIJ015816, CpipJ_CPIJ016244, CpipJ_CPIJ016602, CpipJ_CPIJ016652, CpipJ_CPIJ016677, CpipJ_CPIJ017290, CpipJ_CPIJ017732, CpipJ_CPIJ017741, CpipJ_CPIJ018240, CpipJ_CPIJ018298, CpipJ_CPIJ018518, CpipJ_CPIJ018519, CpipJ_CPIJ018617, CpipJ_CPIJ018653, CpipJ_CPIJ018720, CpipJ_CPIJ018816, CpipJ_CPIJ019172
Culex_quinquefasciatus	negative regulation of nitrogen compound metabolic process	12/1092	92/11960	0.2003374087830188	0.4323070400054616	LINE	CpipJ_CPIJ007023, CpipJ_CPIJ007024, CpipJ_CPIJ007025, CpipJ_CPIJ007026, CpipJ_CPIJ008554, CpipJ_CPIJ012016, CpipJ_CPIJ012256, CpipJ_CPIJ016296, CpipJ_CPIJ016297, CpipJ_CPIJ016298, CpipJ_CPIJ016299, CpipJ_CPIJ017784
Culex_quinquefasciatus	negative regulation of cellular metabolic process	12/1092	93/11960	0.2041888466016329	0.4373298430945421	LINE	CpipJ_CPIJ007023, CpipJ_CPIJ007024, CpipJ_CPIJ007025, CpipJ_CPIJ007026, CpipJ_CPIJ008554, CpipJ_CPIJ012016, CpipJ_CPIJ012256, CpipJ_CPIJ016296, CpipJ_CPIJ016297, CpipJ_CPIJ016298, CpipJ_CPIJ016299, CpipJ_CPIJ017784
Culex_quinquefasciatus	RNA metabolic process	52/1092	486/11960	0.2273160625223312	0.4676681716409251	LINE	CpipJ_CPIJ000253, CpipJ_CPIJ000730, CpipJ_CPIJ000972, CpipJ_CPIJ001336, CpipJ_CPIJ001364, CpipJ_CPIJ001394, CpipJ_CPIJ002417, CpipJ_CPIJ002838, CpipJ_CPIJ002895, CpipJ_CPIJ003133, CpipJ_CPIJ004500, CpipJ_CPIJ007184, CpipJ_CPIJ007463, CpipJ_CPIJ007655, CpipJ_CPIJ007770, CpipJ_CPIJ008192, CpipJ_CPIJ008916, CpipJ_CPIJ008918, CpipJ_CPIJ009155, CpipJ_CPIJ009437, CpipJ_CPIJ010040, CpipJ_CPIJ011611, CpipJ_CPIJ011732, CpipJ_CPIJ011734, CpipJ_CPIJ011940, CpipJ_CPIJ012736, CpipJ_CPIJ012738, CpipJ_CPIJ012739, CpipJ_CPIJ012821, CpipJ_CPIJ012940, CpipJ_CPIJ013070, CpipJ_CPIJ013071, CpipJ_CPIJ013358, CpipJ_CPIJ013865, CpipJ_CPIJ014573, CpipJ_CPIJ014629, CpipJ_CPIJ014836, CpipJ_CPIJ015016, CpipJ_CPIJ015132, CpipJ_CPIJ015134, CpipJ_CPIJ015468, CpipJ_CPIJ016067, CpipJ_CPIJ016168, CpipJ_CPIJ016239, CpipJ_CPIJ016248, CpipJ_CPIJ016249, CpipJ_CPIJ018510, CpipJ_CPIJ018595, CpipJ_CPIJ018613, CpipJ_CPIJ018728, CpipJ_CPIJ019200, CpipJ_CPIJ019475
Culex_quinquefasciatus	regulation of cellular protein metabolic process	13/1092	105/11960	0.2335890282106408	0.47885750783181363	LINE	CpipJ_CPIJ007023, CpipJ_CPIJ007024, CpipJ_CPIJ007025, CpipJ_CPIJ007026, CpipJ_CPIJ008554, CpipJ_CPIJ008887, CpipJ_CPIJ012016, CpipJ_CPIJ016296, CpipJ_CPIJ016297, CpipJ_CPIJ016298, CpipJ_CPIJ016299, CpipJ_CPIJ017530, CpipJ_CPIJ017784
Culex_quinquefasciatus	cellular component organization	54/1092	506/11960	0.2361684015584422	0.4824222864574585	LINE	CpipJ_CPIJ000288, CpipJ_CPIJ001354, CpipJ_CPIJ002893, CpipJ_CPIJ003095, CpipJ_CPIJ003940, CpipJ_CPIJ004262, CpipJ_CPIJ004263, CpipJ_CPIJ004274, CpipJ_CPIJ004472, CpipJ_CPIJ005383, CpipJ_CPIJ005772, CpipJ_CPIJ005998, CpipJ_CPIJ006642, CpipJ_CPIJ007462, CpipJ_CPIJ007476, CpipJ_CPIJ007656, CpipJ_CPIJ008553, CpipJ_CPIJ008910, CpipJ_CPIJ009433, CpipJ_CPIJ009561, CpipJ_CPIJ011315, CpipJ_CPIJ011847, CpipJ_CPIJ011937, CpipJ_CPIJ011939, CpipJ_CPIJ012821, CpipJ_CPIJ012935, CpipJ_CPIJ013336, CpipJ_CPIJ013419, CpipJ_CPIJ013516, CpipJ_CPIJ013517, CpipJ_CPIJ013530, CpipJ_CPIJ013547, CpipJ_CPIJ013550, CpipJ_CPIJ014760, CpipJ_CPIJ014851, CpipJ_CPIJ015350, CpipJ_CPIJ015383, CpipJ_CPIJ015816, CpipJ_CPIJ016244, CpipJ_CPIJ016602, CpipJ_CPIJ016652, CpipJ_CPIJ016677, CpipJ_CPIJ017290, CpipJ_CPIJ017732, CpipJ_CPIJ017741, CpipJ_CPIJ018240, CpipJ_CPIJ018298, CpipJ_CPIJ018518, CpipJ_CPIJ018519, CpipJ_CPIJ018617, CpipJ_CPIJ018653, CpipJ_CPIJ018720, CpipJ_CPIJ018816, CpipJ_CPIJ019172
Culex_quinquefasciatus	purine-containing compound metabolic process	10/1092	79/11960	0.2434482890330234	0.4955294961168632	LINE	CpipJ_CPIJ000859, CpipJ_CPIJ004713, CpipJ_CPIJ005389, CpipJ_CPIJ008101, CpipJ_CPIJ010013, CpipJ_CPIJ011702, CpipJ_CPIJ014057, CpipJ_CPIJ014577, CpipJ_CPIJ016647, CpipJ_CPIJ019528
Culex_quinquefasciatus	small molecule metabolic process	53/1092	501/11960	0.2666372662484214	0.5322386620117023	LINE	CpipJ_CPIJ000128, CpipJ_CPIJ000730, CpipJ_CPIJ000859, CpipJ_CPIJ002337, CpipJ_CPIJ003326, CpipJ_CPIJ003774, CpipJ_CPIJ004096, CpipJ_CPIJ004097, CpipJ_CPIJ004713, CpipJ_CPIJ005389, CpipJ_CPIJ006613, CpipJ_CPIJ007184, CpipJ_CPIJ007651, CpipJ_CPIJ008026, CpipJ_CPIJ008101, CpipJ_CPIJ010013, CpipJ_CPIJ010034, CpipJ_CPIJ010560, CpipJ_CPIJ010562, CpipJ_CPIJ011113, CpipJ_CPIJ011114, CpipJ_CPIJ011611, CpipJ_CPIJ011702, CpipJ_CPIJ011888, CpipJ_CPIJ012034, CpipJ_CPIJ012815, CpipJ_CPIJ013070, CpipJ_CPIJ013071, CpipJ_CPIJ013529, CpipJ_CPIJ013547, CpipJ_CPIJ013574, CpipJ_CPIJ013800, CpipJ_CPIJ013865, CpipJ_CPIJ014057, CpipJ_CPIJ014573, CpipJ_CPIJ014577, CpipJ_CPIJ014833, CpipJ_CPIJ014880, CpipJ_CPIJ015016, CpipJ_CPIJ015134, CpipJ_CPIJ015469, CpipJ_CPIJ015885, CpipJ_CPIJ015947, CpipJ_CPIJ016067, CpipJ_CPIJ016133, CpipJ_CPIJ016248, CpipJ_CPIJ016249, CpipJ_CPIJ016647, CpipJ_CPIJ018507, CpipJ_CPIJ018596, CpipJ_CPIJ018728, CpipJ_CPIJ018871, CpipJ_CPIJ019528
Culex_quinquefasciatus	nitrogen compound transport	28/1092	251/11960	0.2670465760616207	0.5322386620117023	LINE	CpipJ_CPIJ000741, CpipJ_CPIJ001354, CpipJ_CPIJ001393, CpipJ_CPIJ003330, CpipJ_CPIJ004269, CpipJ_CPIJ005024, CpipJ_CPIJ007210, CpipJ_CPIJ007634, CpipJ_CPIJ008197, CpipJ_CPIJ009377, CpipJ_CPIJ010256, CpipJ_CPIJ011315, CpipJ_CPIJ011353, CpipJ_CPIJ011977, CpipJ_CPIJ011978, CpipJ_CPIJ012737, CpipJ_CPIJ013421, CpipJ_CPIJ015131, CpipJ_CPIJ015813, CpipJ_CPIJ016608, CpipJ_CPIJ017272, CpipJ_CPIJ017733, CpipJ_CPIJ017870, CpipJ_CPIJ017902, CpipJ_CPIJ018003, CpipJ_CPIJ018652, CpipJ_CPIJ018928, CpipJ_CPIJ018984
Culex_quinquefasciatus	cation transport	6/1092	42/11960	0.2738510380999457	0.5345613704412467	LINE	CpipJ_CPIJ000774, CpipJ_CPIJ004713, CpipJ_CPIJ007116, CpipJ_CPIJ008101, CpipJ_CPIJ010013, CpipJ_CPIJ014068
Culex_quinquefasciatus	biological_process	542/1092	5746/11960	0.2800775289178713	0.5345613704412467	LINE	CpipJ_CPIJ000087, CpipJ_CPIJ000088, CpipJ_CPIJ000128, CpipJ_CPIJ000130, CpipJ_CPIJ000253, CpipJ_CPIJ000288, CpipJ_CPIJ000344, CpipJ_CPIJ000610, CpipJ_CPIJ000708, CpipJ_CPIJ000730, CpipJ_CPIJ000740, CpipJ_CPIJ000741, CpipJ_CPIJ000774, CpipJ_CPIJ000775, CpipJ_CPIJ000859, CpipJ_CPIJ000961, CpipJ_CPIJ000962, CpipJ_CPIJ000964, CpipJ_CPIJ000972, CpipJ_CPIJ001060, CpipJ_CPIJ001312, CpipJ_CPIJ001336, CpipJ_CPIJ001353, CpipJ_CPIJ001354, CpipJ_CPIJ001364, CpipJ_CPIJ001381, CpipJ_CPIJ001393, CpipJ_CPIJ001394, CpipJ_CPIJ001571, CpipJ_CPIJ001764, CpipJ_CPIJ001798, CpipJ_CPIJ001823, CpipJ_CPIJ001914, CpipJ_CPIJ001919, CpipJ_CPIJ002139, CpipJ_CPIJ002140, CpipJ_CPIJ002141, CpipJ_CPIJ002142, CpipJ_CPIJ002286, CpipJ_CPIJ002337, CpipJ_CPIJ002356, CpipJ_CPIJ002417, CpipJ_CPIJ002539, CpipJ_CPIJ002642, CpipJ_CPIJ002644, CpipJ_CPIJ002647, CpipJ_CPIJ002838, CpipJ_CPIJ002893, CpipJ_CPIJ002895, CpipJ_CPIJ002897, CpipJ_CPIJ002898, CpipJ_CPIJ002899, CpipJ_CPIJ002982, CpipJ_CPIJ003095, CpipJ_CPIJ003133, CpipJ_CPIJ003147, CpipJ_CPIJ003209, CpipJ_CPIJ003271, CpipJ_CPIJ003273, CpipJ_CPIJ003324, CpipJ_CPIJ003325, CpipJ_CPIJ003326, CpipJ_CPIJ003330, CpipJ_CPIJ003334, CpipJ_CPIJ003431, CpipJ_CPIJ003436, CpipJ_CPIJ003719, CpipJ_CPIJ003774, CpipJ_CPIJ003775, CpipJ_CPIJ003776, CpipJ_CPIJ003777, CpipJ_CPIJ003783, CpipJ_CPIJ003903, CpipJ_CPIJ003906, CpipJ_CPIJ003907, CpipJ_CPIJ003939, CpipJ_CPIJ003940, CpipJ_CPIJ003943, CpipJ_CPIJ003944, CpipJ_CPIJ004096, CpipJ_CPIJ004097, CpipJ_CPIJ004098, CpipJ_CPIJ004190, CpipJ_CPIJ004216, CpipJ_CPIJ004258, CpipJ_CPIJ004259, CpipJ_CPIJ004262, CpipJ_CPIJ004263, CpipJ_CPIJ004268, CpipJ_CPIJ004269, CpipJ_CPIJ004271, CpipJ_CPIJ004274, CpipJ_CPIJ004443, CpipJ_CPIJ004444, CpipJ_CPIJ004472, CpipJ_CPIJ004499, CpipJ_CPIJ004500, CpipJ_CPIJ004713, CpipJ_CPIJ004833, CpipJ_CPIJ004921, CpipJ_CPIJ004999, CpipJ_CPIJ005003, CpipJ_CPIJ005004, CpipJ_CPIJ005018, CpipJ_CPIJ005024, CpipJ_CPIJ005383, CpipJ_CPIJ005385, CpipJ_CPIJ005389, CpipJ_CPIJ005399, CpipJ_CPIJ005400, CpipJ_CPIJ005546, CpipJ_CPIJ005772, CpipJ_CPIJ005995, CpipJ_CPIJ005998, CpipJ_CPIJ006266, CpipJ_CPIJ006613, CpipJ_CPIJ006642, CpipJ_CPIJ006700, CpipJ_CPIJ006756, CpipJ_CPIJ006852, CpipJ_CPIJ006992, CpipJ_CPIJ007023, CpipJ_CPIJ007024, CpipJ_CPIJ007025, CpipJ_CPIJ007026, CpipJ_CPIJ007116, CpipJ_CPIJ007162, CpipJ_CPIJ007179, CpipJ_CPIJ007184, CpipJ_CPIJ007186, CpipJ_CPIJ007210, CpipJ_CPIJ007462, CpipJ_CPIJ007463, CpipJ_CPIJ007464, CpipJ_CPIJ007476, CpipJ_CPIJ007518, CpipJ_CPIJ007519, CpipJ_CPIJ007520, CpipJ_CPIJ007610, CpipJ_CPIJ007634, CpipJ_CPIJ007651, CpipJ_CPIJ007654, CpipJ_CPIJ007655, CpipJ_CPIJ007656, CpipJ_CPIJ007696, CpipJ_CPIJ007698, CpipJ_CPIJ007700, CpipJ_CPIJ007755, CpipJ_CPIJ007756, CpipJ_CPIJ007770, CpipJ_CPIJ007849, CpipJ_CPIJ007850, CpipJ_CPIJ007914, CpipJ_CPIJ007915, CpipJ_CPIJ008019, CpipJ_CPIJ008021, CpipJ_CPIJ008022, CpipJ_CPIJ008023, CpipJ_CPIJ008026, CpipJ_CPIJ008065, CpipJ_CPIJ008093, CpipJ_CPIJ008099, CpipJ_CPIJ008101, CpipJ_CPIJ008103, CpipJ_CPIJ008104, CpipJ_CPIJ008134, CpipJ_CPIJ008190, CpipJ_CPIJ008191, CpipJ_CPIJ008192, CpipJ_CPIJ008193, CpipJ_CPIJ008197, CpipJ_CPIJ008338, CpipJ_CPIJ008349, CpipJ_CPIJ008350, CpipJ_CPIJ008462, CpipJ_CPIJ008522, CpipJ_CPIJ008553, CpipJ_CPIJ008554, CpipJ_CPIJ008567, CpipJ_CPIJ008568, CpipJ_CPIJ008882, CpipJ_CPIJ008887, CpipJ_CPIJ008896, CpipJ_CPIJ008897, CpipJ_CPIJ008910, CpipJ_CPIJ008916, CpipJ_CPIJ008917, CpipJ_CPIJ008918, CpipJ_CPIJ009155, CpipJ_CPIJ009172, CpipJ_CPIJ009178, CpipJ_CPIJ009179, CpipJ_CPIJ009181, CpipJ_CPIJ009261, CpipJ_CPIJ009272, CpipJ_CPIJ009287, CpipJ_CPIJ009291, CpipJ_CPIJ009292, CpipJ_CPIJ009377, CpipJ_CPIJ009383, CpipJ_CPIJ009384, CpipJ_CPIJ009411, CpipJ_CPIJ009433, CpipJ_CPIJ009435, CpipJ_CPIJ009437, CpipJ_CPIJ009544, CpipJ_CPIJ009561, CpipJ_CPIJ009684, CpipJ_CPIJ009749, CpipJ_CPIJ009758, CpipJ_CPIJ009846, CpipJ_CPIJ009931, CpipJ_CPIJ009935, CpipJ_CPIJ010013, CpipJ_CPIJ010034, CpipJ_CPIJ010039, CpipJ_CPIJ010040, CpipJ_CPIJ010059, CpipJ_CPIJ010082, CpipJ_CPIJ010147, CpipJ_CPIJ010239, CpipJ_CPIJ010241, CpipJ_CPIJ010246, CpipJ_CPIJ010249, CpipJ_CPIJ010250, CpipJ_CPIJ010252, CpipJ_CPIJ010256, CpipJ_CPIJ010555, CpipJ_CPIJ010558, CpipJ_CPIJ010559, CpipJ_CPIJ010560, CpipJ_CPIJ010561, CpipJ_CPIJ010562, CpipJ_CPIJ010738, CpipJ_CPIJ010739, CpipJ_CPIJ010856, CpipJ_CPIJ010864, CpipJ_CPIJ011065, CpipJ_CPIJ011073, CpipJ_CPIJ011075, CpipJ_CPIJ011108, CpipJ_CPIJ011113, CpipJ_CPIJ011114, CpipJ_CPIJ011315, CpipJ_CPIJ011343, CpipJ_CPIJ011345, CpipJ_CPIJ011353, CpipJ_CPIJ011610, CpipJ_CPIJ011611, CpipJ_CPIJ011673, CpipJ_CPIJ011701, CpipJ_CPIJ011702, CpipJ_CPIJ011704, CpipJ_CPIJ011708, CpipJ_CPIJ011732, CpipJ_CPIJ011734, CpipJ_CPIJ011809, CpipJ_CPIJ011830, CpipJ_CPIJ011844, CpipJ_CPIJ011845, CpipJ_CPIJ011847, CpipJ_CPIJ011888, CpipJ_CPIJ011898, CpipJ_CPIJ011936, CpipJ_CPIJ011937, CpipJ_CPIJ011939, CpipJ_CPIJ011940, CpipJ_CPIJ011977, CpipJ_CPIJ011978, CpipJ_CPIJ012016, CpipJ_CPIJ012020, CpipJ_CPIJ012021, CpipJ_CPIJ012033, CpipJ_CPIJ012034, CpipJ_CPIJ012035, CpipJ_CPIJ012036, CpipJ_CPIJ012038, CpipJ_CPIJ012110, CpipJ_CPIJ012214, CpipJ_CPIJ012255, CpipJ_CPIJ012256, CpipJ_CPIJ012257, CpipJ_CPIJ012361, CpipJ_CPIJ012689, CpipJ_CPIJ012712, CpipJ_CPIJ012734, CpipJ_CPIJ012736, CpipJ_CPIJ012737, CpipJ_CPIJ012738, CpipJ_CPIJ012739, CpipJ_CPIJ012757, CpipJ_CPIJ012763, CpipJ_CPIJ012765, CpipJ_CPIJ012775, CpipJ_CPIJ012781, CpipJ_CPIJ012815, CpipJ_CPIJ012817, CpipJ_CPIJ012819, CpipJ_CPIJ012821, CpipJ_CPIJ012935, CpipJ_CPIJ012940, CpipJ_CPIJ012950, CpipJ_CPIJ012952, CpipJ_CPIJ012963, CpipJ_CPIJ012964, CpipJ_CPIJ013002, CpipJ_CPIJ013016, CpipJ_CPIJ013070, CpipJ_CPIJ013071, CpipJ_CPIJ013097, CpipJ_CPIJ013170, CpipJ_CPIJ013171, CpipJ_CPIJ013172, CpipJ_CPIJ013265, CpipJ_CPIJ013267, CpipJ_CPIJ013336, CpipJ_CPIJ013337, CpipJ_CPIJ013352, CpipJ_CPIJ013355, CpipJ_CPIJ013358, CpipJ_CPIJ013419, CpipJ_CPIJ013421, CpipJ_CPIJ013425, CpipJ_CPIJ013437, CpipJ_CPIJ013448, CpipJ_CPIJ013516, CpipJ_CPIJ013517, CpipJ_CPIJ013518, CpipJ_CPIJ013528, CpipJ_CPIJ013529, CpipJ_CPIJ013530, CpipJ_CPIJ013547, CpipJ_CPIJ013548, CpipJ_CPIJ013550, CpipJ_CPIJ013569, CpipJ_CPIJ013573, CpipJ_CPIJ013574, CpipJ_CPIJ013691, CpipJ_CPIJ013693, CpipJ_CPIJ013800, CpipJ_CPIJ013802, CpipJ_CPIJ013804, CpipJ_CPIJ013863, CpipJ_CPIJ013864, CpipJ_CPIJ013865, CpipJ_CPIJ014057, CpipJ_CPIJ014068, CpipJ_CPIJ014315, CpipJ_CPIJ014320, CpipJ_CPIJ014337, CpipJ_CPIJ014338, CpipJ_CPIJ014339, CpipJ_CPIJ014368, CpipJ_CPIJ014375, CpipJ_CPIJ014470, CpipJ_CPIJ014471, CpipJ_CPIJ014473, CpipJ_CPIJ014482, CpipJ_CPIJ014566, CpipJ_CPIJ014573, CpipJ_CPIJ014577, CpipJ_CPIJ014611, CpipJ_CPIJ014628, CpipJ_CPIJ014629, CpipJ_CPIJ014635, CpipJ_CPIJ014644, CpipJ_CPIJ014760, CpipJ_CPIJ014809, CpipJ_CPIJ014833, CpipJ_CPIJ014836, CpipJ_CPIJ014837, CpipJ_CPIJ014841, CpipJ_CPIJ014849, CpipJ_CPIJ014851, CpipJ_CPIJ014875, CpipJ_CPIJ014879, CpipJ_CPIJ014880, CpipJ_CPIJ015016, CpipJ_CPIJ015050, CpipJ_CPIJ015130, CpipJ_CPIJ015131, CpipJ_CPIJ015132, CpipJ_CPIJ015134, CpipJ_CPIJ015141, CpipJ_CPIJ015146, CpipJ_CPIJ015345, CpipJ_CPIJ015347, CpipJ_CPIJ015348, CpipJ_CPIJ015350, CpipJ_CPIJ015351, CpipJ_CPIJ015380, CpipJ_CPIJ015382, CpipJ_CPIJ015383, CpipJ_CPIJ015386, CpipJ_CPIJ015388, CpipJ_CPIJ015468, CpipJ_CPIJ015469, CpipJ_CPIJ015766, CpipJ_CPIJ015813, CpipJ_CPIJ015816, CpipJ_CPIJ015856, CpipJ_CPIJ015861, CpipJ_CPIJ015862, CpipJ_CPIJ015868, CpipJ_CPIJ015885, CpipJ_CPIJ015931, CpipJ_CPIJ015935, CpipJ_CPIJ015947, CpipJ_CPIJ015991, CpipJ_CPIJ016021, CpipJ_CPIJ016062, CpipJ_CPIJ016063, CpipJ_CPIJ016065, CpipJ_CPIJ016067, CpipJ_CPIJ016085, CpipJ_CPIJ016095, CpipJ_CPIJ016133, CpipJ_CPIJ016134, CpipJ_CPIJ016160, CpipJ_CPIJ016168, CpipJ_CPIJ016172, CpipJ_CPIJ016174, CpipJ_CPIJ016204, CpipJ_CPIJ016208, CpipJ_CPIJ016209, CpipJ_CPIJ016229, CpipJ_CPIJ016239, CpipJ_CPIJ016242, CpipJ_CPIJ016244, CpipJ_CPIJ016247, CpipJ_CPIJ016248, CpipJ_CPIJ016249, CpipJ_CPIJ016294, CpipJ_CPIJ016296, CpipJ_CPIJ016297, CpipJ_CPIJ016298, CpipJ_CPIJ016299, CpipJ_CPIJ016416, CpipJ_CPIJ016418, CpipJ_CPIJ016431, CpipJ_CPIJ016435, CpipJ_CPIJ016544, CpipJ_CPIJ016555, CpipJ_CPIJ016602, CpipJ_CPIJ016605, CpipJ_CPIJ016608, CpipJ_CPIJ016610, CpipJ_CPIJ016647, CpipJ_CPIJ016652, CpipJ_CPIJ016658, CpipJ_CPIJ016677, CpipJ_CPIJ016756, CpipJ_CPIJ016867, CpipJ_CPIJ016997, CpipJ_CPIJ016998, CpipJ_CPIJ017058, CpipJ_CPIJ017060, CpipJ_CPIJ017061, CpipJ_CPIJ017070, CpipJ_CPIJ017133, CpipJ_CPIJ017138, CpipJ_CPIJ017139, CpipJ_CPIJ017211, CpipJ_CPIJ017267, CpipJ_CPIJ017272, CpipJ_CPIJ017290, CpipJ_CPIJ017405, CpipJ_CPIJ017429, CpipJ_CPIJ017501, CpipJ_CPIJ017507, CpipJ_CPIJ017514, CpipJ_CPIJ017530, CpipJ_CPIJ017564, CpipJ_CPIJ017732, CpipJ_CPIJ017733, CpipJ_CPIJ017741, CpipJ_CPIJ017784, CpipJ_CPIJ017785, CpipJ_CPIJ017797, CpipJ_CPIJ017798, CpipJ_CPIJ017799, CpipJ_CPIJ017870, CpipJ_CPIJ017887, CpipJ_CPIJ017898, CpipJ_CPIJ017902, CpipJ_CPIJ018003, CpipJ_CPIJ018032, CpipJ_CPIJ018033, CpipJ_CPIJ018034, CpipJ_CPIJ018035, CpipJ_CPIJ018036, CpipJ_CPIJ018037, CpipJ_CPIJ018092, CpipJ_CPIJ018201, CpipJ_CPIJ018205, CpipJ_CPIJ018226, CpipJ_CPIJ018227, CpipJ_CPIJ018240, CpipJ_CPIJ018257, CpipJ_CPIJ018278, CpipJ_CPIJ018296, CpipJ_CPIJ018298, CpipJ_CPIJ018309, CpipJ_CPIJ018329, CpipJ_CPIJ018346, CpipJ_CPIJ018348, CpipJ_CPIJ018359, CpipJ_CPIJ018479, CpipJ_CPIJ018507, CpipJ_CPIJ018510, CpipJ_CPIJ018518, CpipJ_CPIJ018519, CpipJ_CPIJ018595, CpipJ_CPIJ018596, CpipJ_CPIJ018613, CpipJ_CPIJ018617, CpipJ_CPIJ018646, CpipJ_CPIJ018652, CpipJ_CPIJ018653, CpipJ_CPIJ018659, CpipJ_CPIJ018697, CpipJ_CPIJ018720, CpipJ_CPIJ018728, CpipJ_CPIJ018737, CpipJ_CPIJ018777, CpipJ_CPIJ018816, CpipJ_CPIJ018870, CpipJ_CPIJ018871, CpipJ_CPIJ018874, CpipJ_CPIJ018928, CpipJ_CPIJ018980, CpipJ_CPIJ018984, CpipJ_CPIJ018986, CpipJ_CPIJ019060, CpipJ_CPIJ019172, CpipJ_CPIJ019197, CpipJ_CPIJ019200, CpipJ_CPIJ019294, CpipJ_CPIJ019306, CpipJ_CPIJ019308, CpipJ_CPIJ019475, CpipJ_CPIJ019528
Culex_quinquefasciatus	positive regulation of transcription by RNA polymerase II	4/1092	25/11960	0.2807228533856096	0.5345613704412467	LINE	CpipJ_CPIJ000253, CpipJ_CPIJ012765, CpipJ_CPIJ013448, CpipJ_CPIJ018646
Culex_quinquefasciatus	purine ribonucleotide biosynthetic process	6/1092	43/11960	0.2812177101846023	0.5345613704412467	LINE	CpipJ_CPIJ000859, CpipJ_CPIJ004713, CpipJ_CPIJ005389, CpipJ_CPIJ008101, CpipJ_CPIJ010013, CpipJ_CPIJ016647
Culex_quinquefasciatus	purine nucleotide biosynthetic process	6/1092	43/11960	0.2812177101846023	0.5345613704412467	LINE	CpipJ_CPIJ000859, CpipJ_CPIJ004713, CpipJ_CPIJ005389, CpipJ_CPIJ008101, CpipJ_CPIJ010013, CpipJ_CPIJ016647
Culex_quinquefasciatus	protein transport	25/1092	222/11960	0.2882066470138498	0.5412353431669842	LINE	CpipJ_CPIJ001354, CpipJ_CPIJ001393, CpipJ_CPIJ003330, CpipJ_CPIJ004269, CpipJ_CPIJ005024, CpipJ_CPIJ007210, CpipJ_CPIJ007634, CpipJ_CPIJ008197, CpipJ_CPIJ009377, CpipJ_CPIJ010256, CpipJ_CPIJ011315, CpipJ_CPIJ011353, CpipJ_CPIJ011977, CpipJ_CPIJ011978, CpipJ_CPIJ012737, CpipJ_CPIJ013421, CpipJ_CPIJ015131, CpipJ_CPIJ015813, CpipJ_CPIJ017272, CpipJ_CPIJ017733, CpipJ_CPIJ017902, CpipJ_CPIJ018003, CpipJ_CPIJ018652, CpipJ_CPIJ018928, CpipJ_CPIJ018984
Culex_quinquefasciatus	purine nucleotide metabolic process	9/1092	69/11960	0.2890739634452452	0.5412353431669842	LINE	CpipJ_CPIJ000859, CpipJ_CPIJ004713, CpipJ_CPIJ005389, CpipJ_CPIJ008101, CpipJ_CPIJ010013, CpipJ_CPIJ011702, CpipJ_CPIJ014577, CpipJ_CPIJ016647, CpipJ_CPIJ019528
Culex_quinquefasciatus	purine ribonucleotide metabolic process	9/1092	69/11960	0.2890739634452452	0.5412353431669842	LINE	CpipJ_CPIJ000859, CpipJ_CPIJ004713, CpipJ_CPIJ005389, CpipJ_CPIJ008101, CpipJ_CPIJ010013, CpipJ_CPIJ011702, CpipJ_CPIJ014577, CpipJ_CPIJ016647, CpipJ_CPIJ019528
Culex_quinquefasciatus	mitochondrial transport	4/1092	26/11960	0.2918478919356566	0.5412353431669842	LINE	CpipJ_CPIJ012817, CpipJ_CPIJ013355, CpipJ_CPIJ015131, CpipJ_CPIJ016608
Culex_quinquefasciatus	establishment of protein localization	25/1092	225/11960	0.2925453501736275	0.5412353431669842	LINE	CpipJ_CPIJ001354, CpipJ_CPIJ001393, CpipJ_CPIJ003330, CpipJ_CPIJ004269, CpipJ_CPIJ005024, CpipJ_CPIJ007210, CpipJ_CPIJ007634, CpipJ_CPIJ008197, CpipJ_CPIJ009377, CpipJ_CPIJ010256, CpipJ_CPIJ011315, CpipJ_CPIJ011353, CpipJ_CPIJ011977, CpipJ_CPIJ011978, CpipJ_CPIJ012737, CpipJ_CPIJ013421, CpipJ_CPIJ015131, CpipJ_CPIJ015813, CpipJ_CPIJ017272, CpipJ_CPIJ017733, CpipJ_CPIJ017902, CpipJ_CPIJ018003, CpipJ_CPIJ018652, CpipJ_CPIJ018928, CpipJ_CPIJ018984
Culex_quinquefasciatus	purine-containing compound biosynthetic process	6/1092	45/11960	0.2985514224903278	0.5492580657354108	LINE	CpipJ_CPIJ000859, CpipJ_CPIJ004713, CpipJ_CPIJ005389, CpipJ_CPIJ008101, CpipJ_CPIJ010013, CpipJ_CPIJ016647
Culex_quinquefasciatus	macromolecule localization	26/1092	234/11960	0.3009308360199861	0.5518667727650863	LINE	CpipJ_CPIJ001354, CpipJ_CPIJ001393, CpipJ_CPIJ003330, CpipJ_CPIJ004269, CpipJ_CPIJ005024, CpipJ_CPIJ007210, CpipJ_CPIJ007634, CpipJ_CPIJ008197, CpipJ_CPIJ009377, CpipJ_CPIJ010256, CpipJ_CPIJ010739, CpipJ_CPIJ011315, CpipJ_CPIJ011353, CpipJ_CPIJ011977, CpipJ_CPIJ011978, CpipJ_CPIJ012737, CpipJ_CPIJ013421, CpipJ_CPIJ015131, CpipJ_CPIJ015813, CpipJ_CPIJ017272, CpipJ_CPIJ017733, CpipJ_CPIJ017902, CpipJ_CPIJ018003, CpipJ_CPIJ018652, CpipJ_CPIJ018928, CpipJ_CPIJ018984
Culex_quinquefasciatus	regulation of protein metabolic process	13/1092	109/11960	0.3137130351265065	0.5644867779392312	LINE	CpipJ_CPIJ007023, CpipJ_CPIJ007024, CpipJ_CPIJ007025, CpipJ_CPIJ007026, CpipJ_CPIJ008554, CpipJ_CPIJ008887, CpipJ_CPIJ012016, CpipJ_CPIJ016296, CpipJ_CPIJ016297, CpipJ_CPIJ016298, CpipJ_CPIJ016299, CpipJ_CPIJ017530, CpipJ_CPIJ017784
Culex_quinquefasciatus	carbohydrate derivative biosynthetic process	13/1092	109/11960	0.3137130351265065	0.5644867779392312	LINE	CpipJ_CPIJ000859, CpipJ_CPIJ002337, CpipJ_CPIJ004713, CpipJ_CPIJ005389, CpipJ_CPIJ008101, CpipJ_CPIJ010013, CpipJ_CPIJ011345, CpipJ_CPIJ012734, CpipJ_CPIJ012815, CpipJ_CPIJ013547, CpipJ_CPIJ016647, CpipJ_CPIJ016867, CpipJ_CPIJ017887
Culex_quinquefasciatus	RNA splicing	10/1092	80/11960	0.3255865804413661	0.5840209286667005	LINE	CpipJ_CPIJ002417, CpipJ_CPIJ003133, CpipJ_CPIJ004500, CpipJ_CPIJ008192, CpipJ_CPIJ009155, CpipJ_CPIJ011940, CpipJ_CPIJ015468, CpipJ_CPIJ018613, CpipJ_CPIJ019200, CpipJ_CPIJ019475
Culex_quinquefasciatus	pyruvate metabolic process	4/1092	29/11960	0.3323813683326605	0.5852524286162549	LINE	CpipJ_CPIJ011702, CpipJ_CPIJ014577, CpipJ_CPIJ016647, CpipJ_CPIJ019528
Culex_quinquefasciatus	cellular macromolecule localization	7/1092	54/11960	0.3377339396134068	0.5928418389544206	LINE	CpipJ_CPIJ001354, CpipJ_CPIJ001393, CpipJ_CPIJ009377, CpipJ_CPIJ010739, CpipJ_CPIJ015131, CpipJ_CPIJ017902, CpipJ_CPIJ018652
Culex_quinquefasciatus	RNA splicing, via transesterification reactions with bulged adenosine as nucleophile	7/1092	55/11960	0.3440486393783874	0.5984361181914981	LINE	CpipJ_CPIJ003133, CpipJ_CPIJ004500, CpipJ_CPIJ011940, CpipJ_CPIJ015468, CpipJ_CPIJ018613, CpipJ_CPIJ019200, CpipJ_CPIJ019475
Culex_quinquefasciatus	RNA splicing, via transesterification reactions	7/1092	55/11960	0.3440486393783874	0.5984361181914981	LINE	CpipJ_CPIJ003133, CpipJ_CPIJ004500, CpipJ_CPIJ011940, CpipJ_CPIJ015468, CpipJ_CPIJ018613, CpipJ_CPIJ019200, CpipJ_CPIJ019475
Culex_quinquefasciatus	mRNA splicing, via spliceosome	7/1092	55/11960	0.3440486393783874	0.5984361181914981	LINE	CpipJ_CPIJ003133, CpipJ_CPIJ004500, CpipJ_CPIJ011940, CpipJ_CPIJ015468, CpipJ_CPIJ018613, CpipJ_CPIJ019200, CpipJ_CPIJ019475
Culex_quinquefasciatus	protein localization	25/1092	231/11960	0.3559266977142631	0.6153672424336958	LINE	CpipJ_CPIJ001354, CpipJ_CPIJ001393, CpipJ_CPIJ003330, CpipJ_CPIJ004269, CpipJ_CPIJ005024, CpipJ_CPIJ007210, CpipJ_CPIJ007634, CpipJ_CPIJ008197, CpipJ_CPIJ009377, CpipJ_CPIJ010256, CpipJ_CPIJ011315, CpipJ_CPIJ011353, CpipJ_CPIJ011977, CpipJ_CPIJ011978, CpipJ_CPIJ012737, CpipJ_CPIJ013421, CpipJ_CPIJ015131, CpipJ_CPIJ015813, CpipJ_CPIJ017272, CpipJ_CPIJ017733, CpipJ_CPIJ017902, CpipJ_CPIJ018003, CpipJ_CPIJ018652, CpipJ_CPIJ018928, CpipJ_CPIJ018984
Culex_quinquefasciatus	RNA biosynthetic process	11/1092	91/11960	0.3571564099111703	0.6156389768438791	LINE	CpipJ_CPIJ000253, CpipJ_CPIJ000972, CpipJ_CPIJ001364, CpipJ_CPIJ007463, CpipJ_CPIJ007655, CpipJ_CPIJ007770, CpipJ_CPIJ008918, CpipJ_CPIJ012736, CpipJ_CPIJ012821, CpipJ_CPIJ014629, CpipJ_CPIJ018595
Culex_quinquefasciatus	ubiquitin-dependent protein catabolic process	11/1092	93/11960	0.3636106375966542	0.6193249435622538	LINE	CpipJ_CPIJ001393, CpipJ_CPIJ003940, CpipJ_CPIJ005003, CpipJ_CPIJ007179, CpipJ_CPIJ009172, CpipJ_CPIJ013863, CpipJ_CPIJ014875, CpipJ_CPIJ016134, CpipJ_CPIJ016555, CpipJ_CPIJ017501, CpipJ_CPIJ018986
Culex_quinquefasciatus	modification-dependent protein catabolic process	11/1092	93/11960	0.3636106375966542	0.6193249435622538	LINE	CpipJ_CPIJ001393, CpipJ_CPIJ003940, CpipJ_CPIJ005003, CpipJ_CPIJ007179, CpipJ_CPIJ009172, CpipJ_CPIJ013863, CpipJ_CPIJ014875, CpipJ_CPIJ016134, CpipJ_CPIJ016555, CpipJ_CPIJ017501, CpipJ_CPIJ018986
Culex_quinquefasciatus	modification-dependent macromolecule catabolic process	11/1092	93/11960	0.3636106375966542	0.6193249435622538	LINE	CpipJ_CPIJ001393, CpipJ_CPIJ003940, CpipJ_CPIJ005003, CpipJ_CPIJ007179, CpipJ_CPIJ009172, CpipJ_CPIJ013863, CpipJ_CPIJ014875, CpipJ_CPIJ016134, CpipJ_CPIJ016555, CpipJ_CPIJ017501, CpipJ_CPIJ018986
Culex_quinquefasciatus	nucleobase-containing compound biosynthetic process	21/1092	190/11960	0.3724717121025396	0.6311185865385387	LINE	CpipJ_CPIJ000253, CpipJ_CPIJ000859, CpipJ_CPIJ000972, CpipJ_CPIJ001364, CpipJ_CPIJ002337, CpipJ_CPIJ004713, CpipJ_CPIJ005389, CpipJ_CPIJ007463, CpipJ_CPIJ007655, CpipJ_CPIJ007770, CpipJ_CPIJ008101, CpipJ_CPIJ008918, CpipJ_CPIJ010013, CpipJ_CPIJ012736, CpipJ_CPIJ012815, CpipJ_CPIJ012821, CpipJ_CPIJ013547, CpipJ_CPIJ014629, CpipJ_CPIJ016647, CpipJ_CPIJ018507, CpipJ_CPIJ018595
Culex_quinquefasciatus	ncRNA metabolic process	21/1092	191/11960	0.3739934683578419	0.6311185865385387	LINE	CpipJ_CPIJ000730, CpipJ_CPIJ001394, CpipJ_CPIJ002417, CpipJ_CPIJ002895, CpipJ_CPIJ007184, CpipJ_CPIJ008918, CpipJ_CPIJ009437, CpipJ_CPIJ011611, CpipJ_CPIJ011732, CpipJ_CPIJ012738, CpipJ_CPIJ013070, CpipJ_CPIJ013071, CpipJ_CPIJ013865, CpipJ_CPIJ014573, CpipJ_CPIJ015016, CpipJ_CPIJ015132, CpipJ_CPIJ015134, CpipJ_CPIJ016067, CpipJ_CPIJ016248, CpipJ_CPIJ016249, CpipJ_CPIJ018728
Culex_quinquefasciatus	cell-cell adhesion via plasma-membrane adhesion molecules	5/1092	37/11960	0.3818884058378939	0.64032851947262	LINE	CpipJ_CPIJ002982, CpipJ_CPIJ003431, CpipJ_CPIJ018226, CpipJ_CPIJ018227, CpipJ_CPIJ018697
Culex_quinquefasciatus	localization	62/1092	615/11960	0.3886725676168154	0.6447920630406128	LINE	CpipJ_CPIJ000088, CpipJ_CPIJ000741, CpipJ_CPIJ000774, CpipJ_CPIJ000964, CpipJ_CPIJ001354, CpipJ_CPIJ001381, CpipJ_CPIJ001393, CpipJ_CPIJ003330, CpipJ_CPIJ004098, CpipJ_CPIJ004259, CpipJ_CPIJ004269, CpipJ_CPIJ004713, CpipJ_CPIJ004999, CpipJ_CPIJ005024, CpipJ_CPIJ005383, CpipJ_CPIJ007116, CpipJ_CPIJ007210, CpipJ_CPIJ007464, CpipJ_CPIJ007518, CpipJ_CPIJ007634, CpipJ_CPIJ008101, CpipJ_CPIJ008197, CpipJ_CPIJ009377, CpipJ_CPIJ009435, CpipJ_CPIJ010013, CpipJ_CPIJ010250, CpipJ_CPIJ010256, CpipJ_CPIJ010739, CpipJ_CPIJ011315, CpipJ_CPIJ011353, CpipJ_CPIJ011708, CpipJ_CPIJ011809, CpipJ_CPIJ011844, CpipJ_CPIJ011845, CpipJ_CPIJ011977, CpipJ_CPIJ011978, CpipJ_CPIJ012737, CpipJ_CPIJ012817, CpipJ_CPIJ012964, CpipJ_CPIJ013355, CpipJ_CPIJ013421, CpipJ_CPIJ013548, CpipJ_CPIJ014068, CpipJ_CPIJ014471, CpipJ_CPIJ014809, CpipJ_CPIJ015131, CpipJ_CPIJ015382, CpipJ_CPIJ015813, CpipJ_CPIJ016174, CpipJ_CPIJ016608, CpipJ_CPIJ017272, CpipJ_CPIJ017507, CpipJ_CPIJ017733, CpipJ_CPIJ017870, CpipJ_CPIJ017902, CpipJ_CPIJ018003, CpipJ_CPIJ018348, CpipJ_CPIJ018479, CpipJ_CPIJ018652, CpipJ_CPIJ018659, CpipJ_CPIJ018928, CpipJ_CPIJ018984
Culex_quinquefasciatus	cell-cell adhesion	5/1092	38/11960	0.3898719823770186	0.6449179189752411	LINE	CpipJ_CPIJ002982, CpipJ_CPIJ003431, CpipJ_CPIJ018226, CpipJ_CPIJ018227, CpipJ_CPIJ018697
Culex_quinquefasciatus	nucleobase-containing small molecule metabolic process	17/1092	151/11960	0.3914724844304643	0.6457046151238117	LINE	CpipJ_CPIJ000859, CpipJ_CPIJ002337, CpipJ_CPIJ004713, CpipJ_CPIJ005389, CpipJ_CPIJ008101, CpipJ_CPIJ010013, CpipJ_CPIJ011702, CpipJ_CPIJ012815, CpipJ_CPIJ013547, CpipJ_CPIJ013574, CpipJ_CPIJ014057, CpipJ_CPIJ014577, CpipJ_CPIJ015947, CpipJ_CPIJ016647, CpipJ_CPIJ018507, CpipJ_CPIJ018871, CpipJ_CPIJ019528
Culex_quinquefasciatus	establishment of protein localization to organelle	5/1092	41/11960	0.4190923278220135	0.6666946493573142	LINE	CpipJ_CPIJ001393, CpipJ_CPIJ009377, CpipJ_CPIJ015131, CpipJ_CPIJ017902, CpipJ_CPIJ018652
Culex_quinquefasciatus	positive regulation of RNA metabolic process	5/1092	41/11960	0.4190923278220135	0.6666946493573142	LINE	CpipJ_CPIJ000253, CpipJ_CPIJ004921, CpipJ_CPIJ012765, CpipJ_CPIJ013448, CpipJ_CPIJ018646
Culex_quinquefasciatus	positive regulation of transcription, DNA-templated	5/1092	41/11960	0.4190923278220135	0.6666946493573142	LINE	CpipJ_CPIJ000253, CpipJ_CPIJ004921, CpipJ_CPIJ012765, CpipJ_CPIJ013448, CpipJ_CPIJ018646
Culex_quinquefasciatus	positive regulation of RNA biosynthetic process	5/1092	41/11960	0.4190923278220135	0.6666946493573142	LINE	CpipJ_CPIJ000253, CpipJ_CPIJ004921, CpipJ_CPIJ012765, CpipJ_CPIJ013448, CpipJ_CPIJ018646
Culex_quinquefasciatus	positive regulation of nucleic acid-templated transcription	5/1092	41/11960	0.4190923278220135	0.6666946493573142	LINE	CpipJ_CPIJ000253, CpipJ_CPIJ004921, CpipJ_CPIJ012765, CpipJ_CPIJ013448, CpipJ_CPIJ018646
Culex_quinquefasciatus	protein dephosphorylation	5/1092	41/11960	0.4190923278220135	0.6666946493573142	LINE	CpipJ_CPIJ010239, CpipJ_CPIJ011610, CpipJ_CPIJ012255, CpipJ_CPIJ018298, CpipJ_CPIJ018510
Culex_quinquefasciatus	transmembrane transport	9/1092	76/11960	0.4204589948908497	0.6666946493573142	LINE	CpipJ_CPIJ000774, CpipJ_CPIJ004713, CpipJ_CPIJ008101, CpipJ_CPIJ010013, CpipJ_CPIJ011809, CpipJ_CPIJ012817, CpipJ_CPIJ013355, CpipJ_CPIJ015131, CpipJ_CPIJ016608
Culex_quinquefasciatus	nucleoside phosphate metabolic process	13/1092	118/11960	0.4242596409712491	0.669024818454662	LINE	CpipJ_CPIJ000859, CpipJ_CPIJ002337, CpipJ_CPIJ004713, CpipJ_CPIJ005389, CpipJ_CPIJ008101, CpipJ_CPIJ010013, CpipJ_CPIJ011702, CpipJ_CPIJ013574, CpipJ_CPIJ014577, CpipJ_CPIJ016647, CpipJ_CPIJ018507, CpipJ_CPIJ018871, CpipJ_CPIJ019528
Culex_quinquefasciatus	nucleotide metabolic process	13/1092	118/11960	0.4242596409712491	0.669024818454662	LINE	CpipJ_CPIJ000859, CpipJ_CPIJ002337, CpipJ_CPIJ004713, CpipJ_CPIJ005389, CpipJ_CPIJ008101, CpipJ_CPIJ010013, CpipJ_CPIJ011702, CpipJ_CPIJ013574, CpipJ_CPIJ014577, CpipJ_CPIJ016647, CpipJ_CPIJ018507, CpipJ_CPIJ018871, CpipJ_CPIJ019528
Culex_quinquefasciatus	ribonucleotide metabolic process	9/1092	78/11960	0.4292504475857779	0.6731960571427228	LINE	CpipJ_CPIJ000859, CpipJ_CPIJ004713, CpipJ_CPIJ005389, CpipJ_CPIJ008101, CpipJ_CPIJ010013, CpipJ_CPIJ011702, CpipJ_CPIJ014577, CpipJ_CPIJ016647, CpipJ_CPIJ019528
Culex_quinquefasciatus	ribose phosphate metabolic process	9/1092	79/11960	0.4344018909078108	0.6775725146225092	LINE	CpipJ_CPIJ000859, CpipJ_CPIJ004713, CpipJ_CPIJ005389, CpipJ_CPIJ008101, CpipJ_CPIJ010013, CpipJ_CPIJ011702, CpipJ_CPIJ014577, CpipJ_CPIJ016647, CpipJ_CPIJ019528
Culex_quinquefasciatus	mRNA processing	14/1092	127/11960	0.4379206344527014	0.6793687680428394	LINE	CpipJ_CPIJ002838, CpipJ_CPIJ003133, CpipJ_CPIJ004500, CpipJ_CPIJ009155, CpipJ_CPIJ010040, CpipJ_CPIJ011940, CpipJ_CPIJ012940, CpipJ_CPIJ014836, CpipJ_CPIJ015468, CpipJ_CPIJ016239, CpipJ_CPIJ018510, CpipJ_CPIJ018613, CpipJ_CPIJ019200, CpipJ_CPIJ019475
Culex_quinquefasciatus	negative regulation of macromolecule metabolic process	14/1092	127/11960	0.4379206344527014	0.6793687680428394	LINE	CpipJ_CPIJ007023, CpipJ_CPIJ007024, CpipJ_CPIJ007025, CpipJ_CPIJ007026, CpipJ_CPIJ008554, CpipJ_CPIJ010040, CpipJ_CPIJ012016, CpipJ_CPIJ012256, CpipJ_CPIJ013358, CpipJ_CPIJ016296, CpipJ_CPIJ016297, CpipJ_CPIJ016298, CpipJ_CPIJ016299, CpipJ_CPIJ017784
Culex_quinquefasciatus	protein modification by small protein conjugation or removal	9/1092	80/11960	0.4400227645017421	0.6807899375309971	LINE	CpipJ_CPIJ003940, CpipJ_CPIJ007700, CpipJ_CPIJ009172, CpipJ_CPIJ011065, CpipJ_CPIJ013863, CpipJ_CPIJ015050, CpipJ_CPIJ015388, CpipJ_CPIJ016134, CpipJ_CPIJ016555
Culex_quinquefasciatus	negative regulation of metabolic process	14/1092	129/11960	0.4443406373338873	0.683784251554025	LINE	CpipJ_CPIJ007023, CpipJ_CPIJ007024, CpipJ_CPIJ007025, CpipJ_CPIJ007026, CpipJ_CPIJ008554, CpipJ_CPIJ010040, CpipJ_CPIJ012016, CpipJ_CPIJ012256, CpipJ_CPIJ013358, CpipJ_CPIJ016296, CpipJ_CPIJ016297, CpipJ_CPIJ016298, CpipJ_CPIJ016299, CpipJ_CPIJ017784
Culex_quinquefasciatus	ribonucleotide biosynthetic process	6/1092	52/11960	0.4718744541231853	0.7121012163110807	LINE	CpipJ_CPIJ000859, CpipJ_CPIJ004713, CpipJ_CPIJ005389, CpipJ_CPIJ008101, CpipJ_CPIJ010013, CpipJ_CPIJ016647
Culex_quinquefasciatus	ribose phosphate biosynthetic process	6/1092	53/11960	0.4802244650851042	0.7159710206723371	LINE	CpipJ_CPIJ000859, CpipJ_CPIJ004713, CpipJ_CPIJ005389, CpipJ_CPIJ008101, CpipJ_CPIJ010013, CpipJ_CPIJ016647
Culex_quinquefasciatus	cellular protein localization	6/1092	53/11960	0.4802244650851042	0.7159710206723371	LINE	CpipJ_CPIJ001354, CpipJ_CPIJ001393, CpipJ_CPIJ009377, CpipJ_CPIJ015131, CpipJ_CPIJ017902, CpipJ_CPIJ018652
Culex_quinquefasciatus	macromolecule catabolic process	17/1092	162/11960	0.4939803635685921	0.7326737175410125	LINE	CpipJ_CPIJ001393, CpipJ_CPIJ003334, CpipJ_CPIJ003940, CpipJ_CPIJ005003, CpipJ_CPIJ007162, CpipJ_CPIJ007179, CpipJ_CPIJ009172, CpipJ_CPIJ009931, CpipJ_CPIJ010040, CpipJ_CPIJ010558, CpipJ_CPIJ013358, CpipJ_CPIJ013863, CpipJ_CPIJ014875, CpipJ_CPIJ016134, CpipJ_CPIJ016555, CpipJ_CPIJ017501, CpipJ_CPIJ018986
Culex_quinquefasciatus	establishment of localization	56/1092	566/11960	0.5012897854401528	0.7396923826289145	LINE	CpipJ_CPIJ000088, CpipJ_CPIJ000741, CpipJ_CPIJ000774, CpipJ_CPIJ001354, CpipJ_CPIJ001393, CpipJ_CPIJ003330, CpipJ_CPIJ004098, CpipJ_CPIJ004259, CpipJ_CPIJ004269, CpipJ_CPIJ004713, CpipJ_CPIJ004999, CpipJ_CPIJ005024, CpipJ_CPIJ005383, CpipJ_CPIJ007116, CpipJ_CPIJ007210, CpipJ_CPIJ007518, CpipJ_CPIJ007634, CpipJ_CPIJ008101, CpipJ_CPIJ008197, CpipJ_CPIJ009377, CpipJ_CPIJ009435, CpipJ_CPIJ010013, CpipJ_CPIJ010250, CpipJ_CPIJ010256, CpipJ_CPIJ011315, CpipJ_CPIJ011353, CpipJ_CPIJ011708, CpipJ_CPIJ011809, CpipJ_CPIJ011977, CpipJ_CPIJ011978, CpipJ_CPIJ012737, CpipJ_CPIJ012817, CpipJ_CPIJ012964, CpipJ_CPIJ013355, CpipJ_CPIJ013421, CpipJ_CPIJ013548, CpipJ_CPIJ014068, CpipJ_CPIJ014471, CpipJ_CPIJ014809, CpipJ_CPIJ015131, CpipJ_CPIJ015382, CpipJ_CPIJ015813, CpipJ_CPIJ016174, CpipJ_CPIJ016608, CpipJ_CPIJ017272, CpipJ_CPIJ017507, CpipJ_CPIJ017733, CpipJ_CPIJ017870, CpipJ_CPIJ017902, CpipJ_CPIJ018003, CpipJ_CPIJ018348, CpipJ_CPIJ018479, CpipJ_CPIJ018652, CpipJ_CPIJ018659, CpipJ_CPIJ018928, CpipJ_CPIJ018984
Culex_quinquefasciatus	reproductive process	4/1092	31/11960	0.5238486710429744	0.7575162394870052	LINE	CpipJ_CPIJ002899, CpipJ_CPIJ008917, CpipJ_CPIJ010739, CpipJ_CPIJ014628
Culex_quinquefasciatus	homophilic cell adhesion via plasma membrane adhesion molecules	4/1092	31/11960	0.5238486710429744	0.7575162394870052	LINE	CpipJ_CPIJ003431, CpipJ_CPIJ018226, CpipJ_CPIJ018227, CpipJ_CPIJ018697
Culex_quinquefasciatus	carbohydrate derivative metabolic process	20/1092	192/11960	0.5268354260260472	0.7575162394870052	LINE	CpipJ_CPIJ000859, CpipJ_CPIJ002337, CpipJ_CPIJ004258, CpipJ_CPIJ004713, CpipJ_CPIJ005389, CpipJ_CPIJ007162, CpipJ_CPIJ008101, CpipJ_CPIJ010013, CpipJ_CPIJ010558, CpipJ_CPIJ011345, CpipJ_CPIJ011702, CpipJ_CPIJ012734, CpipJ_CPIJ012815, CpipJ_CPIJ013547, CpipJ_CPIJ014577, CpipJ_CPIJ015947, CpipJ_CPIJ016647, CpipJ_CPIJ016867, CpipJ_CPIJ017887, CpipJ_CPIJ019528
Culex_quinquefasciatus	generation of precursor metabolites and energy	8/1092	72/11960	0.5360562021017177	0.7575162394870052	LINE	CpipJ_CPIJ004258, CpipJ_CPIJ009384, CpipJ_CPIJ010560, CpipJ_CPIJ011702, CpipJ_CPIJ013804, CpipJ_CPIJ014337, CpipJ_CPIJ014577, CpipJ_CPIJ019528
Culex_quinquefasciatus	phosphate-containing compound metabolic process	66/1092	677/11960	0.5370855377777174	0.7575162394870052	LINE	CpipJ_CPIJ000288, CpipJ_CPIJ000859, CpipJ_CPIJ002337, CpipJ_CPIJ002898, CpipJ_CPIJ003326, CpipJ_CPIJ004499, CpipJ_CPIJ004713, CpipJ_CPIJ005385, CpipJ_CPIJ005389, CpipJ_CPIJ006852, CpipJ_CPIJ007186, CpipJ_CPIJ007519, CpipJ_CPIJ008101, CpipJ_CPIJ008193, CpipJ_CPIJ008882, CpipJ_CPIJ009261, CpipJ_CPIJ009383, CpipJ_CPIJ009384, CpipJ_CPIJ009544, CpipJ_CPIJ009758, CpipJ_CPIJ010013, CpipJ_CPIJ010082, CpipJ_CPIJ010239, CpipJ_CPIJ011073, CpipJ_CPIJ011075, CpipJ_CPIJ011108, CpipJ_CPIJ011345, CpipJ_CPIJ011610, CpipJ_CPIJ011673, CpipJ_CPIJ011702, CpipJ_CPIJ011898, CpipJ_CPIJ011936, CpipJ_CPIJ012255, CpipJ_CPIJ012763, CpipJ_CPIJ013002, CpipJ_CPIJ013016, CpipJ_CPIJ013528, CpipJ_CPIJ013574, CpipJ_CPIJ013693, CpipJ_CPIJ014337, CpipJ_CPIJ014338, CpipJ_CPIJ014339, CpipJ_CPIJ014577, CpipJ_CPIJ014629, CpipJ_CPIJ014837, CpipJ_CPIJ015347, CpipJ_CPIJ015935, CpipJ_CPIJ016133, CpipJ_CPIJ016204, CpipJ_CPIJ016209, CpipJ_CPIJ016647, CpipJ_CPIJ017211, CpipJ_CPIJ017267, CpipJ_CPIJ017785, CpipJ_CPIJ017887, CpipJ_CPIJ017898, CpipJ_CPIJ018201, CpipJ_CPIJ018257, CpipJ_CPIJ018296, CpipJ_CPIJ018298, CpipJ_CPIJ018309, CpipJ_CPIJ018507, CpipJ_CPIJ018510, CpipJ_CPIJ018871, CpipJ_CPIJ018980, CpipJ_CPIJ019528
Culex_quinquefasciatus	cellular macromolecule catabolic process	14/1092	133/11960	0.5445016387519794	0.7575162394870052	LINE	CpipJ_CPIJ001393, CpipJ_CPIJ003940, CpipJ_CPIJ005003, CpipJ_CPIJ007179, CpipJ_CPIJ009172, CpipJ_CPIJ010040, CpipJ_CPIJ010558, CpipJ_CPIJ013358, CpipJ_CPIJ013863, CpipJ_CPIJ014875, CpipJ_CPIJ016134, CpipJ_CPIJ016555, CpipJ_CPIJ017501, CpipJ_CPIJ018986
Culex_quinquefasciatus	protein deubiquitination	4/1092	34/11960	0.5470395046565784	0.7575162394870052	LINE	CpipJ_CPIJ003940, CpipJ_CPIJ009172, CpipJ_CPIJ013863, CpipJ_CPIJ016134
Culex_quinquefasciatus	transport	55/1092	561/11960	0.5484494550869458	0.7575162394870052	LINE	CpipJ_CPIJ000088, CpipJ_CPIJ000741, CpipJ_CPIJ000774, CpipJ_CPIJ001354, CpipJ_CPIJ001393, CpipJ_CPIJ003330, CpipJ_CPIJ004098, CpipJ_CPIJ004259, CpipJ_CPIJ004269, CpipJ_CPIJ004713, CpipJ_CPIJ004999, CpipJ_CPIJ005024, CpipJ_CPIJ007116, CpipJ_CPIJ007210, CpipJ_CPIJ007518, CpipJ_CPIJ007634, CpipJ_CPIJ008101, CpipJ_CPIJ008197, CpipJ_CPIJ009377, CpipJ_CPIJ009435, CpipJ_CPIJ010013, CpipJ_CPIJ010250, CpipJ_CPIJ010256, CpipJ_CPIJ011315, CpipJ_CPIJ011353, CpipJ_CPIJ011708, CpipJ_CPIJ011809, CpipJ_CPIJ011977, CpipJ_CPIJ011978, CpipJ_CPIJ012737, CpipJ_CPIJ012817, CpipJ_CPIJ012964, CpipJ_CPIJ013355, CpipJ_CPIJ013421, CpipJ_CPIJ013548, CpipJ_CPIJ014068, CpipJ_CPIJ014471, CpipJ_CPIJ014809, CpipJ_CPIJ015131, CpipJ_CPIJ015382, CpipJ_CPIJ015813, CpipJ_CPIJ016174, CpipJ_CPIJ016608, CpipJ_CPIJ017272, CpipJ_CPIJ017507, CpipJ_CPIJ017733, CpipJ_CPIJ017870, CpipJ_CPIJ017902, CpipJ_CPIJ018003, CpipJ_CPIJ018348, CpipJ_CPIJ018479, CpipJ_CPIJ018652, CpipJ_CPIJ018659, CpipJ_CPIJ018928, CpipJ_CPIJ018984
Culex_quinquefasciatus	nucleotide biosynthetic process	8/1092	75/11960	0.550649338438677	0.7575162394870052	LINE	CpipJ_CPIJ000859, CpipJ_CPIJ002337, CpipJ_CPIJ004713, CpipJ_CPIJ005389, CpipJ_CPIJ008101, CpipJ_CPIJ010013, CpipJ_CPIJ016647, CpipJ_CPIJ018507
Culex_quinquefasciatus	nucleoside phosphate biosynthetic process	8/1092	75/11960	0.550649338438677	0.7575162394870052	LINE	CpipJ_CPIJ000859, CpipJ_CPIJ002337, CpipJ_CPIJ004713, CpipJ_CPIJ005389, CpipJ_CPIJ008101, CpipJ_CPIJ010013, CpipJ_CPIJ016647, CpipJ_CPIJ018507
Culex_quinquefasciatus	aromatic compound biosynthetic process	22/1092	216/11960	0.551640745828516	0.7575162394870052	LINE	CpipJ_CPIJ000253, CpipJ_CPIJ000859, CpipJ_CPIJ000972, CpipJ_CPIJ001364, CpipJ_CPIJ002337, CpipJ_CPIJ004713, CpipJ_CPIJ005389, CpipJ_CPIJ007463, CpipJ_CPIJ007655, CpipJ_CPIJ007770, CpipJ_CPIJ008101, CpipJ_CPIJ008918, CpipJ_CPIJ010013, CpipJ_CPIJ012736, CpipJ_CPIJ012815, CpipJ_CPIJ012821, CpipJ_CPIJ013529, CpipJ_CPIJ013547, CpipJ_CPIJ014629, CpipJ_CPIJ016647, CpipJ_CPIJ018507, CpipJ_CPIJ018595
Culex_quinquefasciatus	mRNA metabolic process	15/1092	146/11960	0.5651299187120726	0.7630624630373047	LINE	CpipJ_CPIJ002838, CpipJ_CPIJ003133, CpipJ_CPIJ004500, CpipJ_CPIJ009155, CpipJ_CPIJ010040, CpipJ_CPIJ011940, CpipJ_CPIJ012940, CpipJ_CPIJ013358, CpipJ_CPIJ014836, CpipJ_CPIJ015468, CpipJ_CPIJ016239, CpipJ_CPIJ018510, CpipJ_CPIJ018613, CpipJ_CPIJ019200, CpipJ_CPIJ019475
Culex_quinquefasciatus	protein modification by small protein removal	4/1092	36/11960	0.5664374311556591	0.7630624630373047	LINE	CpipJ_CPIJ003940, CpipJ_CPIJ009172, CpipJ_CPIJ013863, CpipJ_CPIJ016134
Culex_quinquefasciatus	phosphorus metabolic process	67/1092	692/11960	0.5866975865504365	0.7750667099690688	LINE	CpipJ_CPIJ000288, CpipJ_CPIJ000859, CpipJ_CPIJ002337, CpipJ_CPIJ002898, CpipJ_CPIJ003326, CpipJ_CPIJ004499, CpipJ_CPIJ004713, CpipJ_CPIJ005385, CpipJ_CPIJ005389, CpipJ_CPIJ006852, CpipJ_CPIJ007186, CpipJ_CPIJ007519, CpipJ_CPIJ008101, CpipJ_CPIJ008193, CpipJ_CPIJ008882, CpipJ_CPIJ009261, CpipJ_CPIJ009383, CpipJ_CPIJ009384, CpipJ_CPIJ009544, CpipJ_CPIJ009758, CpipJ_CPIJ010013, CpipJ_CPIJ010082, CpipJ_CPIJ010239, CpipJ_CPIJ011073, CpipJ_CPIJ011075, CpipJ_CPIJ011108, CpipJ_CPIJ011345, CpipJ_CPIJ011610, CpipJ_CPIJ011673, CpipJ_CPIJ011702, CpipJ_CPIJ011898, CpipJ_CPIJ011936, CpipJ_CPIJ012255, CpipJ_CPIJ012763, CpipJ_CPIJ013002, CpipJ_CPIJ013016, CpipJ_CPIJ013528, CpipJ_CPIJ013547, CpipJ_CPIJ013574, CpipJ_CPIJ013693, CpipJ_CPIJ014337, CpipJ_CPIJ014338, CpipJ_CPIJ014339, CpipJ_CPIJ014577, CpipJ_CPIJ014629, CpipJ_CPIJ014837, CpipJ_CPIJ015347, CpipJ_CPIJ015935, CpipJ_CPIJ016133, CpipJ_CPIJ016204, CpipJ_CPIJ016209, CpipJ_CPIJ016647, CpipJ_CPIJ017211, CpipJ_CPIJ017267, CpipJ_CPIJ017785, CpipJ_CPIJ017887, CpipJ_CPIJ017898, CpipJ_CPIJ018201, CpipJ_CPIJ018257, CpipJ_CPIJ018296, CpipJ_CPIJ018298, CpipJ_CPIJ018309, CpipJ_CPIJ018507, CpipJ_CPIJ018510, CpipJ_CPIJ018871, CpipJ_CPIJ018980, CpipJ_CPIJ019528
Culex_quinquefasciatus	positive regulation of cellular biosynthetic process	5/1092	43/11960	0.5905114591234673	0.7750667099690688	LINE	CpipJ_CPIJ000253, CpipJ_CPIJ004921, CpipJ_CPIJ012765, CpipJ_CPIJ013448, CpipJ_CPIJ018646
Culex_quinquefasciatus	positive regulation of macromolecule biosynthetic process	5/1092	43/11960	0.5905114591234673	0.7750667099690688	LINE	CpipJ_CPIJ000253, CpipJ_CPIJ004921, CpipJ_CPIJ012765, CpipJ_CPIJ013448, CpipJ_CPIJ018646
Culex_quinquefasciatus	positive regulation of nucleobase-containing compound metabolic process	5/1092	43/11960	0.5905114591234673	0.7750667099690688	LINE	CpipJ_CPIJ000253, CpipJ_CPIJ004921, CpipJ_CPIJ012765, CpipJ_CPIJ013448, CpipJ_CPIJ018646
Culex_quinquefasciatus	positive regulation of biosynthetic process	5/1092	43/11960	0.5905114591234673	0.7750667099690688	LINE	CpipJ_CPIJ000253, CpipJ_CPIJ004921, CpipJ_CPIJ012765, CpipJ_CPIJ013448, CpipJ_CPIJ018646
Culex_quinquefasciatus	protein modification by small protein conjugation	5/1092	44/11960	0.595682696149764	0.7770951536135557	LINE	CpipJ_CPIJ007700, CpipJ_CPIJ011065, CpipJ_CPIJ015050, CpipJ_CPIJ015388, CpipJ_CPIJ016555
Culex_quinquefasciatus	cellular catabolic process	28/1092	281/11960	0.6002765375451355	0.7795446437803344	LINE	CpipJ_CPIJ001393, CpipJ_CPIJ002897, CpipJ_CPIJ003774, CpipJ_CPIJ003940, CpipJ_CPIJ005003, CpipJ_CPIJ006613, CpipJ_CPIJ006642, CpipJ_CPIJ007179, CpipJ_CPIJ007651, CpipJ_CPIJ008104, CpipJ_CPIJ008193, CpipJ_CPIJ009172, CpipJ_CPIJ010040, CpipJ_CPIJ010558, CpipJ_CPIJ010562, CpipJ_CPIJ012034, CpipJ_CPIJ012964, CpipJ_CPIJ013358, CpipJ_CPIJ013863, CpipJ_CPIJ014833, CpipJ_CPIJ014875, CpipJ_CPIJ016134, CpipJ_CPIJ016229, CpipJ_CPIJ016555, CpipJ_CPIJ017133, CpipJ_CPIJ017501, CpipJ_CPIJ018871, CpipJ_CPIJ018986
Culex_quinquefasciatus	protein localization to organelle	5/1092	46/11960	0.6079054532534061	0.7858957886654394	LINE	CpipJ_CPIJ001393, CpipJ_CPIJ009377, CpipJ_CPIJ015131, CpipJ_CPIJ017902, CpipJ_CPIJ018652
Culex_quinquefasciatus	positive regulation of cellular metabolic process	6/1092	54/11960	0.6320422002057897	0.8085415670880781	LINE	CpipJ_CPIJ000253, CpipJ_CPIJ004921, CpipJ_CPIJ012765, CpipJ_CPIJ013448, CpipJ_CPIJ017530, CpipJ_CPIJ018646
Culex_quinquefasciatus	cellular protein-containing complex assembly	12/1092	119/11960	0.6338722757664919	0.8085415670880781	LINE	CpipJ_CPIJ004472, CpipJ_CPIJ005998, CpipJ_CPIJ008553, CpipJ_CPIJ009433, CpipJ_CPIJ013530, CpipJ_CPIJ013547, CpipJ_CPIJ014760, CpipJ_CPIJ015350, CpipJ_CPIJ017732, CpipJ_CPIJ018519, CpipJ_CPIJ018653, CpipJ_CPIJ018720
Culex_quinquefasciatus	positive regulation of metabolic process	6/1092	56/11960	0.6400858706492112	0.8085415670880781	LINE	CpipJ_CPIJ000253, CpipJ_CPIJ004921, CpipJ_CPIJ012765, CpipJ_CPIJ013448, CpipJ_CPIJ017530, CpipJ_CPIJ018646
Culex_quinquefasciatus	positive regulation of macromolecule metabolic process	6/1092	56/11960	0.6400858706492112	0.8085415670880781	LINE	CpipJ_CPIJ000253, CpipJ_CPIJ004921, CpipJ_CPIJ012765, CpipJ_CPIJ013448, CpipJ_CPIJ017530, CpipJ_CPIJ018646
Culex_quinquefasciatus	positive regulation of nitrogen compound metabolic process	6/1092	56/11960	0.6400858706492112	0.8085415670880781	LINE	CpipJ_CPIJ000253, CpipJ_CPIJ004921, CpipJ_CPIJ012765, CpipJ_CPIJ013448, CpipJ_CPIJ017530, CpipJ_CPIJ018646
Culex_quinquefasciatus	protein-containing complex assembly	14/1092	138/11960	0.6549957644616042	0.8115512608552542	LINE	CpipJ_CPIJ000288, CpipJ_CPIJ004472, CpipJ_CPIJ005998, CpipJ_CPIJ007656, CpipJ_CPIJ008553, CpipJ_CPIJ009433, CpipJ_CPIJ013530, CpipJ_CPIJ013547, CpipJ_CPIJ014760, CpipJ_CPIJ015350, CpipJ_CPIJ017732, CpipJ_CPIJ018519, CpipJ_CPIJ018653, CpipJ_CPIJ018720
Culex_quinquefasciatus	microtubule-based movement	7/1092	66/11960	0.6659244666599734	0.8115512608552542	LINE	CpipJ_CPIJ000610, CpipJ_CPIJ000964, CpipJ_CPIJ001381, CpipJ_CPIJ001823, CpipJ_CPIJ014482, CpipJ_CPIJ014849, CpipJ_CPIJ015766
Culex_quinquefasciatus	phosphorylation	44/1092	456/11960	0.678535195634629	0.8251678014709259	LINE	CpipJ_CPIJ000288, CpipJ_CPIJ002898, CpipJ_CPIJ004499, CpipJ_CPIJ005385, CpipJ_CPIJ006852, CpipJ_CPIJ007186, CpipJ_CPIJ007519, CpipJ_CPIJ008882, CpipJ_CPIJ009261, CpipJ_CPIJ009383, CpipJ_CPIJ009384, CpipJ_CPIJ009544, CpipJ_CPIJ009758, CpipJ_CPIJ010082, CpipJ_CPIJ011073, CpipJ_CPIJ011075, CpipJ_CPIJ011673, CpipJ_CPIJ011702, CpipJ_CPIJ011936, CpipJ_CPIJ012763, CpipJ_CPIJ013002, CpipJ_CPIJ013016, CpipJ_CPIJ013528, CpipJ_CPIJ013693, CpipJ_CPIJ014337, CpipJ_CPIJ014338, CpipJ_CPIJ014339, CpipJ_CPIJ014577, CpipJ_CPIJ014629, CpipJ_CPIJ014837, CpipJ_CPIJ015347, CpipJ_CPIJ015935, CpipJ_CPIJ016133, CpipJ_CPIJ016204, CpipJ_CPIJ016209, CpipJ_CPIJ017211, CpipJ_CPIJ017267, CpipJ_CPIJ017785, CpipJ_CPIJ018201, CpipJ_CPIJ018257, CpipJ_CPIJ018296, CpipJ_CPIJ018309, CpipJ_CPIJ018980, CpipJ_CPIJ019528
Culex_quinquefasciatus	DNA replication	8/1092	79/11960	0.6952603378210027	0.8419397339857713	LINE	CpipJ_CPIJ001914, CpipJ_CPIJ004443, CpipJ_CPIJ004444, CpipJ_CPIJ005995, CpipJ_CPIJ012781, CpipJ_CPIJ015861, CpipJ_CPIJ016063, CpipJ_CPIJ016431
Culex_quinquefasciatus	biological adhesion	9/1092	88/11960	0.7088173201292951	0.8493969556455436	LINE	CpipJ_CPIJ002982, CpipJ_CPIJ003431, CpipJ_CPIJ003903, CpipJ_CPIJ006700, CpipJ_CPIJ008554, CpipJ_CPIJ011343, CpipJ_CPIJ018226, CpipJ_CPIJ018227, CpipJ_CPIJ018697
Culex_quinquefasciatus	cell adhesion	9/1092	88/11960	0.7088173201292951	0.8493969556455436	LINE	CpipJ_CPIJ002982, CpipJ_CPIJ003431, CpipJ_CPIJ003903, CpipJ_CPIJ006700, CpipJ_CPIJ008554, CpipJ_CPIJ011343, CpipJ_CPIJ018226, CpipJ_CPIJ018227, CpipJ_CPIJ018697
Culex_quinquefasciatus	heterocycle biosynthetic process	22/1092	224/11960	0.7247734173137923	0.8631119119048066	LINE	CpipJ_CPIJ000253, CpipJ_CPIJ000859, CpipJ_CPIJ000972, CpipJ_CPIJ001364, CpipJ_CPIJ002337, CpipJ_CPIJ004713, CpipJ_CPIJ005389, CpipJ_CPIJ007463, CpipJ_CPIJ007655, CpipJ_CPIJ007770, CpipJ_CPIJ008101, CpipJ_CPIJ008918, CpipJ_CPIJ010013, CpipJ_CPIJ012736, CpipJ_CPIJ012815, CpipJ_CPIJ012821, CpipJ_CPIJ013529, CpipJ_CPIJ013547, CpipJ_CPIJ014629, CpipJ_CPIJ016647, CpipJ_CPIJ018507, CpipJ_CPIJ018595
Culex_quinquefasciatus	protein-containing complex subunit organization	14/1092	142/11960	0.7686031970603588	0.9040537604767336	LINE	CpipJ_CPIJ000288, CpipJ_CPIJ004472, CpipJ_CPIJ005998, CpipJ_CPIJ007656, CpipJ_CPIJ008553, CpipJ_CPIJ009433, CpipJ_CPIJ013530, CpipJ_CPIJ013547, CpipJ_CPIJ014760, CpipJ_CPIJ015350, CpipJ_CPIJ017732, CpipJ_CPIJ018519, CpipJ_CPIJ018653, CpipJ_CPIJ018720
Culex_quinquefasciatus	nucleobase-containing compound transport	4/1092	38/11960	0.7746720833961278	0.9041199968333299	LINE	CpipJ_CPIJ012737, CpipJ_CPIJ013421, CpipJ_CPIJ016608, CpipJ_CPIJ017870
Culex_quinquefasciatus	cellular carbohydrate metabolic process	4/1092	42/11960	0.7909756678520032	0.9116868139498994	LINE	CpipJ_CPIJ003326, CpipJ_CPIJ009384, CpipJ_CPIJ014337, CpipJ_CPIJ016133
Culex_quinquefasciatus	protein catabolic process	4/1092	42/11960	0.7909756678520032	0.9116868139498994	LINE	CpipJ_CPIJ003334, CpipJ_CPIJ009931, CpipJ_CPIJ010558, CpipJ_CPIJ017501
Culex_quinquefasciatus	nucleobase-containing compound metabolic process	74/1092	788/11960	0.7979155154086846	0.9178426970833365	LINE	CpipJ_CPIJ000253, CpipJ_CPIJ000730, CpipJ_CPIJ000859, CpipJ_CPIJ000972, CpipJ_CPIJ001336, CpipJ_CPIJ001364, CpipJ_CPIJ001394, CpipJ_CPIJ002337, CpipJ_CPIJ002417, CpipJ_CPIJ002838, CpipJ_CPIJ002893, CpipJ_CPIJ002895, CpipJ_CPIJ003133, CpipJ_CPIJ004500, CpipJ_CPIJ004713, CpipJ_CPIJ005389, CpipJ_CPIJ007184, CpipJ_CPIJ007463, CpipJ_CPIJ007476, CpipJ_CPIJ007655, CpipJ_CPIJ007770, CpipJ_CPIJ008101, CpipJ_CPIJ008192, CpipJ_CPIJ008916, CpipJ_CPIJ008918, CpipJ_CPIJ009155, CpipJ_CPIJ009179, CpipJ_CPIJ009437, CpipJ_CPIJ010013, CpipJ_CPIJ010040, CpipJ_CPIJ011611, CpipJ_CPIJ011702, CpipJ_CPIJ011732, CpipJ_CPIJ011734, CpipJ_CPIJ011940, CpipJ_CPIJ012736, CpipJ_CPIJ012738, CpipJ_CPIJ012739, CpipJ_CPIJ012815, CpipJ_CPIJ012821, CpipJ_CPIJ012940, CpipJ_CPIJ013070, CpipJ_CPIJ013071, CpipJ_CPIJ013358, CpipJ_CPIJ013547, CpipJ_CPIJ013574, CpipJ_CPIJ013865, CpipJ_CPIJ014057, CpipJ_CPIJ014573, CpipJ_CPIJ014577, CpipJ_CPIJ014628, CpipJ_CPIJ014629, CpipJ_CPIJ014836, CpipJ_CPIJ015016, CpipJ_CPIJ015132, CpipJ_CPIJ015134, CpipJ_CPIJ015468, CpipJ_CPIJ015947, CpipJ_CPIJ016067, CpipJ_CPIJ016168, CpipJ_CPIJ016239, CpipJ_CPIJ016248, CpipJ_CPIJ016249, CpipJ_CPIJ016647, CpipJ_CPIJ018507, CpipJ_CPIJ018510, CpipJ_CPIJ018595, CpipJ_CPIJ018613, CpipJ_CPIJ018728, CpipJ_CPIJ018870, CpipJ_CPIJ018871, CpipJ_CPIJ019200, CpipJ_CPIJ019475, CpipJ_CPIJ019528
Culex_quinquefasciatus	organic cyclic compound biosynthetic process	22/1092	231/11960	0.81734813566262	0.9309165888318034	LINE	CpipJ_CPIJ000253, CpipJ_CPIJ000859, CpipJ_CPIJ000972, CpipJ_CPIJ001364, CpipJ_CPIJ002337, CpipJ_CPIJ004713, CpipJ_CPIJ005389, CpipJ_CPIJ007463, CpipJ_CPIJ007655, CpipJ_CPIJ007770, CpipJ_CPIJ008101, CpipJ_CPIJ008918, CpipJ_CPIJ010013, CpipJ_CPIJ012736, CpipJ_CPIJ012815, CpipJ_CPIJ012821, CpipJ_CPIJ013529, CpipJ_CPIJ013547, CpipJ_CPIJ014629, CpipJ_CPIJ016647, CpipJ_CPIJ018507, CpipJ_CPIJ018595
Culex_quinquefasciatus	dephosphorylation	6/1092	60/11960	0.8206337873674086	0.9309165888318034	LINE	CpipJ_CPIJ003326, CpipJ_CPIJ010239, CpipJ_CPIJ011610, CpipJ_CPIJ012255, CpipJ_CPIJ018298, CpipJ_CPIJ018510
Culex_quinquefasciatus	organic substance transport	31/1092	329/11960	0.8459318288544232	0.9410171894620909	LINE	CpipJ_CPIJ000088, CpipJ_CPIJ000741, CpipJ_CPIJ001354, CpipJ_CPIJ001393, CpipJ_CPIJ003330, CpipJ_CPIJ004269, CpipJ_CPIJ005024, CpipJ_CPIJ007210, CpipJ_CPIJ007634, CpipJ_CPIJ008197, CpipJ_CPIJ009377, CpipJ_CPIJ010256, CpipJ_CPIJ011315, CpipJ_CPIJ011353, CpipJ_CPIJ011977, CpipJ_CPIJ011978, CpipJ_CPIJ012737, CpipJ_CPIJ012964, CpipJ_CPIJ013355, CpipJ_CPIJ013421, CpipJ_CPIJ015131, CpipJ_CPIJ015813, CpipJ_CPIJ016608, CpipJ_CPIJ017272, CpipJ_CPIJ017733, CpipJ_CPIJ017870, CpipJ_CPIJ017902, CpipJ_CPIJ018003, CpipJ_CPIJ018652, CpipJ_CPIJ018928, CpipJ_CPIJ018984
Culex_quinquefasciatus	catabolic process	35/1092	374/11960	0.8552472937182685	0.9428538497775591	LINE	CpipJ_CPIJ001393, CpipJ_CPIJ002897, CpipJ_CPIJ003326, CpipJ_CPIJ003334, CpipJ_CPIJ003774, CpipJ_CPIJ003940, CpipJ_CPIJ005003, CpipJ_CPIJ006613, CpipJ_CPIJ006642, CpipJ_CPIJ007162, CpipJ_CPIJ007179, CpipJ_CPIJ007651, CpipJ_CPIJ008104, CpipJ_CPIJ008193, CpipJ_CPIJ009172, CpipJ_CPIJ009931, CpipJ_CPIJ010040, CpipJ_CPIJ010558, CpipJ_CPIJ010562, CpipJ_CPIJ011702, CpipJ_CPIJ012034, CpipJ_CPIJ012964, CpipJ_CPIJ013358, CpipJ_CPIJ013863, CpipJ_CPIJ014577, CpipJ_CPIJ014833, CpipJ_CPIJ014875, CpipJ_CPIJ016134, CpipJ_CPIJ016229, CpipJ_CPIJ016555, CpipJ_CPIJ017133, CpipJ_CPIJ017501, CpipJ_CPIJ018871, CpipJ_CPIJ018986, CpipJ_CPIJ019528
Culex_quinquefasciatus	ion transport	9/1092	93/11960	0.8557959159130807	0.9428538497775591	LINE	CpipJ_CPIJ000774, CpipJ_CPIJ004713, CpipJ_CPIJ007116, CpipJ_CPIJ008101, CpipJ_CPIJ010013, CpipJ_CPIJ013355, CpipJ_CPIJ014068, CpipJ_CPIJ014809, CpipJ_CPIJ016608
Culex_quinquefasciatus	regulation of nitrogen compound metabolic process	39/1092	416/11960	0.8623077172653919	0.9445889879968223	LINE	CpipJ_CPIJ000130, CpipJ_CPIJ000253, CpipJ_CPIJ003095, CpipJ_CPIJ004833, CpipJ_CPIJ004921, CpipJ_CPIJ007023, CpipJ_CPIJ007024, CpipJ_CPIJ007025, CpipJ_CPIJ007026, CpipJ_CPIJ007462, CpipJ_CPIJ007610, CpipJ_CPIJ007756, CpipJ_CPIJ008349, CpipJ_CPIJ008350, CpipJ_CPIJ008462, CpipJ_CPIJ008554, CpipJ_CPIJ008887, CpipJ_CPIJ010241, CpipJ_CPIJ010249, CpipJ_CPIJ012016, CpipJ_CPIJ012256, CpipJ_CPIJ012765, CpipJ_CPIJ013448, CpipJ_CPIJ013518, CpipJ_CPIJ013691, CpipJ_CPIJ014320, CpipJ_CPIJ014629, CpipJ_CPIJ016095, CpipJ_CPIJ016296, CpipJ_CPIJ016297, CpipJ_CPIJ016298, CpipJ_CPIJ016299, CpipJ_CPIJ016544, CpipJ_CPIJ016677, CpipJ_CPIJ017530, CpipJ_CPIJ017784, CpipJ_CPIJ018518, CpipJ_CPIJ018646, CpipJ_CPIJ018653
Culex_quinquefasciatus	regulation of primary metabolic process	39/1092	416/11960	0.8623077172653919	0.9445889879968223	LINE	CpipJ_CPIJ000130, CpipJ_CPIJ000253, CpipJ_CPIJ003095, CpipJ_CPIJ004833, CpipJ_CPIJ004921, CpipJ_CPIJ007023, CpipJ_CPIJ007024, CpipJ_CPIJ007025, CpipJ_CPIJ007026, CpipJ_CPIJ007462, CpipJ_CPIJ007610, CpipJ_CPIJ007756, CpipJ_CPIJ008349, CpipJ_CPIJ008350, CpipJ_CPIJ008462, CpipJ_CPIJ008554, CpipJ_CPIJ008887, CpipJ_CPIJ010241, CpipJ_CPIJ010249, CpipJ_CPIJ012016, CpipJ_CPIJ012256, CpipJ_CPIJ012765, CpipJ_CPIJ013448, CpipJ_CPIJ013518, CpipJ_CPIJ013691, CpipJ_CPIJ014320, CpipJ_CPIJ014629, CpipJ_CPIJ016095, CpipJ_CPIJ016296, CpipJ_CPIJ016297, CpipJ_CPIJ016298, CpipJ_CPIJ016299, CpipJ_CPIJ016544, CpipJ_CPIJ016677, CpipJ_CPIJ017530, CpipJ_CPIJ017784, CpipJ_CPIJ018518, CpipJ_CPIJ018646, CpipJ_CPIJ018653
Culex_quinquefasciatus	microtubule-based process	11/1092	118/11960	0.8727106720739837	0.9507641190052115	LINE	CpipJ_CPIJ000610, CpipJ_CPIJ000964, CpipJ_CPIJ001353, CpipJ_CPIJ001381, CpipJ_CPIJ001823, CpipJ_CPIJ004190, CpipJ_CPIJ005383, CpipJ_CPIJ014482, CpipJ_CPIJ014849, CpipJ_CPIJ015345, CpipJ_CPIJ015766
Culex_quinquefasciatus	proteolysis	78/1092	843/11960	0.9012592379472134	0.9742425660672326	LINE	CpipJ_CPIJ000708, CpipJ_CPIJ001060, CpipJ_CPIJ001393, CpipJ_CPIJ001798, CpipJ_CPIJ001919, CpipJ_CPIJ002139, CpipJ_CPIJ002140, CpipJ_CPIJ002141, CpipJ_CPIJ002142, CpipJ_CPIJ002647, CpipJ_CPIJ003209, CpipJ_CPIJ003324, CpipJ_CPIJ003325, CpipJ_CPIJ003334, CpipJ_CPIJ003719, CpipJ_CPIJ003775, CpipJ_CPIJ003776, CpipJ_CPIJ003903, CpipJ_CPIJ003906, CpipJ_CPIJ003940, CpipJ_CPIJ005003, CpipJ_CPIJ006266, CpipJ_CPIJ007179, CpipJ_CPIJ007755, CpipJ_CPIJ008065, CpipJ_CPIJ008093, CpipJ_CPIJ008522, CpipJ_CPIJ008567, CpipJ_CPIJ008568, CpipJ_CPIJ009172, CpipJ_CPIJ009292, CpipJ_CPIJ009931, CpipJ_CPIJ010147, CpipJ_CPIJ010856, CpipJ_CPIJ010864, CpipJ_CPIJ011701, CpipJ_CPIJ011830, CpipJ_CPIJ012020, CpipJ_CPIJ012035, CpipJ_CPIJ012036, CpipJ_CPIJ012038, CpipJ_CPIJ012712, CpipJ_CPIJ012757, CpipJ_CPIJ013425, CpipJ_CPIJ013437, CpipJ_CPIJ013863, CpipJ_CPIJ014375, CpipJ_CPIJ014875, CpipJ_CPIJ015146, CpipJ_CPIJ015868, CpipJ_CPIJ016065, CpipJ_CPIJ016134, CpipJ_CPIJ016160, CpipJ_CPIJ016242, CpipJ_CPIJ016555, CpipJ_CPIJ016605, CpipJ_CPIJ016610, CpipJ_CPIJ016658, CpipJ_CPIJ016997, CpipJ_CPIJ016998, CpipJ_CPIJ017058, CpipJ_CPIJ017405, CpipJ_CPIJ017501, CpipJ_CPIJ017564, CpipJ_CPIJ017797, CpipJ_CPIJ017798, CpipJ_CPIJ017799, CpipJ_CPIJ018032, CpipJ_CPIJ018033, CpipJ_CPIJ018034, CpipJ_CPIJ018035, CpipJ_CPIJ018036, CpipJ_CPIJ018037, CpipJ_CPIJ018205, CpipJ_CPIJ018737, CpipJ_CPIJ018986, CpipJ_CPIJ019060, CpipJ_CPIJ019197
Culex_quinquefasciatus	positive regulation of cellular process	8/1092	87/11960	1.0	1.0	LINE	CpipJ_CPIJ000253, CpipJ_CPIJ003907, CpipJ_CPIJ004921, CpipJ_CPIJ011315, CpipJ_CPIJ012765, CpipJ_CPIJ013448, CpipJ_CPIJ017530, CpipJ_CPIJ018646
Culex_quinquefasciatus	ribosome	63/1092	296/11960	1.1781003565695062e-10	6.762296046708966e-08	LINE	CpipJ_CPIJ000344, CpipJ_CPIJ002644, CpipJ_CPIJ003943, CpipJ_CPIJ004268, CpipJ_CPIJ004271, CpipJ_CPIJ005018, CpipJ_CPIJ007372, CpipJ_CPIJ007654, CpipJ_CPIJ007698, CpipJ_CPIJ008103, CpipJ_CPIJ008190, CpipJ_CPIJ009287, CpipJ_CPIJ009291, CpipJ_CPIJ009411, CpipJ_CPIJ009684, CpipJ_CPIJ009846, CpipJ_CPIJ010252, CpipJ_CPIJ010257, CpipJ_CPIJ011063, CpipJ_CPIJ011891, CpipJ_CPIJ011899, CpipJ_CPIJ012021, CpipJ_CPIJ012110, CpipJ_CPIJ012361, CpipJ_CPIJ012689, CpipJ_CPIJ012693, CpipJ_CPIJ012775, CpipJ_CPIJ012936, CpipJ_CPIJ013802, CpipJ_CPIJ014009, CpipJ_CPIJ014470, CpipJ_CPIJ014472, CpipJ_CPIJ014473, CpipJ_CPIJ014635, CpipJ_CPIJ014841, CpipJ_CPIJ014845, CpipJ_CPIJ014879, CpipJ_CPIJ015053, CpipJ_CPIJ015147, CpipJ_CPIJ015347, CpipJ_CPIJ015856, CpipJ_CPIJ015862, CpipJ_CPIJ015991, CpipJ_CPIJ016018, CpipJ_CPIJ016019, CpipJ_CPIJ016021, CpipJ_CPIJ016062, CpipJ_CPIJ016089, CpipJ_CPIJ016232, CpipJ_CPIJ016247, CpipJ_CPIJ016489, CpipJ_CPIJ017059, CpipJ_CPIJ017060, CpipJ_CPIJ017061, CpipJ_CPIJ017514, CpipJ_CPIJ017548, CpipJ_CPIJ017848, CpipJ_CPIJ018260, CpipJ_CPIJ018278, CpipJ_CPIJ018346, CpipJ_CPIJ018598, CpipJ_CPIJ018780, CpipJ_CPIJ018874
Culex_quinquefasciatus	intracellular non-membrane-bounded organelle	81/1092	501/11960	2.891788132587392e-07	8.299431940525817e-06	LINE	CpipJ_CPIJ000344, CpipJ_CPIJ001314, CpipJ_CPIJ002356, CpipJ_CPIJ002644, CpipJ_CPIJ003943, CpipJ_CPIJ004268, CpipJ_CPIJ004271, CpipJ_CPIJ004704, CpipJ_CPIJ005018, CpipJ_CPIJ005383, CpipJ_CPIJ007372, CpipJ_CPIJ007464, CpipJ_CPIJ007476, CpipJ_CPIJ007521, CpipJ_CPIJ007654, CpipJ_CPIJ007698, CpipJ_CPIJ008103, CpipJ_CPIJ008190, CpipJ_CPIJ008910, CpipJ_CPIJ009272, CpipJ_CPIJ009287, CpipJ_CPIJ009291, CpipJ_CPIJ009411, CpipJ_CPIJ009684, CpipJ_CPIJ009846, CpipJ_CPIJ010040, CpipJ_CPIJ010252, CpipJ_CPIJ010257, CpipJ_CPIJ011063, CpipJ_CPIJ011315, CpipJ_CPIJ011891, CpipJ_CPIJ011899, CpipJ_CPIJ012021, CpipJ_CPIJ012110, CpipJ_CPIJ012361, CpipJ_CPIJ012689, CpipJ_CPIJ012693, CpipJ_CPIJ012775, CpipJ_CPIJ012935, CpipJ_CPIJ012936, CpipJ_CPIJ013337, CpipJ_CPIJ013354, CpipJ_CPIJ013802, CpipJ_CPIJ014009, CpipJ_CPIJ014470, CpipJ_CPIJ014472, CpipJ_CPIJ014473, CpipJ_CPIJ014566, CpipJ_CPIJ014635, CpipJ_CPIJ014841, CpipJ_CPIJ014845, CpipJ_CPIJ014879, CpipJ_CPIJ015053, CpipJ_CPIJ015147, CpipJ_CPIJ015347, CpipJ_CPIJ015383, CpipJ_CPIJ015856, CpipJ_CPIJ015862, CpipJ_CPIJ015991, CpipJ_CPIJ016018, CpipJ_CPIJ016019, CpipJ_CPIJ016021, CpipJ_CPIJ016062, CpipJ_CPIJ016089, CpipJ_CPIJ016232, CpipJ_CPIJ016247, CpipJ_CPIJ016489, CpipJ_CPIJ016652, CpipJ_CPIJ017059, CpipJ_CPIJ017060, CpipJ_CPIJ017061, CpipJ_CPIJ017514, CpipJ_CPIJ017548, CpipJ_CPIJ017848, CpipJ_CPIJ018260, CpipJ_CPIJ018278, CpipJ_CPIJ018346, CpipJ_CPIJ018598, CpipJ_CPIJ018617, CpipJ_CPIJ018780, CpipJ_CPIJ018874
Culex_quinquefasciatus	non-membrane-bounded organelle	81/1092	501/11960	2.891788132587392e-07	8.299431940525817e-06	LINE	CpipJ_CPIJ000344, CpipJ_CPIJ001314, CpipJ_CPIJ002356, CpipJ_CPIJ002644, CpipJ_CPIJ003943, CpipJ_CPIJ004268, CpipJ_CPIJ004271, CpipJ_CPIJ004704, CpipJ_CPIJ005018, CpipJ_CPIJ005383, CpipJ_CPIJ007372, CpipJ_CPIJ007464, CpipJ_CPIJ007476, CpipJ_CPIJ007521, CpipJ_CPIJ007654, CpipJ_CPIJ007698, CpipJ_CPIJ008103, CpipJ_CPIJ008190, CpipJ_CPIJ008910, CpipJ_CPIJ009272, CpipJ_CPIJ009287, CpipJ_CPIJ009291, CpipJ_CPIJ009411, CpipJ_CPIJ009684, CpipJ_CPIJ009846, CpipJ_CPIJ010040, CpipJ_CPIJ010252, CpipJ_CPIJ010257, CpipJ_CPIJ011063, CpipJ_CPIJ011315, CpipJ_CPIJ011891, CpipJ_CPIJ011899, CpipJ_CPIJ012021, CpipJ_CPIJ012110, CpipJ_CPIJ012361, CpipJ_CPIJ012689, CpipJ_CPIJ012693, CpipJ_CPIJ012775, CpipJ_CPIJ012935, CpipJ_CPIJ012936, CpipJ_CPIJ013337, CpipJ_CPIJ013354, CpipJ_CPIJ013802, CpipJ_CPIJ014009, CpipJ_CPIJ014470, CpipJ_CPIJ014472, CpipJ_CPIJ014473, CpipJ_CPIJ014566, CpipJ_CPIJ014635, CpipJ_CPIJ014841, CpipJ_CPIJ014845, CpipJ_CPIJ014879, CpipJ_CPIJ015053, CpipJ_CPIJ015147, CpipJ_CPIJ015347, CpipJ_CPIJ015383, CpipJ_CPIJ015856, CpipJ_CPIJ015862, CpipJ_CPIJ015991, CpipJ_CPIJ016018, CpipJ_CPIJ016019, CpipJ_CPIJ016021, CpipJ_CPIJ016062, CpipJ_CPIJ016089, CpipJ_CPIJ016232, CpipJ_CPIJ016247, CpipJ_CPIJ016489, CpipJ_CPIJ016652, CpipJ_CPIJ017059, CpipJ_CPIJ017060, CpipJ_CPIJ017061, CpipJ_CPIJ017514, CpipJ_CPIJ017548, CpipJ_CPIJ017848, CpipJ_CPIJ018260, CpipJ_CPIJ018278, CpipJ_CPIJ018346, CpipJ_CPIJ018598, CpipJ_CPIJ018617, CpipJ_CPIJ018780, CpipJ_CPIJ018874
Culex_quinquefasciatus	ribonucleoprotein complex	59/1092	370/11960	2.0236285248040636e-05	0.000305674414009877	LINE	CpipJ_CPIJ000130, CpipJ_CPIJ000344, CpipJ_CPIJ002644, CpipJ_CPIJ002895, CpipJ_CPIJ003943, CpipJ_CPIJ004268, CpipJ_CPIJ004271, CpipJ_CPIJ004500, CpipJ_CPIJ005018, CpipJ_CPIJ007654, CpipJ_CPIJ008099, CpipJ_CPIJ008103, CpipJ_CPIJ008134, CpipJ_CPIJ008190, CpipJ_CPIJ008553, CpipJ_CPIJ009287, CpipJ_CPIJ009377, CpipJ_CPIJ009411, CpipJ_CPIJ009684, CpipJ_CPIJ009846, CpipJ_CPIJ010040, CpipJ_CPIJ010252, CpipJ_CPIJ011899, CpipJ_CPIJ011940, CpipJ_CPIJ012021, CpipJ_CPIJ012110, CpipJ_CPIJ012689, CpipJ_CPIJ012738, CpipJ_CPIJ012775, CpipJ_CPIJ012967, CpipJ_CPIJ012969, CpipJ_CPIJ013802, CpipJ_CPIJ013864, CpipJ_CPIJ014566, CpipJ_CPIJ014841, CpipJ_CPIJ014879, CpipJ_CPIJ015053, CpipJ_CPIJ015132, CpipJ_CPIJ015350, CpipJ_CPIJ015351, CpipJ_CPIJ015468, CpipJ_CPIJ015991, CpipJ_CPIJ016019, CpipJ_CPIJ016021, CpipJ_CPIJ016247, CpipJ_CPIJ016416, CpipJ_CPIJ016418, CpipJ_CPIJ016756, CpipJ_CPIJ017060, CpipJ_CPIJ017061, CpipJ_CPIJ017514, CpipJ_CPIJ017902, CpipJ_CPIJ018260, CpipJ_CPIJ018278, CpipJ_CPIJ018346, CpipJ_CPIJ018613, CpipJ_CPIJ018874, CpipJ_CPIJ019200, CpipJ_CPIJ019475
Culex_quinquefasciatus	proteasome complex	10/1092	34/11960	0.0006591670520819	0.006412913354152722	LINE	CpipJ_CPIJ003334, CpipJ_CPIJ009931, CpipJ_CPIJ011938, CpipJ_CPIJ015863, CpipJ_CPIJ015864, CpipJ_CPIJ015990, CpipJ_CPIJ016158, CpipJ_CPIJ016827, CpipJ_CPIJ016828, CpipJ_CPIJ018353
Culex_quinquefasciatus	extracellular space	16/1092	76/11960	0.0018569796865761	0.014804254723537242	LINE	CpipJ_CPIJ000272, CpipJ_CPIJ000273, CpipJ_CPIJ000346, CpipJ_CPIJ000347, CpipJ_CPIJ000348, CpipJ_CPIJ003906, CpipJ_CPIJ004127, CpipJ_CPIJ007023, CpipJ_CPIJ007024, CpipJ_CPIJ007025, CpipJ_CPIJ007026, CpipJ_CPIJ012016, CpipJ_CPIJ016296, CpipJ_CPIJ016297, CpipJ_CPIJ016298, CpipJ_CPIJ017784
Culex_quinquefasciatus	endopeptidase complex	10/1092	41/11960	0.0031317243434991	0.021148350272570393	LINE	CpipJ_CPIJ003334, CpipJ_CPIJ009931, CpipJ_CPIJ011938, CpipJ_CPIJ015863, CpipJ_CPIJ015864, CpipJ_CPIJ015990, CpipJ_CPIJ016158, CpipJ_CPIJ016827, CpipJ_CPIJ016828, CpipJ_CPIJ018353
Culex_quinquefasciatus	cytoplasm	74/1092	588/11960	0.0041016191148891	0.02675374286302663	LINE	CpipJ_CPIJ000128, CpipJ_CPIJ000730, CpipJ_CPIJ000966, CpipJ_CPIJ000977, CpipJ_CPIJ001394, CpipJ_CPIJ001562, CpipJ_CPIJ003275, CpipJ_CPIJ003334, CpipJ_CPIJ003906, CpipJ_CPIJ004102, CpipJ_CPIJ004259, CpipJ_CPIJ004704, CpipJ_CPIJ004833, CpipJ_CPIJ004999, CpipJ_CPIJ005383, CpipJ_CPIJ005546, CpipJ_CPIJ006138, CpipJ_CPIJ006852, CpipJ_CPIJ007179, CpipJ_CPIJ007476, CpipJ_CPIJ007914, CpipJ_CPIJ008887, CpipJ_CPIJ008896, CpipJ_CPIJ008918, CpipJ_CPIJ009388, CpipJ_CPIJ009435, CpipJ_CPIJ009931, CpipJ_CPIJ010558, CpipJ_CPIJ010864, CpipJ_CPIJ011056, CpipJ_CPIJ011893, CpipJ_CPIJ011898, CpipJ_CPIJ012861, CpipJ_CPIJ012865, CpipJ_CPIJ012939, CpipJ_CPIJ013096, CpipJ_CPIJ013354, CpipJ_CPIJ013425, CpipJ_CPIJ013550, CpipJ_CPIJ014058, CpipJ_CPIJ014059, CpipJ_CPIJ014471, CpipJ_CPIJ015383, CpipJ_CPIJ015406, CpipJ_CPIJ015469, CpipJ_CPIJ015683, CpipJ_CPIJ015758, CpipJ_CPIJ015813, CpipJ_CPIJ015819, CpipJ_CPIJ015820, CpipJ_CPIJ015822, CpipJ_CPIJ016115, CpipJ_CPIJ016555, CpipJ_CPIJ016602, CpipJ_CPIJ016605, CpipJ_CPIJ016610, CpipJ_CPIJ016625, CpipJ_CPIJ016650, CpipJ_CPIJ016676, CpipJ_CPIJ016809, CpipJ_CPIJ016827, CpipJ_CPIJ016828, CpipJ_CPIJ017016, CpipJ_CPIJ017314, CpipJ_CPIJ017405, CpipJ_CPIJ017714, CpipJ_CPIJ017870, CpipJ_CPIJ018245, CpipJ_CPIJ018507, CpipJ_CPIJ018656, CpipJ_CPIJ018720, CpipJ_CPIJ018780, CpipJ_CPIJ018897, CpipJ_CPIJ019197
Culex_quinquefasciatus	large ribosomal subunit	7/1092	25/11960	0.005739257652098	0.035807977090263614	LINE	CpipJ_CPIJ008099, CpipJ_CPIJ008134, CpipJ_CPIJ012738, CpipJ_CPIJ013864, CpipJ_CPIJ015351, CpipJ_CPIJ016418, CpipJ_CPIJ016756
Culex_quinquefasciatus	proton-transporting two-sector ATPase complex, proton-transporting domain	5/1092	14/11960	0.0062423601674034	0.038528115441823135	LINE	CpipJ_CPIJ003274, CpipJ_CPIJ004713, CpipJ_CPIJ005774, CpipJ_CPIJ008101, CpipJ_CPIJ010013
Culex_quinquefasciatus	peptidase complex	11/1092	52/11960	0.0064062670102205	0.039119119828367736	LINE	CpipJ_CPIJ003334, CpipJ_CPIJ009931, CpipJ_CPIJ010147, CpipJ_CPIJ011938, CpipJ_CPIJ015863, CpipJ_CPIJ015864, CpipJ_CPIJ015990, CpipJ_CPIJ016158, CpipJ_CPIJ016827, CpipJ_CPIJ016828, CpipJ_CPIJ018353
Culex_quinquefasciatus	endoplasmic reticulum membrane	25/1092	159/11960	0.0076451927829438	0.04432667330716911	LINE	CpipJ_CPIJ003273, CpipJ_CPIJ007755, CpipJ_CPIJ009433, CpipJ_CPIJ010250, CpipJ_CPIJ011113, CpipJ_CPIJ011114, CpipJ_CPIJ011345, CpipJ_CPIJ012734, CpipJ_CPIJ012857, CpipJ_CPIJ013097, CpipJ_CPIJ013102, CpipJ_CPIJ014368, CpipJ_CPIJ014664, CpipJ_CPIJ016174, CpipJ_CPIJ016177, CpipJ_CPIJ016179, CpipJ_CPIJ016867, CpipJ_CPIJ017887, CpipJ_CPIJ017931, CpipJ_CPIJ018089, CpipJ_CPIJ018348, CpipJ_CPIJ018652, CpipJ_CPIJ018659, CpipJ_CPIJ018805, CpipJ_CPIJ018984
Culex_quinquefasciatus	catalytic step 2 spliceosome	5/1092	15/11960	0.00866957885772	0.04927067588446812	LINE	CpipJ_CPIJ011940, CpipJ_CPIJ015468, CpipJ_CPIJ018613, CpipJ_CPIJ019200, CpipJ_CPIJ019475
Culex_quinquefasciatus	cytosolic large ribosomal subunit	4/1092	10/11960	0.0092625180241988	0.05161830432903021	LINE	CpipJ_CPIJ008134, CpipJ_CPIJ012738, CpipJ_CPIJ016418, CpipJ_CPIJ016756
Culex_quinquefasciatus	protein-containing complex	148/1092	1332/11960	0.009977518209868	0.05302866159689103	LINE	CpipJ_CPIJ000130, CpipJ_CPIJ000344, CpipJ_CPIJ000610, CpipJ_CPIJ000966, CpipJ_CPIJ000967, CpipJ_CPIJ000972, CpipJ_CPIJ001354, CpipJ_CPIJ001393, CpipJ_CPIJ001823, CpipJ_CPIJ002271, CpipJ_CPIJ002644, CpipJ_CPIJ002838, CpipJ_CPIJ002893, CpipJ_CPIJ002895, CpipJ_CPIJ002982, CpipJ_CPIJ003274, CpipJ_CPIJ003330, CpipJ_CPIJ003334, CpipJ_CPIJ003942, CpipJ_CPIJ003943, CpipJ_CPIJ004104, CpipJ_CPIJ004261, CpipJ_CPIJ004268, CpipJ_CPIJ004269, CpipJ_CPIJ004271, CpipJ_CPIJ004443, CpipJ_CPIJ004444, CpipJ_CPIJ004500, CpipJ_CPIJ004713, CpipJ_CPIJ004833, CpipJ_CPIJ005018, CpipJ_CPIJ005024, CpipJ_CPIJ005772, CpipJ_CPIJ005774, CpipJ_CPIJ005995, CpipJ_CPIJ005998, CpipJ_CPIJ007116, CpipJ_CPIJ007179, CpipJ_CPIJ007365, CpipJ_CPIJ007476, CpipJ_CPIJ007654, CpipJ_CPIJ007655, CpipJ_CPIJ007690, CpipJ_CPIJ007700, CpipJ_CPIJ007770, CpipJ_CPIJ008099, CpipJ_CPIJ008101, CpipJ_CPIJ008103, CpipJ_CPIJ008134, CpipJ_CPIJ008190, CpipJ_CPIJ008553, CpipJ_CPIJ008896, CpipJ_CPIJ008910, CpipJ_CPIJ009287, CpipJ_CPIJ009377, CpipJ_CPIJ009411, CpipJ_CPIJ009684, CpipJ_CPIJ009846, CpipJ_CPIJ009931, CpipJ_CPIJ010013, CpipJ_CPIJ010040, CpipJ_CPIJ010147, CpipJ_CPIJ010252, CpipJ_CPIJ011611, CpipJ_CPIJ011702, CpipJ_CPIJ011847, CpipJ_CPIJ011899, CpipJ_CPIJ011938, CpipJ_CPIJ011940, CpipJ_CPIJ012021, CpipJ_CPIJ012110, CpipJ_CPIJ012689, CpipJ_CPIJ012736, CpipJ_CPIJ012737, CpipJ_CPIJ012738, CpipJ_CPIJ012775, CpipJ_CPIJ012819, CpipJ_CPIJ012821, CpipJ_CPIJ012967, CpipJ_CPIJ012969, CpipJ_CPIJ013352, CpipJ_CPIJ013419, CpipJ_CPIJ013421, CpipJ_CPIJ013518, CpipJ_CPIJ013691, CpipJ_CPIJ013802, CpipJ_CPIJ013864, CpipJ_CPIJ014337, CpipJ_CPIJ014482, CpipJ_CPIJ014566, CpipJ_CPIJ014629, CpipJ_CPIJ014630, CpipJ_CPIJ014759, CpipJ_CPIJ014841, CpipJ_CPIJ014849, CpipJ_CPIJ014879, CpipJ_CPIJ015053, CpipJ_CPIJ015132, CpipJ_CPIJ015350, CpipJ_CPIJ015351, CpipJ_CPIJ015468, CpipJ_CPIJ015471, CpipJ_CPIJ015863, CpipJ_CPIJ015864, CpipJ_CPIJ015990, CpipJ_CPIJ015991, CpipJ_CPIJ016019, CpipJ_CPIJ016021, CpipJ_CPIJ016095, CpipJ_CPIJ016115, CpipJ_CPIJ016118, CpipJ_CPIJ016158, CpipJ_CPIJ016242, CpipJ_CPIJ016247, CpipJ_CPIJ016416, CpipJ_CPIJ016418, CpipJ_CPIJ016431, CpipJ_CPIJ016432, CpipJ_CPIJ016647, CpipJ_CPIJ016756, CpipJ_CPIJ016827, CpipJ_CPIJ016828, CpipJ_CPIJ016997, CpipJ_CPIJ016998, CpipJ_CPIJ017060, CpipJ_CPIJ017061, CpipJ_CPIJ017272, CpipJ_CPIJ017514, CpipJ_CPIJ017741, CpipJ_CPIJ017759, CpipJ_CPIJ017902, CpipJ_CPIJ018003, CpipJ_CPIJ018260, CpipJ_CPIJ018278, CpipJ_CPIJ018346, CpipJ_CPIJ018353, CpipJ_CPIJ018381, CpipJ_CPIJ018519, CpipJ_CPIJ018595, CpipJ_CPIJ018613, CpipJ_CPIJ018810, CpipJ_CPIJ018874, CpipJ_CPIJ018928, CpipJ_CPIJ019200, CpipJ_CPIJ019305, CpipJ_CPIJ019384, CpipJ_CPIJ019475, CpipJ_CPIJ019528
Culex_quinquefasciatus	vesicle coat	5/1092	18/11960	0.0196591019184695	0.07728989384384584	LINE	CpipJ_CPIJ003330, CpipJ_CPIJ004269, CpipJ_CPIJ005024, CpipJ_CPIJ017272, CpipJ_CPIJ018928
Culex_quinquefasciatus	membrane coat	5/1092	18/11960	0.0196591019184695	0.07728989384384584	LINE	CpipJ_CPIJ003330, CpipJ_CPIJ004269, CpipJ_CPIJ005024, CpipJ_CPIJ017272, CpipJ_CPIJ018928
Culex_quinquefasciatus	catalytic complex	38/1092	299/11960	0.0410862845307119	0.1412187264708301	LINE	CpipJ_CPIJ000610, CpipJ_CPIJ000972, CpipJ_CPIJ001823, CpipJ_CPIJ003334, CpipJ_CPIJ005772, CpipJ_CPIJ007365, CpipJ_CPIJ007655, CpipJ_CPIJ007700, CpipJ_CPIJ007770, CpipJ_CPIJ008553, CpipJ_CPIJ008910, CpipJ_CPIJ009931, CpipJ_CPIJ010147, CpipJ_CPIJ011702, CpipJ_CPIJ011847, CpipJ_CPIJ011938, CpipJ_CPIJ011940, CpipJ_CPIJ012819, CpipJ_CPIJ014337, CpipJ_CPIJ014482, CpipJ_CPIJ014629, CpipJ_CPIJ014849, CpipJ_CPIJ015132, CpipJ_CPIJ015468, CpipJ_CPIJ015863, CpipJ_CPIJ015864, CpipJ_CPIJ015990, CpipJ_CPIJ016158, CpipJ_CPIJ016647, CpipJ_CPIJ016827, CpipJ_CPIJ016828, CpipJ_CPIJ018353, CpipJ_CPIJ018595, CpipJ_CPIJ018613, CpipJ_CPIJ019200, CpipJ_CPIJ019384, CpipJ_CPIJ019475, CpipJ_CPIJ019528
Culex_quinquefasciatus	intracellular organelle	229/1092	2231/11960	0.0415723526900829	0.1420388716911166	LINE	CpipJ_CPIJ000088, CpipJ_CPIJ000253, CpipJ_CPIJ000344, CpipJ_CPIJ000861, CpipJ_CPIJ000917, CpipJ_CPIJ000968, CpipJ_CPIJ000969, CpipJ_CPIJ000970, CpipJ_CPIJ000971, CpipJ_CPIJ000977, CpipJ_CPIJ001314, CpipJ_CPIJ001394, CpipJ_CPIJ002261, CpipJ_CPIJ002276, CpipJ_CPIJ002280, CpipJ_CPIJ002356, CpipJ_CPIJ002417, CpipJ_CPIJ002418, CpipJ_CPIJ002550, CpipJ_CPIJ002553, CpipJ_CPIJ002642, CpipJ_CPIJ002644, CpipJ_CPIJ002894, CpipJ_CPIJ002981, CpipJ_CPIJ002983, CpipJ_CPIJ003095, CpipJ_CPIJ003275, CpipJ_CPIJ003318, CpipJ_CPIJ003334, CpipJ_CPIJ003906, CpipJ_CPIJ003943, CpipJ_CPIJ004099, CpipJ_CPIJ004104, CpipJ_CPIJ004108, CpipJ_CPIJ004268, CpipJ_CPIJ004271, CpipJ_CPIJ004273, CpipJ_CPIJ004443, CpipJ_CPIJ004444, CpipJ_CPIJ004459, CpipJ_CPIJ004470, CpipJ_CPIJ004704, CpipJ_CPIJ004713, CpipJ_CPIJ004715, CpipJ_CPIJ004833, CpipJ_CPIJ004921, CpipJ_CPIJ005018, CpipJ_CPIJ005029, CpipJ_CPIJ005383, CpipJ_CPIJ005678, CpipJ_CPIJ005770, CpipJ_CPIJ005995, CpipJ_CPIJ006265, CpipJ_CPIJ006641, CpipJ_CPIJ007159, CpipJ_CPIJ007179, CpipJ_CPIJ007372, CpipJ_CPIJ007462, CpipJ_CPIJ007463, CpipJ_CPIJ007464, CpipJ_CPIJ007476, CpipJ_CPIJ007521, CpipJ_CPIJ007654, CpipJ_CPIJ007686, CpipJ_CPIJ007687, CpipJ_CPIJ007698, CpipJ_CPIJ007699, CpipJ_CPIJ007756, CpipJ_CPIJ007759, CpipJ_CPIJ008026, CpipJ_CPIJ008103, CpipJ_CPIJ008189, CpipJ_CPIJ008190, CpipJ_CPIJ008349, CpipJ_CPIJ008350, CpipJ_CPIJ008462, CpipJ_CPIJ008910, CpipJ_CPIJ009155, CpipJ_CPIJ009179, CpipJ_CPIJ009189, CpipJ_CPIJ009272, CpipJ_CPIJ009286, CpipJ_CPIJ009287, CpipJ_CPIJ009291, CpipJ_CPIJ009411, CpipJ_CPIJ009561, CpipJ_CPIJ009680, CpipJ_CPIJ009684, CpipJ_CPIJ009844, CpipJ_CPIJ009846, CpipJ_CPIJ010040, CpipJ_CPIJ010241, CpipJ_CPIJ010249, CpipJ_CPIJ010252, CpipJ_CPIJ010257, CpipJ_CPIJ011063, CpipJ_CPIJ011315, CpipJ_CPIJ011331, CpipJ_CPIJ011611, CpipJ_CPIJ011709, CpipJ_CPIJ011732, CpipJ_CPIJ011830, CpipJ_CPIJ011891, CpipJ_CPIJ011899, CpipJ_CPIJ011937, CpipJ_CPIJ012021, CpipJ_CPIJ012110, CpipJ_CPIJ012256, CpipJ_CPIJ012361, CpipJ_CPIJ012689, CpipJ_CPIJ012693, CpipJ_CPIJ012736, CpipJ_CPIJ012739, CpipJ_CPIJ012765, CpipJ_CPIJ012775, CpipJ_CPIJ012935, CpipJ_CPIJ012936, CpipJ_CPIJ012940, CpipJ_CPIJ013265, CpipJ_CPIJ013334, CpipJ_CPIJ013336, CpipJ_CPIJ013337, CpipJ_CPIJ013350, CpipJ_CPIJ013354, CpipJ_CPIJ013448, CpipJ_CPIJ013449, CpipJ_CPIJ013516, CpipJ_CPIJ013517, CpipJ_CPIJ013547, CpipJ_CPIJ013802, CpipJ_CPIJ013808, CpipJ_CPIJ014009, CpipJ_CPIJ014198, CpipJ_CPIJ014315, CpipJ_CPIJ014470, CpipJ_CPIJ014472, CpipJ_CPIJ014473, CpipJ_CPIJ014566, CpipJ_CPIJ014576, CpipJ_CPIJ014628, CpipJ_CPIJ014630, CpipJ_CPIJ014635, CpipJ_CPIJ014755, CpipJ_CPIJ014756, CpipJ_CPIJ014757, CpipJ_CPIJ014758, CpipJ_CPIJ014759, CpipJ_CPIJ014836, CpipJ_CPIJ014841, CpipJ_CPIJ014845, CpipJ_CPIJ014851, CpipJ_CPIJ014879, CpipJ_CPIJ014888, CpipJ_CPIJ015020, CpipJ_CPIJ015050, CpipJ_CPIJ015053, CpipJ_CPIJ015147, CpipJ_CPIJ015266, CpipJ_CPIJ015268, CpipJ_CPIJ015269, CpipJ_CPIJ015347, CpipJ_CPIJ015348, CpipJ_CPIJ015383, CpipJ_CPIJ015384, CpipJ_CPIJ015453, CpipJ_CPIJ015815, CpipJ_CPIJ015816, CpipJ_CPIJ015856, CpipJ_CPIJ015857, CpipJ_CPIJ015862, CpipJ_CPIJ015932, CpipJ_CPIJ015933, CpipJ_CPIJ015948, CpipJ_CPIJ015950, CpipJ_CPIJ015991, CpipJ_CPIJ015992, CpipJ_CPIJ016018, CpipJ_CPIJ016019, CpipJ_CPIJ016021, CpipJ_CPIJ016062, CpipJ_CPIJ016063, CpipJ_CPIJ016089, CpipJ_CPIJ016158, CpipJ_CPIJ016171, CpipJ_CPIJ016205, CpipJ_CPIJ016232, CpipJ_CPIJ016239, CpipJ_CPIJ016242, CpipJ_CPIJ016244, CpipJ_CPIJ016247, CpipJ_CPIJ016489, CpipJ_CPIJ016632, CpipJ_CPIJ016647, CpipJ_CPIJ016652, CpipJ_CPIJ016827, CpipJ_CPIJ016828, CpipJ_CPIJ016840, CpipJ_CPIJ016997, CpipJ_CPIJ016998, CpipJ_CPIJ017059, CpipJ_CPIJ017060, CpipJ_CPIJ017061, CpipJ_CPIJ017290, CpipJ_CPIJ017406, CpipJ_CPIJ017514, CpipJ_CPIJ017548, CpipJ_CPIJ017684, CpipJ_CPIJ017734, CpipJ_CPIJ017754, CpipJ_CPIJ017848, CpipJ_CPIJ017902, CpipJ_CPIJ018240, CpipJ_CPIJ018247, CpipJ_CPIJ018260, CpipJ_CPIJ018278, CpipJ_CPIJ018346, CpipJ_CPIJ018510, CpipJ_CPIJ018519, CpipJ_CPIJ018547, CpipJ_CPIJ018598, CpipJ_CPIJ018617, CpipJ_CPIJ018653, CpipJ_CPIJ018662, CpipJ_CPIJ018780, CpipJ_CPIJ018810, CpipJ_CPIJ018811, CpipJ_CPIJ018874, CpipJ_CPIJ018897, CpipJ_CPIJ018984
Culex_quinquefasciatus	organelle	232/1092	2282/11960	0.0576477848665881	0.190171428238055	LINE	CpipJ_CPIJ000088, CpipJ_CPIJ000253, CpipJ_CPIJ000344, CpipJ_CPIJ000861, CpipJ_CPIJ000917, CpipJ_CPIJ000968, CpipJ_CPIJ000969, CpipJ_CPIJ000970, CpipJ_CPIJ000971, CpipJ_CPIJ000977, CpipJ_CPIJ001314, CpipJ_CPIJ001394, CpipJ_CPIJ001823, CpipJ_CPIJ002261, CpipJ_CPIJ002276, CpipJ_CPIJ002280, CpipJ_CPIJ002356, CpipJ_CPIJ002417, CpipJ_CPIJ002418, CpipJ_CPIJ002550, CpipJ_CPIJ002553, CpipJ_CPIJ002642, CpipJ_CPIJ002644, CpipJ_CPIJ002894, CpipJ_CPIJ002981, CpipJ_CPIJ002983, CpipJ_CPIJ003095, CpipJ_CPIJ003275, CpipJ_CPIJ003318, CpipJ_CPIJ003334, CpipJ_CPIJ003906, CpipJ_CPIJ003943, CpipJ_CPIJ004099, CpipJ_CPIJ004104, CpipJ_CPIJ004108, CpipJ_CPIJ004268, CpipJ_CPIJ004271, CpipJ_CPIJ004273, CpipJ_CPIJ004443, CpipJ_CPIJ004444, CpipJ_CPIJ004459, CpipJ_CPIJ004470, CpipJ_CPIJ004704, CpipJ_CPIJ004713, CpipJ_CPIJ004715, CpipJ_CPIJ004833, CpipJ_CPIJ004921, CpipJ_CPIJ005018, CpipJ_CPIJ005029, CpipJ_CPIJ005383, CpipJ_CPIJ005678, CpipJ_CPIJ005770, CpipJ_CPIJ005995, CpipJ_CPIJ006265, CpipJ_CPIJ006641, CpipJ_CPIJ007159, CpipJ_CPIJ007179, CpipJ_CPIJ007372, CpipJ_CPIJ007462, CpipJ_CPIJ007463, CpipJ_CPIJ007464, CpipJ_CPIJ007476, CpipJ_CPIJ007521, CpipJ_CPIJ007654, CpipJ_CPIJ007686, CpipJ_CPIJ007687, CpipJ_CPIJ007698, CpipJ_CPIJ007699, CpipJ_CPIJ007756, CpipJ_CPIJ007759, CpipJ_CPIJ007764, CpipJ_CPIJ008026, CpipJ_CPIJ008103, CpipJ_CPIJ008189, CpipJ_CPIJ008190, CpipJ_CPIJ008349, CpipJ_CPIJ008350, CpipJ_CPIJ008462, CpipJ_CPIJ008910, CpipJ_CPIJ009155, CpipJ_CPIJ009179, CpipJ_CPIJ009189, CpipJ_CPIJ009272, CpipJ_CPIJ009286, CpipJ_CPIJ009287, CpipJ_CPIJ009291, CpipJ_CPIJ009411, CpipJ_CPIJ009561, CpipJ_CPIJ009680, CpipJ_CPIJ009684, CpipJ_CPIJ009844, CpipJ_CPIJ009846, CpipJ_CPIJ010040, CpipJ_CPIJ010241, CpipJ_CPIJ010249, CpipJ_CPIJ010252, CpipJ_CPIJ010257, CpipJ_CPIJ011063, CpipJ_CPIJ011315, CpipJ_CPIJ011331, CpipJ_CPIJ011611, CpipJ_CPIJ011709, CpipJ_CPIJ011732, CpipJ_CPIJ011830, CpipJ_CPIJ011891, CpipJ_CPIJ011899, CpipJ_CPIJ011937, CpipJ_CPIJ012021, CpipJ_CPIJ012110, CpipJ_CPIJ012256, CpipJ_CPIJ012361, CpipJ_CPIJ012689, CpipJ_CPIJ012693, CpipJ_CPIJ012736, CpipJ_CPIJ012739, CpipJ_CPIJ012765, CpipJ_CPIJ012775, CpipJ_CPIJ012935, CpipJ_CPIJ012936, CpipJ_CPIJ012940, CpipJ_CPIJ013265, CpipJ_CPIJ013334, CpipJ_CPIJ013336, CpipJ_CPIJ013337, CpipJ_CPIJ013350, CpipJ_CPIJ013354, CpipJ_CPIJ013448, CpipJ_CPIJ013449, CpipJ_CPIJ013516, CpipJ_CPIJ013517, CpipJ_CPIJ013547, CpipJ_CPIJ013550, CpipJ_CPIJ013802, CpipJ_CPIJ013808, CpipJ_CPIJ014009, CpipJ_CPIJ014198, CpipJ_CPIJ014315, CpipJ_CPIJ014470, CpipJ_CPIJ014472, CpipJ_CPIJ014473, CpipJ_CPIJ014566, CpipJ_CPIJ014576, CpipJ_CPIJ014628, CpipJ_CPIJ014630, CpipJ_CPIJ014635, CpipJ_CPIJ014755, CpipJ_CPIJ014756, CpipJ_CPIJ014757, CpipJ_CPIJ014758, CpipJ_CPIJ014759, CpipJ_CPIJ014836, CpipJ_CPIJ014841, CpipJ_CPIJ014845, CpipJ_CPIJ014851, CpipJ_CPIJ014879, CpipJ_CPIJ014888, CpipJ_CPIJ015020, CpipJ_CPIJ015050, CpipJ_CPIJ015053, CpipJ_CPIJ015147, CpipJ_CPIJ015266, CpipJ_CPIJ015268, CpipJ_CPIJ015269, CpipJ_CPIJ015347, CpipJ_CPIJ015348, CpipJ_CPIJ015383, CpipJ_CPIJ015384, CpipJ_CPIJ015453, CpipJ_CPIJ015815, CpipJ_CPIJ015816, CpipJ_CPIJ015856, CpipJ_CPIJ015857, CpipJ_CPIJ015862, CpipJ_CPIJ015932, CpipJ_CPIJ015933, CpipJ_CPIJ015948, CpipJ_CPIJ015950, CpipJ_CPIJ015991, CpipJ_CPIJ015992, CpipJ_CPIJ016018, CpipJ_CPIJ016019, CpipJ_CPIJ016021, CpipJ_CPIJ016062, CpipJ_CPIJ016063, CpipJ_CPIJ016089, CpipJ_CPIJ016158, CpipJ_CPIJ016171, CpipJ_CPIJ016205, CpipJ_CPIJ016232, CpipJ_CPIJ016239, CpipJ_CPIJ016242, CpipJ_CPIJ016244, CpipJ_CPIJ016247, CpipJ_CPIJ016489, CpipJ_CPIJ016632, CpipJ_CPIJ016647, CpipJ_CPIJ016652, CpipJ_CPIJ016827, CpipJ_CPIJ016828, CpipJ_CPIJ016840, CpipJ_CPIJ016997, CpipJ_CPIJ016998, CpipJ_CPIJ017059, CpipJ_CPIJ017060, CpipJ_CPIJ017061, CpipJ_CPIJ017290, CpipJ_CPIJ017406, CpipJ_CPIJ017514, CpipJ_CPIJ017548, CpipJ_CPIJ017684, CpipJ_CPIJ017734, CpipJ_CPIJ017754, CpipJ_CPIJ017848, CpipJ_CPIJ017902, CpipJ_CPIJ018240, CpipJ_CPIJ018247, CpipJ_CPIJ018260, CpipJ_CPIJ018278, CpipJ_CPIJ018346, CpipJ_CPIJ018510, CpipJ_CPIJ018519, CpipJ_CPIJ018547, CpipJ_CPIJ018598, CpipJ_CPIJ018617, CpipJ_CPIJ018653, CpipJ_CPIJ018662, CpipJ_CPIJ018780, CpipJ_CPIJ018810, CpipJ_CPIJ018811, CpipJ_CPIJ018874, CpipJ_CPIJ018897, CpipJ_CPIJ018984
Culex_quinquefasciatus	RNA polymerase complex	6/1092	32/11960	0.0664159655600682	0.1995956242485819	LINE	CpipJ_CPIJ000972, CpipJ_CPIJ007365, CpipJ_CPIJ007655, CpipJ_CPIJ007770, CpipJ_CPIJ018595, CpipJ_CPIJ019384
Culex_quinquefasciatus	DNA-directed RNA polymerase complex	6/1092	32/11960	0.0664159655600682	0.1995956242485819	LINE	CpipJ_CPIJ000972, CpipJ_CPIJ007365, CpipJ_CPIJ007655, CpipJ_CPIJ007770, CpipJ_CPIJ018595, CpipJ_CPIJ019384
Culex_quinquefasciatus	Golgi membrane	12/1092	77/11960	0.069376524306143	0.20740690079024	LINE	CpipJ_CPIJ000775, CpipJ_CPIJ003330, CpipJ_CPIJ004255, CpipJ_CPIJ004274, CpipJ_CPIJ007696, CpipJ_CPIJ009181, CpipJ_CPIJ013097, CpipJ_CPIJ013569, CpipJ_CPIJ013573, CpipJ_CPIJ014368, CpipJ_CPIJ015130, CpipJ_CPIJ018984
Culex_quinquefasciatus	ribosomal subunit	8/1092	47/11960	0.0716346536975064	0.21086303190958297	LINE	CpipJ_CPIJ008099, CpipJ_CPIJ008134, CpipJ_CPIJ012738, CpipJ_CPIJ013864, CpipJ_CPIJ015351, CpipJ_CPIJ016416, CpipJ_CPIJ016418, CpipJ_CPIJ016756
Culex_quinquefasciatus	origin recognition complex	4/1092	20/11960	0.1032799483511419	0.27832248992279557	LINE	CpipJ_CPIJ004443, CpipJ_CPIJ004444, CpipJ_CPIJ005995, CpipJ_CPIJ016431
Culex_quinquefasciatus	transferase complex, transferring phosphorus-containing groups	8/1092	51/11960	0.1355324082680244	0.33824174932976525	LINE	CpipJ_CPIJ000972, CpipJ_CPIJ007365, CpipJ_CPIJ007655, CpipJ_CPIJ007770, CpipJ_CPIJ014337, CpipJ_CPIJ014629, CpipJ_CPIJ018595, CpipJ_CPIJ019384
Culex_quinquefasciatus	organelle membrane	46/1092	410/11960	0.1378223870944026	0.3395281124128201	LINE	CpipJ_CPIJ000775, CpipJ_CPIJ000917, CpipJ_CPIJ000967, CpipJ_CPIJ001393, CpipJ_CPIJ002377, CpipJ_CPIJ003273, CpipJ_CPIJ003330, CpipJ_CPIJ004255, CpipJ_CPIJ004274, CpipJ_CPIJ007696, CpipJ_CPIJ007755, CpipJ_CPIJ008101, CpipJ_CPIJ009181, CpipJ_CPIJ009433, CpipJ_CPIJ010250, CpipJ_CPIJ011113, CpipJ_CPIJ011114, CpipJ_CPIJ011315, CpipJ_CPIJ011345, CpipJ_CPIJ011707, CpipJ_CPIJ012734, CpipJ_CPIJ012857, CpipJ_CPIJ013097, CpipJ_CPIJ013102, CpipJ_CPIJ013355, CpipJ_CPIJ013569, CpipJ_CPIJ013573, CpipJ_CPIJ013804, CpipJ_CPIJ014368, CpipJ_CPIJ014664, CpipJ_CPIJ015130, CpipJ_CPIJ016174, CpipJ_CPIJ016177, CpipJ_CPIJ016179, CpipJ_CPIJ016608, CpipJ_CPIJ016867, CpipJ_CPIJ017732, CpipJ_CPIJ017887, CpipJ_CPIJ017931, CpipJ_CPIJ018089, CpipJ_CPIJ018093, CpipJ_CPIJ018348, CpipJ_CPIJ018652, CpipJ_CPIJ018659, CpipJ_CPIJ018805, CpipJ_CPIJ018984
Culex_quinquefasciatus	spliceosomal complex	8/1092	62/11960	0.2708356841280982	0.5345613704412467	LINE	CpipJ_CPIJ004500, CpipJ_CPIJ008553, CpipJ_CPIJ010040, CpipJ_CPIJ011940, CpipJ_CPIJ015468, CpipJ_CPIJ018613, CpipJ_CPIJ019200, CpipJ_CPIJ019475
Culex_quinquefasciatus	membrane-enclosed lumen	6/1092	43/11960	0.2812177101846023	0.5345613704412467	LINE	CpipJ_CPIJ000975, CpipJ_CPIJ004307, CpipJ_CPIJ008191, CpipJ_CPIJ013528, CpipJ_CPIJ013530, CpipJ_CPIJ017131
Culex_quinquefasciatus	organelle lumen	6/1092	43/11960	0.2812177101846023	0.5345613704412467	LINE	CpipJ_CPIJ000975, CpipJ_CPIJ004307, CpipJ_CPIJ008191, CpipJ_CPIJ013528, CpipJ_CPIJ013530, CpipJ_CPIJ017131
Culex_quinquefasciatus	intracellular organelle lumen	6/1092	43/11960	0.2812177101846023	0.5345613704412467	LINE	CpipJ_CPIJ000975, CpipJ_CPIJ004307, CpipJ_CPIJ008191, CpipJ_CPIJ013528, CpipJ_CPIJ013530, CpipJ_CPIJ017131
Culex_quinquefasciatus	dynein complex	4/1092	29/11960	0.3323813683326605	0.5852524286162549	LINE	CpipJ_CPIJ000610, CpipJ_CPIJ001823, CpipJ_CPIJ014482, CpipJ_CPIJ014849
Culex_quinquefasciatus	myosin complex	4/1092	29/11960	0.3323813683326605	0.5852524286162549	LINE	CpipJ_CPIJ003942, CpipJ_CPIJ008896, CpipJ_CPIJ016115, CpipJ_CPIJ016118
