## Supplemental Data 1 for "Universal signatures of transposable element compartmentalization across eukaryotic genomes": Data_S1.tsv (part 355 of 492)

species	term	study_ratio	pop_ratio	p	q	repeat	enriched_genes
Culex_quinquefasciatus	cellular_component	693/1092	7432/11960	0.3595342866968981	0.6178822771377829	LINE	CpipJ_CPIJ000087, CpipJ_CPIJ000088, CpipJ_CPIJ000128, CpipJ_CPIJ000130, CpipJ_CPIJ000252, CpipJ_CPIJ000253, CpipJ_CPIJ000272, CpipJ_CPIJ000273, CpipJ_CPIJ000287, CpipJ_CPIJ000344, CpipJ_CPIJ000346, CpipJ_CPIJ000347, CpipJ_CPIJ000348, CpipJ_CPIJ000349, CpipJ_CPIJ000610, CpipJ_CPIJ000649, CpipJ_CPIJ000651, CpipJ_CPIJ000658, CpipJ_CPIJ000730, CpipJ_CPIJ000740, CpipJ_CPIJ000741, CpipJ_CPIJ000775, CpipJ_CPIJ000859, CpipJ_CPIJ000861, CpipJ_CPIJ000917, CpipJ_CPIJ000961, CpipJ_CPIJ000962, CpipJ_CPIJ000966, CpipJ_CPIJ000967, CpipJ_CPIJ000968, CpipJ_CPIJ000969, CpipJ_CPIJ000970, CpipJ_CPIJ000971, CpipJ_CPIJ000972, CpipJ_CPIJ000975, CpipJ_CPIJ000977, CpipJ_CPIJ000997, CpipJ_CPIJ001060, CpipJ_CPIJ001311, CpipJ_CPIJ001314, CpipJ_CPIJ001353, CpipJ_CPIJ001354, CpipJ_CPIJ001381, CpipJ_CPIJ001392, CpipJ_CPIJ001393, CpipJ_CPIJ001394, CpipJ_CPIJ001559, CpipJ_CPIJ001562, CpipJ_CPIJ001571, CpipJ_CPIJ001764, CpipJ_CPIJ001797, CpipJ_CPIJ001823, CpipJ_CPIJ001912, CpipJ_CPIJ002261, CpipJ_CPIJ002271, CpipJ_CPIJ002276, CpipJ_CPIJ002280, CpipJ_CPIJ002286, CpipJ_CPIJ002336, CpipJ_CPIJ002340, CpipJ_CPIJ002356, CpipJ_CPIJ002377, CpipJ_CPIJ002417, CpipJ_CPIJ002418, CpipJ_CPIJ002537, CpipJ_CPIJ002539, CpipJ_CPIJ002550, CpipJ_CPIJ002553, CpipJ_CPIJ002642, CpipJ_CPIJ002644, CpipJ_CPIJ002647, CpipJ_CPIJ002838, CpipJ_CPIJ002893, CpipJ_CPIJ002894, CpipJ_CPIJ002895, CpipJ_CPIJ002897, CpipJ_CPIJ002981, CpipJ_CPIJ002982, CpipJ_CPIJ002983, CpipJ_CPIJ003055, CpipJ_CPIJ003095, CpipJ_CPIJ003147, CpipJ_CPIJ003267, CpipJ_CPIJ003273, CpipJ_CPIJ003274, CpipJ_CPIJ003275, CpipJ_CPIJ003318, CpipJ_CPIJ003319, CpipJ_CPIJ003321, CpipJ_CPIJ003326, CpipJ_CPIJ003329, CpipJ_CPIJ003330, CpipJ_CPIJ003334, CpipJ_CPIJ003422, CpipJ_CPIJ003431, CpipJ_CPIJ003436, CpipJ_CPIJ003708, CpipJ_CPIJ003750, CpipJ_CPIJ003873, CpipJ_CPIJ003903, CpipJ_CPIJ003905, CpipJ_CPIJ003906, CpipJ_CPIJ003907, CpipJ_CPIJ003942, CpipJ_CPIJ003943, CpipJ_CPIJ004096, CpipJ_CPIJ004097, CpipJ_CPIJ004099, CpipJ_CPIJ004102, CpipJ_CPIJ004104, CpipJ_CPIJ004108, CpipJ_CPIJ004127, CpipJ_CPIJ004190, CpipJ_CPIJ004216, CpipJ_CPIJ004255, CpipJ_CPIJ004259, CpipJ_CPIJ004261, CpipJ_CPIJ004268, CpipJ_CPIJ004269, CpipJ_CPIJ004271, CpipJ_CPIJ004273, CpipJ_CPIJ004274, CpipJ_CPIJ004307, CpipJ_CPIJ004443, CpipJ_CPIJ004444, CpipJ_CPIJ004459, CpipJ_CPIJ004470, CpipJ_CPIJ004476, CpipJ_CPIJ004500, CpipJ_CPIJ004704, CpipJ_CPIJ004713, CpipJ_CPIJ004715, CpipJ_CPIJ004833, CpipJ_CPIJ004919, CpipJ_CPIJ004921, CpipJ_CPIJ004999, CpipJ_CPIJ005002, CpipJ_CPIJ005004, CpipJ_CPIJ005018, CpipJ_CPIJ005024, CpipJ_CPIJ005029, CpipJ_CPIJ005095, CpipJ_CPIJ005124, CpipJ_CPIJ005125, CpipJ_CPIJ005126, CpipJ_CPIJ005127, CpipJ_CPIJ005128, CpipJ_CPIJ005129, CpipJ_CPIJ005130, CpipJ_CPIJ005131, CpipJ_CPIJ005383, CpipJ_CPIJ005388, CpipJ_CPIJ005396, CpipJ_CPIJ005399, CpipJ_CPIJ005400, CpipJ_CPIJ005401, CpipJ_CPIJ005403, CpipJ_CPIJ005404, CpipJ_CPIJ005513, CpipJ_CPIJ005517, CpipJ_CPIJ005546, CpipJ_CPIJ005678, CpipJ_CPIJ005770, CpipJ_CPIJ005772, CpipJ_CPIJ005774, CpipJ_CPIJ005995, CpipJ_CPIJ005998, CpipJ_CPIJ006138, CpipJ_CPIJ006265, CpipJ_CPIJ006267, CpipJ_CPIJ006270, CpipJ_CPIJ006618, CpipJ_CPIJ006641, CpipJ_CPIJ006700, CpipJ_CPIJ006852, CpipJ_CPIJ006984, CpipJ_CPIJ006985, CpipJ_CPIJ006992, CpipJ_CPIJ007023, CpipJ_CPIJ007024, CpipJ_CPIJ007025, CpipJ_CPIJ007026, CpipJ_CPIJ007116, CpipJ_CPIJ007158, CpipJ_CPIJ007159, CpipJ_CPIJ007179, CpipJ_CPIJ007216, CpipJ_CPIJ007365, CpipJ_CPIJ007372, CpipJ_CPIJ007461, CpipJ_CPIJ007462, CpipJ_CPIJ007463, CpipJ_CPIJ007464, CpipJ_CPIJ007476, CpipJ_CPIJ007493, CpipJ_CPIJ007521, CpipJ_CPIJ007616, CpipJ_CPIJ007652, CpipJ_CPIJ007654, CpipJ_CPIJ007655, CpipJ_CPIJ007686, CpipJ_CPIJ007687, CpipJ_CPIJ007690, CpipJ_CPIJ007691, CpipJ_CPIJ007696, CpipJ_CPIJ007698, CpipJ_CPIJ007699, CpipJ_CPIJ007700, CpipJ_CPIJ007743, CpipJ_CPIJ007745, CpipJ_CPIJ007755, CpipJ_CPIJ007756, CpipJ_CPIJ007759, CpipJ_CPIJ007764, CpipJ_CPIJ007766, CpipJ_CPIJ007770, CpipJ_CPIJ007914, CpipJ_CPIJ007916, CpipJ_CPIJ008019, CpipJ_CPIJ008021, CpipJ_CPIJ008022, CpipJ_CPIJ008023, CpipJ_CPIJ008025, CpipJ_CPIJ008026, CpipJ_CPIJ008097, CpipJ_CPIJ008099, CpipJ_CPIJ008101, CpipJ_CPIJ008103, CpipJ_CPIJ008104, CpipJ_CPIJ008105, CpipJ_CPIJ008106, CpipJ_CPIJ008107, CpipJ_CPIJ008134, CpipJ_CPIJ008189, CpipJ_CPIJ008190, CpipJ_CPIJ008191, CpipJ_CPIJ008193, CpipJ_CPIJ008281, CpipJ_CPIJ008282, CpipJ_CPIJ008283, CpipJ_CPIJ008284, CpipJ_CPIJ008349, CpipJ_CPIJ008350, CpipJ_CPIJ008462, CpipJ_CPIJ008503, CpipJ_CPIJ008506, CpipJ_CPIJ008521, CpipJ_CPIJ008522, CpipJ_CPIJ008553, CpipJ_CPIJ008567, CpipJ_CPIJ008571, CpipJ_CPIJ008750, CpipJ_CPIJ008751, CpipJ_CPIJ008752, CpipJ_CPIJ008753, CpipJ_CPIJ008754, CpipJ_CPIJ008755, CpipJ_CPIJ008756, CpipJ_CPIJ008887, CpipJ_CPIJ008896, CpipJ_CPIJ008910, CpipJ_CPIJ008918, CpipJ_CPIJ009055, CpipJ_CPIJ009155, CpipJ_CPIJ009179, CpipJ_CPIJ009181, CpipJ_CPIJ009189, CpipJ_CPIJ009261, CpipJ_CPIJ009272, CpipJ_CPIJ009286, CpipJ_CPIJ009287, CpipJ_CPIJ009291, CpipJ_CPIJ009377, CpipJ_CPIJ009384, CpipJ_CPIJ009388, CpipJ_CPIJ009411, CpipJ_CPIJ009415, CpipJ_CPIJ009433, CpipJ_CPIJ009435, CpipJ_CPIJ009436, CpipJ_CPIJ009561, CpipJ_CPIJ009680, CpipJ_CPIJ009681, CpipJ_CPIJ009682, CpipJ_CPIJ009683, CpipJ_CPIJ009684, CpipJ_CPIJ009749, CpipJ_CPIJ009832, CpipJ_CPIJ009844, CpipJ_CPIJ009846, CpipJ_CPIJ009928, CpipJ_CPIJ009929, CpipJ_CPIJ009930, CpipJ_CPIJ009931, CpipJ_CPIJ009935, CpipJ_CPIJ010013, CpipJ_CPIJ010014, CpipJ_CPIJ010040, CpipJ_CPIJ010059, CpipJ_CPIJ010066, CpipJ_CPIJ010082, CpipJ_CPIJ010125, CpipJ_CPIJ010126, CpipJ_CPIJ010147, CpipJ_CPIJ010241, CpipJ_CPIJ010249, CpipJ_CPIJ010250, CpipJ_CPIJ010252, CpipJ_CPIJ010256, CpipJ_CPIJ010257, CpipJ_CPIJ010259, CpipJ_CPIJ010521, CpipJ_CPIJ010558, CpipJ_CPIJ010740, CpipJ_CPIJ010745, CpipJ_CPIJ010856, CpipJ_CPIJ010863, CpipJ_CPIJ010864, CpipJ_CPIJ010896, CpipJ_CPIJ010900, CpipJ_CPIJ011041, CpipJ_CPIJ011056, CpipJ_CPIJ011063, CpipJ_CPIJ011109, CpipJ_CPIJ011110, CpipJ_CPIJ011112, CpipJ_CPIJ011113, CpipJ_CPIJ011114, CpipJ_CPIJ011315, CpipJ_CPIJ011331, CpipJ_CPIJ011343, CpipJ_CPIJ011345, CpipJ_CPIJ011346, CpipJ_CPIJ011347, CpipJ_CPIJ011353, CpipJ_CPIJ011522, CpipJ_CPIJ011611, CpipJ_CPIJ011701, CpipJ_CPIJ011702, CpipJ_CPIJ011704, CpipJ_CPIJ011707, CpipJ_CPIJ011709, CpipJ_CPIJ011732, CpipJ_CPIJ011809, CpipJ_CPIJ011830, CpipJ_CPIJ011847, CpipJ_CPIJ011886, CpipJ_CPIJ011891, CpipJ_CPIJ011893, CpipJ_CPIJ011898, CpipJ_CPIJ011899, CpipJ_CPIJ011937, CpipJ_CPIJ011938, CpipJ_CPIJ011940, CpipJ_CPIJ011977, CpipJ_CPIJ011978, CpipJ_CPIJ012016, CpipJ_CPIJ012021, CpipJ_CPIJ012022, CpipJ_CPIJ012035, CpipJ_CPIJ012036, CpipJ_CPIJ012110, CpipJ_CPIJ012214, CpipJ_CPIJ012256, CpipJ_CPIJ012257, CpipJ_CPIJ012272, CpipJ_CPIJ012361, CpipJ_CPIJ012631, CpipJ_CPIJ012689, CpipJ_CPIJ012693, CpipJ_CPIJ012723, CpipJ_CPIJ012734, CpipJ_CPIJ012736, CpipJ_CPIJ012737, CpipJ_CPIJ012738, CpipJ_CPIJ012739, CpipJ_CPIJ012765, CpipJ_CPIJ012775, CpipJ_CPIJ012779, CpipJ_CPIJ012817, CpipJ_CPIJ012819, CpipJ_CPIJ012821, CpipJ_CPIJ012857, CpipJ_CPIJ012861, CpipJ_CPIJ012865, CpipJ_CPIJ012935, CpipJ_CPIJ012936, CpipJ_CPIJ012939, CpipJ_CPIJ012940, CpipJ_CPIJ012949, CpipJ_CPIJ012950, CpipJ_CPIJ012951, CpipJ_CPIJ012952, CpipJ_CPIJ012963, CpipJ_CPIJ012964, CpipJ_CPIJ012967, CpipJ_CPIJ012969, CpipJ_CPIJ012971, CpipJ_CPIJ013096, CpipJ_CPIJ013097, CpipJ_CPIJ013102, CpipJ_CPIJ013171, CpipJ_CPIJ013265, CpipJ_CPIJ013276, CpipJ_CPIJ013334, CpipJ_CPIJ013336, CpipJ_CPIJ013337, CpipJ_CPIJ013350, CpipJ_CPIJ013352, CpipJ_CPIJ013354, CpipJ_CPIJ013355, CpipJ_CPIJ013357, CpipJ_CPIJ013419, CpipJ_CPIJ013421, CpipJ_CPIJ013425, CpipJ_CPIJ013448, CpipJ_CPIJ013449, CpipJ_CPIJ013479, CpipJ_CPIJ013516, CpipJ_CPIJ013517, CpipJ_CPIJ013518, CpipJ_CPIJ013528, CpipJ_CPIJ013530, CpipJ_CPIJ013547, CpipJ_CPIJ013550, CpipJ_CPIJ013569, CpipJ_CPIJ013570, CpipJ_CPIJ013573, CpipJ_CPIJ013691, CpipJ_CPIJ013692, CpipJ_CPIJ013802, CpipJ_CPIJ013804, CpipJ_CPIJ013805, CpipJ_CPIJ013808, CpipJ_CPIJ013864, CpipJ_CPIJ014009, CpipJ_CPIJ014058, CpipJ_CPIJ014059, CpipJ_CPIJ014082, CpipJ_CPIJ014187, CpipJ_CPIJ014188, CpipJ_CPIJ014191, CpipJ_CPIJ014192, CpipJ_CPIJ014193, CpipJ_CPIJ014194, CpipJ_CPIJ014198, CpipJ_CPIJ014272, CpipJ_CPIJ014315, CpipJ_CPIJ014319, CpipJ_CPIJ014337, CpipJ_CPIJ014340, CpipJ_CPIJ014368, CpipJ_CPIJ014395, CpipJ_CPIJ014470, CpipJ_CPIJ014471, CpipJ_CPIJ014472, CpipJ_CPIJ014473, CpipJ_CPIJ014482, CpipJ_CPIJ014495, CpipJ_CPIJ014566, CpipJ_CPIJ014576, CpipJ_CPIJ014626, CpipJ_CPIJ014628, CpipJ_CPIJ014629, CpipJ_CPIJ014630, CpipJ_CPIJ014635, CpipJ_CPIJ014664, CpipJ_CPIJ014755, CpipJ_CPIJ014756, CpipJ_CPIJ014757, CpipJ_CPIJ014758, CpipJ_CPIJ014759, CpipJ_CPIJ014809, CpipJ_CPIJ014836, CpipJ_CPIJ014841, CpipJ_CPIJ014845, CpipJ_CPIJ014849, CpipJ_CPIJ014851, CpipJ_CPIJ014879, CpipJ_CPIJ014888, CpipJ_CPIJ015020, CpipJ_CPIJ015050, CpipJ_CPIJ015053, CpipJ_CPIJ015116, CpipJ_CPIJ015128, CpipJ_CPIJ015130, CpipJ_CPIJ015132, CpipJ_CPIJ015147, CpipJ_CPIJ015266, CpipJ_CPIJ015268, CpipJ_CPIJ015269, CpipJ_CPIJ015294, CpipJ_CPIJ015297, CpipJ_CPIJ015337, CpipJ_CPIJ015338, CpipJ_CPIJ015345, CpipJ_CPIJ015347, CpipJ_CPIJ015348, CpipJ_CPIJ015350, CpipJ_CPIJ015351, CpipJ_CPIJ015383, CpipJ_CPIJ015384, CpipJ_CPIJ015385, CpipJ_CPIJ015386, CpipJ_CPIJ015387, CpipJ_CPIJ015406, CpipJ_CPIJ015453, CpipJ_CPIJ015468, CpipJ_CPIJ015469, CpipJ_CPIJ015471, CpipJ_CPIJ015683, CpipJ_CPIJ015700, CpipJ_CPIJ015758, CpipJ_CPIJ015766, CpipJ_CPIJ015792, CpipJ_CPIJ015793, CpipJ_CPIJ015813, CpipJ_CPIJ015815, CpipJ_CPIJ015816, CpipJ_CPIJ015819, CpipJ_CPIJ015820, CpipJ_CPIJ015822, CpipJ_CPIJ015856, CpipJ_CPIJ015857, CpipJ_CPIJ015862, CpipJ_CPIJ015863, CpipJ_CPIJ015864, CpipJ_CPIJ015932, CpipJ_CPIJ015933, CpipJ_CPIJ015946, CpipJ_CPIJ015948, CpipJ_CPIJ015950, CpipJ_CPIJ015990, CpipJ_CPIJ015991, CpipJ_CPIJ015992, CpipJ_CPIJ016018, CpipJ_CPIJ016019, CpipJ_CPIJ016021, CpipJ_CPIJ016062, CpipJ_CPIJ016063, CpipJ_CPIJ016089, CpipJ_CPIJ016092, CpipJ_CPIJ016093, CpipJ_CPIJ016094, CpipJ_CPIJ016095, CpipJ_CPIJ016097, CpipJ_CPIJ016115, CpipJ_CPIJ016118, CpipJ_CPIJ016158, CpipJ_CPIJ016171, CpipJ_CPIJ016174, CpipJ_CPIJ016177, CpipJ_CPIJ016179, CpipJ_CPIJ016205, CpipJ_CPIJ016232, CpipJ_CPIJ016239, CpipJ_CPIJ016242, CpipJ_CPIJ016244, CpipJ_CPIJ016247, CpipJ_CPIJ016296, CpipJ_CPIJ016297, CpipJ_CPIJ016298, CpipJ_CPIJ016416, CpipJ_CPIJ016418, CpipJ_CPIJ016422, CpipJ_CPIJ016431, CpipJ_CPIJ016432, CpipJ_CPIJ016489, CpipJ_CPIJ016555, CpipJ_CPIJ016602, CpipJ_CPIJ016605, CpipJ_CPIJ016608, CpipJ_CPIJ016610, CpipJ_CPIJ016625, CpipJ_CPIJ016627, CpipJ_CPIJ016632, CpipJ_CPIJ016647, CpipJ_CPIJ016650, CpipJ_CPIJ016652, CpipJ_CPIJ016658, CpipJ_CPIJ016676, CpipJ_CPIJ016756, CpipJ_CPIJ016809, CpipJ_CPIJ016816, CpipJ_CPIJ016827, CpipJ_CPIJ016828, CpipJ_CPIJ016840, CpipJ_CPIJ016867, CpipJ_CPIJ016909, CpipJ_CPIJ016983, CpipJ_CPIJ016995, CpipJ_CPIJ016997, CpipJ_CPIJ016998, CpipJ_CPIJ017016, CpipJ_CPIJ017059, CpipJ_CPIJ017060, CpipJ_CPIJ017061, CpipJ_CPIJ017131, CpipJ_CPIJ017138, CpipJ_CPIJ017139, CpipJ_CPIJ017272, CpipJ_CPIJ017290, CpipJ_CPIJ017314, CpipJ_CPIJ017316, CpipJ_CPIJ017405, CpipJ_CPIJ017406, CpipJ_CPIJ017429, CpipJ_CPIJ017507, CpipJ_CPIJ017508, CpipJ_CPIJ017514, CpipJ_CPIJ017548, CpipJ_CPIJ017561, CpipJ_CPIJ017684, CpipJ_CPIJ017708, CpipJ_CPIJ017709, CpipJ_CPIJ017714, CpipJ_CPIJ017732, CpipJ_CPIJ017733, CpipJ_CPIJ017734, CpipJ_CPIJ017741, CpipJ_CPIJ017743, CpipJ_CPIJ017754, CpipJ_CPIJ017759, CpipJ_CPIJ017784, CpipJ_CPIJ017848, CpipJ_CPIJ017870, CpipJ_CPIJ017887, CpipJ_CPIJ017898, CpipJ_CPIJ017902, CpipJ_CPIJ017931, CpipJ_CPIJ018003, CpipJ_CPIJ018089, CpipJ_CPIJ018092, CpipJ_CPIJ018093, CpipJ_CPIJ018226, CpipJ_CPIJ018227, CpipJ_CPIJ018240, CpipJ_CPIJ018245, CpipJ_CPIJ018247, CpipJ_CPIJ018260, CpipJ_CPIJ018265, CpipJ_CPIJ018278, CpipJ_CPIJ018298, CpipJ_CPIJ018346, CpipJ_CPIJ018348, CpipJ_CPIJ018353, CpipJ_CPIJ018381, CpipJ_CPIJ018462, CpipJ_CPIJ018479, CpipJ_CPIJ018507, CpipJ_CPIJ018510, CpipJ_CPIJ018519, CpipJ_CPIJ018541, CpipJ_CPIJ018547, CpipJ_CPIJ018595, CpipJ_CPIJ018598, CpipJ_CPIJ018601, CpipJ_CPIJ018613, CpipJ_CPIJ018617, CpipJ_CPIJ018652, CpipJ_CPIJ018653, CpipJ_CPIJ018656, CpipJ_CPIJ018659, CpipJ_CPIJ018662, CpipJ_CPIJ018697, CpipJ_CPIJ018718, CpipJ_CPIJ018720, CpipJ_CPIJ018724, CpipJ_CPIJ018780, CpipJ_CPIJ018805, CpipJ_CPIJ018809, CpipJ_CPIJ018810, CpipJ_CPIJ018811, CpipJ_CPIJ018874, CpipJ_CPIJ018897, CpipJ_CPIJ018928, CpipJ_CPIJ018968, CpipJ_CPIJ018978, CpipJ_CPIJ018984, CpipJ_CPIJ018987, CpipJ_CPIJ019018, CpipJ_CPIJ019020, CpipJ_CPIJ019039, CpipJ_CPIJ019066, CpipJ_CPIJ019170, CpipJ_CPIJ019197, CpipJ_CPIJ019200, CpipJ_CPIJ019242, CpipJ_CPIJ019305, CpipJ_CPIJ019340, CpipJ_CPIJ019384, CpipJ_CPIJ019475, CpipJ_CPIJ019528
Culex_quinquefasciatus	microtubule	8/1092	73/11960	0.5404794354105691	0.7575162394870052	LINE	CpipJ_CPIJ001353, CpipJ_CPIJ001381, CpipJ_CPIJ001823, CpipJ_CPIJ004190, CpipJ_CPIJ005383, CpipJ_CPIJ013354, CpipJ_CPIJ015345, CpipJ_CPIJ015766
Culex_quinquefasciatus	supramolecular fiber	8/1092	75/11960	0.550649338438677	0.7575162394870052	LINE	CpipJ_CPIJ001353, CpipJ_CPIJ001381, CpipJ_CPIJ001823, CpipJ_CPIJ004190, CpipJ_CPIJ005383, CpipJ_CPIJ013354, CpipJ_CPIJ015345, CpipJ_CPIJ015766
Culex_quinquefasciatus	polymeric cytoskeletal fiber	8/1092	75/11960	0.550649338438677	0.7575162394870052	LINE	CpipJ_CPIJ001353, CpipJ_CPIJ001381, CpipJ_CPIJ001823, CpipJ_CPIJ004190, CpipJ_CPIJ005383, CpipJ_CPIJ013354, CpipJ_CPIJ015345, CpipJ_CPIJ015766
Culex_quinquefasciatus	supramolecular polymer	8/1092	75/11960	0.550649338438677	0.7575162394870052	LINE	CpipJ_CPIJ001353, CpipJ_CPIJ001381, CpipJ_CPIJ001823, CpipJ_CPIJ004190, CpipJ_CPIJ005383, CpipJ_CPIJ013354, CpipJ_CPIJ015345, CpipJ_CPIJ015766
Culex_quinquefasciatus	microtubule associated complex	5/1092	43/11960	0.5905114591234673	0.7750667099690688	LINE	CpipJ_CPIJ000610, CpipJ_CPIJ001823, CpipJ_CPIJ014482, CpipJ_CPIJ014849, CpipJ_CPIJ017759
Culex_quinquefasciatus	mitochondrion	12/1092	116/11960	0.6260941370386833	0.806294031976477	LINE	CpipJ_CPIJ002418, CpipJ_CPIJ002642, CpipJ_CPIJ002644, CpipJ_CPIJ004099, CpipJ_CPIJ004713, CpipJ_CPIJ007759, CpipJ_CPIJ011611, CpipJ_CPIJ011732, CpipJ_CPIJ014576, CpipJ_CPIJ015053, CpipJ_CPIJ015857, CpipJ_CPIJ018811
Culex_quinquefasciatus	supramolecular complex	9/1092	89/11960	0.7110413550871876	0.8502869537917618	LINE	CpipJ_CPIJ001353, CpipJ_CPIJ001381, CpipJ_CPIJ001823, CpipJ_CPIJ004190, CpipJ_CPIJ005383, CpipJ_CPIJ010040, CpipJ_CPIJ013354, CpipJ_CPIJ015345, CpipJ_CPIJ015766
Culex_quinquefasciatus	nuclear protein-containing complex	28/1092	293/11960	0.7583176935156153	0.8937871788048525	LINE	CpipJ_CPIJ000966, CpipJ_CPIJ002838, CpipJ_CPIJ002893, CpipJ_CPIJ004261, CpipJ_CPIJ004500, CpipJ_CPIJ005772, CpipJ_CPIJ007365, CpipJ_CPIJ007700, CpipJ_CPIJ007770, CpipJ_CPIJ008553, CpipJ_CPIJ008910, CpipJ_CPIJ010040, CpipJ_CPIJ011847, CpipJ_CPIJ011940, CpipJ_CPIJ012737, CpipJ_CPIJ012821, CpipJ_CPIJ013421, CpipJ_CPIJ013518, CpipJ_CPIJ013691, CpipJ_CPIJ014629, CpipJ_CPIJ015468, CpipJ_CPIJ015471, CpipJ_CPIJ016095, CpipJ_CPIJ016431, CpipJ_CPIJ018613, CpipJ_CPIJ019200, CpipJ_CPIJ019384, CpipJ_CPIJ019475
Culex_quinquefasciatus	intracellular protein-containing complex	17/1092	174/11960	0.7902511827084477	0.9116868139498994	LINE	CpipJ_CPIJ000972, CpipJ_CPIJ003334, CpipJ_CPIJ007365, CpipJ_CPIJ007655, CpipJ_CPIJ007770, CpipJ_CPIJ009931, CpipJ_CPIJ011611, CpipJ_CPIJ011938, CpipJ_CPIJ015863, CpipJ_CPIJ015864, CpipJ_CPIJ015990, CpipJ_CPIJ016158, CpipJ_CPIJ016827, CpipJ_CPIJ016828, CpipJ_CPIJ018353, CpipJ_CPIJ018595, CpipJ_CPIJ019384
Culex_quinquefasciatus	membrane protein complex	19/1092	200/11960	0.8047456491182263	0.9220039971933371	LINE	CpipJ_CPIJ000967, CpipJ_CPIJ001393, CpipJ_CPIJ002271, CpipJ_CPIJ002982, CpipJ_CPIJ003274, CpipJ_CPIJ003330, CpipJ_CPIJ004269, CpipJ_CPIJ004713, CpipJ_CPIJ005024, CpipJ_CPIJ005774, CpipJ_CPIJ007116, CpipJ_CPIJ008101, CpipJ_CPIJ010013, CpipJ_CPIJ010147, CpipJ_CPIJ016432, CpipJ_CPIJ017272, CpipJ_CPIJ018003, CpipJ_CPIJ018381, CpipJ_CPIJ018928
Culex_quinquefasciatus	cytoskeleton	7/1092	74/11960	0.8399525155849984	0.9403230907191449	LINE	CpipJ_CPIJ002356, CpipJ_CPIJ004704, CpipJ_CPIJ009272, CpipJ_CPIJ011315, CpipJ_CPIJ012935, CpipJ_CPIJ013337, CpipJ_CPIJ015383
Culex_quinquefasciatus	cellular anatomical entity	617/1092	6726/11960	0.8729140953236001	0.9507641190052115	LINE	CpipJ_CPIJ000087, CpipJ_CPIJ000088, CpipJ_CPIJ000128, CpipJ_CPIJ000252, CpipJ_CPIJ000253, CpipJ_CPIJ000272, CpipJ_CPIJ000273, CpipJ_CPIJ000287, CpipJ_CPIJ000344, CpipJ_CPIJ000346, CpipJ_CPIJ000347, CpipJ_CPIJ000348, CpipJ_CPIJ000349, CpipJ_CPIJ000649, CpipJ_CPIJ000651, CpipJ_CPIJ000658, CpipJ_CPIJ000730, CpipJ_CPIJ000740, CpipJ_CPIJ000741, CpipJ_CPIJ000775, CpipJ_CPIJ000859, CpipJ_CPIJ000861, CpipJ_CPIJ000917, CpipJ_CPIJ000961, CpipJ_CPIJ000962, CpipJ_CPIJ000966, CpipJ_CPIJ000967, CpipJ_CPIJ000968, CpipJ_CPIJ000969, CpipJ_CPIJ000970, CpipJ_CPIJ000971, CpipJ_CPIJ000975, CpipJ_CPIJ000977, CpipJ_CPIJ000997, CpipJ_CPIJ001060, CpipJ_CPIJ001311, CpipJ_CPIJ001314, CpipJ_CPIJ001353, CpipJ_CPIJ001381, CpipJ_CPIJ001392, CpipJ_CPIJ001393, CpipJ_CPIJ001394, CpipJ_CPIJ001559, CpipJ_CPIJ001562, CpipJ_CPIJ001571, CpipJ_CPIJ001764, CpipJ_CPIJ001797, CpipJ_CPIJ001823, CpipJ_CPIJ001912, CpipJ_CPIJ002261, CpipJ_CPIJ002276, CpipJ_CPIJ002280, CpipJ_CPIJ002286, CpipJ_CPIJ002336, CpipJ_CPIJ002340, CpipJ_CPIJ002356, CpipJ_CPIJ002377, CpipJ_CPIJ002417, CpipJ_CPIJ002418, CpipJ_CPIJ002537, CpipJ_CPIJ002539, CpipJ_CPIJ002550, CpipJ_CPIJ002553, CpipJ_CPIJ002642, CpipJ_CPIJ002644, CpipJ_CPIJ002647, CpipJ_CPIJ002894, CpipJ_CPIJ002897, CpipJ_CPIJ002981, CpipJ_CPIJ002983, CpipJ_CPIJ003055, CpipJ_CPIJ003095, CpipJ_CPIJ003147, CpipJ_CPIJ003267, CpipJ_CPIJ003273, CpipJ_CPIJ003275, CpipJ_CPIJ003318, CpipJ_CPIJ003319, CpipJ_CPIJ003321, CpipJ_CPIJ003326, CpipJ_CPIJ003329, CpipJ_CPIJ003330, CpipJ_CPIJ003334, CpipJ_CPIJ003422, CpipJ_CPIJ003431, CpipJ_CPIJ003436, CpipJ_CPIJ003708, CpipJ_CPIJ003750, CpipJ_CPIJ003873, CpipJ_CPIJ003903, CpipJ_CPIJ003905, CpipJ_CPIJ003906, CpipJ_CPIJ003907, CpipJ_CPIJ003943, CpipJ_CPIJ004096, CpipJ_CPIJ004097, CpipJ_CPIJ004099, CpipJ_CPIJ004102, CpipJ_CPIJ004104, CpipJ_CPIJ004108, CpipJ_CPIJ004127, CpipJ_CPIJ004190, CpipJ_CPIJ004216, CpipJ_CPIJ004255, CpipJ_CPIJ004259, CpipJ_CPIJ004268, CpipJ_CPIJ004271, CpipJ_CPIJ004273, CpipJ_CPIJ004274, CpipJ_CPIJ004307, CpipJ_CPIJ004443, CpipJ_CPIJ004444, CpipJ_CPIJ004459, CpipJ_CPIJ004470, CpipJ_CPIJ004476, CpipJ_CPIJ004704, CpipJ_CPIJ004713, CpipJ_CPIJ004715, CpipJ_CPIJ004833, CpipJ_CPIJ004919, CpipJ_CPIJ004921, CpipJ_CPIJ004999, CpipJ_CPIJ005002, CpipJ_CPIJ005004, CpipJ_CPIJ005018, CpipJ_CPIJ005029, CpipJ_CPIJ005095, CpipJ_CPIJ005124, CpipJ_CPIJ005125, CpipJ_CPIJ005126, CpipJ_CPIJ005127, CpipJ_CPIJ005128, CpipJ_CPIJ005129, CpipJ_CPIJ005130, CpipJ_CPIJ005131, CpipJ_CPIJ005383, CpipJ_CPIJ005388, CpipJ_CPIJ005396, CpipJ_CPIJ005399, CpipJ_CPIJ005400, CpipJ_CPIJ005401, CpipJ_CPIJ005403, CpipJ_CPIJ005404, CpipJ_CPIJ005513, CpipJ_CPIJ005517, CpipJ_CPIJ005546, CpipJ_CPIJ005678, CpipJ_CPIJ005770, CpipJ_CPIJ005995, CpipJ_CPIJ006138, CpipJ_CPIJ006265, CpipJ_CPIJ006267, CpipJ_CPIJ006270, CpipJ_CPIJ006618, CpipJ_CPIJ006641, CpipJ_CPIJ006700, CpipJ_CPIJ006852, CpipJ_CPIJ006984, CpipJ_CPIJ006985, CpipJ_CPIJ006992, CpipJ_CPIJ007023, CpipJ_CPIJ007024, CpipJ_CPIJ007025, CpipJ_CPIJ007026, CpipJ_CPIJ007158, CpipJ_CPIJ007159, CpipJ_CPIJ007179, CpipJ_CPIJ007216, CpipJ_CPIJ007372, CpipJ_CPIJ007461, CpipJ_CPIJ007462, CpipJ_CPIJ007463, CpipJ_CPIJ007464, CpipJ_CPIJ007476, CpipJ_CPIJ007493, CpipJ_CPIJ007521, CpipJ_CPIJ007616, CpipJ_CPIJ007652, CpipJ_CPIJ007654, CpipJ_CPIJ007686, CpipJ_CPIJ007687, CpipJ_CPIJ007691, CpipJ_CPIJ007696, CpipJ_CPIJ007698, CpipJ_CPIJ007699, CpipJ_CPIJ007743, CpipJ_CPIJ007745, CpipJ_CPIJ007755, CpipJ_CPIJ007756, CpipJ_CPIJ007759, CpipJ_CPIJ007764, CpipJ_CPIJ007766, CpipJ_CPIJ007914, CpipJ_CPIJ007916, CpipJ_CPIJ008019, CpipJ_CPIJ008021, CpipJ_CPIJ008022, CpipJ_CPIJ008023, CpipJ_CPIJ008025, CpipJ_CPIJ008026, CpipJ_CPIJ008097, CpipJ_CPIJ008101, CpipJ_CPIJ008103, CpipJ_CPIJ008104, CpipJ_CPIJ008105, CpipJ_CPIJ008106, CpipJ_CPIJ008107, CpipJ_CPIJ008134, CpipJ_CPIJ008189, CpipJ_CPIJ008190, CpipJ_CPIJ008191, CpipJ_CPIJ008193, CpipJ_CPIJ008281, CpipJ_CPIJ008282, CpipJ_CPIJ008283, CpipJ_CPIJ008284, CpipJ_CPIJ008349, CpipJ_CPIJ008350, CpipJ_CPIJ008462, CpipJ_CPIJ008503, CpipJ_CPIJ008506, CpipJ_CPIJ008521, CpipJ_CPIJ008522, CpipJ_CPIJ008567, CpipJ_CPIJ008571, CpipJ_CPIJ008750, CpipJ_CPIJ008751, CpipJ_CPIJ008752, CpipJ_CPIJ008753, CpipJ_CPIJ008754, CpipJ_CPIJ008755, CpipJ_CPIJ008756, CpipJ_CPIJ008887, CpipJ_CPIJ008896, CpipJ_CPIJ008910, CpipJ_CPIJ008918, CpipJ_CPIJ009055, CpipJ_CPIJ009155, CpipJ_CPIJ009179, CpipJ_CPIJ009181, CpipJ_CPIJ009189, CpipJ_CPIJ009261, CpipJ_CPIJ009272, CpipJ_CPIJ009286, CpipJ_CPIJ009287, CpipJ_CPIJ009291, CpipJ_CPIJ009384, CpipJ_CPIJ009388, CpipJ_CPIJ009411, CpipJ_CPIJ009415, CpipJ_CPIJ009433, CpipJ_CPIJ009435, CpipJ_CPIJ009436, CpipJ_CPIJ009561, CpipJ_CPIJ009680, CpipJ_CPIJ009681, CpipJ_CPIJ009682, CpipJ_CPIJ009683, CpipJ_CPIJ009684, CpipJ_CPIJ009749, CpipJ_CPIJ009832, CpipJ_CPIJ009844, CpipJ_CPIJ009846, CpipJ_CPIJ009928, CpipJ_CPIJ009929, CpipJ_CPIJ009930, CpipJ_CPIJ009931, CpipJ_CPIJ009935, CpipJ_CPIJ010014, CpipJ_CPIJ010040, CpipJ_CPIJ010059, CpipJ_CPIJ010066, CpipJ_CPIJ010082, CpipJ_CPIJ010125, CpipJ_CPIJ010126, CpipJ_CPIJ010241, CpipJ_CPIJ010249, CpipJ_CPIJ010250, CpipJ_CPIJ010252, CpipJ_CPIJ010256, CpipJ_CPIJ010257, CpipJ_CPIJ010259, CpipJ_CPIJ010521, CpipJ_CPIJ010558, CpipJ_CPIJ010740, CpipJ_CPIJ010745, CpipJ_CPIJ010856, CpipJ_CPIJ010863, CpipJ_CPIJ010864, CpipJ_CPIJ010896, CpipJ_CPIJ010900, CpipJ_CPIJ011041, CpipJ_CPIJ011056, CpipJ_CPIJ011063, CpipJ_CPIJ011109, CpipJ_CPIJ011110, CpipJ_CPIJ011112, CpipJ_CPIJ011113, CpipJ_CPIJ011114, CpipJ_CPIJ011315, CpipJ_CPIJ011331, CpipJ_CPIJ011343, CpipJ_CPIJ011345, CpipJ_CPIJ011346, CpipJ_CPIJ011347, CpipJ_CPIJ011353, CpipJ_CPIJ011522, CpipJ_CPIJ011611, CpipJ_CPIJ011701, CpipJ_CPIJ011704, CpipJ_CPIJ011707, CpipJ_CPIJ011709, CpipJ_CPIJ011732, CpipJ_CPIJ011809, CpipJ_CPIJ011830, CpipJ_CPIJ011886, CpipJ_CPIJ011891, CpipJ_CPIJ011893, CpipJ_CPIJ011898, CpipJ_CPIJ011899, CpipJ_CPIJ011937, CpipJ_CPIJ011977, CpipJ_CPIJ011978, CpipJ_CPIJ012016, CpipJ_CPIJ012021, CpipJ_CPIJ012022, CpipJ_CPIJ012035, CpipJ_CPIJ012036, CpipJ_CPIJ012110, CpipJ_CPIJ012214, CpipJ_CPIJ012256, CpipJ_CPIJ012257, CpipJ_CPIJ012272, CpipJ_CPIJ012361, CpipJ_CPIJ012631, CpipJ_CPIJ012689, CpipJ_CPIJ012693, CpipJ_CPIJ012723, CpipJ_CPIJ012734, CpipJ_CPIJ012736, CpipJ_CPIJ012739, CpipJ_CPIJ012765, CpipJ_CPIJ012775, CpipJ_CPIJ012779, CpipJ_CPIJ012817, CpipJ_CPIJ012857, CpipJ_CPIJ012861, CpipJ_CPIJ012865, CpipJ_CPIJ012935, CpipJ_CPIJ012936, CpipJ_CPIJ012939, CpipJ_CPIJ012940, CpipJ_CPIJ012949, CpipJ_CPIJ012950, CpipJ_CPIJ012951, CpipJ_CPIJ012952, CpipJ_CPIJ012963, CpipJ_CPIJ012964, CpipJ_CPIJ012971, CpipJ_CPIJ013096, CpipJ_CPIJ013097, CpipJ_CPIJ013102, CpipJ_CPIJ013171, CpipJ_CPIJ013265, CpipJ_CPIJ013276, CpipJ_CPIJ013334, CpipJ_CPIJ013336, CpipJ_CPIJ013337, CpipJ_CPIJ013350, CpipJ_CPIJ013354, CpipJ_CPIJ013355, CpipJ_CPIJ013357, CpipJ_CPIJ013421, CpipJ_CPIJ013425, CpipJ_CPIJ013448, CpipJ_CPIJ013449, CpipJ_CPIJ013479, CpipJ_CPIJ013516, CpipJ_CPIJ013517, CpipJ_CPIJ013528, CpipJ_CPIJ013530, CpipJ_CPIJ013547, CpipJ_CPIJ013550, CpipJ_CPIJ013569, CpipJ_CPIJ013570, CpipJ_CPIJ013573, CpipJ_CPIJ013692, CpipJ_CPIJ013802, CpipJ_CPIJ013804, CpipJ_CPIJ013805, CpipJ_CPIJ013808, CpipJ_CPIJ014009, CpipJ_CPIJ014058, CpipJ_CPIJ014059, CpipJ_CPIJ014082, CpipJ_CPIJ014187, CpipJ_CPIJ014188, CpipJ_CPIJ014191, CpipJ_CPIJ014192, CpipJ_CPIJ014193, CpipJ_CPIJ014194, CpipJ_CPIJ014198, CpipJ_CPIJ014272, CpipJ_CPIJ014315, CpipJ_CPIJ014319, CpipJ_CPIJ014340, CpipJ_CPIJ014368, CpipJ_CPIJ014395, CpipJ_CPIJ014470, CpipJ_CPIJ014471, CpipJ_CPIJ014472, CpipJ_CPIJ014473, CpipJ_CPIJ014495, CpipJ_CPIJ014566, CpipJ_CPIJ014576, CpipJ_CPIJ014626, CpipJ_CPIJ014628, CpipJ_CPIJ014630, CpipJ_CPIJ014635, CpipJ_CPIJ014664, CpipJ_CPIJ014755, CpipJ_CPIJ014756, CpipJ_CPIJ014757, CpipJ_CPIJ014758, CpipJ_CPIJ014759, CpipJ_CPIJ014809, CpipJ_CPIJ014836, CpipJ_CPIJ014841, CpipJ_CPIJ014845, CpipJ_CPIJ014851, CpipJ_CPIJ014879, CpipJ_CPIJ014888, CpipJ_CPIJ015020, CpipJ_CPIJ015050, CpipJ_CPIJ015053, CpipJ_CPIJ015116, CpipJ_CPIJ015128, CpipJ_CPIJ015130, CpipJ_CPIJ015147, CpipJ_CPIJ015266, CpipJ_CPIJ015268, CpipJ_CPIJ015269, CpipJ_CPIJ015294, CpipJ_CPIJ015297, CpipJ_CPIJ015337, CpipJ_CPIJ015338, CpipJ_CPIJ015345, CpipJ_CPIJ015347, CpipJ_CPIJ015348, CpipJ_CPIJ015383, CpipJ_CPIJ015384, CpipJ_CPIJ015385, CpipJ_CPIJ015386, CpipJ_CPIJ015387, CpipJ_CPIJ015406, CpipJ_CPIJ015453, CpipJ_CPIJ015469, CpipJ_CPIJ015683, CpipJ_CPIJ015700, CpipJ_CPIJ015758, CpipJ_CPIJ015766, CpipJ_CPIJ015792, CpipJ_CPIJ015793, CpipJ_CPIJ015813, CpipJ_CPIJ015815, CpipJ_CPIJ015816, CpipJ_CPIJ015819, CpipJ_CPIJ015820, CpipJ_CPIJ015822, CpipJ_CPIJ015856, CpipJ_CPIJ015857, CpipJ_CPIJ015862, CpipJ_CPIJ015932, CpipJ_CPIJ015933, CpipJ_CPIJ015946, CpipJ_CPIJ015948, CpipJ_CPIJ015950, CpipJ_CPIJ015991, CpipJ_CPIJ015992, CpipJ_CPIJ016018, CpipJ_CPIJ016019, CpipJ_CPIJ016021, CpipJ_CPIJ016062, CpipJ_CPIJ016063, CpipJ_CPIJ016089, CpipJ_CPIJ016092, CpipJ_CPIJ016093, CpipJ_CPIJ016094, CpipJ_CPIJ016097, CpipJ_CPIJ016115, CpipJ_CPIJ016158, CpipJ_CPIJ016171, CpipJ_CPIJ016174, CpipJ_CPIJ016177, CpipJ_CPIJ016179, CpipJ_CPIJ016205, CpipJ_CPIJ016232, CpipJ_CPIJ016239, CpipJ_CPIJ016242, CpipJ_CPIJ016244, CpipJ_CPIJ016247, CpipJ_CPIJ016296, CpipJ_CPIJ016297, CpipJ_CPIJ016298, CpipJ_CPIJ016422, CpipJ_CPIJ016489, CpipJ_CPIJ016555, CpipJ_CPIJ016602, CpipJ_CPIJ016605, CpipJ_CPIJ016608, CpipJ_CPIJ016610, CpipJ_CPIJ016625, CpipJ_CPIJ016627, CpipJ_CPIJ016632, CpipJ_CPIJ016647, CpipJ_CPIJ016650, CpipJ_CPIJ016652, CpipJ_CPIJ016658, CpipJ_CPIJ016676, CpipJ_CPIJ016809, CpipJ_CPIJ016816, CpipJ_CPIJ016827, CpipJ_CPIJ016828, CpipJ_CPIJ016840, CpipJ_CPIJ016867, CpipJ_CPIJ016909, CpipJ_CPIJ016983, CpipJ_CPIJ016995, CpipJ_CPIJ016997, CpipJ_CPIJ016998, CpipJ_CPIJ017016, CpipJ_CPIJ017059, CpipJ_CPIJ017060, CpipJ_CPIJ017061, CpipJ_CPIJ017131, CpipJ_CPIJ017138, CpipJ_CPIJ017139, CpipJ_CPIJ017290, CpipJ_CPIJ017314, CpipJ_CPIJ017316, CpipJ_CPIJ017405, CpipJ_CPIJ017406, CpipJ_CPIJ017429, CpipJ_CPIJ017507, CpipJ_CPIJ017508, CpipJ_CPIJ017514, CpipJ_CPIJ017548, CpipJ_CPIJ017561, CpipJ_CPIJ017684, CpipJ_CPIJ017708, CpipJ_CPIJ017709, CpipJ_CPIJ017714, CpipJ_CPIJ017732, CpipJ_CPIJ017733, CpipJ_CPIJ017734, CpipJ_CPIJ017743, CpipJ_CPIJ017754, CpipJ_CPIJ017759, CpipJ_CPIJ017784, CpipJ_CPIJ017848, CpipJ_CPIJ017870, CpipJ_CPIJ017887, CpipJ_CPIJ017898, CpipJ_CPIJ017902, CpipJ_CPIJ017931, CpipJ_CPIJ018089, CpipJ_CPIJ018092, CpipJ_CPIJ018093, CpipJ_CPIJ018226, CpipJ_CPIJ018227, CpipJ_CPIJ018240, CpipJ_CPIJ018245, CpipJ_CPIJ018247, CpipJ_CPIJ018260, CpipJ_CPIJ018265, CpipJ_CPIJ018278, CpipJ_CPIJ018298, CpipJ_CPIJ018346, CpipJ_CPIJ018348, CpipJ_CPIJ018462, CpipJ_CPIJ018479, CpipJ_CPIJ018507, CpipJ_CPIJ018510, CpipJ_CPIJ018519, CpipJ_CPIJ018541, CpipJ_CPIJ018547, CpipJ_CPIJ018598, CpipJ_CPIJ018601, CpipJ_CPIJ018617, CpipJ_CPIJ018652, CpipJ_CPIJ018653, CpipJ_CPIJ018656, CpipJ_CPIJ018659, CpipJ_CPIJ018662, CpipJ_CPIJ018697, CpipJ_CPIJ018718, CpipJ_CPIJ018720, CpipJ_CPIJ018724, CpipJ_CPIJ018780, CpipJ_CPIJ018805, CpipJ_CPIJ018809, CpipJ_CPIJ018810, CpipJ_CPIJ018811, CpipJ_CPIJ018874, CpipJ_CPIJ018897, CpipJ_CPIJ018968, CpipJ_CPIJ018978, CpipJ_CPIJ018984, CpipJ_CPIJ018987, CpipJ_CPIJ019018, CpipJ_CPIJ019020, CpipJ_CPIJ019039, CpipJ_CPIJ019066, CpipJ_CPIJ019170, CpipJ_CPIJ019197, CpipJ_CPIJ019242, CpipJ_CPIJ019340
Culex_quinquefasciatus	bounding membrane of organelle	15/1092	160/11960	0.8899178617401555	0.9637978351676402	LINE	CpipJ_CPIJ000775, CpipJ_CPIJ000917, CpipJ_CPIJ000967, CpipJ_CPIJ001393, CpipJ_CPIJ003330, CpipJ_CPIJ004255, CpipJ_CPIJ004274, CpipJ_CPIJ007696, CpipJ_CPIJ009181, CpipJ_CPIJ013097, CpipJ_CPIJ013569, CpipJ_CPIJ013573, CpipJ_CPIJ014368, CpipJ_CPIJ015130, CpipJ_CPIJ018984
Culex_quinquefasciatus	endoplasmic reticulum	4/1092	43/11960	1.0	1.0	LINE	CpipJ_CPIJ000088, CpipJ_CPIJ002894, CpipJ_CPIJ011331, CpipJ_CPIJ017902
Culex_quinquefasciatus	histone-lysine N-methyltransferase activity	13/1092	21/11960	2.902357872050319e-09	4.866182592265786e-07	LINE	CpipJ_CPIJ009561, CpipJ_CPIJ011937, CpipJ_CPIJ013516, CpipJ_CPIJ013517, CpipJ_CPIJ014851, CpipJ_CPIJ015816, CpipJ_CPIJ015992, CpipJ_CPIJ016244, CpipJ_CPIJ016652, CpipJ_CPIJ016840, CpipJ_CPIJ017290, CpipJ_CPIJ017684, CpipJ_CPIJ018240
Culex_quinquefasciatus	histone methyltransferase activity	13/1092	21/11960	2.902357872050319e-09	4.866182592265786e-07	LINE	CpipJ_CPIJ009561, CpipJ_CPIJ011937, CpipJ_CPIJ013516, CpipJ_CPIJ013517, CpipJ_CPIJ014851, CpipJ_CPIJ015816, CpipJ_CPIJ015992, CpipJ_CPIJ016244, CpipJ_CPIJ016652, CpipJ_CPIJ016840, CpipJ_CPIJ017290, CpipJ_CPIJ017684, CpipJ_CPIJ018240
Culex_quinquefasciatus	histone methyltransferase activity (H3-K4 specific)	9/1092	12/11960	7.29540410644491e-08	4.23507370774999e-06	LINE	CpipJ_CPIJ009561, CpipJ_CPIJ011937, CpipJ_CPIJ013516, CpipJ_CPIJ013517, CpipJ_CPIJ014851, CpipJ_CPIJ015816, CpipJ_CPIJ016244, CpipJ_CPIJ017290, CpipJ_CPIJ018240
Culex_quinquefasciatus	protein-lysine N-methyltransferase activity	13/1092	26/11960	9.591630348562696e-08	4.23507370774999e-06	LINE	CpipJ_CPIJ009561, CpipJ_CPIJ011937, CpipJ_CPIJ013516, CpipJ_CPIJ013517, CpipJ_CPIJ014851, CpipJ_CPIJ015816, CpipJ_CPIJ015992, CpipJ_CPIJ016244, CpipJ_CPIJ016652, CpipJ_CPIJ016840, CpipJ_CPIJ017290, CpipJ_CPIJ017684, CpipJ_CPIJ018240
Culex_quinquefasciatus	lysine N-methyltransferase activity	13/1092	26/11960	9.591630348562696e-08	4.23507370774999e-06	LINE	CpipJ_CPIJ009561, CpipJ_CPIJ011937, CpipJ_CPIJ013516, CpipJ_CPIJ013517, CpipJ_CPIJ014851, CpipJ_CPIJ015816, CpipJ_CPIJ015992, CpipJ_CPIJ016244, CpipJ_CPIJ016652, CpipJ_CPIJ016840, CpipJ_CPIJ017290, CpipJ_CPIJ017684, CpipJ_CPIJ018240
Culex_quinquefasciatus	structural constituent of ribosome	48/1092	239/11960	1.5228098109728972e-07	5.799869953414959e-06	LINE	CpipJ_CPIJ000344, CpipJ_CPIJ002644, CpipJ_CPIJ003943, CpipJ_CPIJ004268, CpipJ_CPIJ004271, CpipJ_CPIJ005018, CpipJ_CPIJ007654, CpipJ_CPIJ007698, CpipJ_CPIJ008099, CpipJ_CPIJ008103, CpipJ_CPIJ008134, CpipJ_CPIJ008190, CpipJ_CPIJ009287, CpipJ_CPIJ009291, CpipJ_CPIJ009411, CpipJ_CPIJ009684, CpipJ_CPIJ009846, CpipJ_CPIJ010252, CpipJ_CPIJ012021, CpipJ_CPIJ012110, CpipJ_CPIJ012361, CpipJ_CPIJ012689, CpipJ_CPIJ012738, CpipJ_CPIJ012775, CpipJ_CPIJ013802, CpipJ_CPIJ013864, CpipJ_CPIJ014470, CpipJ_CPIJ014473, CpipJ_CPIJ014635, CpipJ_CPIJ014841, CpipJ_CPIJ014879, CpipJ_CPIJ015053, CpipJ_CPIJ015351, CpipJ_CPIJ015856, CpipJ_CPIJ015862, CpipJ_CPIJ015991, CpipJ_CPIJ016021, CpipJ_CPIJ016062, CpipJ_CPIJ016247, CpipJ_CPIJ016416, CpipJ_CPIJ016418, CpipJ_CPIJ016756, CpipJ_CPIJ017060, CpipJ_CPIJ017061, CpipJ_CPIJ017514, CpipJ_CPIJ018278, CpipJ_CPIJ018346, CpipJ_CPIJ018874
Culex_quinquefasciatus	ATP-dependent activity	60/1092	329/11960	1.616688488756783e-07	5.799869953414959e-06	LINE	CpipJ_CPIJ000610, CpipJ_CPIJ000964, CpipJ_CPIJ001311, CpipJ_CPIJ001332, CpipJ_CPIJ001381, CpipJ_CPIJ001823, CpipJ_CPIJ002647, CpipJ_CPIJ002893, CpipJ_CPIJ002899, CpipJ_CPIJ003274, CpipJ_CPIJ003334, CpipJ_CPIJ004099, CpipJ_CPIJ004102, CpipJ_CPIJ004270, CpipJ_CPIJ004458, CpipJ_CPIJ005774, CpipJ_CPIJ007686, CpipJ_CPIJ007687, CpipJ_CPIJ008189, CpipJ_CPIJ008192, CpipJ_CPIJ008281, CpipJ_CPIJ008282, CpipJ_CPIJ008283, CpipJ_CPIJ008284, CpipJ_CPIJ008896, CpipJ_CPIJ008897, CpipJ_CPIJ009286, CpipJ_CPIJ009388, CpipJ_CPIJ009931, CpipJ_CPIJ011244, CpipJ_CPIJ011830, CpipJ_CPIJ011885, CpipJ_CPIJ011893, CpipJ_CPIJ011977, CpipJ_CPIJ012861, CpipJ_CPIJ012865, CpipJ_CPIJ013096, CpipJ_CPIJ013808, CpipJ_CPIJ014009, CpipJ_CPIJ014482, CpipJ_CPIJ014611, CpipJ_CPIJ014849, CpipJ_CPIJ015406, CpipJ_CPIJ015758, CpipJ_CPIJ015766, CpipJ_CPIJ015822, CpipJ_CPIJ016097, CpipJ_CPIJ016208, CpipJ_CPIJ016432, CpipJ_CPIJ016625, CpipJ_CPIJ016809, CpipJ_CPIJ017016, CpipJ_CPIJ017314, CpipJ_CPIJ017406, CpipJ_CPIJ018245, CpipJ_CPIJ018359, CpipJ_CPIJ018601, CpipJ_CPIJ018656, CpipJ_CPIJ018662, CpipJ_CPIJ018780
Culex_quinquefasciatus	ATP-dependent protein folding chaperone	18/1092	50/11960	1.8042838229630418e-07	6.092111261063448e-06	LINE	CpipJ_CPIJ001332, CpipJ_CPIJ004102, CpipJ_CPIJ009388, CpipJ_CPIJ011244, CpipJ_CPIJ011893, CpipJ_CPIJ012861, CpipJ_CPIJ012865, CpipJ_CPIJ013096, CpipJ_CPIJ015406, CpipJ_CPIJ015758, CpipJ_CPIJ015822, CpipJ_CPIJ016625, CpipJ_CPIJ016809, CpipJ_CPIJ017016, CpipJ_CPIJ017314, CpipJ_CPIJ018245, CpipJ_CPIJ018656, CpipJ_CPIJ018780
Culex_quinquefasciatus	protein folding chaperone	18/1092	51/11960	2.552525989696805e-07	8.139721767144257e-06	LINE	CpipJ_CPIJ001332, CpipJ_CPIJ004102, CpipJ_CPIJ009388, CpipJ_CPIJ011244, CpipJ_CPIJ011893, CpipJ_CPIJ012861, CpipJ_CPIJ012865, CpipJ_CPIJ013096, CpipJ_CPIJ015406, CpipJ_CPIJ015758, CpipJ_CPIJ015822, CpipJ_CPIJ016625, CpipJ_CPIJ016809, CpipJ_CPIJ017016, CpipJ_CPIJ017314, CpipJ_CPIJ018245, CpipJ_CPIJ018656, CpipJ_CPIJ018780
Culex_quinquefasciatus	N-methyltransferase activity	16/1092	44/11960	7.427652851323723e-07	1.8536837985477467e-05	LINE	CpipJ_CPIJ009437, CpipJ_CPIJ009561, CpipJ_CPIJ011937, CpipJ_CPIJ013353, CpipJ_CPIJ013420, CpipJ_CPIJ013516, CpipJ_CPIJ013517, CpipJ_CPIJ014851, CpipJ_CPIJ015816, CpipJ_CPIJ015992, CpipJ_CPIJ016244, CpipJ_CPIJ016652, CpipJ_CPIJ016840, CpipJ_CPIJ017290, CpipJ_CPIJ017684, CpipJ_CPIJ018240
Culex_quinquefasciatus	S-adenosylmethionine-dependent methyltransferase activity	20/1092	69/11960	2.039139034460763e-06	4.036088985449924e-05	LINE	CpipJ_CPIJ001394, CpipJ_CPIJ009437, CpipJ_CPIJ009561, CpipJ_CPIJ011937, CpipJ_CPIJ013353, CpipJ_CPIJ013357, CpipJ_CPIJ013420, CpipJ_CPIJ013516, CpipJ_CPIJ013517, CpipJ_CPIJ014851, CpipJ_CPIJ015524, CpipJ_CPIJ015816, CpipJ_CPIJ015992, CpipJ_CPIJ016244, CpipJ_CPIJ016651, CpipJ_CPIJ016652, CpipJ_CPIJ016840, CpipJ_CPIJ017290, CpipJ_CPIJ017684, CpipJ_CPIJ018240
Culex_quinquefasciatus	protein methyltransferase activity	14/1092	38/11960	3.0636271454302325e-06	5.328854489324102e-05	LINE	CpipJ_CPIJ009561, CpipJ_CPIJ011937, CpipJ_CPIJ013516, CpipJ_CPIJ013517, CpipJ_CPIJ014851, CpipJ_CPIJ015816, CpipJ_CPIJ015992, CpipJ_CPIJ016244, CpipJ_CPIJ016651, CpipJ_CPIJ016652, CpipJ_CPIJ016840, CpipJ_CPIJ017290, CpipJ_CPIJ017684, CpipJ_CPIJ018240
Culex_quinquefasciatus	transferase activity, transferring one-carbon groups	30/1092	142/11960	1.107246437650532e-05	0.00018692925153276628	LINE	CpipJ_CPIJ001336, CpipJ_CPIJ001394, CpipJ_CPIJ002411, CpipJ_CPIJ009178, CpipJ_CPIJ009437, CpipJ_CPIJ009561, CpipJ_CPIJ011888, CpipJ_CPIJ011937, CpipJ_CPIJ013265, CpipJ_CPIJ013353, CpipJ_CPIJ013357, CpipJ_CPIJ013420, CpipJ_CPIJ013516, CpipJ_CPIJ013517, CpipJ_CPIJ013800, CpipJ_CPIJ014644, CpipJ_CPIJ014851, CpipJ_CPIJ014880, CpipJ_CPIJ015524, CpipJ_CPIJ015816, CpipJ_CPIJ015885, CpipJ_CPIJ015992, CpipJ_CPIJ016244, CpipJ_CPIJ016651, CpipJ_CPIJ016652, CpipJ_CPIJ016840, CpipJ_CPIJ017290, CpipJ_CPIJ017684, CpipJ_CPIJ018240, CpipJ_CPIJ018596
Culex_quinquefasciatus	ATP binding	120/1092	904/11960	1.86482192542966e-05	0.000305674414009877	LINE	CpipJ_CPIJ000128, CpipJ_CPIJ000288, CpipJ_CPIJ000610, CpipJ_CPIJ000730, CpipJ_CPIJ000859, CpipJ_CPIJ000964, CpipJ_CPIJ001311, CpipJ_CPIJ001332, CpipJ_CPIJ001381, CpipJ_CPIJ001570, CpipJ_CPIJ001823, CpipJ_CPIJ001914, CpipJ_CPIJ002271, CpipJ_CPIJ002647, CpipJ_CPIJ002893, CpipJ_CPIJ002898, CpipJ_CPIJ002899, CpipJ_CPIJ003334, CpipJ_CPIJ004099, CpipJ_CPIJ004102, CpipJ_CPIJ004272, CpipJ_CPIJ004458, CpipJ_CPIJ004499, CpipJ_CPIJ006852, CpipJ_CPIJ007184, CpipJ_CPIJ007186, CpipJ_CPIJ007519, CpipJ_CPIJ007686, CpipJ_CPIJ007687, CpipJ_CPIJ007700, CpipJ_CPIJ007850, CpipJ_CPIJ008189, CpipJ_CPIJ008192, CpipJ_CPIJ008281, CpipJ_CPIJ008282, CpipJ_CPIJ008283, CpipJ_CPIJ008284, CpipJ_CPIJ008882, CpipJ_CPIJ008896, CpipJ_CPIJ009261, CpipJ_CPIJ009286, CpipJ_CPIJ009388, CpipJ_CPIJ009758, CpipJ_CPIJ009931, CpipJ_CPIJ010082, CpipJ_CPIJ011073, CpipJ_CPIJ011244, CpipJ_CPIJ011611, CpipJ_CPIJ011673, CpipJ_CPIJ011830, CpipJ_CPIJ011893, CpipJ_CPIJ011936, CpipJ_CPIJ011939, CpipJ_CPIJ011977, CpipJ_CPIJ012763, CpipJ_CPIJ012861, CpipJ_CPIJ012865, CpipJ_CPIJ012940, CpipJ_CPIJ013070, CpipJ_CPIJ013071, CpipJ_CPIJ013096, CpipJ_CPIJ013356, CpipJ_CPIJ013528, CpipJ_CPIJ013574, CpipJ_CPIJ013693, CpipJ_CPIJ013808, CpipJ_CPIJ013865, CpipJ_CPIJ014009, CpipJ_CPIJ014069, CpipJ_CPIJ014337, CpipJ_CPIJ014338, CpipJ_CPIJ014339, CpipJ_CPIJ014573, CpipJ_CPIJ014611, CpipJ_CPIJ014836, CpipJ_CPIJ014837, CpipJ_CPIJ014888, CpipJ_CPIJ015016, CpipJ_CPIJ015134, CpipJ_CPIJ015388, CpipJ_CPIJ015406, CpipJ_CPIJ015758, CpipJ_CPIJ015766, CpipJ_CPIJ015813, CpipJ_CPIJ015819, CpipJ_CPIJ015822, CpipJ_CPIJ015935, CpipJ_CPIJ016067, CpipJ_CPIJ016097, CpipJ_CPIJ016115, CpipJ_CPIJ016118, CpipJ_CPIJ016133, CpipJ_CPIJ016208, CpipJ_CPIJ016239, CpipJ_CPIJ016248, CpipJ_CPIJ016249, CpipJ_CPIJ016625, CpipJ_CPIJ016809, CpipJ_CPIJ017016, CpipJ_CPIJ017211, CpipJ_CPIJ017267, CpipJ_CPIJ017314, CpipJ_CPIJ017406, CpipJ_CPIJ017561, CpipJ_CPIJ017733, CpipJ_CPIJ018201, CpipJ_CPIJ018245, CpipJ_CPIJ018257, CpipJ_CPIJ018296, CpipJ_CPIJ018309, CpipJ_CPIJ018359, CpipJ_CPIJ018507, CpipJ_CPIJ018510, CpipJ_CPIJ018617, CpipJ_CPIJ018656, CpipJ_CPIJ018658, CpipJ_CPIJ018662, CpipJ_CPIJ018728, CpipJ_CPIJ018780, CpipJ_CPIJ018980
Culex_quinquefasciatus	adenyl nucleotide binding	121/1092	912/11960	1.9882332579859435e-05	0.000305674414009877	LINE	CpipJ_CPIJ000128, CpipJ_CPIJ000288, CpipJ_CPIJ000610, CpipJ_CPIJ000730, CpipJ_CPIJ000859, CpipJ_CPIJ000964, CpipJ_CPIJ001311, CpipJ_CPIJ001332, CpipJ_CPIJ001381, CpipJ_CPIJ001570, CpipJ_CPIJ001823, CpipJ_CPIJ001914, CpipJ_CPIJ002271, CpipJ_CPIJ002647, CpipJ_CPIJ002893, CpipJ_CPIJ002898, CpipJ_CPIJ002899, CpipJ_CPIJ003334, CpipJ_CPIJ004099, CpipJ_CPIJ004102, CpipJ_CPIJ004272, CpipJ_CPIJ004458, CpipJ_CPIJ004499, CpipJ_CPIJ006852, CpipJ_CPIJ007184, CpipJ_CPIJ007186, CpipJ_CPIJ007519, CpipJ_CPIJ007686, CpipJ_CPIJ007687, CpipJ_CPIJ007700, CpipJ_CPIJ007850, CpipJ_CPIJ008189, CpipJ_CPIJ008191, CpipJ_CPIJ008192, CpipJ_CPIJ008281, CpipJ_CPIJ008282, CpipJ_CPIJ008283, CpipJ_CPIJ008284, CpipJ_CPIJ008882, CpipJ_CPIJ008896, CpipJ_CPIJ009261, CpipJ_CPIJ009286, CpipJ_CPIJ009388, CpipJ_CPIJ009758, CpipJ_CPIJ009931, CpipJ_CPIJ010082, CpipJ_CPIJ011073, CpipJ_CPIJ011244, CpipJ_CPIJ011611, CpipJ_CPIJ011673, CpipJ_CPIJ011830, CpipJ_CPIJ011893, CpipJ_CPIJ011936, CpipJ_CPIJ011939, CpipJ_CPIJ011977, CpipJ_CPIJ012763, CpipJ_CPIJ012861, CpipJ_CPIJ012865, CpipJ_CPIJ012940, CpipJ_CPIJ013070, CpipJ_CPIJ013071, CpipJ_CPIJ013096, CpipJ_CPIJ013356, CpipJ_CPIJ013528, CpipJ_CPIJ013574, CpipJ_CPIJ013693, CpipJ_CPIJ013808, CpipJ_CPIJ013865, CpipJ_CPIJ014009, CpipJ_CPIJ014069, CpipJ_CPIJ014337, CpipJ_CPIJ014338, CpipJ_CPIJ014339, CpipJ_CPIJ014573, CpipJ_CPIJ014611, CpipJ_CPIJ014836, CpipJ_CPIJ014837, CpipJ_CPIJ014888, CpipJ_CPIJ015016, CpipJ_CPIJ015134, CpipJ_CPIJ015388, CpipJ_CPIJ015406, CpipJ_CPIJ015758, CpipJ_CPIJ015766, CpipJ_CPIJ015813, CpipJ_CPIJ015819, CpipJ_CPIJ015822, CpipJ_CPIJ015935, CpipJ_CPIJ016067, CpipJ_CPIJ016097, CpipJ_CPIJ016115, CpipJ_CPIJ016118, CpipJ_CPIJ016133, CpipJ_CPIJ016208, CpipJ_CPIJ016239, CpipJ_CPIJ016248, CpipJ_CPIJ016249, CpipJ_CPIJ016625, CpipJ_CPIJ016809, CpipJ_CPIJ017016, CpipJ_CPIJ017211, CpipJ_CPIJ017267, CpipJ_CPIJ017314, CpipJ_CPIJ017406, CpipJ_CPIJ017561, CpipJ_CPIJ017733, CpipJ_CPIJ018201, CpipJ_CPIJ018245, CpipJ_CPIJ018257, CpipJ_CPIJ018296, CpipJ_CPIJ018309, CpipJ_CPIJ018359, CpipJ_CPIJ018507, CpipJ_CPIJ018510, CpipJ_CPIJ018617, CpipJ_CPIJ018656, CpipJ_CPIJ018658, CpipJ_CPIJ018662, CpipJ_CPIJ018728, CpipJ_CPIJ018780, CpipJ_CPIJ018980
Culex_quinquefasciatus	adenyl ribonucleotide binding	120/1092	910/11960	2.585571462699683e-05	0.0003619800047779556	LINE	CpipJ_CPIJ000128, CpipJ_CPIJ000288, CpipJ_CPIJ000610, CpipJ_CPIJ000730, CpipJ_CPIJ000859, CpipJ_CPIJ000964, CpipJ_CPIJ001311, CpipJ_CPIJ001332, CpipJ_CPIJ001381, CpipJ_CPIJ001570, CpipJ_CPIJ001823, CpipJ_CPIJ001914, CpipJ_CPIJ002271, CpipJ_CPIJ002647, CpipJ_CPIJ002893, CpipJ_CPIJ002898, CpipJ_CPIJ002899, CpipJ_CPIJ003334, CpipJ_CPIJ004099, CpipJ_CPIJ004102, CpipJ_CPIJ004272, CpipJ_CPIJ004458, CpipJ_CPIJ004499, CpipJ_CPIJ006852, CpipJ_CPIJ007184, CpipJ_CPIJ007186, CpipJ_CPIJ007519, CpipJ_CPIJ007686, CpipJ_CPIJ007687, CpipJ_CPIJ007700, CpipJ_CPIJ007850, CpipJ_CPIJ008189, CpipJ_CPIJ008192, CpipJ_CPIJ008281, CpipJ_CPIJ008282, CpipJ_CPIJ008283, CpipJ_CPIJ008284, CpipJ_CPIJ008882, CpipJ_CPIJ008896, CpipJ_CPIJ009261, CpipJ_CPIJ009286, CpipJ_CPIJ009388, CpipJ_CPIJ009758, CpipJ_CPIJ009931, CpipJ_CPIJ010082, CpipJ_CPIJ011073, CpipJ_CPIJ011244, CpipJ_CPIJ011611, CpipJ_CPIJ011673, CpipJ_CPIJ011830, CpipJ_CPIJ011893, CpipJ_CPIJ011936, CpipJ_CPIJ011939, CpipJ_CPIJ011977, CpipJ_CPIJ012763, CpipJ_CPIJ012861, CpipJ_CPIJ012865, CpipJ_CPIJ012940, CpipJ_CPIJ013070, CpipJ_CPIJ013071, CpipJ_CPIJ013096, CpipJ_CPIJ013356, CpipJ_CPIJ013528, CpipJ_CPIJ013574, CpipJ_CPIJ013693, CpipJ_CPIJ013808, CpipJ_CPIJ013865, CpipJ_CPIJ014009, CpipJ_CPIJ014069, CpipJ_CPIJ014337, CpipJ_CPIJ014338, CpipJ_CPIJ014339, CpipJ_CPIJ014573, CpipJ_CPIJ014611, CpipJ_CPIJ014836, CpipJ_CPIJ014837, CpipJ_CPIJ014888, CpipJ_CPIJ015016, CpipJ_CPIJ015134, CpipJ_CPIJ015388, CpipJ_CPIJ015406, CpipJ_CPIJ015758, CpipJ_CPIJ015766, CpipJ_CPIJ015813, CpipJ_CPIJ015819, CpipJ_CPIJ015822, CpipJ_CPIJ015935, CpipJ_CPIJ016067, CpipJ_CPIJ016097, CpipJ_CPIJ016115, CpipJ_CPIJ016118, CpipJ_CPIJ016133, CpipJ_CPIJ016208, CpipJ_CPIJ016239, CpipJ_CPIJ016248, CpipJ_CPIJ016249, CpipJ_CPIJ016625, CpipJ_CPIJ016809, CpipJ_CPIJ017016, CpipJ_CPIJ017211, CpipJ_CPIJ017267, CpipJ_CPIJ017314, CpipJ_CPIJ017406, CpipJ_CPIJ017561, CpipJ_CPIJ017733, CpipJ_CPIJ018201, CpipJ_CPIJ018245, CpipJ_CPIJ018257, CpipJ_CPIJ018296, CpipJ_CPIJ018309, CpipJ_CPIJ018359, CpipJ_CPIJ018507, CpipJ_CPIJ018510, CpipJ_CPIJ018617, CpipJ_CPIJ018656, CpipJ_CPIJ018658, CpipJ_CPIJ018662, CpipJ_CPIJ018728, CpipJ_CPIJ018780, CpipJ_CPIJ018980
Culex_quinquefasciatus	purine ribonucleoside triphosphate binding	137/1092	1094/11960	8.830607624216592e-05	0.0011787834363489126	LINE	CpipJ_CPIJ000128, CpipJ_CPIJ000288, CpipJ_CPIJ000610, CpipJ_CPIJ000730, CpipJ_CPIJ000859, CpipJ_CPIJ000964, CpipJ_CPIJ001311, CpipJ_CPIJ001332, CpipJ_CPIJ001353, CpipJ_CPIJ001381, CpipJ_CPIJ001570, CpipJ_CPIJ001823, CpipJ_CPIJ001914, CpipJ_CPIJ002271, CpipJ_CPIJ002647, CpipJ_CPIJ002893, CpipJ_CPIJ002898, CpipJ_CPIJ002899, CpipJ_CPIJ003334, CpipJ_CPIJ003434, CpipJ_CPIJ004099, CpipJ_CPIJ004102, CpipJ_CPIJ004190, CpipJ_CPIJ004272, CpipJ_CPIJ004458, CpipJ_CPIJ004499, CpipJ_CPIJ005029, CpipJ_CPIJ006852, CpipJ_CPIJ007184, CpipJ_CPIJ007186, CpipJ_CPIJ007519, CpipJ_CPIJ007686, CpipJ_CPIJ007687, CpipJ_CPIJ007700, CpipJ_CPIJ007850, CpipJ_CPIJ008104, CpipJ_CPIJ008189, CpipJ_CPIJ008192, CpipJ_CPIJ008281, CpipJ_CPIJ008282, CpipJ_CPIJ008283, CpipJ_CPIJ008284, CpipJ_CPIJ008882, CpipJ_CPIJ008896, CpipJ_CPIJ009261, CpipJ_CPIJ009286, CpipJ_CPIJ009377, CpipJ_CPIJ009388, CpipJ_CPIJ009758, CpipJ_CPIJ009931, CpipJ_CPIJ010082, CpipJ_CPIJ010256, CpipJ_CPIJ011073, CpipJ_CPIJ011244, CpipJ_CPIJ011611, CpipJ_CPIJ011673, CpipJ_CPIJ011675, CpipJ_CPIJ011830, CpipJ_CPIJ011893, CpipJ_CPIJ011936, CpipJ_CPIJ011939, CpipJ_CPIJ011977, CpipJ_CPIJ012257, CpipJ_CPIJ012763, CpipJ_CPIJ012815, CpipJ_CPIJ012861, CpipJ_CPIJ012865, CpipJ_CPIJ012940, CpipJ_CPIJ013070, CpipJ_CPIJ013071, CpipJ_CPIJ013096, CpipJ_CPIJ013356, CpipJ_CPIJ013528, CpipJ_CPIJ013552, CpipJ_CPIJ013574, CpipJ_CPIJ013693, CpipJ_CPIJ013808, CpipJ_CPIJ013865, CpipJ_CPIJ014009, CpipJ_CPIJ014069, CpipJ_CPIJ014337, CpipJ_CPIJ014338, CpipJ_CPIJ014339, CpipJ_CPIJ014573, CpipJ_CPIJ014611, CpipJ_CPIJ014836, CpipJ_CPIJ014837, CpipJ_CPIJ014887, CpipJ_CPIJ014888, CpipJ_CPIJ015016, CpipJ_CPIJ015134, CpipJ_CPIJ015345, CpipJ_CPIJ015388, CpipJ_CPIJ015406, CpipJ_CPIJ015758, CpipJ_CPIJ015766, CpipJ_CPIJ015813, CpipJ_CPIJ015819, CpipJ_CPIJ015822, CpipJ_CPIJ015935, CpipJ_CPIJ016067, CpipJ_CPIJ016097, CpipJ_CPIJ016115, CpipJ_CPIJ016118, CpipJ_CPIJ016133, CpipJ_CPIJ016204, CpipJ_CPIJ016208, CpipJ_CPIJ016209, CpipJ_CPIJ016239, CpipJ_CPIJ016248, CpipJ_CPIJ016249, CpipJ_CPIJ016625, CpipJ_CPIJ016809, CpipJ_CPIJ016818, CpipJ_CPIJ017016, CpipJ_CPIJ017211, CpipJ_CPIJ017267, CpipJ_CPIJ017314, CpipJ_CPIJ017406, CpipJ_CPIJ017561, CpipJ_CPIJ017733, CpipJ_CPIJ018201, CpipJ_CPIJ018245, CpipJ_CPIJ018257, CpipJ_CPIJ018296, CpipJ_CPIJ018309, CpipJ_CPIJ018359, CpipJ_CPIJ018507, CpipJ_CPIJ018510, CpipJ_CPIJ018617, CpipJ_CPIJ018656, CpipJ_CPIJ018658, CpipJ_CPIJ018662, CpipJ_CPIJ018718, CpipJ_CPIJ018728, CpipJ_CPIJ018780, CpipJ_CPIJ018980
Culex_quinquefasciatus	purine nucleotide binding	138/1092	1106/11960	9.613426546583592e-05	0.0012541151903952231	LINE	CpipJ_CPIJ000128, CpipJ_CPIJ000288, CpipJ_CPIJ000610, CpipJ_CPIJ000730, CpipJ_CPIJ000859, CpipJ_CPIJ000964, CpipJ_CPIJ001311, CpipJ_CPIJ001332, CpipJ_CPIJ001353, CpipJ_CPIJ001381, CpipJ_CPIJ001570, CpipJ_CPIJ001823, CpipJ_CPIJ001914, CpipJ_CPIJ002271, CpipJ_CPIJ002647, CpipJ_CPIJ002893, CpipJ_CPIJ002898, CpipJ_CPIJ002899, CpipJ_CPIJ003334, CpipJ_CPIJ003434, CpipJ_CPIJ004099, CpipJ_CPIJ004102, CpipJ_CPIJ004190, CpipJ_CPIJ004272, CpipJ_CPIJ004458, CpipJ_CPIJ004499, CpipJ_CPIJ005029, CpipJ_CPIJ006852, CpipJ_CPIJ007184, CpipJ_CPIJ007186, CpipJ_CPIJ007519, CpipJ_CPIJ007686, CpipJ_CPIJ007687, CpipJ_CPIJ007700, CpipJ_CPIJ007850, CpipJ_CPIJ008104, CpipJ_CPIJ008189, CpipJ_CPIJ008191, CpipJ_CPIJ008192, CpipJ_CPIJ008281, CpipJ_CPIJ008282, CpipJ_CPIJ008283, CpipJ_CPIJ008284, CpipJ_CPIJ008882, CpipJ_CPIJ008896, CpipJ_CPIJ009261, CpipJ_CPIJ009286, CpipJ_CPIJ009377, CpipJ_CPIJ009388, CpipJ_CPIJ009758, CpipJ_CPIJ009931, CpipJ_CPIJ010082, CpipJ_CPIJ010256, CpipJ_CPIJ011073, CpipJ_CPIJ011244, CpipJ_CPIJ011611, CpipJ_CPIJ011673, CpipJ_CPIJ011675, CpipJ_CPIJ011830, CpipJ_CPIJ011893, CpipJ_CPIJ011936, CpipJ_CPIJ011939, CpipJ_CPIJ011977, CpipJ_CPIJ012257, CpipJ_CPIJ012763, CpipJ_CPIJ012815, CpipJ_CPIJ012861, CpipJ_CPIJ012865, CpipJ_CPIJ012940, CpipJ_CPIJ013070, CpipJ_CPIJ013071, CpipJ_CPIJ013096, CpipJ_CPIJ013356, CpipJ_CPIJ013528, CpipJ_CPIJ013552, CpipJ_CPIJ013574, CpipJ_CPIJ013693, CpipJ_CPIJ013808, CpipJ_CPIJ013865, CpipJ_CPIJ014009, CpipJ_CPIJ014069, CpipJ_CPIJ014337, CpipJ_CPIJ014338, CpipJ_CPIJ014339, CpipJ_CPIJ014573, CpipJ_CPIJ014611, CpipJ_CPIJ014836, CpipJ_CPIJ014837, CpipJ_CPIJ014887, CpipJ_CPIJ014888, CpipJ_CPIJ015016, CpipJ_CPIJ015134, CpipJ_CPIJ015345, CpipJ_CPIJ015388, CpipJ_CPIJ015406, CpipJ_CPIJ015758, CpipJ_CPIJ015766, CpipJ_CPIJ015813, CpipJ_CPIJ015819, CpipJ_CPIJ015822, CpipJ_CPIJ015935, CpipJ_CPIJ016067, CpipJ_CPIJ016097, CpipJ_CPIJ016115, CpipJ_CPIJ016118, CpipJ_CPIJ016133, CpipJ_CPIJ016204, CpipJ_CPIJ016208, CpipJ_CPIJ016209, CpipJ_CPIJ016239, CpipJ_CPIJ016248, CpipJ_CPIJ016249, CpipJ_CPIJ016625, CpipJ_CPIJ016809, CpipJ_CPIJ016818, CpipJ_CPIJ017016, CpipJ_CPIJ017211, CpipJ_CPIJ017267, CpipJ_CPIJ017314, CpipJ_CPIJ017406, CpipJ_CPIJ017561, CpipJ_CPIJ017733, CpipJ_CPIJ018201, CpipJ_CPIJ018245, CpipJ_CPIJ018257, CpipJ_CPIJ018296, CpipJ_CPIJ018309, CpipJ_CPIJ018359, CpipJ_CPIJ018507, CpipJ_CPIJ018510, CpipJ_CPIJ018617, CpipJ_CPIJ018656, CpipJ_CPIJ018658, CpipJ_CPIJ018662, CpipJ_CPIJ018718, CpipJ_CPIJ018728, CpipJ_CPIJ018780, CpipJ_CPIJ018980
Culex_quinquefasciatus	purine ribonucleotide binding	137/1092	1100/11960	0.0001154289935897	0.0014723609404552844	LINE	CpipJ_CPIJ000128, CpipJ_CPIJ000288, CpipJ_CPIJ000610, CpipJ_CPIJ000730, CpipJ_CPIJ000859, CpipJ_CPIJ000964, CpipJ_CPIJ001311, CpipJ_CPIJ001332, CpipJ_CPIJ001353, CpipJ_CPIJ001381, CpipJ_CPIJ001570, CpipJ_CPIJ001823, CpipJ_CPIJ001914, CpipJ_CPIJ002271, CpipJ_CPIJ002647, CpipJ_CPIJ002893, CpipJ_CPIJ002898, CpipJ_CPIJ002899, CpipJ_CPIJ003334, CpipJ_CPIJ003434, CpipJ_CPIJ004099, CpipJ_CPIJ004102, CpipJ_CPIJ004190, CpipJ_CPIJ004272, CpipJ_CPIJ004458, CpipJ_CPIJ004499, CpipJ_CPIJ005029, CpipJ_CPIJ006852, CpipJ_CPIJ007184, CpipJ_CPIJ007186, CpipJ_CPIJ007519, CpipJ_CPIJ007686, CpipJ_CPIJ007687, CpipJ_CPIJ007700, CpipJ_CPIJ007850, CpipJ_CPIJ008104, CpipJ_CPIJ008189, CpipJ_CPIJ008192, CpipJ_CPIJ008281, CpipJ_CPIJ008282, CpipJ_CPIJ008283, CpipJ_CPIJ008284, CpipJ_CPIJ008882, CpipJ_CPIJ008896, CpipJ_CPIJ009261, CpipJ_CPIJ009286, CpipJ_CPIJ009377, CpipJ_CPIJ009388, CpipJ_CPIJ009758, CpipJ_CPIJ009931, CpipJ_CPIJ010082, CpipJ_CPIJ010256, CpipJ_CPIJ011073, CpipJ_CPIJ011244, CpipJ_CPIJ011611, CpipJ_CPIJ011673, CpipJ_CPIJ011675, CpipJ_CPIJ011830, CpipJ_CPIJ011893, CpipJ_CPIJ011936, CpipJ_CPIJ011939, CpipJ_CPIJ011977, CpipJ_CPIJ012257, CpipJ_CPIJ012763, CpipJ_CPIJ012815, CpipJ_CPIJ012861, CpipJ_CPIJ012865, CpipJ_CPIJ012940, CpipJ_CPIJ013070, CpipJ_CPIJ013071, CpipJ_CPIJ013096, CpipJ_CPIJ013356, CpipJ_CPIJ013528, CpipJ_CPIJ013552, CpipJ_CPIJ013574, CpipJ_CPIJ013693, CpipJ_CPIJ013808, CpipJ_CPIJ013865, CpipJ_CPIJ014009, CpipJ_CPIJ014069, CpipJ_CPIJ014337, CpipJ_CPIJ014338, CpipJ_CPIJ014339, CpipJ_CPIJ014573, CpipJ_CPIJ014611, CpipJ_CPIJ014836, CpipJ_CPIJ014837, CpipJ_CPIJ014887, CpipJ_CPIJ014888, CpipJ_CPIJ015016, CpipJ_CPIJ015134, CpipJ_CPIJ015345, CpipJ_CPIJ015388, CpipJ_CPIJ015406, CpipJ_CPIJ015758, CpipJ_CPIJ015766, CpipJ_CPIJ015813, CpipJ_CPIJ015819, CpipJ_CPIJ015822, CpipJ_CPIJ015935, CpipJ_CPIJ016067, CpipJ_CPIJ016097, CpipJ_CPIJ016115, CpipJ_CPIJ016118, CpipJ_CPIJ016133, CpipJ_CPIJ016204, CpipJ_CPIJ016208, CpipJ_CPIJ016209, CpipJ_CPIJ016239, CpipJ_CPIJ016248, CpipJ_CPIJ016249, CpipJ_CPIJ016625, CpipJ_CPIJ016809, CpipJ_CPIJ016818, CpipJ_CPIJ017016, CpipJ_CPIJ017211, CpipJ_CPIJ017267, CpipJ_CPIJ017314, CpipJ_CPIJ017406, CpipJ_CPIJ017561, CpipJ_CPIJ017733, CpipJ_CPIJ018201, CpipJ_CPIJ018245, CpipJ_CPIJ018257, CpipJ_CPIJ018296, CpipJ_CPIJ018309, CpipJ_CPIJ018359, CpipJ_CPIJ018507, CpipJ_CPIJ018510, CpipJ_CPIJ018617, CpipJ_CPIJ018656, CpipJ_CPIJ018658, CpipJ_CPIJ018662, CpipJ_CPIJ018718, CpipJ_CPIJ018728, CpipJ_CPIJ018780, CpipJ_CPIJ018980
Culex_quinquefasciatus	ribonucleotide binding	138/1092	1110/11960	0.0001226238938733	0.0015301329365929176	LINE	CpipJ_CPIJ000128, CpipJ_CPIJ000288, CpipJ_CPIJ000610, CpipJ_CPIJ000730, CpipJ_CPIJ000859, CpipJ_CPIJ000964, CpipJ_CPIJ001311, CpipJ_CPIJ001332, CpipJ_CPIJ001353, CpipJ_CPIJ001381, CpipJ_CPIJ001570, CpipJ_CPIJ001823, CpipJ_CPIJ001914, CpipJ_CPIJ002271, CpipJ_CPIJ002647, CpipJ_CPIJ002893, CpipJ_CPIJ002898, CpipJ_CPIJ002899, CpipJ_CPIJ003334, CpipJ_CPIJ003434, CpipJ_CPIJ004099, CpipJ_CPIJ004102, CpipJ_CPIJ004190, CpipJ_CPIJ004272, CpipJ_CPIJ004458, CpipJ_CPIJ004499, CpipJ_CPIJ005029, CpipJ_CPIJ006852, CpipJ_CPIJ007184, CpipJ_CPIJ007186, CpipJ_CPIJ007519, CpipJ_CPIJ007686, CpipJ_CPIJ007687, CpipJ_CPIJ007700, CpipJ_CPIJ007850, CpipJ_CPIJ008104, CpipJ_CPIJ008189, CpipJ_CPIJ008192, CpipJ_CPIJ008281, CpipJ_CPIJ008282, CpipJ_CPIJ008283, CpipJ_CPIJ008284, CpipJ_CPIJ008882, CpipJ_CPIJ008896, CpipJ_CPIJ009261, CpipJ_CPIJ009286, CpipJ_CPIJ009377, CpipJ_CPIJ009388, CpipJ_CPIJ009758, CpipJ_CPIJ009931, CpipJ_CPIJ010082, CpipJ_CPIJ010256, CpipJ_CPIJ011073, CpipJ_CPIJ011244, CpipJ_CPIJ011611, CpipJ_CPIJ011673, CpipJ_CPIJ011675, CpipJ_CPIJ011830, CpipJ_CPIJ011893, CpipJ_CPIJ011936, CpipJ_CPIJ011939, CpipJ_CPIJ011977, CpipJ_CPIJ012257, CpipJ_CPIJ012763, CpipJ_CPIJ012815, CpipJ_CPIJ012861, CpipJ_CPIJ012865, CpipJ_CPIJ012940, CpipJ_CPIJ013070, CpipJ_CPIJ013071, CpipJ_CPIJ013096, CpipJ_CPIJ013356, CpipJ_CPIJ013528, CpipJ_CPIJ013552, CpipJ_CPIJ013574, CpipJ_CPIJ013693, CpipJ_CPIJ013808, CpipJ_CPIJ013865, CpipJ_CPIJ014009, CpipJ_CPIJ014069, CpipJ_CPIJ014337, CpipJ_CPIJ014338, CpipJ_CPIJ014339, CpipJ_CPIJ014573, CpipJ_CPIJ014611, CpipJ_CPIJ014664, CpipJ_CPIJ014836, CpipJ_CPIJ014837, CpipJ_CPIJ014887, CpipJ_CPIJ014888, CpipJ_CPIJ015016, CpipJ_CPIJ015134, CpipJ_CPIJ015345, CpipJ_CPIJ015388, CpipJ_CPIJ015406, CpipJ_CPIJ015758, CpipJ_CPIJ015766, CpipJ_CPIJ015813, CpipJ_CPIJ015819, CpipJ_CPIJ015822, CpipJ_CPIJ015935, CpipJ_CPIJ016067, CpipJ_CPIJ016097, CpipJ_CPIJ016115, CpipJ_CPIJ016118, CpipJ_CPIJ016133, CpipJ_CPIJ016204, CpipJ_CPIJ016208, CpipJ_CPIJ016209, CpipJ_CPIJ016239, CpipJ_CPIJ016248, CpipJ_CPIJ016249, CpipJ_CPIJ016625, CpipJ_CPIJ016809, CpipJ_CPIJ016818, CpipJ_CPIJ017016, CpipJ_CPIJ017211, CpipJ_CPIJ017267, CpipJ_CPIJ017314, CpipJ_CPIJ017406, CpipJ_CPIJ017561, CpipJ_CPIJ017733, CpipJ_CPIJ018201, CpipJ_CPIJ018245, CpipJ_CPIJ018257, CpipJ_CPIJ018296, CpipJ_CPIJ018309, CpipJ_CPIJ018359, CpipJ_CPIJ018507, CpipJ_CPIJ018510, CpipJ_CPIJ018617, CpipJ_CPIJ018656, CpipJ_CPIJ018658, CpipJ_CPIJ018662, CpipJ_CPIJ018718, CpipJ_CPIJ018728, CpipJ_CPIJ018780, CpipJ_CPIJ018980
Culex_quinquefasciatus	small molecule binding	162/1092	1362/11960	0.0002596659024379	0.0029223515668831074	LINE	CpipJ_CPIJ000128, CpipJ_CPIJ000288, CpipJ_CPIJ000610, CpipJ_CPIJ000730, CpipJ_CPIJ000741, CpipJ_CPIJ000859, CpipJ_CPIJ000964, CpipJ_CPIJ000975, CpipJ_CPIJ001311, CpipJ_CPIJ001332, CpipJ_CPIJ001353, CpipJ_CPIJ001381, CpipJ_CPIJ001570, CpipJ_CPIJ001823, CpipJ_CPIJ001914, CpipJ_CPIJ002271, CpipJ_CPIJ002642, CpipJ_CPIJ002647, CpipJ_CPIJ002893, CpipJ_CPIJ002898, CpipJ_CPIJ002899, CpipJ_CPIJ003334, CpipJ_CPIJ003434, CpipJ_CPIJ003774, CpipJ_CPIJ004099, CpipJ_CPIJ004102, CpipJ_CPIJ004190, CpipJ_CPIJ004272, CpipJ_CPIJ004458, CpipJ_CPIJ004499, CpipJ_CPIJ005029, CpipJ_CPIJ006613, CpipJ_CPIJ006660, CpipJ_CPIJ006852, CpipJ_CPIJ007184, CpipJ_CPIJ007186, CpipJ_CPIJ007519, CpipJ_CPIJ007651, CpipJ_CPIJ007655, CpipJ_CPIJ007686, CpipJ_CPIJ007687, CpipJ_CPIJ007700, CpipJ_CPIJ007850, CpipJ_CPIJ008026, CpipJ_CPIJ008104, CpipJ_CPIJ008189, CpipJ_CPIJ008191, CpipJ_CPIJ008192, CpipJ_CPIJ008281, CpipJ_CPIJ008282, CpipJ_CPIJ008283, CpipJ_CPIJ008284, CpipJ_CPIJ008882, CpipJ_CPIJ008896, CpipJ_CPIJ009261, CpipJ_CPIJ009286, CpipJ_CPIJ009377, CpipJ_CPIJ009388, CpipJ_CPIJ009758, CpipJ_CPIJ009931, CpipJ_CPIJ010034, CpipJ_CPIJ010082, CpipJ_CPIJ010256, CpipJ_CPIJ010562, CpipJ_CPIJ011073, CpipJ_CPIJ011244, CpipJ_CPIJ011611, CpipJ_CPIJ011673, CpipJ_CPIJ011675, CpipJ_CPIJ011830, CpipJ_CPIJ011888, CpipJ_CPIJ011893, CpipJ_CPIJ011936, CpipJ_CPIJ011939, CpipJ_CPIJ011977, CpipJ_CPIJ012257, CpipJ_CPIJ012763, CpipJ_CPIJ012815, CpipJ_CPIJ012861, CpipJ_CPIJ012865, CpipJ_CPIJ012940, CpipJ_CPIJ013070, CpipJ_CPIJ013071, CpipJ_CPIJ013096, CpipJ_CPIJ013356, CpipJ_CPIJ013528, CpipJ_CPIJ013529, CpipJ_CPIJ013552, CpipJ_CPIJ013574, CpipJ_CPIJ013693, CpipJ_CPIJ013800, CpipJ_CPIJ013808, CpipJ_CPIJ013865, CpipJ_CPIJ014009, CpipJ_CPIJ014069, CpipJ_CPIJ014337, CpipJ_CPIJ014338, CpipJ_CPIJ014339, CpipJ_CPIJ014394, CpipJ_CPIJ014573, CpipJ_CPIJ014611, CpipJ_CPIJ014664, CpipJ_CPIJ014836, CpipJ_CPIJ014837, CpipJ_CPIJ014880, CpipJ_CPIJ014887, CpipJ_CPIJ014888, CpipJ_CPIJ015016, CpipJ_CPIJ015134, CpipJ_CPIJ015345, CpipJ_CPIJ015388, CpipJ_CPIJ015406, CpipJ_CPIJ015758, CpipJ_CPIJ015766, CpipJ_CPIJ015813, CpipJ_CPIJ015819, CpipJ_CPIJ015822, CpipJ_CPIJ015885, CpipJ_CPIJ015935, CpipJ_CPIJ016067, CpipJ_CPIJ016097, CpipJ_CPIJ016115, CpipJ_CPIJ016118, CpipJ_CPIJ016133, CpipJ_CPIJ016204, CpipJ_CPIJ016208, CpipJ_CPIJ016209, CpipJ_CPIJ016239, CpipJ_CPIJ016248, CpipJ_CPIJ016249, CpipJ_CPIJ016625, CpipJ_CPIJ016809, CpipJ_CPIJ016811, CpipJ_CPIJ016818, CpipJ_CPIJ017016, CpipJ_CPIJ017131, CpipJ_CPIJ017211, CpipJ_CPIJ017267, CpipJ_CPIJ017314, CpipJ_CPIJ017406, CpipJ_CPIJ017561, CpipJ_CPIJ017733, CpipJ_CPIJ018201, CpipJ_CPIJ018245, CpipJ_CPIJ018257, CpipJ_CPIJ018296, CpipJ_CPIJ018309, CpipJ_CPIJ018359, CpipJ_CPIJ018507, CpipJ_CPIJ018510, CpipJ_CPIJ018595, CpipJ_CPIJ018596, CpipJ_CPIJ018617, CpipJ_CPIJ018656, CpipJ_CPIJ018658, CpipJ_CPIJ018662, CpipJ_CPIJ018718, CpipJ_CPIJ018728, CpipJ_CPIJ018780, CpipJ_CPIJ018811, CpipJ_CPIJ018871, CpipJ_CPIJ018980
Culex_quinquefasciatus	methyltransferase activity	25/1092	128/11960	0.0002634260601032	0.0029223515668831074	LINE	CpipJ_CPIJ001336, CpipJ_CPIJ001394, CpipJ_CPIJ002411, CpipJ_CPIJ009178, CpipJ_CPIJ009437, CpipJ_CPIJ009561, CpipJ_CPIJ011937, CpipJ_CPIJ013265, CpipJ_CPIJ013353, CpipJ_CPIJ013357, CpipJ_CPIJ013420, CpipJ_CPIJ013516, CpipJ_CPIJ013517, CpipJ_CPIJ014644, CpipJ_CPIJ014851, CpipJ_CPIJ015524, CpipJ_CPIJ015816, CpipJ_CPIJ015992, CpipJ_CPIJ016244, CpipJ_CPIJ016651, CpipJ_CPIJ016652, CpipJ_CPIJ016840, CpipJ_CPIJ017290, CpipJ_CPIJ017684, CpipJ_CPIJ018240
Culex_quinquefasciatus	catalytic activity, acting on a nucleic acid	54/1092	364/11960	0.0003975138408346	0.0041485989934374615	LINE	CpipJ_CPIJ000730, CpipJ_CPIJ000972, CpipJ_CPIJ001394, CpipJ_CPIJ002411, CpipJ_CPIJ002417, CpipJ_CPIJ002893, CpipJ_CPIJ002899, CpipJ_CPIJ004099, CpipJ_CPIJ004270, CpipJ_CPIJ004458, CpipJ_CPIJ007184, CpipJ_CPIJ007655, CpipJ_CPIJ007686, CpipJ_CPIJ007687, CpipJ_CPIJ008189, CpipJ_CPIJ008192, CpipJ_CPIJ008918, CpipJ_CPIJ009286, CpipJ_CPIJ009437, CpipJ_CPIJ011611, CpipJ_CPIJ011734, CpipJ_CPIJ011830, CpipJ_CPIJ011885, CpipJ_CPIJ011977, CpipJ_CPIJ012739, CpipJ_CPIJ013070, CpipJ_CPIJ013071, CpipJ_CPIJ013353, CpipJ_CPIJ013420, CpipJ_CPIJ013808, CpipJ_CPIJ013865, CpipJ_CPIJ014009, CpipJ_CPIJ014394, CpipJ_CPIJ014573, CpipJ_CPIJ014574, CpipJ_CPIJ014575, CpipJ_CPIJ014611, CpipJ_CPIJ015016, CpipJ_CPIJ015132, CpipJ_CPIJ015134, CpipJ_CPIJ016067, CpipJ_CPIJ016068, CpipJ_CPIJ016208, CpipJ_CPIJ016242, CpipJ_CPIJ016248, CpipJ_CPIJ016249, CpipJ_CPIJ017406, CpipJ_CPIJ018114, CpipJ_CPIJ018359, CpipJ_CPIJ018595, CpipJ_CPIJ018662, CpipJ_CPIJ018728, CpipJ_CPIJ018870, CpipJ_CPIJ019199
Culex_quinquefasciatus	endopeptidase inhibitor activity	16/1092	73/11960	0.0007462065341319	0.007021681157241157	LINE	CpipJ_CPIJ000346, CpipJ_CPIJ000347, CpipJ_CPIJ000348, CpipJ_CPIJ004127, CpipJ_CPIJ007023, CpipJ_CPIJ007024, CpipJ_CPIJ007025, CpipJ_CPIJ007026, CpipJ_CPIJ008554, CpipJ_CPIJ010521, CpipJ_CPIJ012016, CpipJ_CPIJ016296, CpipJ_CPIJ016297, CpipJ_CPIJ016298, CpipJ_CPIJ016299, CpipJ_CPIJ017784
Culex_quinquefasciatus	endopeptidase regulator activity	16/1092	73/11960	0.0007462065341319	0.007021681157241157	LINE	CpipJ_CPIJ000346, CpipJ_CPIJ000347, CpipJ_CPIJ000348, CpipJ_CPIJ004127, CpipJ_CPIJ007023, CpipJ_CPIJ007024, CpipJ_CPIJ007025, CpipJ_CPIJ007026, CpipJ_CPIJ008554, CpipJ_CPIJ010521, CpipJ_CPIJ012016, CpipJ_CPIJ016296, CpipJ_CPIJ016297, CpipJ_CPIJ016298, CpipJ_CPIJ016299, CpipJ_CPIJ017784
Culex_quinquefasciatus	anion binding	149/1092	1266/11960	0.0007886733346864	0.0073015886146773155	LINE	CpipJ_CPIJ000128, CpipJ_CPIJ000288, CpipJ_CPIJ000610, CpipJ_CPIJ000730, CpipJ_CPIJ000859, CpipJ_CPIJ000964, CpipJ_CPIJ000975, CpipJ_CPIJ001311, CpipJ_CPIJ001332, CpipJ_CPIJ001353, CpipJ_CPIJ001381, CpipJ_CPIJ001570, CpipJ_CPIJ001823, CpipJ_CPIJ001914, CpipJ_CPIJ002271, CpipJ_CPIJ002642, CpipJ_CPIJ002647, CpipJ_CPIJ002893, CpipJ_CPIJ002898, CpipJ_CPIJ002899, CpipJ_CPIJ003334, CpipJ_CPIJ003434, CpipJ_CPIJ003774, CpipJ_CPIJ004099, CpipJ_CPIJ004102, CpipJ_CPIJ004190, CpipJ_CPIJ004272, CpipJ_CPIJ004458, CpipJ_CPIJ004499, CpipJ_CPIJ005029, CpipJ_CPIJ006613, CpipJ_CPIJ006852, CpipJ_CPIJ007184, CpipJ_CPIJ007186, CpipJ_CPIJ007519, CpipJ_CPIJ007651, CpipJ_CPIJ007686, CpipJ_CPIJ007687, CpipJ_CPIJ007700, CpipJ_CPIJ007850, CpipJ_CPIJ008026, CpipJ_CPIJ008104, CpipJ_CPIJ008189, CpipJ_CPIJ008192, CpipJ_CPIJ008281, CpipJ_CPIJ008282, CpipJ_CPIJ008283, CpipJ_CPIJ008284, CpipJ_CPIJ008882, CpipJ_CPIJ008896, CpipJ_CPIJ009261, CpipJ_CPIJ009286, CpipJ_CPIJ009377, CpipJ_CPIJ009388, CpipJ_CPIJ009758, CpipJ_CPIJ009931, CpipJ_CPIJ010034, CpipJ_CPIJ010082, CpipJ_CPIJ010256, CpipJ_CPIJ010562, CpipJ_CPIJ011073, CpipJ_CPIJ011244, CpipJ_CPIJ011611, CpipJ_CPIJ011673, CpipJ_CPIJ011675, CpipJ_CPIJ011830, CpipJ_CPIJ011893, CpipJ_CPIJ011936, CpipJ_CPIJ011939, CpipJ_CPIJ011977, CpipJ_CPIJ012257, CpipJ_CPIJ012763, CpipJ_CPIJ012815, CpipJ_CPIJ012861, CpipJ_CPIJ012865, CpipJ_CPIJ012940, CpipJ_CPIJ013070, CpipJ_CPIJ013071, CpipJ_CPIJ013096, CpipJ_CPIJ013356, CpipJ_CPIJ013528, CpipJ_CPIJ013552, CpipJ_CPIJ013574, CpipJ_CPIJ013693, CpipJ_CPIJ013808, CpipJ_CPIJ013865, CpipJ_CPIJ014009, CpipJ_CPIJ014069, CpipJ_CPIJ014337, CpipJ_CPIJ014338, CpipJ_CPIJ014339, CpipJ_CPIJ014394, CpipJ_CPIJ014573, CpipJ_CPIJ014611, CpipJ_CPIJ014664, CpipJ_CPIJ014836, CpipJ_CPIJ014837, CpipJ_CPIJ014887, CpipJ_CPIJ014888, CpipJ_CPIJ015016, CpipJ_CPIJ015134, CpipJ_CPIJ015345, CpipJ_CPIJ015388, CpipJ_CPIJ015406, CpipJ_CPIJ015758, CpipJ_CPIJ015766, CpipJ_CPIJ015813, CpipJ_CPIJ015819, CpipJ_CPIJ015822, CpipJ_CPIJ015935, CpipJ_CPIJ016067, CpipJ_CPIJ016097, CpipJ_CPIJ016115, CpipJ_CPIJ016118, CpipJ_CPIJ016133, CpipJ_CPIJ016204, CpipJ_CPIJ016208, CpipJ_CPIJ016209, CpipJ_CPIJ016239, CpipJ_CPIJ016248, CpipJ_CPIJ016249, CpipJ_CPIJ016625, CpipJ_CPIJ016809, CpipJ_CPIJ016818, CpipJ_CPIJ017016, CpipJ_CPIJ017131, CpipJ_CPIJ017211, CpipJ_CPIJ017267, CpipJ_CPIJ017314, CpipJ_CPIJ017406, CpipJ_CPIJ017561, CpipJ_CPIJ017733, CpipJ_CPIJ018201, CpipJ_CPIJ018245, CpipJ_CPIJ018257, CpipJ_CPIJ018296, CpipJ_CPIJ018309, CpipJ_CPIJ018359, CpipJ_CPIJ018507, CpipJ_CPIJ018510, CpipJ_CPIJ018617, CpipJ_CPIJ018656, CpipJ_CPIJ018658, CpipJ_CPIJ018662, CpipJ_CPIJ018718, CpipJ_CPIJ018728, CpipJ_CPIJ018780, CpipJ_CPIJ018811, CpipJ_CPIJ018980
Culex_quinquefasciatus	amino acid binding	5/1092	10/11960	0.0010714220703986	0.009461481052443021	LINE	CpipJ_CPIJ011888, CpipJ_CPIJ013800, CpipJ_CPIJ014880, CpipJ_CPIJ015885, CpipJ_CPIJ018596
Culex_quinquefasciatus	carboxyl- or carbamoyltransferase activity	5/1092	10/11960	0.0010714220703986	0.009461481052443021	LINE	CpipJ_CPIJ011888, CpipJ_CPIJ013800, CpipJ_CPIJ014880, CpipJ_CPIJ015885, CpipJ_CPIJ018596
Culex_quinquefasciatus	catalytic activity, acting on RNA	37/1092	238/11960	0.001302461133737	0.010994304275956442	LINE	CpipJ_CPIJ000730, CpipJ_CPIJ000972, CpipJ_CPIJ001394, CpipJ_CPIJ002411, CpipJ_CPIJ002417, CpipJ_CPIJ002899, CpipJ_CPIJ004099, CpipJ_CPIJ007184, CpipJ_CPIJ007655, CpipJ_CPIJ008189, CpipJ_CPIJ008192, CpipJ_CPIJ008918, CpipJ_CPIJ009286, CpipJ_CPIJ009437, CpipJ_CPIJ011611, CpipJ_CPIJ011734, CpipJ_CPIJ012739, CpipJ_CPIJ013070, CpipJ_CPIJ013071, CpipJ_CPIJ013353, CpipJ_CPIJ013420, CpipJ_CPIJ013865, CpipJ_CPIJ014394, CpipJ_CPIJ014573, CpipJ_CPIJ014574, CpipJ_CPIJ014575, CpipJ_CPIJ015016, CpipJ_CPIJ015132, CpipJ_CPIJ015134, CpipJ_CPIJ016067, CpipJ_CPIJ016068, CpipJ_CPIJ016242, CpipJ_CPIJ016248, CpipJ_CPIJ016249, CpipJ_CPIJ018114, CpipJ_CPIJ018595, CpipJ_CPIJ018728
Culex_quinquefasciatus	carbohydrate derivative binding	149/1092	1285/11960	0.0017328539469979	0.014009269937701333	LINE	CpipJ_CPIJ000128, CpipJ_CPIJ000288, CpipJ_CPIJ000610, CpipJ_CPIJ000730, CpipJ_CPIJ000859, CpipJ_CPIJ000964, CpipJ_CPIJ001311, CpipJ_CPIJ001332, CpipJ_CPIJ001353, CpipJ_CPIJ001381, CpipJ_CPIJ001570, CpipJ_CPIJ001823, CpipJ_CPIJ001914, CpipJ_CPIJ002271, CpipJ_CPIJ002647, CpipJ_CPIJ002893, CpipJ_CPIJ002898, CpipJ_CPIJ002899, CpipJ_CPIJ003334, CpipJ_CPIJ003434, CpipJ_CPIJ003944, CpipJ_CPIJ004099, CpipJ_CPIJ004102, CpipJ_CPIJ004190, CpipJ_CPIJ004272, CpipJ_CPIJ004458, CpipJ_CPIJ004499, CpipJ_CPIJ005029, CpipJ_CPIJ006852, CpipJ_CPIJ007162, CpipJ_CPIJ007184, CpipJ_CPIJ007186, CpipJ_CPIJ007519, CpipJ_CPIJ007655, CpipJ_CPIJ007686, CpipJ_CPIJ007687, CpipJ_CPIJ007700, CpipJ_CPIJ007850, CpipJ_CPIJ008104, CpipJ_CPIJ008189, CpipJ_CPIJ008192, CpipJ_CPIJ008281, CpipJ_CPIJ008282, CpipJ_CPIJ008283, CpipJ_CPIJ008284, CpipJ_CPIJ008882, CpipJ_CPIJ008896, CpipJ_CPIJ009261, CpipJ_CPIJ009286, CpipJ_CPIJ009377, CpipJ_CPIJ009388, CpipJ_CPIJ009758, CpipJ_CPIJ009931, CpipJ_CPIJ010082, CpipJ_CPIJ010256, CpipJ_CPIJ011073, CpipJ_CPIJ011244, CpipJ_CPIJ011611, CpipJ_CPIJ011673, CpipJ_CPIJ011675, CpipJ_CPIJ011830, CpipJ_CPIJ011893, CpipJ_CPIJ011936, CpipJ_CPIJ011939, CpipJ_CPIJ011977, CpipJ_CPIJ012257, CpipJ_CPIJ012763, CpipJ_CPIJ012815, CpipJ_CPIJ012861, CpipJ_CPIJ012865, CpipJ_CPIJ012940, CpipJ_CPIJ013070, CpipJ_CPIJ013071, CpipJ_CPIJ013096, CpipJ_CPIJ013356, CpipJ_CPIJ013528, CpipJ_CPIJ013552, CpipJ_CPIJ013574, CpipJ_CPIJ013693, CpipJ_CPIJ013808, CpipJ_CPIJ013865, CpipJ_CPIJ014009, CpipJ_CPIJ014069, CpipJ_CPIJ014187, CpipJ_CPIJ014188, CpipJ_CPIJ014191, CpipJ_CPIJ014192, CpipJ_CPIJ014193, CpipJ_CPIJ014194, CpipJ_CPIJ014337, CpipJ_CPIJ014338, CpipJ_CPIJ014339, CpipJ_CPIJ014395, CpipJ_CPIJ014573, CpipJ_CPIJ014611, CpipJ_CPIJ014664, CpipJ_CPIJ014836, CpipJ_CPIJ014837, CpipJ_CPIJ014887, CpipJ_CPIJ014888, CpipJ_CPIJ015016, CpipJ_CPIJ015134, CpipJ_CPIJ015345, CpipJ_CPIJ015388, CpipJ_CPIJ015406, CpipJ_CPIJ015758, CpipJ_CPIJ015766, CpipJ_CPIJ015813, CpipJ_CPIJ015819, CpipJ_CPIJ015822, CpipJ_CPIJ015935, CpipJ_CPIJ016067, CpipJ_CPIJ016097, CpipJ_CPIJ016115, CpipJ_CPIJ016118, CpipJ_CPIJ016133, CpipJ_CPIJ016204, CpipJ_CPIJ016208, CpipJ_CPIJ016209, CpipJ_CPIJ016239, CpipJ_CPIJ016248, CpipJ_CPIJ016249, CpipJ_CPIJ016625, CpipJ_CPIJ016809, CpipJ_CPIJ016818, CpipJ_CPIJ017016, CpipJ_CPIJ017211, CpipJ_CPIJ017267, CpipJ_CPIJ017314, CpipJ_CPIJ017406, CpipJ_CPIJ017561, CpipJ_CPIJ017733, CpipJ_CPIJ018201, CpipJ_CPIJ018245, CpipJ_CPIJ018257, CpipJ_CPIJ018296, CpipJ_CPIJ018309, CpipJ_CPIJ018359, CpipJ_CPIJ018507, CpipJ_CPIJ018510, CpipJ_CPIJ018595, CpipJ_CPIJ018617, CpipJ_CPIJ018656, CpipJ_CPIJ018658, CpipJ_CPIJ018662, CpipJ_CPIJ018718, CpipJ_CPIJ018728, CpipJ_CPIJ018780, CpipJ_CPIJ018980
Culex_quinquefasciatus	organic acid binding	7/1092	21/11960	0.0019181020970042	0.015082063064115215	LINE	CpipJ_CPIJ000975, CpipJ_CPIJ011888, CpipJ_CPIJ013800, CpipJ_CPIJ014880, CpipJ_CPIJ015885, CpipJ_CPIJ017131, CpipJ_CPIJ018596
Culex_quinquefasciatus	aminoacyl-tRNA ligase activity	17/1092	86/11960	0.0020079030760118	0.01536715154174364	LINE	CpipJ_CPIJ000730, CpipJ_CPIJ007184, CpipJ_CPIJ013070, CpipJ_CPIJ013071, CpipJ_CPIJ013865, CpipJ_CPIJ014573, CpipJ_CPIJ014574, CpipJ_CPIJ014575, CpipJ_CPIJ015016, CpipJ_CPIJ015134, CpipJ_CPIJ016067, CpipJ_CPIJ016068, CpipJ_CPIJ016242, CpipJ_CPIJ016248, CpipJ_CPIJ016249, CpipJ_CPIJ018114, CpipJ_CPIJ018728
Culex_quinquefasciatus	ligase activity, forming carbon-oxygen bonds	17/1092	86/11960	0.0020079030760118	0.01536715154174364	LINE	CpipJ_CPIJ000730, CpipJ_CPIJ007184, CpipJ_CPIJ013070, CpipJ_CPIJ013071, CpipJ_CPIJ013865, CpipJ_CPIJ014573, CpipJ_CPIJ014574, CpipJ_CPIJ014575, CpipJ_CPIJ015016, CpipJ_CPIJ015134, CpipJ_CPIJ016067, CpipJ_CPIJ016068, CpipJ_CPIJ016242, CpipJ_CPIJ016248, CpipJ_CPIJ016249, CpipJ_CPIJ018114, CpipJ_CPIJ018728
Culex_quinquefasciatus	isoleucine-tRNA ligase activity	6/1092	16/11960	0.0020505565372201	0.015487098057425491	LINE	CpipJ_CPIJ013071, CpipJ_CPIJ014575, CpipJ_CPIJ015134, CpipJ_CPIJ016242, CpipJ_CPIJ016249, CpipJ_CPIJ018728
Culex_quinquefasciatus	peptidase inhibitor activity	16/1092	79/11960	0.0023208903711941	0.01730118276708329	LINE	CpipJ_CPIJ000346, CpipJ_CPIJ000347, CpipJ_CPIJ000348, CpipJ_CPIJ004127, CpipJ_CPIJ007023, CpipJ_CPIJ007024, CpipJ_CPIJ007025, CpipJ_CPIJ007026, CpipJ_CPIJ008554, CpipJ_CPIJ010521, CpipJ_CPIJ012016, CpipJ_CPIJ016296, CpipJ_CPIJ016297, CpipJ_CPIJ016298, CpipJ_CPIJ016299, CpipJ_CPIJ017784
Culex_quinquefasciatus	enzyme inhibitor activity	17/1092	88/11960	0.0024794031809815	0.017789717823542262	LINE	CpipJ_CPIJ000346, CpipJ_CPIJ000347, CpipJ_CPIJ000348, CpipJ_CPIJ004127, CpipJ_CPIJ007023, CpipJ_CPIJ007024, CpipJ_CPIJ007025, CpipJ_CPIJ007026, CpipJ_CPIJ007914, CpipJ_CPIJ008554, CpipJ_CPIJ010521, CpipJ_CPIJ012016, CpipJ_CPIJ016296, CpipJ_CPIJ016297, CpipJ_CPIJ016298, CpipJ_CPIJ016299, CpipJ_CPIJ017784
Culex_quinquefasciatus	peptidase regulator activity	16/1092	80/11960	0.0025403112406337	0.01800171175461412	LINE	CpipJ_CPIJ000346, CpipJ_CPIJ000347, CpipJ_CPIJ000348, CpipJ_CPIJ004127, CpipJ_CPIJ007023, CpipJ_CPIJ007024, CpipJ_CPIJ007025, CpipJ_CPIJ007026, CpipJ_CPIJ008554, CpipJ_CPIJ010521, CpipJ_CPIJ012016, CpipJ_CPIJ016296, CpipJ_CPIJ016297, CpipJ_CPIJ016298, CpipJ_CPIJ016299, CpipJ_CPIJ017784
Culex_quinquefasciatus	nucleotide binding	147/1092	1284/11960	0.0029107721376525	0.01996134187746125	LINE	CpipJ_CPIJ000128, CpipJ_CPIJ000288, CpipJ_CPIJ000610, CpipJ_CPIJ000730, CpipJ_CPIJ000859, CpipJ_CPIJ000964, CpipJ_CPIJ001311, CpipJ_CPIJ001332, CpipJ_CPIJ001353, CpipJ_CPIJ001381, CpipJ_CPIJ001570, CpipJ_CPIJ001823, CpipJ_CPIJ001914, CpipJ_CPIJ002271, CpipJ_CPIJ002642, CpipJ_CPIJ002647, CpipJ_CPIJ002893, CpipJ_CPIJ002898, CpipJ_CPIJ002899, CpipJ_CPIJ003334, CpipJ_CPIJ003434, CpipJ_CPIJ004099, CpipJ_CPIJ004102, CpipJ_CPIJ004190, CpipJ_CPIJ004272, CpipJ_CPIJ004458, CpipJ_CPIJ004499, CpipJ_CPIJ005029, CpipJ_CPIJ006660, CpipJ_CPIJ006852, CpipJ_CPIJ007184, CpipJ_CPIJ007186, CpipJ_CPIJ007519, CpipJ_CPIJ007686, CpipJ_CPIJ007687, CpipJ_CPIJ007700, CpipJ_CPIJ007850, CpipJ_CPIJ008026, CpipJ_CPIJ008104, CpipJ_CPIJ008189, CpipJ_CPIJ008191, CpipJ_CPIJ008192, CpipJ_CPIJ008281, CpipJ_CPIJ008282, CpipJ_CPIJ008283, CpipJ_CPIJ008284, CpipJ_CPIJ008882, CpipJ_CPIJ008896, CpipJ_CPIJ009261, CpipJ_CPIJ009286, CpipJ_CPIJ009377, CpipJ_CPIJ009388, CpipJ_CPIJ009758, CpipJ_CPIJ009931, CpipJ_CPIJ010082, CpipJ_CPIJ010256, CpipJ_CPIJ011073, CpipJ_CPIJ011244, CpipJ_CPIJ011611, CpipJ_CPIJ011673, CpipJ_CPIJ011675, CpipJ_CPIJ011830, CpipJ_CPIJ011893, CpipJ_CPIJ011936, CpipJ_CPIJ011939, CpipJ_CPIJ011977, CpipJ_CPIJ012257, CpipJ_CPIJ012763, CpipJ_CPIJ012815, CpipJ_CPIJ012861, CpipJ_CPIJ012865, CpipJ_CPIJ012940, CpipJ_CPIJ013070, CpipJ_CPIJ013071, CpipJ_CPIJ013096, CpipJ_CPIJ013356, CpipJ_CPIJ013528, CpipJ_CPIJ013529, CpipJ_CPIJ013552, CpipJ_CPIJ013574, CpipJ_CPIJ013693, CpipJ_CPIJ013808, CpipJ_CPIJ013865, CpipJ_CPIJ014009, CpipJ_CPIJ014069, CpipJ_CPIJ014337, CpipJ_CPIJ014338, CpipJ_CPIJ014339, CpipJ_CPIJ014394, CpipJ_CPIJ014573, CpipJ_CPIJ014611, CpipJ_CPIJ014664, CpipJ_CPIJ014836, CpipJ_CPIJ014837, CpipJ_CPIJ014887, CpipJ_CPIJ014888, CpipJ_CPIJ015016, CpipJ_CPIJ015134, CpipJ_CPIJ015345, CpipJ_CPIJ015388, CpipJ_CPIJ015406, CpipJ_CPIJ015758, CpipJ_CPIJ015766, CpipJ_CPIJ015813, CpipJ_CPIJ015819, CpipJ_CPIJ015822, CpipJ_CPIJ015935, CpipJ_CPIJ016067, CpipJ_CPIJ016097, CpipJ_CPIJ016115, CpipJ_CPIJ016118, CpipJ_CPIJ016133, CpipJ_CPIJ016204, CpipJ_CPIJ016208, CpipJ_CPIJ016209, CpipJ_CPIJ016239, CpipJ_CPIJ016248, CpipJ_CPIJ016249, CpipJ_CPIJ016625, CpipJ_CPIJ016809, CpipJ_CPIJ016811, CpipJ_CPIJ016818, CpipJ_CPIJ017016, CpipJ_CPIJ017211, CpipJ_CPIJ017267, CpipJ_CPIJ017314, CpipJ_CPIJ017406, CpipJ_CPIJ017561, CpipJ_CPIJ017733, CpipJ_CPIJ018201, CpipJ_CPIJ018245, CpipJ_CPIJ018257, CpipJ_CPIJ018296, CpipJ_CPIJ018309, CpipJ_CPIJ018359, CpipJ_CPIJ018507, CpipJ_CPIJ018510, CpipJ_CPIJ018617, CpipJ_CPIJ018656, CpipJ_CPIJ018658, CpipJ_CPIJ018662, CpipJ_CPIJ018718, CpipJ_CPIJ018728, CpipJ_CPIJ018780, CpipJ_CPIJ018811, CpipJ_CPIJ018871, CpipJ_CPIJ018980
Culex_quinquefasciatus	nucleoside phosphate binding	147/1092	1284/11960	0.0029107721376525	0.01996134187746125	LINE	CpipJ_CPIJ000128, CpipJ_CPIJ000288, CpipJ_CPIJ000610, CpipJ_CPIJ000730, CpipJ_CPIJ000859, CpipJ_CPIJ000964, CpipJ_CPIJ001311, CpipJ_CPIJ001332, CpipJ_CPIJ001353, CpipJ_CPIJ001381, CpipJ_CPIJ001570, CpipJ_CPIJ001823, CpipJ_CPIJ001914, CpipJ_CPIJ002271, CpipJ_CPIJ002642, CpipJ_CPIJ002647, CpipJ_CPIJ002893, CpipJ_CPIJ002898, CpipJ_CPIJ002899, CpipJ_CPIJ003334, CpipJ_CPIJ003434, CpipJ_CPIJ004099, CpipJ_CPIJ004102, CpipJ_CPIJ004190, CpipJ_CPIJ004272, CpipJ_CPIJ004458, CpipJ_CPIJ004499, CpipJ_CPIJ005029, CpipJ_CPIJ006660, CpipJ_CPIJ006852, CpipJ_CPIJ007184, CpipJ_CPIJ007186, CpipJ_CPIJ007519, CpipJ_CPIJ007686, CpipJ_CPIJ007687, CpipJ_CPIJ007700, CpipJ_CPIJ007850, CpipJ_CPIJ008026, CpipJ_CPIJ008104, CpipJ_CPIJ008189, CpipJ_CPIJ008191, CpipJ_CPIJ008192, CpipJ_CPIJ008281, CpipJ_CPIJ008282, CpipJ_CPIJ008283, CpipJ_CPIJ008284, CpipJ_CPIJ008882, CpipJ_CPIJ008896, CpipJ_CPIJ009261, CpipJ_CPIJ009286, CpipJ_CPIJ009377, CpipJ_CPIJ009388, CpipJ_CPIJ009758, CpipJ_CPIJ009931, CpipJ_CPIJ010082, CpipJ_CPIJ010256, CpipJ_CPIJ011073, CpipJ_CPIJ011244, CpipJ_CPIJ011611, CpipJ_CPIJ011673, CpipJ_CPIJ011675, CpipJ_CPIJ011830, CpipJ_CPIJ011893, CpipJ_CPIJ011936, CpipJ_CPIJ011939, CpipJ_CPIJ011977, CpipJ_CPIJ012257, CpipJ_CPIJ012763, CpipJ_CPIJ012815, CpipJ_CPIJ012861, CpipJ_CPIJ012865, CpipJ_CPIJ012940, CpipJ_CPIJ013070, CpipJ_CPIJ013071, CpipJ_CPIJ013096, CpipJ_CPIJ013356, CpipJ_CPIJ013528, CpipJ_CPIJ013529, CpipJ_CPIJ013552, CpipJ_CPIJ013574, CpipJ_CPIJ013693, CpipJ_CPIJ013808, CpipJ_CPIJ013865, CpipJ_CPIJ014009, CpipJ_CPIJ014069, CpipJ_CPIJ014337, CpipJ_CPIJ014338, CpipJ_CPIJ014339, CpipJ_CPIJ014394, CpipJ_CPIJ014573, CpipJ_CPIJ014611, CpipJ_CPIJ014664, CpipJ_CPIJ014836, CpipJ_CPIJ014837, CpipJ_CPIJ014887, CpipJ_CPIJ014888, CpipJ_CPIJ015016, CpipJ_CPIJ015134, CpipJ_CPIJ015345, CpipJ_CPIJ015388, CpipJ_CPIJ015406, CpipJ_CPIJ015758, CpipJ_CPIJ015766, CpipJ_CPIJ015813, CpipJ_CPIJ015819, CpipJ_CPIJ015822, CpipJ_CPIJ015935, CpipJ_CPIJ016067, CpipJ_CPIJ016097, CpipJ_CPIJ016115, CpipJ_CPIJ016118, CpipJ_CPIJ016133, CpipJ_CPIJ016204, CpipJ_CPIJ016208, CpipJ_CPIJ016209, CpipJ_CPIJ016239, CpipJ_CPIJ016248, CpipJ_CPIJ016249, CpipJ_CPIJ016625, CpipJ_CPIJ016809, CpipJ_CPIJ016811, CpipJ_CPIJ016818, CpipJ_CPIJ017016, CpipJ_CPIJ017211, CpipJ_CPIJ017267, CpipJ_CPIJ017314, CpipJ_CPIJ017406, CpipJ_CPIJ017561, CpipJ_CPIJ017733, CpipJ_CPIJ018201, CpipJ_CPIJ018245, CpipJ_CPIJ018257, CpipJ_CPIJ018296, CpipJ_CPIJ018309, CpipJ_CPIJ018359, CpipJ_CPIJ018507, CpipJ_CPIJ018510, CpipJ_CPIJ018617, CpipJ_CPIJ018656, CpipJ_CPIJ018658, CpipJ_CPIJ018662, CpipJ_CPIJ018718, CpipJ_CPIJ018728, CpipJ_CPIJ018780, CpipJ_CPIJ018811, CpipJ_CPIJ018871, CpipJ_CPIJ018980
Culex_quinquefasciatus	catalytic activity, acting on a tRNA	22/1092	127/11960	0.0029211719820675	0.01996134187746125	LINE	CpipJ_CPIJ000730, CpipJ_CPIJ002417, CpipJ_CPIJ007184, CpipJ_CPIJ008918, CpipJ_CPIJ011611, CpipJ_CPIJ013070, CpipJ_CPIJ013071, CpipJ_CPIJ013865, CpipJ_CPIJ014394, CpipJ_CPIJ014573, CpipJ_CPIJ014574, CpipJ_CPIJ014575, CpipJ_CPIJ015016, CpipJ_CPIJ015132, CpipJ_CPIJ015134, CpipJ_CPIJ016067, CpipJ_CPIJ016068, CpipJ_CPIJ016242, CpipJ_CPIJ016248, CpipJ_CPIJ016249, CpipJ_CPIJ018114, CpipJ_CPIJ018728
Culex_quinquefasciatus	ATP-dependent chromatin remodeler activity	7/1092	27/11960	0.0090280023692855	0.0508046407840184	LINE	CpipJ_CPIJ007686, CpipJ_CPIJ007687, CpipJ_CPIJ011830, CpipJ_CPIJ013808, CpipJ_CPIJ014009, CpipJ_CPIJ017406, CpipJ_CPIJ018662
Culex_quinquefasciatus	phenylalanine-tRNA ligase activity	5/1092	16/11960	0.0116782253670382	0.05932125097946839	LINE	CpipJ_CPIJ013070, CpipJ_CPIJ014573, CpipJ_CPIJ015016, CpipJ_CPIJ016067, CpipJ_CPIJ016248
Culex_quinquefasciatus	serine-type endopeptidase inhibitor activity	12/1092	62/11960	0.0119913572358458	0.060377535555925343	LINE	CpipJ_CPIJ007023, CpipJ_CPIJ007024, CpipJ_CPIJ007025, CpipJ_CPIJ007026, CpipJ_CPIJ008554, CpipJ_CPIJ010521, CpipJ_CPIJ012016, CpipJ_CPIJ016296, CpipJ_CPIJ016297, CpipJ_CPIJ016298, CpipJ_CPIJ016299, CpipJ_CPIJ017784
Culex_quinquefasciatus	enzyme regulator activity	34/1092	241/11960	0.0122815418391455	0.061300913179734934	LINE	CpipJ_CPIJ000346, CpipJ_CPIJ000347, CpipJ_CPIJ000348, CpipJ_CPIJ002305, CpipJ_CPIJ004127, CpipJ_CPIJ007023, CpipJ_CPIJ007024, CpipJ_CPIJ007025, CpipJ_CPIJ007026, CpipJ_CPIJ007914, CpipJ_CPIJ007917, CpipJ_CPIJ008338, CpipJ_CPIJ008341, CpipJ_CPIJ008554, CpipJ_CPIJ008896, CpipJ_CPIJ008897, CpipJ_CPIJ010447, CpipJ_CPIJ010521, CpipJ_CPIJ012016, CpipJ_CPIJ012735, CpipJ_CPIJ012948, CpipJ_CPIJ014315, CpipJ_CPIJ014760, CpipJ_CPIJ015348, CpipJ_CPIJ015931, CpipJ_CPIJ016296, CpipJ_CPIJ016297, CpipJ_CPIJ016298, CpipJ_CPIJ016299, CpipJ_CPIJ017530, CpipJ_CPIJ017784, CpipJ_CPIJ018479, CpipJ_CPIJ019294, CpipJ_CPIJ019306
Culex_quinquefasciatus	purine ribonucleotide transmembrane transporter activity	5/1092	17/11960	0.0153246726936364	0.06854752120980724	LINE	CpipJ_CPIJ002336, CpipJ_CPIJ013805, CpipJ_CPIJ016608, CpipJ_CPIJ016995, CpipJ_CPIJ017316
Culex_quinquefasciatus	adenine nucleotide transmembrane transporter activity	5/1092	17/11960	0.0153246726936364	0.06854752120980724	LINE	CpipJ_CPIJ002336, CpipJ_CPIJ013805, CpipJ_CPIJ016608, CpipJ_CPIJ016995, CpipJ_CPIJ017316
Culex_quinquefasciatus	nucleotide transmembrane transporter activity	5/1092	17/11960	0.0153246726936364	0.06854752120980724	LINE	CpipJ_CPIJ002336, CpipJ_CPIJ013805, CpipJ_CPIJ016608, CpipJ_CPIJ016995, CpipJ_CPIJ017316
Culex_quinquefasciatus	organophosphate ester transmembrane transporter activity	5/1092	17/11960	0.0153246726936364	0.06854752120980724	LINE	CpipJ_CPIJ002336, CpipJ_CPIJ013805, CpipJ_CPIJ016608, CpipJ_CPIJ016995, CpipJ_CPIJ017316
Culex_quinquefasciatus	purine nucleotide transmembrane transporter activity	5/1092	17/11960	0.0153246726936364	0.06854752120980724	LINE	CpipJ_CPIJ002336, CpipJ_CPIJ013805, CpipJ_CPIJ016608, CpipJ_CPIJ016995, CpipJ_CPIJ017316
Culex_quinquefasciatus	RNA binding	67/1092	553/11960	0.0154052791569079	0.06854752120980724	LINE	CpipJ_CPIJ000130, CpipJ_CPIJ000344, CpipJ_CPIJ002280, CpipJ_CPIJ002371, CpipJ_CPIJ002372, CpipJ_CPIJ002373, CpipJ_CPIJ002374, CpipJ_CPIJ002375, CpipJ_CPIJ002551, CpipJ_CPIJ003133, CpipJ_CPIJ004187, CpipJ_CPIJ005997, CpipJ_CPIJ006138, CpipJ_CPIJ007610, CpipJ_CPIJ008887, CpipJ_CPIJ008911, CpipJ_CPIJ008916, CpipJ_CPIJ008918, CpipJ_CPIJ009377, CpipJ_CPIJ009411, CpipJ_CPIJ009557, CpipJ_CPIJ009685, CpipJ_CPIJ009686, CpipJ_CPIJ009753, CpipJ_CPIJ010040, CpipJ_CPIJ010739, CpipJ_CPIJ010809, CpipJ_CPIJ011115, CpipJ_CPIJ011116, CpipJ_CPIJ011194, CpipJ_CPIJ011675, CpipJ_CPIJ011705, CpipJ_CPIJ012256, CpipJ_CPIJ012514, CpipJ_CPIJ012515, CpipJ_CPIJ012735, CpipJ_CPIJ012815, CpipJ_CPIJ012940, CpipJ_CPIJ013070, CpipJ_CPIJ013420, CpipJ_CPIJ014320, CpipJ_CPIJ014566, CpipJ_CPIJ014573, CpipJ_CPIJ014663, CpipJ_CPIJ014836, CpipJ_CPIJ015016, CpipJ_CPIJ015052, CpipJ_CPIJ015134, CpipJ_CPIJ015350, CpipJ_CPIJ015469, CpipJ_CPIJ016018, CpipJ_CPIJ016067, CpipJ_CPIJ016234, CpipJ_CPIJ016239, CpipJ_CPIJ016248, CpipJ_CPIJ016249, CpipJ_CPIJ016434, CpipJ_CPIJ016544, CpipJ_CPIJ016646, CpipJ_CPIJ016818, CpipJ_CPIJ017494, CpipJ_CPIJ017755, CpipJ_CPIJ017870, CpipJ_CPIJ017902, CpipJ_CPIJ018646, CpipJ_CPIJ018987, CpipJ_CPIJ019448
Culex_quinquefasciatus	translation elongation factor activity	11/1092	56/11960	0.0159315914206458	0.070344103657313	LINE	CpipJ_CPIJ008911, CpipJ_CPIJ009557, CpipJ_CPIJ009753, CpipJ_CPIJ011675, CpipJ_CPIJ012256, CpipJ_CPIJ014663, CpipJ_CPIJ016234, CpipJ_CPIJ016818, CpipJ_CPIJ018646, CpipJ_CPIJ018987, CpipJ_CPIJ019448
Culex_quinquefasciatus	acetyl-CoA transmembrane transporter activity	4/1092	12/11960	0.0188342385466683	0.0761327670830113	LINE	CpipJ_CPIJ002336, CpipJ_CPIJ013805, CpipJ_CPIJ016995, CpipJ_CPIJ017316
Culex_quinquefasciatus	amide transmembrane transporter activity	4/1092	12/11960	0.0188342385466683	0.0761327670830113	LINE	CpipJ_CPIJ002336, CpipJ_CPIJ013805, CpipJ_CPIJ016995, CpipJ_CPIJ017316
Culex_quinquefasciatus	adenosine 3',5'-bisphosphate transmembrane transporter activity	4/1092	12/11960	0.0188342385466683	0.0761327670830113	LINE	CpipJ_CPIJ002336, CpipJ_CPIJ013805, CpipJ_CPIJ016995, CpipJ_CPIJ017316
Culex_quinquefasciatus	ligand-gated cation channel activity	5/1092	18/11960	0.0196591019184695	0.07728989384384584	LINE	CpipJ_CPIJ000961, CpipJ_CPIJ000962, CpipJ_CPIJ015338, CpipJ_CPIJ017138, CpipJ_CPIJ018092
Culex_quinquefasciatus	helicase activity	13/1092	75/11960	0.0238002721141618	0.09107570795685914	LINE	CpipJ_CPIJ002893, CpipJ_CPIJ002899, CpipJ_CPIJ004099, CpipJ_CPIJ004270, CpipJ_CPIJ004458, CpipJ_CPIJ008189, CpipJ_CPIJ008192, CpipJ_CPIJ009286, CpipJ_CPIJ011885, CpipJ_CPIJ011977, CpipJ_CPIJ014611, CpipJ_CPIJ016208, CpipJ_CPIJ018359
Culex_quinquefasciatus	molecular function regulator	37/1092	287/11960	0.0292217839295416	0.10683633105450242	LINE	CpipJ_CPIJ000346, CpipJ_CPIJ000347, CpipJ_CPIJ000348, CpipJ_CPIJ002305, CpipJ_CPIJ003329, CpipJ_CPIJ003906, CpipJ_CPIJ004127, CpipJ_CPIJ007023, CpipJ_CPIJ007024, CpipJ_CPIJ007025, CpipJ_CPIJ007026, CpipJ_CPIJ007914, CpipJ_CPIJ007917, CpipJ_CPIJ008191, CpipJ_CPIJ008338, CpipJ_CPIJ008341, CpipJ_CPIJ008554, CpipJ_CPIJ008896, CpipJ_CPIJ008897, CpipJ_CPIJ010447, CpipJ_CPIJ010521, CpipJ_CPIJ012016, CpipJ_CPIJ012735, CpipJ_CPIJ012948, CpipJ_CPIJ014315, CpipJ_CPIJ014760, CpipJ_CPIJ015348, CpipJ_CPIJ015931, CpipJ_CPIJ016296, CpipJ_CPIJ016297, CpipJ_CPIJ016298, CpipJ_CPIJ016299, CpipJ_CPIJ017530, CpipJ_CPIJ017784, CpipJ_CPIJ018479, CpipJ_CPIJ019294, CpipJ_CPIJ019306
Culex_quinquefasciatus	organic anion transmembrane transporter activity	5/1092	20/11960	0.0305569916431525	0.11101084305803502	LINE	CpipJ_CPIJ002336, CpipJ_CPIJ013805, CpipJ_CPIJ016608, CpipJ_CPIJ016995, CpipJ_CPIJ017316
Culex_quinquefasciatus	sulfur compound transmembrane transporter activity	4/1092	14/11960	0.0328926859711918	0.11583068556726438	LINE	CpipJ_CPIJ002336, CpipJ_CPIJ013805, CpipJ_CPIJ016995, CpipJ_CPIJ017316
Culex_quinquefasciatus	catalytic activity, acting on a protein	149/1092	1394/11960	0.033424352744094	0.116985234604329	LINE	CpipJ_CPIJ000288, CpipJ_CPIJ000708, CpipJ_CPIJ000975, CpipJ_CPIJ001060, CpipJ_CPIJ001798, CpipJ_CPIJ001919, CpipJ_CPIJ002139, CpipJ_CPIJ002140, CpipJ_CPIJ002141, CpipJ_CPIJ002142, CpipJ_CPIJ002377, CpipJ_CPIJ002647, CpipJ_CPIJ002898, CpipJ_CPIJ003209, CpipJ_CPIJ003324, CpipJ_CPIJ003325, CpipJ_CPIJ003334, CpipJ_CPIJ003719, CpipJ_CPIJ003775, CpipJ_CPIJ003776, CpipJ_CPIJ003903, CpipJ_CPIJ003906, CpipJ_CPIJ003940, CpipJ_CPIJ004499, CpipJ_CPIJ005003, CpipJ_CPIJ005395, CpipJ_CPIJ006266, CpipJ_CPIJ006852, CpipJ_CPIJ007186, CpipJ_CPIJ007462, CpipJ_CPIJ007519, CpipJ_CPIJ007700, CpipJ_CPIJ007755, CpipJ_CPIJ008065, CpipJ_CPIJ008093, CpipJ_CPIJ008522, CpipJ_CPIJ008567, CpipJ_CPIJ008568, CpipJ_CPIJ008882, CpipJ_CPIJ009172, CpipJ_CPIJ009261, CpipJ_CPIJ009292, CpipJ_CPIJ009378, CpipJ_CPIJ009561, CpipJ_CPIJ009758, CpipJ_CPIJ009931, CpipJ_CPIJ010005, CpipJ_CPIJ010082, CpipJ_CPIJ010147, CpipJ_CPIJ010239, CpipJ_CPIJ010561, CpipJ_CPIJ010856, CpipJ_CPIJ010864, CpipJ_CPIJ011065, CpipJ_CPIJ011073, CpipJ_CPIJ011075, CpipJ_CPIJ011331, CpipJ_CPIJ011610, CpipJ_CPIJ011673, CpipJ_CPIJ011701, CpipJ_CPIJ011830, CpipJ_CPIJ011847, CpipJ_CPIJ011936, CpipJ_CPIJ011937, CpipJ_CPIJ012020, CpipJ_CPIJ012033, CpipJ_CPIJ012035, CpipJ_CPIJ012036, CpipJ_CPIJ012037, CpipJ_CPIJ012038, CpipJ_CPIJ012255, CpipJ_CPIJ012712, CpipJ_CPIJ012757, CpipJ_CPIJ012763, CpipJ_CPIJ012819, CpipJ_CPIJ013336, CpipJ_CPIJ013425, CpipJ_CPIJ013437, CpipJ_CPIJ013516, CpipJ_CPIJ013517, CpipJ_CPIJ013528, CpipJ_CPIJ013693, CpipJ_CPIJ013863, CpipJ_CPIJ014337, CpipJ_CPIJ014338, CpipJ_CPIJ014339, CpipJ_CPIJ014375, CpipJ_CPIJ014608, CpipJ_CPIJ014837, CpipJ_CPIJ014851, CpipJ_CPIJ014875, CpipJ_CPIJ015131, CpipJ_CPIJ015146, CpipJ_CPIJ015380, CpipJ_CPIJ015388, CpipJ_CPIJ015816, CpipJ_CPIJ015868, CpipJ_CPIJ015935, CpipJ_CPIJ015990, CpipJ_CPIJ015992, CpipJ_CPIJ016065, CpipJ_CPIJ016134, CpipJ_CPIJ016160, CpipJ_CPIJ016229, CpipJ_CPIJ016244, CpipJ_CPIJ016556, CpipJ_CPIJ016605, CpipJ_CPIJ016610, CpipJ_CPIJ016647, CpipJ_CPIJ016651, CpipJ_CPIJ016652, CpipJ_CPIJ016658, CpipJ_CPIJ016659, CpipJ_CPIJ016840, CpipJ_CPIJ017058, CpipJ_CPIJ017131, CpipJ_CPIJ017211, CpipJ_CPIJ017267, CpipJ_CPIJ017290, CpipJ_CPIJ017405, CpipJ_CPIJ017501, CpipJ_CPIJ017564, CpipJ_CPIJ017684, CpipJ_CPIJ017797, CpipJ_CPIJ017798, CpipJ_CPIJ017799, CpipJ_CPIJ018032, CpipJ_CPIJ018033, CpipJ_CPIJ018034, CpipJ_CPIJ018035, CpipJ_CPIJ018036, CpipJ_CPIJ018037, CpipJ_CPIJ018201, CpipJ_CPIJ018205, CpipJ_CPIJ018240, CpipJ_CPIJ018257, CpipJ_CPIJ018296, CpipJ_CPIJ018298, CpipJ_CPIJ018309, CpipJ_CPIJ018353, CpipJ_CPIJ018510, CpipJ_CPIJ018518, CpipJ_CPIJ018519, CpipJ_CPIJ018737, CpipJ_CPIJ018980, CpipJ_CPIJ018986, CpipJ_CPIJ019060, CpipJ_CPIJ019172, CpipJ_CPIJ019197
Culex_quinquefasciatus	carbohydrate binding	16/1092	107/11960	0.0424900829955136	0.1443154298190817	LINE	CpipJ_CPIJ000975, CpipJ_CPIJ001323, CpipJ_CPIJ004919, CpipJ_CPIJ006801, CpipJ_CPIJ006802, CpipJ_CPIJ006807, CpipJ_CPIJ006808, CpipJ_CPIJ006809, CpipJ_CPIJ007696, CpipJ_CPIJ009181, CpipJ_CPIJ013569, CpipJ_CPIJ013573, CpipJ_CPIJ014484, CpipJ_CPIJ015701, CpipJ_CPIJ016176, CpipJ_CPIJ017131
Culex_quinquefasciatus	translation regulator activity	19/1092	132/11960	0.0462562164475714	0.15618275435827048	LINE	CpipJ_CPIJ006138, CpipJ_CPIJ008911, CpipJ_CPIJ009557, CpipJ_CPIJ009753, CpipJ_CPIJ011194, CpipJ_CPIJ011675, CpipJ_CPIJ012256, CpipJ_CPIJ012735, CpipJ_CPIJ012815, CpipJ_CPIJ013002, CpipJ_CPIJ014663, CpipJ_CPIJ015347, CpipJ_CPIJ015350, CpipJ_CPIJ015469, CpipJ_CPIJ016234, CpipJ_CPIJ016818, CpipJ_CPIJ018646, CpipJ_CPIJ018987, CpipJ_CPIJ019448
Culex_quinquefasciatus	nucleobase-containing compound transmembrane transporter activity	5/1092	24/11960	0.0619853605798891	0.19481512012594465	LINE	CpipJ_CPIJ002336, CpipJ_CPIJ013805, CpipJ_CPIJ016608, CpipJ_CPIJ016995, CpipJ_CPIJ017316
Culex_quinquefasciatus	carbohydrate derivative transmembrane transporter activity	5/1092	24/11960	0.0619853605798891	0.19481512012594465	LINE	CpipJ_CPIJ002336, CpipJ_CPIJ013805, CpipJ_CPIJ016608, CpipJ_CPIJ016995, CpipJ_CPIJ017316
Culex_quinquefasciatus	voltage-gated cation channel activity	5/1092	24/11960	0.0619853605798891	0.19481512012594465	LINE	CpipJ_CPIJ000961, CpipJ_CPIJ000962, CpipJ_CPIJ010259, CpipJ_CPIJ017138, CpipJ_CPIJ018381
Culex_quinquefasciatus	N-acyltransferase activity	5/1092	24/11960	0.0619853605798891	0.19481512012594465	LINE	CpipJ_CPIJ007462, CpipJ_CPIJ012963, CpipJ_CPIJ018518, CpipJ_CPIJ018519, CpipJ_CPIJ019308
Culex_quinquefasciatus	dynein light intermediate chain binding	4/1092	17/11960	0.0629037979070388	0.1951717837764339	LINE	CpipJ_CPIJ000610, CpipJ_CPIJ001823, CpipJ_CPIJ014482, CpipJ_CPIJ014849
Culex_quinquefasciatus	minus-end-directed microtubule motor activity	4/1092	17/11960	0.0629037979070388	0.1951717837764339	LINE	CpipJ_CPIJ000610, CpipJ_CPIJ001823, CpipJ_CPIJ014482, CpipJ_CPIJ014849
Culex_quinquefasciatus	magnesium ion binding	8/1092	47/11960	0.0716346536975064	0.21086303190958297	LINE	CpipJ_CPIJ011702, CpipJ_CPIJ011898, CpipJ_CPIJ013070, CpipJ_CPIJ014573, CpipJ_CPIJ015016, CpipJ_CPIJ016067, CpipJ_CPIJ016248, CpipJ_CPIJ019528
Culex_quinquefasciatus	dynein intermediate chain binding	4/1092	18/11960	0.0752594253323443	0.2192838078211453	LINE	CpipJ_CPIJ000610, CpipJ_CPIJ001823, CpipJ_CPIJ014482, CpipJ_CPIJ014849
Culex_quinquefasciatus	translation factor activity, RNA binding	17/1092	120/11960	0.0767627874896774	0.22253454555088295	LINE	CpipJ_CPIJ006138, CpipJ_CPIJ008911, CpipJ_CPIJ009557, CpipJ_CPIJ009753, CpipJ_CPIJ011194, CpipJ_CPIJ011675, CpipJ_CPIJ012256, CpipJ_CPIJ012735, CpipJ_CPIJ012815, CpipJ_CPIJ014663, CpipJ_CPIJ015350, CpipJ_CPIJ015469, CpipJ_CPIJ016234, CpipJ_CPIJ016818, CpipJ_CPIJ018646, CpipJ_CPIJ018987, CpipJ_CPIJ019448
Culex_quinquefasciatus	translation regulator activity, nucleic acid binding	17/1092	121/11960	0.0780558902230433	0.22514613561822538	LINE	CpipJ_CPIJ006138, CpipJ_CPIJ008911, CpipJ_CPIJ009557, CpipJ_CPIJ009753, CpipJ_CPIJ011194, CpipJ_CPIJ011675, CpipJ_CPIJ012256, CpipJ_CPIJ012735, CpipJ_CPIJ012815, CpipJ_CPIJ014663, CpipJ_CPIJ015350, CpipJ_CPIJ015469, CpipJ_CPIJ016234, CpipJ_CPIJ016818, CpipJ_CPIJ018646, CpipJ_CPIJ018987, CpipJ_CPIJ019448
Culex_quinquefasciatus	ATPase, acting on RNA	5/1092	27/11960	0.0941698733018053	0.25987263113094344	LINE	CpipJ_CPIJ002899, CpipJ_CPIJ004099, CpipJ_CPIJ008189, CpipJ_CPIJ008192, CpipJ_CPIJ009286
Culex_quinquefasciatus	RNA helicase activity	5/1092	27/11960	0.0941698733018053	0.25987263113094344	LINE	CpipJ_CPIJ002899, CpipJ_CPIJ004099, CpipJ_CPIJ008189, CpipJ_CPIJ008192, CpipJ_CPIJ009286
Culex_quinquefasciatus	cytoskeletal motor activity	11/1092	73/11960	0.0979984188122535	0.2678623447534929	LINE	CpipJ_CPIJ000610, CpipJ_CPIJ000964, CpipJ_CPIJ001381, CpipJ_CPIJ001823, CpipJ_CPIJ008896, CpipJ_CPIJ008897, CpipJ_CPIJ014482, CpipJ_CPIJ014849, CpipJ_CPIJ015766, CpipJ_CPIJ016115, CpipJ_CPIJ016118
Culex_quinquefasciatus	ligase activity	28/1092	226/11960	0.1010938192612793	0.27501351780082617	LINE	CpipJ_CPIJ000730, CpipJ_CPIJ002271, CpipJ_CPIJ007184, CpipJ_CPIJ007700, CpipJ_CPIJ011611, CpipJ_CPIJ013070, CpipJ_CPIJ013071, CpipJ_CPIJ013865, CpipJ_CPIJ014573, CpipJ_CPIJ014574, CpipJ_CPIJ014575, CpipJ_CPIJ014833, CpipJ_CPIJ015016, CpipJ_CPIJ015134, CpipJ_CPIJ015380, CpipJ_CPIJ015388, CpipJ_CPIJ016067, CpipJ_CPIJ016068, CpipJ_CPIJ016242, CpipJ_CPIJ016248, CpipJ_CPIJ016249, CpipJ_CPIJ016556, CpipJ_CPIJ018114, CpipJ_CPIJ018507, CpipJ_CPIJ018615, CpipJ_CPIJ018728, CpipJ_CPIJ018870, CpipJ_CPIJ018986
Culex_quinquefasciatus	hydro-lyase activity	7/1092	44/11960	0.1166608287904662	0.3071711730537963	LINE	CpipJ_CPIJ002015, CpipJ_CPIJ011113, CpipJ_CPIJ011114, CpipJ_CPIJ011702, CpipJ_CPIJ013547, CpipJ_CPIJ013574, CpipJ_CPIJ019528
Culex_quinquefasciatus	NADP binding	4/1092	21/11960	0.1188320131101349	0.3100435251146247	LINE	CpipJ_CPIJ006660, CpipJ_CPIJ013529, CpipJ_CPIJ014664, CpipJ_CPIJ016811
Culex_quinquefasciatus	voltage-gated potassium channel activity	4/1092	21/11960	0.1188320131101349	0.3100435251146247	LINE	CpipJ_CPIJ000961, CpipJ_CPIJ000962, CpipJ_CPIJ010259, CpipJ_CPIJ017138
Culex_quinquefasciatus	lyase activity	17/1092	131/11960	0.1266955489797986	0.3261132067910511	LINE	CpipJ_CPIJ002015, CpipJ_CPIJ002377, CpipJ_CPIJ009261, CpipJ_CPIJ010034, CpipJ_CPIJ010082, CpipJ_CPIJ010562, CpipJ_CPIJ011113, CpipJ_CPIJ011114, CpipJ_CPIJ011702, CpipJ_CPIJ012034, CpipJ_CPIJ013547, CpipJ_CPIJ013574, CpipJ_CPIJ015934, CpipJ_CPIJ015935, CpipJ_CPIJ016133, CpipJ_CPIJ016265, CpipJ_CPIJ019528
Culex_quinquefasciatus	olfactory receptor activity	17/1092	132/11960	0.1294664452461001	0.3288871432453801	LINE	CpipJ_CPIJ005004, CpipJ_CPIJ005396, CpipJ_CPIJ005399, CpipJ_CPIJ005400, CpipJ_CPIJ005401, CpipJ_CPIJ005403, CpipJ_CPIJ005404, CpipJ_CPIJ006992, CpipJ_CPIJ007691, CpipJ_CPIJ008019, CpipJ_CPIJ008021, CpipJ_CPIJ008022, CpipJ_CPIJ008023, CpipJ_CPIJ008025, CpipJ_CPIJ012949, CpipJ_CPIJ012950, CpipJ_CPIJ012952
Culex_quinquefasciatus	voltage-gated ion channel activity	6/1092	35/11960	0.129492150476404	0.3288871432453801	LINE	CpipJ_CPIJ000961, CpipJ_CPIJ000962, CpipJ_CPIJ000967, CpipJ_CPIJ010259, CpipJ_CPIJ017138, CpipJ_CPIJ018381
Culex_quinquefasciatus	voltage-gated channel activity	6/1092	35/11960	0.129492150476404	0.3288871432453801	LINE	CpipJ_CPIJ000961, CpipJ_CPIJ000962, CpipJ_CPIJ000967, CpipJ_CPIJ010259, CpipJ_CPIJ017138, CpipJ_CPIJ018381
Culex_quinquefasciatus	GTPase activator activity	15/1092	113/11960	0.1371099595791237	0.3395281124128201	LINE	CpipJ_CPIJ002305, CpipJ_CPIJ007917, CpipJ_CPIJ008338, CpipJ_CPIJ008341, CpipJ_CPIJ008896, CpipJ_CPIJ008897, CpipJ_CPIJ010447, CpipJ_CPIJ012735, CpipJ_CPIJ012948, CpipJ_CPIJ014760, CpipJ_CPIJ015348, CpipJ_CPIJ015931, CpipJ_CPIJ018479, CpipJ_CPIJ019294, CpipJ_CPIJ019306
Culex_quinquefasciatus	nucleoside-triphosphatase regulator activity	15/1092	116/11960	0.1462584576809451	0.3527409861716911	LINE	CpipJ_CPIJ002305, CpipJ_CPIJ007917, CpipJ_CPIJ008338, CpipJ_CPIJ008341, CpipJ_CPIJ008896, CpipJ_CPIJ008897, CpipJ_CPIJ010447, CpipJ_CPIJ012735, CpipJ_CPIJ012948, CpipJ_CPIJ014760, CpipJ_CPIJ015348, CpipJ_CPIJ015931, CpipJ_CPIJ018479, CpipJ_CPIJ019294, CpipJ_CPIJ019306
Culex_quinquefasciatus	GTPase regulator activity	15/1092	116/11960	0.1462584576809451	0.3527409861716911	LINE	CpipJ_CPIJ002305, CpipJ_CPIJ007917, CpipJ_CPIJ008338, CpipJ_CPIJ008341, CpipJ_CPIJ008896, CpipJ_CPIJ008897, CpipJ_CPIJ010447, CpipJ_CPIJ012735, CpipJ_CPIJ012948, CpipJ_CPIJ014760, CpipJ_CPIJ015348, CpipJ_CPIJ015931, CpipJ_CPIJ018479, CpipJ_CPIJ019294, CpipJ_CPIJ019306
Culex_quinquefasciatus	ribonucleoprotein complex binding	4/1092	23/11960	0.1526767927994625	0.359165897815129	LINE	CpipJ_CPIJ011887, CpipJ_CPIJ013002, CpipJ_CPIJ015347, CpipJ_CPIJ016604
Culex_quinquefasciatus	enzyme activator activity	16/1092	124/11960	0.1558819413878835	0.36372452990506154	LINE	CpipJ_CPIJ002305, CpipJ_CPIJ007917, CpipJ_CPIJ008338, CpipJ_CPIJ008341, CpipJ_CPIJ008896, CpipJ_CPIJ008897, CpipJ_CPIJ010447, CpipJ_CPIJ012735, CpipJ_CPIJ012948, CpipJ_CPIJ014760, CpipJ_CPIJ015348, CpipJ_CPIJ015931, CpipJ_CPIJ017530, CpipJ_CPIJ018479, CpipJ_CPIJ019294, CpipJ_CPIJ019306
Culex_quinquefasciatus	sodium channel activity	8/1092	55/11960	0.1584145800213605	0.3666531005333102	LINE	CpipJ_CPIJ005124, CpipJ_CPIJ005125, CpipJ_CPIJ005126, CpipJ_CPIJ005127, CpipJ_CPIJ005128, CpipJ_CPIJ005129, CpipJ_CPIJ005130, CpipJ_CPIJ005131
Culex_quinquefasciatus	ATPase, acting on DNA	8/1092	56/11960	0.1657057366086071	0.3789445928818346	LINE	CpipJ_CPIJ002893, CpipJ_CPIJ007686, CpipJ_CPIJ007687, CpipJ_CPIJ011830, CpipJ_CPIJ013808, CpipJ_CPIJ014009, CpipJ_CPIJ017406, CpipJ_CPIJ018662
Culex_quinquefasciatus	nucleotidyltransferase activity	8/1092	56/11960	0.1657057366086071	0.3789445928818346	LINE	CpipJ_CPIJ000972, CpipJ_CPIJ007655, CpipJ_CPIJ012815, CpipJ_CPIJ012940, CpipJ_CPIJ014836, CpipJ_CPIJ016239, CpipJ_CPIJ018510, CpipJ_CPIJ018595
Culex_quinquefasciatus	organic cyclic compound binding	276/1092	2820/11960	0.1666186170263263	0.3795201832266321	LINE	CpipJ_CPIJ000128, CpipJ_CPIJ000130, CpipJ_CPIJ000253, CpipJ_CPIJ000288, CpipJ_CPIJ000344, CpipJ_CPIJ000610, CpipJ_CPIJ000730, CpipJ_CPIJ000741, CpipJ_CPIJ000859, CpipJ_CPIJ000861, CpipJ_CPIJ000929, CpipJ_CPIJ000954, CpipJ_CPIJ000964, CpipJ_CPIJ000972, CpipJ_CPIJ001311, CpipJ_CPIJ001332, CpipJ_CPIJ001353, CpipJ_CPIJ001381, CpipJ_CPIJ001570, CpipJ_CPIJ001764, CpipJ_CPIJ001823, CpipJ_CPIJ001914, CpipJ_CPIJ002261, CpipJ_CPIJ002271, CpipJ_CPIJ002276, CpipJ_CPIJ002280, CpipJ_CPIJ002289, CpipJ_CPIJ002371, CpipJ_CPIJ002372, CpipJ_CPIJ002373, CpipJ_CPIJ002374, CpipJ_CPIJ002375, CpipJ_CPIJ002417, CpipJ_CPIJ002537, CpipJ_CPIJ002538, CpipJ_CPIJ002551, CpipJ_CPIJ002642, CpipJ_CPIJ002647, CpipJ_CPIJ002893, CpipJ_CPIJ002898, CpipJ_CPIJ002899, CpipJ_CPIJ002981, CpipJ_CPIJ002983, CpipJ_CPIJ003133, CpipJ_CPIJ003318, CpipJ_CPIJ003334, CpipJ_CPIJ003434, CpipJ_CPIJ003774, CpipJ_CPIJ003939, CpipJ_CPIJ004099, CpipJ_CPIJ004102, CpipJ_CPIJ004104, CpipJ_CPIJ004108, CpipJ_CPIJ004187, CpipJ_CPIJ004190, CpipJ_CPIJ004272, CpipJ_CPIJ004458, CpipJ_CPIJ004499, CpipJ_CPIJ004921, CpipJ_CPIJ005029, CpipJ_CPIJ005997, CpipJ_CPIJ005998, CpipJ_CPIJ006138, CpipJ_CPIJ006613, CpipJ_CPIJ006660, CpipJ_CPIJ006852, CpipJ_CPIJ007159, CpipJ_CPIJ007184, CpipJ_CPIJ007186, CpipJ_CPIJ007519, CpipJ_CPIJ007610, CpipJ_CPIJ007651, CpipJ_CPIJ007655, CpipJ_CPIJ007686, CpipJ_CPIJ007687, CpipJ_CPIJ007700, CpipJ_CPIJ007701, CpipJ_CPIJ007770, CpipJ_CPIJ007850, CpipJ_CPIJ008026, CpipJ_CPIJ008104, CpipJ_CPIJ008124, CpipJ_CPIJ008189, CpipJ_CPIJ008191, CpipJ_CPIJ008192, CpipJ_CPIJ008281, CpipJ_CPIJ008282, CpipJ_CPIJ008283, CpipJ_CPIJ008284, CpipJ_CPIJ008349, CpipJ_CPIJ008350, CpipJ_CPIJ008462, CpipJ_CPIJ008882, CpipJ_CPIJ008887, CpipJ_CPIJ008896, CpipJ_CPIJ008911, CpipJ_CPIJ008916, CpipJ_CPIJ008918, CpipJ_CPIJ009155, CpipJ_CPIJ009261, CpipJ_CPIJ009286, CpipJ_CPIJ009377, CpipJ_CPIJ009388, CpipJ_CPIJ009411, CpipJ_CPIJ009415, CpipJ_CPIJ009437, CpipJ_CPIJ009469, CpipJ_CPIJ009471, CpipJ_CPIJ009473, CpipJ_CPIJ009474, CpipJ_CPIJ009475, CpipJ_CPIJ009476, CpipJ_CPIJ009477, CpipJ_CPIJ009478, CpipJ_CPIJ009557, CpipJ_CPIJ009685, CpipJ_CPIJ009686, CpipJ_CPIJ009753, CpipJ_CPIJ009758, CpipJ_CPIJ009931, CpipJ_CPIJ010034, CpipJ_CPIJ010040, CpipJ_CPIJ010082, CpipJ_CPIJ010241, CpipJ_CPIJ010249, CpipJ_CPIJ010256, CpipJ_CPIJ010562, CpipJ_CPIJ010599, CpipJ_CPIJ010739, CpipJ_CPIJ010809, CpipJ_CPIJ011073, CpipJ_CPIJ011115, CpipJ_CPIJ011116, CpipJ_CPIJ011194, CpipJ_CPIJ011244, CpipJ_CPIJ011611, CpipJ_CPIJ011673, CpipJ_CPIJ011675, CpipJ_CPIJ011705, CpipJ_CPIJ011733, CpipJ_CPIJ011830, CpipJ_CPIJ011840, CpipJ_CPIJ011843, CpipJ_CPIJ011893, CpipJ_CPIJ011936, CpipJ_CPIJ011939, CpipJ_CPIJ011977, CpipJ_CPIJ012256, CpipJ_CPIJ012257, CpipJ_CPIJ012514, CpipJ_CPIJ012515, CpipJ_CPIJ012685, CpipJ_CPIJ012735, CpipJ_CPIJ012763, CpipJ_CPIJ012781, CpipJ_CPIJ012815, CpipJ_CPIJ012861, CpipJ_CPIJ012865, CpipJ_CPIJ012940, CpipJ_CPIJ012963, CpipJ_CPIJ013013, CpipJ_CPIJ013070, CpipJ_CPIJ013071, CpipJ_CPIJ013096, CpipJ_CPIJ013097, CpipJ_CPIJ013353, CpipJ_CPIJ013356, CpipJ_CPIJ013420, CpipJ_CPIJ013528, CpipJ_CPIJ013529, CpipJ_CPIJ013552, CpipJ_CPIJ013574, CpipJ_CPIJ013693, CpipJ_CPIJ013808, CpipJ_CPIJ013865, CpipJ_CPIJ014009, CpipJ_CPIJ014069, CpipJ_CPIJ014198, CpipJ_CPIJ014320, CpipJ_CPIJ014336, CpipJ_CPIJ014337, CpipJ_CPIJ014338, CpipJ_CPIJ014339, CpipJ_CPIJ014368, CpipJ_CPIJ014394, CpipJ_CPIJ014566, CpipJ_CPIJ014573, CpipJ_CPIJ014576, CpipJ_CPIJ014611, CpipJ_CPIJ014628, CpipJ_CPIJ014663, CpipJ_CPIJ014664, CpipJ_CPIJ014759, CpipJ_CPIJ014836, CpipJ_CPIJ014837, CpipJ_CPIJ014887, CpipJ_CPIJ014888, CpipJ_CPIJ015016, CpipJ_CPIJ015052, CpipJ_CPIJ015134, CpipJ_CPIJ015345, CpipJ_CPIJ015350, CpipJ_CPIJ015388, CpipJ_CPIJ015406, CpipJ_CPIJ015469, CpipJ_CPIJ015495, CpipJ_CPIJ015758, CpipJ_CPIJ015766, CpipJ_CPIJ015813, CpipJ_CPIJ015819, CpipJ_CPIJ015822, CpipJ_CPIJ015933, CpipJ_CPIJ015935, CpipJ_CPIJ016018, CpipJ_CPIJ016067, CpipJ_CPIJ016097, CpipJ_CPIJ016115, CpipJ_CPIJ016118, CpipJ_CPIJ016133, CpipJ_CPIJ016204, CpipJ_CPIJ016205, CpipJ_CPIJ016208, CpipJ_CPIJ016209, CpipJ_CPIJ016234, CpipJ_CPIJ016239, CpipJ_CPIJ016248, CpipJ_CPIJ016249, CpipJ_CPIJ016423, CpipJ_CPIJ016431, CpipJ_CPIJ016434, CpipJ_CPIJ016544, CpipJ_CPIJ016625, CpipJ_CPIJ016646, CpipJ_CPIJ016651, CpipJ_CPIJ016652, CpipJ_CPIJ016809, CpipJ_CPIJ016811, CpipJ_CPIJ016818, CpipJ_CPIJ017016, CpipJ_CPIJ017211, CpipJ_CPIJ017267, CpipJ_CPIJ017314, CpipJ_CPIJ017406, CpipJ_CPIJ017494, CpipJ_CPIJ017561, CpipJ_CPIJ017733, CpipJ_CPIJ017755, CpipJ_CPIJ017870, CpipJ_CPIJ017902, CpipJ_CPIJ018201, CpipJ_CPIJ018245, CpipJ_CPIJ018257, CpipJ_CPIJ018296, CpipJ_CPIJ018309, CpipJ_CPIJ018359, CpipJ_CPIJ018507, CpipJ_CPIJ018510, CpipJ_CPIJ018519, CpipJ_CPIJ018547, CpipJ_CPIJ018595, CpipJ_CPIJ018617, CpipJ_CPIJ018646, CpipJ_CPIJ018653, CpipJ_CPIJ018656, CpipJ_CPIJ018658, CpipJ_CPIJ018662, CpipJ_CPIJ018718, CpipJ_CPIJ018728, CpipJ_CPIJ018780, CpipJ_CPIJ018810, CpipJ_CPIJ018811, CpipJ_CPIJ018870, CpipJ_CPIJ018871, CpipJ_CPIJ018980, CpipJ_CPIJ018987, CpipJ_CPIJ019448
Culex_quinquefasciatus	structural molecule activity	65/1092	609/11960	0.170487099551014	0.38679681874419775	LINE	CpipJ_CPIJ000344, CpipJ_CPIJ001353, CpipJ_CPIJ001799, CpipJ_CPIJ001830, CpipJ_CPIJ001831, CpipJ_CPIJ001832, CpipJ_CPIJ001833, CpipJ_CPIJ002644, CpipJ_CPIJ003330, CpipJ_CPIJ003943, CpipJ_CPIJ004104, CpipJ_CPIJ004190, CpipJ_CPIJ004268, CpipJ_CPIJ004271, CpipJ_CPIJ004475, CpipJ_CPIJ005018, CpipJ_CPIJ005410, CpipJ_CPIJ007654, CpipJ_CPIJ007698, CpipJ_CPIJ008099, CpipJ_CPIJ008103, CpipJ_CPIJ008134, CpipJ_CPIJ008190, CpipJ_CPIJ009287, CpipJ_CPIJ009291, CpipJ_CPIJ009411, CpipJ_CPIJ009684, CpipJ_CPIJ009846, CpipJ_CPIJ010252, CpipJ_CPIJ012021, CpipJ_CPIJ012110, CpipJ_CPIJ012361, CpipJ_CPIJ012689, CpipJ_CPIJ012738, CpipJ_CPIJ012775, CpipJ_CPIJ013421, CpipJ_CPIJ013802, CpipJ_CPIJ013864, CpipJ_CPIJ014470, CpipJ_CPIJ014473, CpipJ_CPIJ014635, CpipJ_CPIJ014759, CpipJ_CPIJ014841, CpipJ_CPIJ014879, CpipJ_CPIJ015053, CpipJ_CPIJ015351, CpipJ_CPIJ015856, CpipJ_CPIJ015862, CpipJ_CPIJ015991, CpipJ_CPIJ016021, CpipJ_CPIJ016062, CpipJ_CPIJ016247, CpipJ_CPIJ016416, CpipJ_CPIJ016418, CpipJ_CPIJ016756, CpipJ_CPIJ017060, CpipJ_CPIJ017061, CpipJ_CPIJ017272, CpipJ_CPIJ017514, CpipJ_CPIJ018278, CpipJ_CPIJ018346, CpipJ_CPIJ018810, CpipJ_CPIJ018874, CpipJ_CPIJ018928, CpipJ_CPIJ019022
Culex_quinquefasciatus	heterocyclic compound binding	274/1092	2803/11960	0.1774188787203096	0.39786632393496063	LINE	CpipJ_CPIJ000128, CpipJ_CPIJ000130, CpipJ_CPIJ000253, CpipJ_CPIJ000288, CpipJ_CPIJ000344, CpipJ_CPIJ000610, CpipJ_CPIJ000730, CpipJ_CPIJ000741, CpipJ_CPIJ000859, CpipJ_CPIJ000861, CpipJ_CPIJ000929, CpipJ_CPIJ000954, CpipJ_CPIJ000964, CpipJ_CPIJ000972, CpipJ_CPIJ001311, CpipJ_CPIJ001332, CpipJ_CPIJ001353, CpipJ_CPIJ001381, CpipJ_CPIJ001570, CpipJ_CPIJ001764, CpipJ_CPIJ001823, CpipJ_CPIJ001914, CpipJ_CPIJ002261, CpipJ_CPIJ002271, CpipJ_CPIJ002276, CpipJ_CPIJ002280, CpipJ_CPIJ002289, CpipJ_CPIJ002371, CpipJ_CPIJ002372, CpipJ_CPIJ002373, CpipJ_CPIJ002374, CpipJ_CPIJ002375, CpipJ_CPIJ002417, CpipJ_CPIJ002537, CpipJ_CPIJ002538, CpipJ_CPIJ002551, CpipJ_CPIJ002642, CpipJ_CPIJ002647, CpipJ_CPIJ002893, CpipJ_CPIJ002898, CpipJ_CPIJ002899, CpipJ_CPIJ002981, CpipJ_CPIJ002983, CpipJ_CPIJ003133, CpipJ_CPIJ003318, CpipJ_CPIJ003334, CpipJ_CPIJ003434, CpipJ_CPIJ003774, CpipJ_CPIJ003939, CpipJ_CPIJ004099, CpipJ_CPIJ004102, CpipJ_CPIJ004104, CpipJ_CPIJ004108, CpipJ_CPIJ004187, CpipJ_CPIJ004190, CpipJ_CPIJ004272, CpipJ_CPIJ004458, CpipJ_CPIJ004499, CpipJ_CPIJ004921, CpipJ_CPIJ005029, CpipJ_CPIJ005997, CpipJ_CPIJ005998, CpipJ_CPIJ006138, CpipJ_CPIJ006613, CpipJ_CPIJ006660, CpipJ_CPIJ006852, CpipJ_CPIJ007159, CpipJ_CPIJ007184, CpipJ_CPIJ007186, CpipJ_CPIJ007519, CpipJ_CPIJ007610, CpipJ_CPIJ007651, CpipJ_CPIJ007655, CpipJ_CPIJ007686, CpipJ_CPIJ007687, CpipJ_CPIJ007700, CpipJ_CPIJ007701, CpipJ_CPIJ007770, CpipJ_CPIJ007850, CpipJ_CPIJ008026, CpipJ_CPIJ008104, CpipJ_CPIJ008124, CpipJ_CPIJ008189, CpipJ_CPIJ008191, CpipJ_CPIJ008192, CpipJ_CPIJ008281, CpipJ_CPIJ008282, CpipJ_CPIJ008283, CpipJ_CPIJ008284, CpipJ_CPIJ008349, CpipJ_CPIJ008350, CpipJ_CPIJ008462, CpipJ_CPIJ008882, CpipJ_CPIJ008887, CpipJ_CPIJ008896, CpipJ_CPIJ008911, CpipJ_CPIJ008916, CpipJ_CPIJ008918, CpipJ_CPIJ009155, CpipJ_CPIJ009261, CpipJ_CPIJ009286, CpipJ_CPIJ009377, CpipJ_CPIJ009388, CpipJ_CPIJ009411, CpipJ_CPIJ009415, CpipJ_CPIJ009437, CpipJ_CPIJ009469, CpipJ_CPIJ009471, CpipJ_CPIJ009473, CpipJ_CPIJ009474, CpipJ_CPIJ009475, CpipJ_CPIJ009476, CpipJ_CPIJ009477, CpipJ_CPIJ009478, CpipJ_CPIJ009557, CpipJ_CPIJ009685, CpipJ_CPIJ009686, CpipJ_CPIJ009753, CpipJ_CPIJ009758, CpipJ_CPIJ009931, CpipJ_CPIJ010034, CpipJ_CPIJ010040, CpipJ_CPIJ010082, CpipJ_CPIJ010241, CpipJ_CPIJ010249, CpipJ_CPIJ010256, CpipJ_CPIJ010562, CpipJ_CPIJ010599, CpipJ_CPIJ010739, CpipJ_CPIJ010809, CpipJ_CPIJ011073, CpipJ_CPIJ011115, CpipJ_CPIJ011116, CpipJ_CPIJ011194, CpipJ_CPIJ011244, CpipJ_CPIJ011611, CpipJ_CPIJ011673, CpipJ_CPIJ011675, CpipJ_CPIJ011705, CpipJ_CPIJ011733, CpipJ_CPIJ011830, CpipJ_CPIJ011840, CpipJ_CPIJ011843, CpipJ_CPIJ011893, CpipJ_CPIJ011936, CpipJ_CPIJ011939, CpipJ_CPIJ011977, CpipJ_CPIJ012256, CpipJ_CPIJ012257, CpipJ_CPIJ012514, CpipJ_CPIJ012515, CpipJ_CPIJ012685, CpipJ_CPIJ012735, CpipJ_CPIJ012763, CpipJ_CPIJ012781, CpipJ_CPIJ012815, CpipJ_CPIJ012861, CpipJ_CPIJ012865, CpipJ_CPIJ012940, CpipJ_CPIJ012963, CpipJ_CPIJ013013, CpipJ_CPIJ013070, CpipJ_CPIJ013071, CpipJ_CPIJ013096, CpipJ_CPIJ013353, CpipJ_CPIJ013356, CpipJ_CPIJ013420, CpipJ_CPIJ013528, CpipJ_CPIJ013529, CpipJ_CPIJ013552, CpipJ_CPIJ013574, CpipJ_CPIJ013693, CpipJ_CPIJ013808, CpipJ_CPIJ013865, CpipJ_CPIJ014009, CpipJ_CPIJ014069, CpipJ_CPIJ014198, CpipJ_CPIJ014320, CpipJ_CPIJ014336, CpipJ_CPIJ014337, CpipJ_CPIJ014338, CpipJ_CPIJ014339, CpipJ_CPIJ014394, CpipJ_CPIJ014566, CpipJ_CPIJ014573, CpipJ_CPIJ014576, CpipJ_CPIJ014611, CpipJ_CPIJ014628, CpipJ_CPIJ014663, CpipJ_CPIJ014664, CpipJ_CPIJ014759, CpipJ_CPIJ014836, CpipJ_CPIJ014837, CpipJ_CPIJ014887, CpipJ_CPIJ014888, CpipJ_CPIJ015016, CpipJ_CPIJ015052, CpipJ_CPIJ015134, CpipJ_CPIJ015345, CpipJ_CPIJ015350, CpipJ_CPIJ015388, CpipJ_CPIJ015406, CpipJ_CPIJ015469, CpipJ_CPIJ015495, CpipJ_CPIJ015758, CpipJ_CPIJ015766, CpipJ_CPIJ015813, CpipJ_CPIJ015819, CpipJ_CPIJ015822, CpipJ_CPIJ015933, CpipJ_CPIJ015935, CpipJ_CPIJ016018, CpipJ_CPIJ016067, CpipJ_CPIJ016097, CpipJ_CPIJ016115, CpipJ_CPIJ016118, CpipJ_CPIJ016133, CpipJ_CPIJ016204, CpipJ_CPIJ016205, CpipJ_CPIJ016208, CpipJ_CPIJ016209, CpipJ_CPIJ016234, CpipJ_CPIJ016239, CpipJ_CPIJ016248, CpipJ_CPIJ016249, CpipJ_CPIJ016423, CpipJ_CPIJ016431, CpipJ_CPIJ016434, CpipJ_CPIJ016544, CpipJ_CPIJ016625, CpipJ_CPIJ016646, CpipJ_CPIJ016651, CpipJ_CPIJ016652, CpipJ_CPIJ016809, CpipJ_CPIJ016811, CpipJ_CPIJ016818, CpipJ_CPIJ017016, CpipJ_CPIJ017211, CpipJ_CPIJ017267, CpipJ_CPIJ017314, CpipJ_CPIJ017406, CpipJ_CPIJ017494, CpipJ_CPIJ017561, CpipJ_CPIJ017733, CpipJ_CPIJ017755, CpipJ_CPIJ017870, CpipJ_CPIJ017902, CpipJ_CPIJ018201, CpipJ_CPIJ018245, CpipJ_CPIJ018257, CpipJ_CPIJ018296, CpipJ_CPIJ018309, CpipJ_CPIJ018359, CpipJ_CPIJ018507, CpipJ_CPIJ018510, CpipJ_CPIJ018519, CpipJ_CPIJ018547, CpipJ_CPIJ018595, CpipJ_CPIJ018617, CpipJ_CPIJ018646, CpipJ_CPIJ018653, CpipJ_CPIJ018656, CpipJ_CPIJ018658, CpipJ_CPIJ018662, CpipJ_CPIJ018718, CpipJ_CPIJ018728, CpipJ_CPIJ018780, CpipJ_CPIJ018810, CpipJ_CPIJ018811, CpipJ_CPIJ018870, CpipJ_CPIJ018871, CpipJ_CPIJ018980, CpipJ_CPIJ018987, CpipJ_CPIJ019448
Culex_quinquefasciatus	transferase activity	138/1092	1363/11960	0.1774456078873692	0.39786632393496063	LINE	CpipJ_CPIJ000128, CpipJ_CPIJ000288, CpipJ_CPIJ000349, CpipJ_CPIJ000775, CpipJ_CPIJ000859, CpipJ_CPIJ000972, CpipJ_CPIJ001336, CpipJ_CPIJ001394, CpipJ_CPIJ001570, CpipJ_CPIJ002411, CpipJ_CPIJ002894, CpipJ_CPIJ002898, CpipJ_CPIJ003749, CpipJ_CPIJ003774, CpipJ_CPIJ003906, CpipJ_CPIJ004187, CpipJ_CPIJ004272, CpipJ_CPIJ004499, CpipJ_CPIJ005003, CpipJ_CPIJ005385, CpipJ_CPIJ005515, CpipJ_CPIJ005516, CpipJ_CPIJ006613, CpipJ_CPIJ006852, CpipJ_CPIJ007186, CpipJ_CPIJ007462, CpipJ_CPIJ007519, CpipJ_CPIJ007651, CpipJ_CPIJ007655, CpipJ_CPIJ007696, CpipJ_CPIJ008026, CpipJ_CPIJ008105, CpipJ_CPIJ008106, CpipJ_CPIJ008107, CpipJ_CPIJ008571, CpipJ_CPIJ008752, CpipJ_CPIJ008753, CpipJ_CPIJ008755, CpipJ_CPIJ008756, CpipJ_CPIJ008882, CpipJ_CPIJ008918, CpipJ_CPIJ009178, CpipJ_CPIJ009181, CpipJ_CPIJ009261, CpipJ_CPIJ009383, CpipJ_CPIJ009384, CpipJ_CPIJ009434, CpipJ_CPIJ009437, CpipJ_CPIJ009544, CpipJ_CPIJ009561, CpipJ_CPIJ009758, CpipJ_CPIJ009929, CpipJ_CPIJ010005, CpipJ_CPIJ010082, CpipJ_CPIJ011065, CpipJ_CPIJ011073, CpipJ_CPIJ011075, CpipJ_CPIJ011111, CpipJ_CPIJ011331, CpipJ_CPIJ011345, CpipJ_CPIJ011673, CpipJ_CPIJ011732, CpipJ_CPIJ011888, CpipJ_CPIJ011936, CpipJ_CPIJ011937, CpipJ_CPIJ012734, CpipJ_CPIJ012763, CpipJ_CPIJ012815, CpipJ_CPIJ012819, CpipJ_CPIJ012940, CpipJ_CPIJ012963, CpipJ_CPIJ013002, CpipJ_CPIJ013016, CpipJ_CPIJ013265, CpipJ_CPIJ013338, CpipJ_CPIJ013353, CpipJ_CPIJ013357, CpipJ_CPIJ013420, CpipJ_CPIJ013516, CpipJ_CPIJ013517, CpipJ_CPIJ013528, CpipJ_CPIJ013569, CpipJ_CPIJ013573, CpipJ_CPIJ013693, CpipJ_CPIJ013800, CpipJ_CPIJ014337, CpipJ_CPIJ014338, CpipJ_CPIJ014339, CpipJ_CPIJ014644, CpipJ_CPIJ014833, CpipJ_CPIJ014836, CpipJ_CPIJ014837, CpipJ_CPIJ014851, CpipJ_CPIJ014875, CpipJ_CPIJ014880, CpipJ_CPIJ015130, CpipJ_CPIJ015347, CpipJ_CPIJ015380, CpipJ_CPIJ015524, CpipJ_CPIJ015606, CpipJ_CPIJ015816, CpipJ_CPIJ015885, CpipJ_CPIJ015935, CpipJ_CPIJ015947, CpipJ_CPIJ015992, CpipJ_CPIJ016133, CpipJ_CPIJ016204, CpipJ_CPIJ016209, CpipJ_CPIJ016239, CpipJ_CPIJ016244, CpipJ_CPIJ016555, CpipJ_CPIJ016647, CpipJ_CPIJ016651, CpipJ_CPIJ016652, CpipJ_CPIJ016840, CpipJ_CPIJ016867, CpipJ_CPIJ017211, CpipJ_CPIJ017267, CpipJ_CPIJ017290, CpipJ_CPIJ017501, CpipJ_CPIJ017684, CpipJ_CPIJ017785, CpipJ_CPIJ017887, CpipJ_CPIJ018093, CpipJ_CPIJ018201, CpipJ_CPIJ018240, CpipJ_CPIJ018257, CpipJ_CPIJ018296, CpipJ_CPIJ018309, CpipJ_CPIJ018510, CpipJ_CPIJ018518, CpipJ_CPIJ018519, CpipJ_CPIJ018595, CpipJ_CPIJ018596, CpipJ_CPIJ018658, CpipJ_CPIJ018980, CpipJ_CPIJ018986, CpipJ_CPIJ019308
Culex_quinquefasciatus	microtubule motor activity	7/1092	45/11960	0.1856927991202981	0.4113326191496251	LINE	CpipJ_CPIJ000610, CpipJ_CPIJ000964, CpipJ_CPIJ001381, CpipJ_CPIJ001823, CpipJ_CPIJ014482, CpipJ_CPIJ014849, CpipJ_CPIJ015766
Culex_quinquefasciatus	carbon-oxygen lyase activity	7/1092	48/11960	0.202456912068258	0.43524444766734116	LINE	CpipJ_CPIJ002015, CpipJ_CPIJ011113, CpipJ_CPIJ011114, CpipJ_CPIJ011702, CpipJ_CPIJ013547, CpipJ_CPIJ013574, CpipJ_CPIJ019528
Culex_quinquefasciatus	hydrolase activity, acting on carbon-nitrogen (but not peptide) bonds, in linear amides	7/1092	49/11960	0.2096582673268183	0.4426653548123051	LINE	CpipJ_CPIJ007162, CpipJ_CPIJ010558, CpipJ_CPIJ011847, CpipJ_CPIJ013336, CpipJ_CPIJ017133, CpipJ_CPIJ018507, CpipJ_CPIJ019172
Culex_quinquefasciatus	protein serine/threonine kinase activity	16/1092	132/11960	0.2237660817303143	0.4620206147956849	LINE	CpipJ_CPIJ000288, CpipJ_CPIJ002898, CpipJ_CPIJ004499, CpipJ_CPIJ007186, CpipJ_CPIJ007519, CpipJ_CPIJ009758, CpipJ_CPIJ011936, CpipJ_CPIJ012763, CpipJ_CPIJ013693, CpipJ_CPIJ014337, CpipJ_CPIJ014837, CpipJ_CPIJ017211, CpipJ_CPIJ018201, CpipJ_CPIJ018257, CpipJ_CPIJ018296, CpipJ_CPIJ018980
Culex_quinquefasciatus	vitamin binding	8/1092	59/11960	0.2514837344227412	0.5064970651180822	LINE	CpipJ_CPIJ000741, CpipJ_CPIJ000975, CpipJ_CPIJ003774, CpipJ_CPIJ006613, CpipJ_CPIJ007651, CpipJ_CPIJ010034, CpipJ_CPIJ010562, CpipJ_CPIJ017131
Culex_quinquefasciatus	sodium ion transmembrane transporter activity	8/1092	62/11960	0.2708356841280982	0.5345613704412467	LINE	CpipJ_CPIJ005124, CpipJ_CPIJ005125, CpipJ_CPIJ005126, CpipJ_CPIJ005127, CpipJ_CPIJ005128, CpipJ_CPIJ005129, CpipJ_CPIJ005130, CpipJ_CPIJ005131
Culex_quinquefasciatus	acyltransferase activity, transferring groups other than amino-acyl groups	19/1092	166/11960	0.2784882622008429	0.5345613704412467	LINE	CpipJ_CPIJ004187, CpipJ_CPIJ005515, CpipJ_CPIJ005516, CpipJ_CPIJ007462, CpipJ_CPIJ008105, CpipJ_CPIJ008106, CpipJ_CPIJ008107, CpipJ_CPIJ008752, CpipJ_CPIJ008753, CpipJ_CPIJ008755, CpipJ_CPIJ008756, CpipJ_CPIJ009929, CpipJ_CPIJ011732, CpipJ_CPIJ012963, CpipJ_CPIJ013338, CpipJ_CPIJ016647, CpipJ_CPIJ018518, CpipJ_CPIJ018519, CpipJ_CPIJ019308
Culex_quinquefasciatus	oxidoreductase activity, acting on a sulfur group of donors	4/1092	25/11960	0.2807228533856096	0.5345613704412467	LINE	CpipJ_CPIJ002338, CpipJ_CPIJ002339, CpipJ_CPIJ007520, CpipJ_CPIJ015131
Culex_quinquefasciatus	proton transmembrane transporter activity	6/1092	43/11960	0.2812177101846023	0.5345613704412467	LINE	CpipJ_CPIJ002271, CpipJ_CPIJ003274, CpipJ_CPIJ005774, CpipJ_CPIJ008101, CpipJ_CPIJ010013, CpipJ_CPIJ016432
Culex_quinquefasciatus	symporter activity	6/1092	44/11960	0.2894724892370618	0.5412353431669842	LINE	CpipJ_CPIJ003267, CpipJ_CPIJ003750, CpipJ_CPIJ010745, CpipJ_CPIJ012779, CpipJ_CPIJ019018, CpipJ_CPIJ019020
Culex_quinquefasciatus	acetyltransferase activity	4/1092	26/11960	0.2918478919356566	0.5412353431669842	LINE	CpipJ_CPIJ007462, CpipJ_CPIJ016647, CpipJ_CPIJ018518, CpipJ_CPIJ018519
Culex_quinquefasciatus	ligand-gated ion channel activity	9/1092	70/11960	0.293247720775143	0.5412353431669842	LINE	CpipJ_CPIJ000961, CpipJ_CPIJ000962, CpipJ_CPIJ010900, CpipJ_CPIJ011347, CpipJ_CPIJ015337, CpipJ_CPIJ015338, CpipJ_CPIJ016909, CpipJ_CPIJ017138, CpipJ_CPIJ018092
Culex_quinquefasciatus	ligand-gated channel activity	9/1092	70/11960	0.293247720775143	0.5412353431669842	LINE	CpipJ_CPIJ000961, CpipJ_CPIJ000962, CpipJ_CPIJ010900, CpipJ_CPIJ011347, CpipJ_CPIJ015337, CpipJ_CPIJ015338, CpipJ_CPIJ016909, CpipJ_CPIJ017138, CpipJ_CPIJ018092
Culex_quinquefasciatus	cyclase activity	4/1092	27/11960	0.3042673144769713	0.5544426619358144	LINE	CpipJ_CPIJ009261, CpipJ_CPIJ010082, CpipJ_CPIJ015935, CpipJ_CPIJ016133
Culex_quinquefasciatus	phosphorus-oxygen lyase activity	4/1092	27/11960	0.3042673144769713	0.5544426619358144	LINE	CpipJ_CPIJ009261, CpipJ_CPIJ010082, CpipJ_CPIJ015935, CpipJ_CPIJ016133
Culex_quinquefasciatus	protein kinase activity	29/1092	267/11960	0.3323907521409392	0.5852524286162549	LINE	CpipJ_CPIJ000288, CpipJ_CPIJ002898, CpipJ_CPIJ004499, CpipJ_CPIJ006852, CpipJ_CPIJ007186, CpipJ_CPIJ007519, CpipJ_CPIJ008882, CpipJ_CPIJ009261, CpipJ_CPIJ009758, CpipJ_CPIJ010082, CpipJ_CPIJ011073, CpipJ_CPIJ011075, CpipJ_CPIJ011673, CpipJ_CPIJ011936, CpipJ_CPIJ012763, CpipJ_CPIJ013528, CpipJ_CPIJ013693, CpipJ_CPIJ014337, CpipJ_CPIJ014338, CpipJ_CPIJ014339, CpipJ_CPIJ014837, CpipJ_CPIJ015935, CpipJ_CPIJ017211, CpipJ_CPIJ017267, CpipJ_CPIJ018201, CpipJ_CPIJ018257, CpipJ_CPIJ018296, CpipJ_CPIJ018309, CpipJ_CPIJ018980
Culex_quinquefasciatus	phosphotransferase activity, alcohol group as acceptor	33/1092	315/11960	0.3734451742180208	0.6311185865385387	LINE	CpipJ_CPIJ000128, CpipJ_CPIJ000288, CpipJ_CPIJ002894, CpipJ_CPIJ002898, CpipJ_CPIJ004499, CpipJ_CPIJ006852, CpipJ_CPIJ007186, CpipJ_CPIJ007519, CpipJ_CPIJ008882, CpipJ_CPIJ009261, CpipJ_CPIJ009758, CpipJ_CPIJ010082, CpipJ_CPIJ011073, CpipJ_CPIJ011075, CpipJ_CPIJ011111, CpipJ_CPIJ011673, CpipJ_CPIJ011936, CpipJ_CPIJ012763, CpipJ_CPIJ013528, CpipJ_CPIJ013693, CpipJ_CPIJ014337, CpipJ_CPIJ014338, CpipJ_CPIJ014339, CpipJ_CPIJ014837, CpipJ_CPIJ015935, CpipJ_CPIJ016133, CpipJ_CPIJ017211, CpipJ_CPIJ017267, CpipJ_CPIJ018201, CpipJ_CPIJ018257, CpipJ_CPIJ018296, CpipJ_CPIJ018309, CpipJ_CPIJ018980
Culex_quinquefasciatus	RNA methyltransferase activity	5/1092	36/11960	0.3749328188321284	0.6311185865385387	LINE	CpipJ_CPIJ001394, CpipJ_CPIJ002411, CpipJ_CPIJ009437, CpipJ_CPIJ013353, CpipJ_CPIJ013420
Culex_quinquefasciatus	cation channel activity	16/1092	144/11960	0.3826353348068095	0.64032851947262	LINE	CpipJ_CPIJ000961, CpipJ_CPIJ000962, CpipJ_CPIJ002271, CpipJ_CPIJ005124, CpipJ_CPIJ005125, CpipJ_CPIJ005126, CpipJ_CPIJ005127, CpipJ_CPIJ005128, CpipJ_CPIJ005129, CpipJ_CPIJ005130, CpipJ_CPIJ005131, CpipJ_CPIJ010259, CpipJ_CPIJ015338, CpipJ_CPIJ017138, CpipJ_CPIJ018092, CpipJ_CPIJ018381
Culex_quinquefasciatus	gated channel activity	12/1092	102/11960	0.3847481401937936	0.6419925362535975	LINE	CpipJ_CPIJ000961, CpipJ_CPIJ000962, CpipJ_CPIJ000967, CpipJ_CPIJ010259, CpipJ_CPIJ010900, CpipJ_CPIJ011347, CpipJ_CPIJ015337, CpipJ_CPIJ015338, CpipJ_CPIJ016909, CpipJ_CPIJ017138, CpipJ_CPIJ018092, CpipJ_CPIJ018381
Culex_quinquefasciatus	guanyl-nucleotide exchange factor activity	8/1092	66/11960	0.3881578876624352	0.6447920630406128	LINE	CpipJ_CPIJ007917, CpipJ_CPIJ008338, CpipJ_CPIJ008341, CpipJ_CPIJ010447, CpipJ_CPIJ012735, CpipJ_CPIJ012948, CpipJ_CPIJ018479, CpipJ_CPIJ019294
Culex_quinquefasciatus	pyridoxal phosphate binding	5/1092	39/11960	0.3987927162389504	0.6540200546318787	LINE	CpipJ_CPIJ003774, CpipJ_CPIJ006613, CpipJ_CPIJ007651, CpipJ_CPIJ010034, CpipJ_CPIJ010562
Culex_quinquefasciatus	vitamin B6 binding	5/1092	39/11960	0.3987927162389504	0.6540200546318787	LINE	CpipJ_CPIJ003774, CpipJ_CPIJ006613, CpipJ_CPIJ007651, CpipJ_CPIJ010034, CpipJ_CPIJ010562
Culex_quinquefasciatus	potassium ion transmembrane transporter activity	5/1092	41/11960	0.4190923278220135	0.6666946493573142	LINE	CpipJ_CPIJ000961, CpipJ_CPIJ000962, CpipJ_CPIJ010259, CpipJ_CPIJ012779, CpipJ_CPIJ017138
Culex_quinquefasciatus	hydrolase activity, acting on carbon-nitrogen (but not peptide) bonds	9/1092	76/11960	0.4204589948908497	0.6666946493573142	LINE	CpipJ_CPIJ007162, CpipJ_CPIJ010558, CpipJ_CPIJ011847, CpipJ_CPIJ013336, CpipJ_CPIJ014057, CpipJ_CPIJ014880, CpipJ_CPIJ017133, CpipJ_CPIJ018507, CpipJ_CPIJ019172
Culex_quinquefasciatus	primary active transmembrane transporter activity	11/1092	101/11960	0.4887097538924044	0.7267341936120211	LINE	CpipJ_CPIJ001311, CpipJ_CPIJ003274, CpipJ_CPIJ005774, CpipJ_CPIJ008281, CpipJ_CPIJ008282, CpipJ_CPIJ008283, CpipJ_CPIJ008284, CpipJ_CPIJ016097, CpipJ_CPIJ016432, CpipJ_CPIJ018601, CpipJ_CPIJ018869
Culex_quinquefasciatus	phosphatase activity	12/1092	108/11960	0.4995171757955285	0.7389764404810139	LINE	CpipJ_CPIJ006697, CpipJ_CPIJ006698, CpipJ_CPIJ009762, CpipJ_CPIJ010239, CpipJ_CPIJ011522, CpipJ_CPIJ011610, CpipJ_CPIJ012255, CpipJ_CPIJ015241, CpipJ_CPIJ016659, CpipJ_CPIJ017898, CpipJ_CPIJ018298, CpipJ_CPIJ018510
Culex_quinquefasciatus	anion transmembrane transporter activity	7/1092	64/11960	0.519212404828137	0.7575162394870052	LINE	CpipJ_CPIJ000967, CpipJ_CPIJ002336, CpipJ_CPIJ012779, CpipJ_CPIJ013805, CpipJ_CPIJ016608, CpipJ_CPIJ016995, CpipJ_CPIJ017316
Culex_quinquefasciatus	acyltransferase activity	20/1092	191/11960	0.52543096680747	0.7575162394870052	LINE	CpipJ_CPIJ000859, CpipJ_CPIJ004187, CpipJ_CPIJ005515, CpipJ_CPIJ005516, CpipJ_CPIJ007462, CpipJ_CPIJ008105, CpipJ_CPIJ008106, CpipJ_CPIJ008107, CpipJ_CPIJ008752, CpipJ_CPIJ008753, CpipJ_CPIJ008755, CpipJ_CPIJ008756, CpipJ_CPIJ009929, CpipJ_CPIJ011732, CpipJ_CPIJ012963, CpipJ_CPIJ013338, CpipJ_CPIJ016647, CpipJ_CPIJ018518, CpipJ_CPIJ018519, CpipJ_CPIJ019308
Culex_quinquefasciatus	thiol-dependent deubiquitinase	4/1092	33/11960	0.5384154228474543	0.7575162394870052	LINE	CpipJ_CPIJ003940, CpipJ_CPIJ009172, CpipJ_CPIJ013863, CpipJ_CPIJ016134
Culex_quinquefasciatus	endoribonuclease activity	4/1092	33/11960	0.5384154228474543	0.7575162394870052	LINE	CpipJ_CPIJ002417, CpipJ_CPIJ011734, CpipJ_CPIJ012739, CpipJ_CPIJ015132
Culex_quinquefasciatus	deubiquitinase activity	4/1092	34/11960	0.5470395046565784	0.7575162394870052	LINE	CpipJ_CPIJ003940, CpipJ_CPIJ009172, CpipJ_CPIJ013863, CpipJ_CPIJ016134
Culex_quinquefasciatus	inorganic cation transmembrane transporter activity	22/1092	214/11960	0.5486462523520541	0.7575162394870052	LINE	CpipJ_CPIJ000961, CpipJ_CPIJ000962, CpipJ_CPIJ002271, CpipJ_CPIJ003274, CpipJ_CPIJ005124, CpipJ_CPIJ005125, CpipJ_CPIJ005126, CpipJ_CPIJ005127, CpipJ_CPIJ005128, CpipJ_CPIJ005129, CpipJ_CPIJ005130, CpipJ_CPIJ005131, CpipJ_CPIJ005774, CpipJ_CPIJ008101, CpipJ_CPIJ010013, CpipJ_CPIJ010259, CpipJ_CPIJ012779, CpipJ_CPIJ015338, CpipJ_CPIJ016432, CpipJ_CPIJ017138, CpipJ_CPIJ018092, CpipJ_CPIJ018381
Culex_quinquefasciatus	metal ion transmembrane transporter activity	15/1092	146/11960	0.5651299187120726	0.7630624630373047	LINE	CpipJ_CPIJ000961, CpipJ_CPIJ000962, CpipJ_CPIJ005124, CpipJ_CPIJ005125, CpipJ_CPIJ005126, CpipJ_CPIJ005127, CpipJ_CPIJ005128, CpipJ_CPIJ005129, CpipJ_CPIJ005130, CpipJ_CPIJ005131, CpipJ_CPIJ010259, CpipJ_CPIJ012779, CpipJ_CPIJ017138, CpipJ_CPIJ018092, CpipJ_CPIJ018381
Culex_quinquefasciatus	ion transmembrane transporter activity	34/1092	341/11960	0.56709747846888	0.7630624630373047	LINE	CpipJ_CPIJ000961, CpipJ_CPIJ000962, CpipJ_CPIJ000967, CpipJ_CPIJ002271, CpipJ_CPIJ002336, CpipJ_CPIJ003274, CpipJ_CPIJ005095, CpipJ_CPIJ005124, CpipJ_CPIJ005125, CpipJ_CPIJ005126, CpipJ_CPIJ005127, CpipJ_CPIJ005128, CpipJ_CPIJ005129, CpipJ_CPIJ005130, CpipJ_CPIJ005131, CpipJ_CPIJ005774, CpipJ_CPIJ008101, CpipJ_CPIJ010013, CpipJ_CPIJ010259, CpipJ_CPIJ010900, CpipJ_CPIJ011347, CpipJ_CPIJ012779, CpipJ_CPIJ013805, CpipJ_CPIJ015337, CpipJ_CPIJ015338, CpipJ_CPIJ016432, CpipJ_CPIJ016608, CpipJ_CPIJ016909, CpipJ_CPIJ016995, CpipJ_CPIJ017138, CpipJ_CPIJ017316, CpipJ_CPIJ018092, CpipJ_CPIJ018381, CpipJ_CPIJ018978
Culex_quinquefasciatus	channel activity	24/1092	236/11960	0.5676440273814096	0.7630624630373047	LINE	CpipJ_CPIJ000961, CpipJ_CPIJ000962, CpipJ_CPIJ000967, CpipJ_CPIJ002271, CpipJ_CPIJ005095, CpipJ_CPIJ005124, CpipJ_CPIJ005125, CpipJ_CPIJ005126, CpipJ_CPIJ005127, CpipJ_CPIJ005128, CpipJ_CPIJ005129, CpipJ_CPIJ005130, CpipJ_CPIJ005131, CpipJ_CPIJ010259, CpipJ_CPIJ010900, CpipJ_CPIJ011347, CpipJ_CPIJ015337, CpipJ_CPIJ015338, CpipJ_CPIJ015700, CpipJ_CPIJ016909, CpipJ_CPIJ017138, CpipJ_CPIJ018092, CpipJ_CPIJ018381, CpipJ_CPIJ018978
Culex_quinquefasciatus	passive transmembrane transporter activity	24/1092	236/11960	0.5676440273814096	0.7630624630373047	LINE	CpipJ_CPIJ000961, CpipJ_CPIJ000962, CpipJ_CPIJ000967, CpipJ_CPIJ002271, CpipJ_CPIJ005095, CpipJ_CPIJ005124, CpipJ_CPIJ005125, CpipJ_CPIJ005126, CpipJ_CPIJ005127, CpipJ_CPIJ005128, CpipJ_CPIJ005129, CpipJ_CPIJ005130, CpipJ_CPIJ005131, CpipJ_CPIJ010259, CpipJ_CPIJ010900, CpipJ_CPIJ011347, CpipJ_CPIJ015337, CpipJ_CPIJ015338, CpipJ_CPIJ015700, CpipJ_CPIJ016909, CpipJ_CPIJ017138, CpipJ_CPIJ018092, CpipJ_CPIJ018381, CpipJ_CPIJ018978
Culex_quinquefasciatus	catalytic activity, acting on DNA	10/1092	93/11960	0.5855809539776506	0.7750667099690688	LINE	CpipJ_CPIJ002893, CpipJ_CPIJ007686, CpipJ_CPIJ007687, CpipJ_CPIJ011830, CpipJ_CPIJ013808, CpipJ_CPIJ014009, CpipJ_CPIJ017406, CpipJ_CPIJ018662, CpipJ_CPIJ018870, CpipJ_CPIJ019199
Culex_quinquefasciatus	omega peptidase activity	5/1092	42/11960	0.5860478652052448	0.7750667099690688	LINE	CpipJ_CPIJ003940, CpipJ_CPIJ009172, CpipJ_CPIJ013863, CpipJ_CPIJ016134, CpipJ_CPIJ016229
Culex_quinquefasciatus	ATPase-coupled transmembrane transporter activity	10/1092	95/11960	0.5914272107429479	0.7750667099690688	LINE	CpipJ_CPIJ001311, CpipJ_CPIJ003274, CpipJ_CPIJ005774, CpipJ_CPIJ008281, CpipJ_CPIJ008282, CpipJ_CPIJ008283, CpipJ_CPIJ008284, CpipJ_CPIJ016097, CpipJ_CPIJ016432, CpipJ_CPIJ018601
Culex_quinquefasciatus	lipase activity	10/1092	96/11960	0.5948602948816902	0.7770951536135557	LINE	CpipJ_CPIJ003147, CpipJ_CPIJ004216, CpipJ_CPIJ007464, CpipJ_CPIJ008193, CpipJ_CPIJ012576, CpipJ_CPIJ012577, CpipJ_CPIJ015385, CpipJ_CPIJ015386, CpipJ_CPIJ015387, CpipJ_CPIJ017429
Culex_quinquefasciatus	active transmembrane transporter activity	18/1092	177/11960	0.598892300098551	0.7795106128266854	LINE	CpipJ_CPIJ001311, CpipJ_CPIJ003267, CpipJ_CPIJ003274, CpipJ_CPIJ003750, CpipJ_CPIJ005774, CpipJ_CPIJ008281, CpipJ_CPIJ008282, CpipJ_CPIJ008283, CpipJ_CPIJ008284, CpipJ_CPIJ010745, CpipJ_CPIJ012779, CpipJ_CPIJ016097, CpipJ_CPIJ016432, CpipJ_CPIJ016608, CpipJ_CPIJ018601, CpipJ_CPIJ018869, CpipJ_CPIJ019018, CpipJ_CPIJ019020
Culex_quinquefasciatus	cation transmembrane transporter activity	22/1092	221/11960	0.6373399594670925	0.8085415670880781	LINE	CpipJ_CPIJ000961, CpipJ_CPIJ000962, CpipJ_CPIJ002271, CpipJ_CPIJ003274, CpipJ_CPIJ005124, CpipJ_CPIJ005125, CpipJ_CPIJ005126, CpipJ_CPIJ005127, CpipJ_CPIJ005128, CpipJ_CPIJ005129, CpipJ_CPIJ005130, CpipJ_CPIJ005131, CpipJ_CPIJ005774, CpipJ_CPIJ008101, CpipJ_CPIJ010013, CpipJ_CPIJ010259, CpipJ_CPIJ012779, CpipJ_CPIJ015338, CpipJ_CPIJ016432, CpipJ_CPIJ017138, CpipJ_CPIJ018092, CpipJ_CPIJ018381
Culex_quinquefasciatus	ubiquitin-like protein ligase activity	6/1092	56/11960	0.6400858706492112	0.8085415670880781	LINE	CpipJ_CPIJ005003, CpipJ_CPIJ010005, CpipJ_CPIJ011065, CpipJ_CPIJ014875, CpipJ_CPIJ017501, CpipJ_CPIJ018986
Culex_quinquefasciatus	ion channel activity	23/1092	229/11960	0.6423257048643966	0.8085415670880781	LINE	CpipJ_CPIJ000961, CpipJ_CPIJ000962, CpipJ_CPIJ000967, CpipJ_CPIJ002271, CpipJ_CPIJ005095, CpipJ_CPIJ005124, CpipJ_CPIJ005125, CpipJ_CPIJ005126, CpipJ_CPIJ005127, CpipJ_CPIJ005128, CpipJ_CPIJ005129, CpipJ_CPIJ005130, CpipJ_CPIJ005131, CpipJ_CPIJ010259, CpipJ_CPIJ010900, CpipJ_CPIJ011347, CpipJ_CPIJ015337, CpipJ_CPIJ015338, CpipJ_CPIJ016909, CpipJ_CPIJ017138, CpipJ_CPIJ018092, CpipJ_CPIJ018381, CpipJ_CPIJ018978
Culex_quinquefasciatus	phosphoric ester hydrolase activity	14/1092	138/11960	0.6549957644616042	0.8115512608552542	LINE	CpipJ_CPIJ006697, CpipJ_CPIJ006698, CpipJ_CPIJ008193, CpipJ_CPIJ009762, CpipJ_CPIJ010239, CpipJ_CPIJ011522, CpipJ_CPIJ011610, CpipJ_CPIJ012255, CpipJ_CPIJ015241, CpipJ_CPIJ016085, CpipJ_CPIJ016659, CpipJ_CPIJ017898, CpipJ_CPIJ018298, CpipJ_CPIJ018510
Culex_quinquefasciatus	ABC-type transporter activity	7/1092	66/11960	0.6659244666599734	0.8115512608552542	LINE	CpipJ_CPIJ001311, CpipJ_CPIJ008281, CpipJ_CPIJ008282, CpipJ_CPIJ008283, CpipJ_CPIJ008284, CpipJ_CPIJ016097, CpipJ_CPIJ018601
Culex_quinquefasciatus	ubiquitin-like protein-specific protease activity	4/1092	37/11960	0.771599967358173	0.9041199968333299	LINE	CpipJ_CPIJ003940, CpipJ_CPIJ009172, CpipJ_CPIJ013863, CpipJ_CPIJ016134
Culex_quinquefasciatus	potassium channel activity	4/1092	38/11960	0.7746720833961278	0.9041199968333299	LINE	CpipJ_CPIJ000961, CpipJ_CPIJ000962, CpipJ_CPIJ010259, CpipJ_CPIJ017138
Culex_quinquefasciatus	ubiquitin protein ligase activity	5/1092	49/11960	0.8015574648966386	0.9201879697013412	LINE	CpipJ_CPIJ005003, CpipJ_CPIJ010005, CpipJ_CPIJ014875, CpipJ_CPIJ017501, CpipJ_CPIJ018986
Culex_quinquefasciatus	phosphoprotein phosphatase activity	6/1092	59/11960	0.8190539249896335	0.9309165888318034	LINE	CpipJ_CPIJ010239, CpipJ_CPIJ011610, CpipJ_CPIJ012255, CpipJ_CPIJ016659, CpipJ_CPIJ018298, CpipJ_CPIJ018510
Culex_quinquefasciatus	transcription coregulator activity	6/1092	59/11960	0.8190539249896335	0.9309165888318034	LINE	CpipJ_CPIJ013350, CpipJ_CPIJ013448, CpipJ_CPIJ013449, CpipJ_CPIJ013691, CpipJ_CPIJ014888, CpipJ_CPIJ016095
Culex_quinquefasciatus	translation initiation factor activity	6/1092	61/11960	0.8224659389421227	0.9311547316622849	LINE	CpipJ_CPIJ006138, CpipJ_CPIJ011194, CpipJ_CPIJ012735, CpipJ_CPIJ012815, CpipJ_CPIJ015350, CpipJ_CPIJ015469
Culex_quinquefasciatus	inorganic molecular entity transmembrane transporter activity	29/1092	306/11960	0.8403932849110127	0.9403230907191449	LINE	CpipJ_CPIJ000961, CpipJ_CPIJ000962, CpipJ_CPIJ000967, CpipJ_CPIJ002271, CpipJ_CPIJ003274, CpipJ_CPIJ005095, CpipJ_CPIJ005124, CpipJ_CPIJ005125, CpipJ_CPIJ005126, CpipJ_CPIJ005127, CpipJ_CPIJ005128, CpipJ_CPIJ005129, CpipJ_CPIJ005130, CpipJ_CPIJ005131, CpipJ_CPIJ005774, CpipJ_CPIJ008101, CpipJ_CPIJ010013, CpipJ_CPIJ010259, CpipJ_CPIJ010900, CpipJ_CPIJ011347, CpipJ_CPIJ012779, CpipJ_CPIJ015337, CpipJ_CPIJ015338, CpipJ_CPIJ016432, CpipJ_CPIJ016909, CpipJ_CPIJ017138, CpipJ_CPIJ018092, CpipJ_CPIJ018381, CpipJ_CPIJ018978
Culex_quinquefasciatus	isomerase activity	8/1092	84/11960	0.8489887900842479	0.9425910357995324	LINE	CpipJ_CPIJ004258, CpipJ_CPIJ008916, CpipJ_CPIJ009378, CpipJ_CPIJ010004, CpipJ_CPIJ010561, CpipJ_CPIJ012033, CpipJ_CPIJ014577, CpipJ_CPIJ015469
Culex_quinquefasciatus	G protein-coupled receptor activity	13/1092	139/11960	0.8822278004505025	0.9572755339481823	LINE	CpipJ_CPIJ000649, CpipJ_CPIJ000651, CpipJ_CPIJ002539, CpipJ_CPIJ003422, CpipJ_CPIJ003873, CpipJ_CPIJ006984, CpipJ_CPIJ009749, CpipJ_CPIJ010126, CpipJ_CPIJ015116, CpipJ_CPIJ015294, CpipJ_CPIJ016092, CpipJ_CPIJ018265, CpipJ_CPIJ019039
Culex_quinquefasciatus	odorant binding	24/1092	259/11960	0.9131203944016428	0.9852088465912462	LINE	CpipJ_CPIJ005004, CpipJ_CPIJ005396, CpipJ_CPIJ005399, CpipJ_CPIJ005400, CpipJ_CPIJ005401, CpipJ_CPIJ005403, CpipJ_CPIJ005404, CpipJ_CPIJ006992, CpipJ_CPIJ007608, CpipJ_CPIJ007609, CpipJ_CPIJ007611, CpipJ_CPIJ007617, CpipJ_CPIJ007691, CpipJ_CPIJ008019, CpipJ_CPIJ008021, CpipJ_CPIJ008022, CpipJ_CPIJ008023, CpipJ_CPIJ008025, CpipJ_CPIJ008285, CpipJ_CPIJ009568, CpipJ_CPIJ012949, CpipJ_CPIJ012950, CpipJ_CPIJ012952, CpipJ_CPIJ018735
Culex_quinquefasciatus	transmembrane signaling receptor activity	34/1092	369/11960	0.926877966438708	0.9963070275951655	LINE	CpipJ_CPIJ000649, CpipJ_CPIJ000651, CpipJ_CPIJ002539, CpipJ_CPIJ003422, CpipJ_CPIJ003436, CpipJ_CPIJ003873, CpipJ_CPIJ005004, CpipJ_CPIJ005396, CpipJ_CPIJ005399, CpipJ_CPIJ005400, CpipJ_CPIJ005401, CpipJ_CPIJ005403, CpipJ_CPIJ005404, CpipJ_CPIJ006984, CpipJ_CPIJ006992, CpipJ_CPIJ007691, CpipJ_CPIJ008019, CpipJ_CPIJ008021, CpipJ_CPIJ008022, CpipJ_CPIJ008023, CpipJ_CPIJ008025, CpipJ_CPIJ009749, CpipJ_CPIJ010126, CpipJ_CPIJ012949, CpipJ_CPIJ012950, CpipJ_CPIJ012952, CpipJ_CPIJ015116, CpipJ_CPIJ015294, CpipJ_CPIJ015337, CpipJ_CPIJ015338, CpipJ_CPIJ016092, CpipJ_CPIJ016909, CpipJ_CPIJ018265, CpipJ_CPIJ019039
Culex_quinquefasciatus	secondary active transmembrane transporter activity	7/1092	76/11960	1.0	1.0	LINE	CpipJ_CPIJ003267, CpipJ_CPIJ003750, CpipJ_CPIJ010745, CpipJ_CPIJ012779, CpipJ_CPIJ016608, CpipJ_CPIJ019018, CpipJ_CPIJ019020
Culex_quinquefasciatus	peptidase activity	74/1092	810/11960	1.0	1.0	LINE	CpipJ_CPIJ000708, CpipJ_CPIJ001060, CpipJ_CPIJ001798, CpipJ_CPIJ001919, CpipJ_CPIJ002139, CpipJ_CPIJ002140, CpipJ_CPIJ002141, CpipJ_CPIJ002142, CpipJ_CPIJ002647, CpipJ_CPIJ003209, CpipJ_CPIJ003324, CpipJ_CPIJ003325, CpipJ_CPIJ003334, CpipJ_CPIJ003719, CpipJ_CPIJ003775, CpipJ_CPIJ003776, CpipJ_CPIJ003903, CpipJ_CPIJ003906, CpipJ_CPIJ003940, CpipJ_CPIJ005395, CpipJ_CPIJ006266, CpipJ_CPIJ007755, CpipJ_CPIJ008065, CpipJ_CPIJ008093, CpipJ_CPIJ008522, CpipJ_CPIJ008567, CpipJ_CPIJ008568, CpipJ_CPIJ009172, CpipJ_CPIJ009292, CpipJ_CPIJ009931, CpipJ_CPIJ010147, CpipJ_CPIJ010856, CpipJ_CPIJ010864, CpipJ_CPIJ011701, CpipJ_CPIJ011830, CpipJ_CPIJ012020, CpipJ_CPIJ012035, CpipJ_CPIJ012036, CpipJ_CPIJ012037, CpipJ_CPIJ012038, CpipJ_CPIJ012712, CpipJ_CPIJ012757, CpipJ_CPIJ013425, CpipJ_CPIJ013437, CpipJ_CPIJ013863, CpipJ_CPIJ014375, CpipJ_CPIJ014608, CpipJ_CPIJ015146, CpipJ_CPIJ015868, CpipJ_CPIJ015990, CpipJ_CPIJ016065, CpipJ_CPIJ016134, CpipJ_CPIJ016160, CpipJ_CPIJ016229, CpipJ_CPIJ016605, CpipJ_CPIJ016610, CpipJ_CPIJ016658, CpipJ_CPIJ017058, CpipJ_CPIJ017405, CpipJ_CPIJ017564, CpipJ_CPIJ017797, CpipJ_CPIJ017798, CpipJ_CPIJ017799, CpipJ_CPIJ018032, CpipJ_CPIJ018033, CpipJ_CPIJ018034, CpipJ_CPIJ018035, CpipJ_CPIJ018036, CpipJ_CPIJ018037, CpipJ_CPIJ018205, CpipJ_CPIJ018353, CpipJ_CPIJ018737, CpipJ_CPIJ019060, CpipJ_CPIJ019197
Culex_quinquefasciatus	potassium ion transport	5/1156	6/11960	4.619175911240894e-05	0.0014681909433295927	SINE	CpipJ_CPIJ007113, CpipJ_CPIJ007114, CpipJ_CPIJ007115, CpipJ_CPIJ007116, CpipJ_CPIJ007117
Culex_quinquefasciatus	sodium ion transport	5/1156	7/11960	0.0001487314637163	0.0038103584513985425	SINE	CpipJ_CPIJ007113, CpipJ_CPIJ007114, CpipJ_CPIJ007115, CpipJ_CPIJ007116, CpipJ_CPIJ007117
Culex_quinquefasciatus	cell morphogenesis	5/1156	12/11960	0.0037084623140024	0.05250401907719187	SINE	CpipJ_CPIJ004192, CpipJ_CPIJ004196, CpipJ_CPIJ004197, CpipJ_CPIJ004198, CpipJ_CPIJ018761
Culex_quinquefasciatus	carbohydrate transport	9/1156	35/11960	0.0049762021177066	0.06402108709910391	SINE	CpipJ_CPIJ003611, CpipJ_CPIJ004517, CpipJ_CPIJ008942, CpipJ_CPIJ008943, CpipJ_CPIJ008944, CpipJ_CPIJ008945, CpipJ_CPIJ008946, CpipJ_CPIJ014326, CpipJ_CPIJ014327
Culex_quinquefasciatus	sensory perception of taste	10/1156	42/11960	0.005679048490923	0.06922083480512567	SINE	CpipJ_CPIJ005986, CpipJ_CPIJ008844, CpipJ_CPIJ008845, CpipJ_CPIJ008847, CpipJ_CPIJ014447, CpipJ_CPIJ014448, CpipJ_CPIJ014450, CpipJ_CPIJ014990, CpipJ_CPIJ018133, CpipJ_CPIJ019344
Culex_quinquefasciatus	sensory perception of chemical stimulus	11/1156	49/11960	0.0061226792985564	0.07160872744833355	SINE	CpipJ_CPIJ005986, CpipJ_CPIJ008844, CpipJ_CPIJ008845, CpipJ_CPIJ008847, CpipJ_CPIJ009068, CpipJ_CPIJ014447, CpipJ_CPIJ014448, CpipJ_CPIJ014450, CpipJ_CPIJ014990, CpipJ_CPIJ018133, CpipJ_CPIJ019344
Culex_quinquefasciatus	anatomical structure morphogenesis	15/1156	87/11960	0.026402507145073	0.18649527022143794	SINE	CpipJ_CPIJ000806, CpipJ_CPIJ000833, CpipJ_CPIJ003100, CpipJ_CPIJ004192, CpipJ_CPIJ004196, CpipJ_CPIJ004197, CpipJ_CPIJ004198, CpipJ_CPIJ005784, CpipJ_CPIJ008405, CpipJ_CPIJ009084, CpipJ_CPIJ011463, CpipJ_CPIJ013413, CpipJ_CPIJ013480, CpipJ_CPIJ014273, CpipJ_CPIJ018761
Culex_quinquefasciatus	nucleobase metabolic process	4/1156	13/11960	0.0304986528413385	0.20773321210490747	SINE	CpipJ_CPIJ003456, CpipJ_CPIJ004815, CpipJ_CPIJ004816, CpipJ_CPIJ007255
Culex_quinquefasciatus	response to oxidative stress	5/1156	19/11960	0.0308105215098128	0.20773321210490747	SINE	CpipJ_CPIJ006047, CpipJ_CPIJ006048, CpipJ_CPIJ007711, CpipJ_CPIJ008014, CpipJ_CPIJ009157
Culex_quinquefasciatus	sensory perception	12/1156	68/11960	0.0365892917818716	0.22145048650917148	SINE	CpipJ_CPIJ003567, CpipJ_CPIJ005986, CpipJ_CPIJ008844, CpipJ_CPIJ008845, CpipJ_CPIJ008847, CpipJ_CPIJ009068, CpipJ_CPIJ014447, CpipJ_CPIJ014448, CpipJ_CPIJ014450, CpipJ_CPIJ014990, CpipJ_CPIJ018133, CpipJ_CPIJ019344
Culex_quinquefasciatus	axon guidance	5/1156	20/11960	0.0379101670683267	0.22145048650917148	SINE	CpipJ_CPIJ004821, CpipJ_CPIJ004822, CpipJ_CPIJ007965, CpipJ_CPIJ016283, CpipJ_CPIJ016285
Culex_quinquefasciatus	neuron projection guidance	5/1156	20/11960	0.0379101670683267	0.22145048650917148	SINE	CpipJ_CPIJ004821, CpipJ_CPIJ004822, CpipJ_CPIJ007965, CpipJ_CPIJ016283, CpipJ_CPIJ016285
Culex_quinquefasciatus	system process	12/1156	69/11960	0.0389727819623118	0.22145048650917148	SINE	CpipJ_CPIJ003567, CpipJ_CPIJ005986, CpipJ_CPIJ008844, CpipJ_CPIJ008845, CpipJ_CPIJ008847, CpipJ_CPIJ009068, CpipJ_CPIJ014447, CpipJ_CPIJ014448, CpipJ_CPIJ014450, CpipJ_CPIJ014990, CpipJ_CPIJ018133, CpipJ_CPIJ019344
Culex_quinquefasciatus	nervous system process	12/1156	69/11960	0.0389727819623118	0.22145048650917148	SINE	CpipJ_CPIJ003567, CpipJ_CPIJ005986, CpipJ_CPIJ008844, CpipJ_CPIJ008845, CpipJ_CPIJ008847, CpipJ_CPIJ009068, CpipJ_CPIJ014447, CpipJ_CPIJ014448, CpipJ_CPIJ014450, CpipJ_CPIJ014990, CpipJ_CPIJ018133, CpipJ_CPIJ019344
Culex_quinquefasciatus	metal ion transport	7/1156	34/11960	0.0409522446829692	0.22713719215914877	SINE	CpipJ_CPIJ005099, CpipJ_CPIJ007113, CpipJ_CPIJ007114, CpipJ_CPIJ007115, CpipJ_CPIJ007116, CpipJ_CPIJ007117, CpipJ_CPIJ018123
Culex_quinquefasciatus	multicellular organismal process	15/1156	92/11960	0.0481043395635355	0.2579169947828626	SINE	CpipJ_CPIJ002562, CpipJ_CPIJ002563, CpipJ_CPIJ003567, CpipJ_CPIJ004623, CpipJ_CPIJ005986, CpipJ_CPIJ008844, CpipJ_CPIJ008845, CpipJ_CPIJ008847, CpipJ_CPIJ009068, CpipJ_CPIJ014447, CpipJ_CPIJ014448, CpipJ_CPIJ014450, CpipJ_CPIJ014990, CpipJ_CPIJ018133, CpipJ_CPIJ019344
Culex_quinquefasciatus	ion transport	15/1156	93/11960	0.0495209212198875	0.2579169947828626	SINE	CpipJ_CPIJ001437, CpipJ_CPIJ002294, CpipJ_CPIJ002543, CpipJ_CPIJ005099, CpipJ_CPIJ005183, CpipJ_CPIJ005186, CpipJ_CPIJ007113, CpipJ_CPIJ007114, CpipJ_CPIJ007115, CpipJ_CPIJ007116, CpipJ_CPIJ007117, CpipJ_CPIJ009766, CpipJ_CPIJ014511, CpipJ_CPIJ018123, CpipJ_CPIJ019422
Culex_quinquefasciatus	fatty acid derivative metabolic process	5/1156	24/11960	0.0755778373733492	0.33884063755718224	SINE	CpipJ_CPIJ004392, CpipJ_CPIJ007245, CpipJ_CPIJ007786, CpipJ_CPIJ010246, CpipJ_CPIJ012073
Culex_quinquefasciatus	fatty acid biosynthetic process	8/1156	46/11960	0.0806772078709336	0.35288079540294537	SINE	CpipJ_CPIJ000106, CpipJ_CPIJ000108, CpipJ_CPIJ000109, CpipJ_CPIJ003687, CpipJ_CPIJ005595, CpipJ_CPIJ016815, CpipJ_CPIJ019159, CpipJ_CPIJ019349
Culex_quinquefasciatus	monocarboxylic acid biosynthetic process	8/1156	46/11960	0.0806772078709336	0.35288079540294537	SINE	CpipJ_CPIJ000106, CpipJ_CPIJ000108, CpipJ_CPIJ000109, CpipJ_CPIJ003687, CpipJ_CPIJ005595, CpipJ_CPIJ016815, CpipJ_CPIJ019159, CpipJ_CPIJ019349
Culex_quinquefasciatus	response to biotic stimulus	6/1156	31/11960	0.1155734484251802	0.42455010162853685	SINE	CpipJ_CPIJ006558, CpipJ_CPIJ006559, CpipJ_CPIJ006560, CpipJ_CPIJ008997, CpipJ_CPIJ011918, CpipJ_CPIJ019370
Culex_quinquefasciatus	biological process involved in interspecies interaction between organisms	6/1156	31/11960	0.1155734484251802	0.42455010162853685	SINE	CpipJ_CPIJ006558, CpipJ_CPIJ006559, CpipJ_CPIJ006560, CpipJ_CPIJ008997, CpipJ_CPIJ011918, CpipJ_CPIJ019370
Culex_quinquefasciatus	response to other organism	6/1156	31/11960	0.1155734484251802	0.42455010162853685	SINE	CpipJ_CPIJ006558, CpipJ_CPIJ006559, CpipJ_CPIJ006560, CpipJ_CPIJ008997, CpipJ_CPIJ011918, CpipJ_CPIJ019370
Culex_quinquefasciatus	response to external biotic stimulus	6/1156	31/11960	0.1155734484251802	0.42455010162853685	SINE	CpipJ_CPIJ006558, CpipJ_CPIJ006559, CpipJ_CPIJ006560, CpipJ_CPIJ008997, CpipJ_CPIJ011918, CpipJ_CPIJ019370
Culex_quinquefasciatus	cation transport	7/1156	42/11960	0.1197094024092495	0.42935772330784155	SINE	CpipJ_CPIJ005099, CpipJ_CPIJ007113, CpipJ_CPIJ007114, CpipJ_CPIJ007115, CpipJ_CPIJ007116, CpipJ_CPIJ007117, CpipJ_CPIJ018123
Culex_quinquefasciatus	monocarboxylic acid metabolic process	15/1156	105/11960	0.1319412659456366	0.4579638779274354	SINE	CpipJ_CPIJ000106, CpipJ_CPIJ000108, CpipJ_CPIJ000109, CpipJ_CPIJ000948, CpipJ_CPIJ003687, CpipJ_CPIJ004390, CpipJ_CPIJ005595, CpipJ_CPIJ005597, CpipJ_CPIJ009571, CpipJ_CPIJ012791, CpipJ_CPIJ016639, CpipJ_CPIJ016815, CpipJ_CPIJ018047, CpipJ_CPIJ019159, CpipJ_CPIJ019349
Culex_quinquefasciatus	purine-containing compound metabolic process	11/1156	79/11960	0.1835533014247048	0.5309229901424257	SINE	CpipJ_CPIJ000948, CpipJ_CPIJ002702, CpipJ_CPIJ003456, CpipJ_CPIJ004390, CpipJ_CPIJ004815, CpipJ_CPIJ004816, CpipJ_CPIJ005597, CpipJ_CPIJ009571, CpipJ_CPIJ010860, CpipJ_CPIJ010861, CpipJ_CPIJ016639
Culex_quinquefasciatus	positive regulation of nucleobase-containing compound metabolic process	7/1156	43/11960	0.1869011384905263	0.5309723532801046	SINE	CpipJ_CPIJ000253, CpipJ_CPIJ000431, CpipJ_CPIJ000432, CpipJ_CPIJ000433, CpipJ_CPIJ014425, CpipJ_CPIJ014571, CpipJ_CPIJ016185
Culex_quinquefasciatus	defense response to other organism	5/1156	29/11960	0.1949790133630131	0.5312913957599678	SINE	CpipJ_CPIJ006558, CpipJ_CPIJ006559, CpipJ_CPIJ006560, CpipJ_CPIJ008997, CpipJ_CPIJ019370
Culex_quinquefasciatus	carbohydrate derivative catabolic process	5/1156	29/11960	0.1949790133630131	0.5312913957599678	SINE	CpipJ_CPIJ006558, CpipJ_CPIJ006559, CpipJ_CPIJ006560, CpipJ_CPIJ010860, CpipJ_CPIJ010861
Culex_quinquefasciatus	pyruvate metabolic process	5/1156	29/11960	0.1949790133630131	0.5312913957599678	SINE	CpipJ_CPIJ000948, CpipJ_CPIJ004390, CpipJ_CPIJ005597, CpipJ_CPIJ009571, CpipJ_CPIJ012791
Culex_quinquefasciatus	fatty acid metabolic process	9/1156	63/11960	0.200379376444764	0.5338336058626993	SINE	CpipJ_CPIJ000106, CpipJ_CPIJ000108, CpipJ_CPIJ000109, CpipJ_CPIJ003687, CpipJ_CPIJ005595, CpipJ_CPIJ016815, CpipJ_CPIJ018047, CpipJ_CPIJ019159, CpipJ_CPIJ019349
Culex_quinquefasciatus	defense response	5/1156	32/11960	0.2305110275252852	0.5785803254219527	SINE	CpipJ_CPIJ006558, CpipJ_CPIJ006559, CpipJ_CPIJ006560, CpipJ_CPIJ008997, CpipJ_CPIJ019370
Culex_quinquefasciatus	ncRNA metabolic process	23/1156	191/11960	0.2655506456134064	0.6036312906792741	SINE	CpipJ_CPIJ000643, CpipJ_CPIJ001412, CpipJ_CPIJ002003, CpipJ_CPIJ003098, CpipJ_CPIJ003504, CpipJ_CPIJ003919, CpipJ_CPIJ007247, CpipJ_CPIJ007891, CpipJ_CPIJ009573, CpipJ_CPIJ010524, CpipJ_CPIJ010526, CpipJ_CPIJ011122, CpipJ_CPIJ011125, CpipJ_CPIJ011394, CpipJ_CPIJ011395, CpipJ_CPIJ011500, CpipJ_CPIJ013359, CpipJ_CPIJ014728, CpipJ_CPIJ015134, CpipJ_CPIJ015553, CpipJ_CPIJ015555, CpipJ_CPIJ016891, CpipJ_CPIJ017162
Culex_quinquefasciatus	organonitrogen compound catabolic process	15/1156	117/11960	0.2681559079411645	0.6036312906792741	SINE	CpipJ_CPIJ002864, CpipJ_CPIJ003185, CpipJ_CPIJ003186, CpipJ_CPIJ005691, CpipJ_CPIJ005973, CpipJ_CPIJ006558, CpipJ_CPIJ006559, CpipJ_CPIJ006560, CpipJ_CPIJ009461, CpipJ_CPIJ009486, CpipJ_CPIJ010860, CpipJ_CPIJ010861, CpipJ_CPIJ012617, CpipJ_CPIJ012990, CpipJ_CPIJ014783
Culex_quinquefasciatus	positive regulation of RNA biosynthetic process	6/1156	41/11960	0.2833571893511868	0.6211648138276284	SINE	CpipJ_CPIJ000253, CpipJ_CPIJ000431, CpipJ_CPIJ000432, CpipJ_CPIJ000433, CpipJ_CPIJ014425, CpipJ_CPIJ014571
Culex_quinquefasciatus	positive regulation of RNA metabolic process	6/1156	41/11960	0.2833571893511868	0.6211648138276284	SINE	CpipJ_CPIJ000253, CpipJ_CPIJ000431, CpipJ_CPIJ000432, CpipJ_CPIJ000433, CpipJ_CPIJ014425, CpipJ_CPIJ014571
Culex_quinquefasciatus	positive regulation of nucleic acid-templated transcription	6/1156	41/11960	0.2833571893511868	0.6211648138276284	SINE	CpipJ_CPIJ000253, CpipJ_CPIJ000431, CpipJ_CPIJ000432, CpipJ_CPIJ000433, CpipJ_CPIJ014425, CpipJ_CPIJ014571
Culex_quinquefasciatus	positive regulation of transcription, DNA-templated	6/1156	41/11960	0.2833571893511868	0.6211648138276284	SINE	CpipJ_CPIJ000253, CpipJ_CPIJ000431, CpipJ_CPIJ000432, CpipJ_CPIJ000433, CpipJ_CPIJ014425, CpipJ_CPIJ014571
Culex_quinquefasciatus	innate immune response	4/1156	24/11960	0.2840270338319639	0.6211648138276284	SINE	CpipJ_CPIJ006558, CpipJ_CPIJ006559, CpipJ_CPIJ006560, CpipJ_CPIJ008997
Culex_quinquefasciatus	small molecule catabolic process	9/1156	67/11960	0.2964949884983505	0.6355421726016686	SINE	CpipJ_CPIJ002864, CpipJ_CPIJ003456, CpipJ_CPIJ004815, CpipJ_CPIJ004816, CpipJ_CPIJ005691, CpipJ_CPIJ009461, CpipJ_CPIJ010860, CpipJ_CPIJ010861, CpipJ_CPIJ014783
Culex_quinquefasciatus	ribonucleoprotein complex subunit organization	4/1156	25/11960	0.2965075935372097	0.6355421726016686	SINE	CpipJ_CPIJ000538, CpipJ_CPIJ008553, CpipJ_CPIJ017424, CpipJ_CPIJ019181
Culex_quinquefasciatus	positive regulation of biosynthetic process	6/1156	43/11960	0.3026177476823431	0.6409777490279551	SINE	CpipJ_CPIJ000253, CpipJ_CPIJ000431, CpipJ_CPIJ000432, CpipJ_CPIJ000433, CpipJ_CPIJ014425, CpipJ_CPIJ014571
Culex_quinquefasciatus	positive regulation of macromolecule biosynthetic process	6/1156	43/11960	0.3026177476823431	0.6409777490279551	SINE	CpipJ_CPIJ000253, CpipJ_CPIJ000431, CpipJ_CPIJ000432, CpipJ_CPIJ000433, CpipJ_CPIJ014425, CpipJ_CPIJ014571
Culex_quinquefasciatus	positive regulation of cellular biosynthetic process	6/1156	43/11960	0.3026177476823431	0.6409777490279551	SINE	CpipJ_CPIJ000253, CpipJ_CPIJ000431, CpipJ_CPIJ000432, CpipJ_CPIJ000433, CpipJ_CPIJ014425, CpipJ_CPIJ014571
Culex_quinquefasciatus	organic acid metabolic process	34/1156	299/11960	0.3207684803535898	0.651220537472571	SINE	CpipJ_CPIJ000106, CpipJ_CPIJ000108, CpipJ_CPIJ000109, CpipJ_CPIJ000643, CpipJ_CPIJ000948, CpipJ_CPIJ001412, CpipJ_CPIJ002864, CpipJ_CPIJ003456, CpipJ_CPIJ003687, CpipJ_CPIJ004390, CpipJ_CPIJ004815, CpipJ_CPIJ004816, CpipJ_CPIJ005595, CpipJ_CPIJ005597, CpipJ_CPIJ005691, CpipJ_CPIJ007651, CpipJ_CPIJ009461, CpipJ_CPIJ009571, CpipJ_CPIJ009573, CpipJ_CPIJ009956, CpipJ_CPIJ010524, CpipJ_CPIJ010526, CpipJ_CPIJ012791, CpipJ_CPIJ012882, CpipJ_CPIJ014783, CpipJ_CPIJ015134, CpipJ_CPIJ015553, CpipJ_CPIJ015555, CpipJ_CPIJ016639, CpipJ_CPIJ016815, CpipJ_CPIJ017162, CpipJ_CPIJ018047, CpipJ_CPIJ019159, CpipJ_CPIJ019349
Culex_quinquefasciatus	cellular amino acid catabolic process	4/1156	28/11960	0.3414800659753646	0.6656386793287905	SINE	CpipJ_CPIJ002864, CpipJ_CPIJ005691, CpipJ_CPIJ009461, CpipJ_CPIJ014783
Culex_quinquefasciatus	ncRNA processing	14/1156	116/11960	0.3451394099579989	0.6684765499432557	SINE	CpipJ_CPIJ002003, CpipJ_CPIJ003098, CpipJ_CPIJ003504, CpipJ_CPIJ003919, CpipJ_CPIJ007247, CpipJ_CPIJ007891, CpipJ_CPIJ011122, CpipJ_CPIJ011125, CpipJ_CPIJ011394, CpipJ_CPIJ011395, CpipJ_CPIJ011500, CpipJ_CPIJ013359, CpipJ_CPIJ014728, CpipJ_CPIJ016891
Culex_quinquefasciatus	tRNA metabolic process	15/1156	122/11960	0.3528473724720364	0.6707840508478996	SINE	CpipJ_CPIJ000643, CpipJ_CPIJ001412, CpipJ_CPIJ003504, CpipJ_CPIJ007247, CpipJ_CPIJ007891, CpipJ_CPIJ009573, CpipJ_CPIJ010524, CpipJ_CPIJ010526, CpipJ_CPIJ011500, CpipJ_CPIJ013359, CpipJ_CPIJ014728, CpipJ_CPIJ015134, CpipJ_CPIJ015553, CpipJ_CPIJ015555, CpipJ_CPIJ017162
Culex_quinquefasciatus	positive regulation of cellular metabolic process	7/1156	54/11960	0.3590863271417319	0.6778541894815852	SINE	CpipJ_CPIJ000253, CpipJ_CPIJ000431, CpipJ_CPIJ000432, CpipJ_CPIJ000433, CpipJ_CPIJ014425, CpipJ_CPIJ014571, CpipJ_CPIJ016185
Culex_quinquefasciatus	immune response	5/1156	34/11960	0.3737063857651913	0.6835543338540718	SINE	CpipJ_CPIJ006558, CpipJ_CPIJ006559, CpipJ_CPIJ006560, CpipJ_CPIJ008997, CpipJ_CPIJ019370
Culex_quinquefasciatus	immune system process	5/1156	35/11960	0.3811641266844267	0.6835543338540718	SINE	CpipJ_CPIJ006558, CpipJ_CPIJ006559, CpipJ_CPIJ006560, CpipJ_CPIJ008997, CpipJ_CPIJ019370
Culex_quinquefasciatus	cell projection organization	5/1156	36/11960	0.3897728720419638	0.6906988360676015	SINE	CpipJ_CPIJ005870, CpipJ_CPIJ005971, CpipJ_CPIJ012190, CpipJ_CPIJ012191, CpipJ_CPIJ018887
Culex_quinquefasciatus	amino acid activation	9/1156	74/11960	0.4298712067286929	0.7182320162112943	SINE	CpipJ_CPIJ000643, CpipJ_CPIJ001412, CpipJ_CPIJ009573, CpipJ_CPIJ010524, CpipJ_CPIJ010526, CpipJ_CPIJ015134, CpipJ_CPIJ015553, CpipJ_CPIJ015555, CpipJ_CPIJ017162
Culex_quinquefasciatus	tRNA aminoacylation	9/1156	74/11960	0.4298712067286929	0.7182320162112943	SINE	CpipJ_CPIJ000643, CpipJ_CPIJ001412, CpipJ_CPIJ009573, CpipJ_CPIJ010524, CpipJ_CPIJ010526, CpipJ_CPIJ015134, CpipJ_CPIJ015553, CpipJ_CPIJ015555, CpipJ_CPIJ017162
Culex_quinquefasciatus	glycerolipid biosynthetic process	6/1156	45/11960	0.4418499745208737	0.7225388641101217	SINE	CpipJ_CPIJ000947, CpipJ_CPIJ003129, CpipJ_CPIJ008596, CpipJ_CPIJ009904, CpipJ_CPIJ011345, CpipJ_CPIJ018557
Culex_quinquefasciatus	methylation	10/1156	83/11960	0.453681064138336	0.7339982236177977	SINE	CpipJ_CPIJ006933, CpipJ_CPIJ007247, CpipJ_CPIJ011192, CpipJ_CPIJ011919, CpipJ_CPIJ011921, CpipJ_CPIJ014820, CpipJ_CPIJ014851, CpipJ_CPIJ015484, CpipJ_CPIJ016450, CpipJ_CPIJ017959
Culex_quinquefasciatus	cell differentiation	10/1156	83/11960	0.453681064138336	0.7339982236177977	SINE	CpipJ_CPIJ005784, CpipJ_CPIJ008405, CpipJ_CPIJ009084, CpipJ_CPIJ012360, CpipJ_CPIJ012560, CpipJ_CPIJ013413, CpipJ_CPIJ014273, CpipJ_CPIJ014571, CpipJ_CPIJ018007, CpipJ_CPIJ019108
Culex_quinquefasciatus	tRNA processing	6/1156	47/11960	0.4543148856221685	0.7339982236177977	SINE	CpipJ_CPIJ003504, CpipJ_CPIJ007247, CpipJ_CPIJ007891, CpipJ_CPIJ011500, CpipJ_CPIJ013359, CpipJ_CPIJ014728
Culex_quinquefasciatus	macromolecule methylation	6/1156	48/11960	0.4617746086776887	0.7389197113041863	SINE	CpipJ_CPIJ006933, CpipJ_CPIJ007247, CpipJ_CPIJ011192, CpipJ_CPIJ014820, CpipJ_CPIJ014851, CpipJ_CPIJ015484
Culex_quinquefasciatus	movement of cell or subcellular component	11/1156	94/11960	0.4821745531419837	0.749784839274472	SINE	CpipJ_CPIJ001756, CpipJ_CPIJ003064, CpipJ_CPIJ004821, CpipJ_CPIJ004822, CpipJ_CPIJ005971, CpipJ_CPIJ007965, CpipJ_CPIJ012205, CpipJ_CPIJ014849, CpipJ_CPIJ015766, CpipJ_CPIJ016283, CpipJ_CPIJ016285
Culex_quinquefasciatus	developmental process	24/1156	218/11960	0.4872040750181097	0.751939170946421	SINE	CpipJ_CPIJ000806, CpipJ_CPIJ000833, CpipJ_CPIJ003100, CpipJ_CPIJ004192, CpipJ_CPIJ004196, CpipJ_CPIJ004197, CpipJ_CPIJ004198, CpipJ_CPIJ005784, CpipJ_CPIJ008405, CpipJ_CPIJ009084, CpipJ_CPIJ011463, CpipJ_CPIJ012360, CpipJ_CPIJ012560, CpipJ_CPIJ013413, CpipJ_CPIJ013480, CpipJ_CPIJ014206, CpipJ_CPIJ014273, CpipJ_CPIJ014571, CpipJ_CPIJ018007, CpipJ_CPIJ018761, CpipJ_CPIJ019108, CpipJ_CPIJ019179, CpipJ_CPIJ019180, CpipJ_CPIJ019376
Culex_quinquefasciatus	positive regulation of nitrogen compound metabolic process	7/1156	56/11960	0.4919604075649454	0.751939170946421	SINE	CpipJ_CPIJ000253, CpipJ_CPIJ000431, CpipJ_CPIJ000432, CpipJ_CPIJ000433, CpipJ_CPIJ014425, CpipJ_CPIJ014571, CpipJ_CPIJ016185
Culex_quinquefasciatus	positive regulation of macromolecule metabolic process	7/1156	56/11960	0.4919604075649454	0.751939170946421	SINE	CpipJ_CPIJ000253, CpipJ_CPIJ000431, CpipJ_CPIJ000432, CpipJ_CPIJ000433, CpipJ_CPIJ014425, CpipJ_CPIJ014571, CpipJ_CPIJ016185
Culex_quinquefasciatus	positive regulation of metabolic process	7/1156	56/11960	0.4919604075649454	0.751939170946421	SINE	CpipJ_CPIJ000253, CpipJ_CPIJ000431, CpipJ_CPIJ000432, CpipJ_CPIJ000433, CpipJ_CPIJ014425, CpipJ_CPIJ014571, CpipJ_CPIJ016185
Culex_quinquefasciatus	cellular nitrogen compound catabolic process	7/1156	58/11960	0.5022976988071722	0.7590903425793782	SINE	CpipJ_CPIJ002864, CpipJ_CPIJ004649, CpipJ_CPIJ006433, CpipJ_CPIJ006842, CpipJ_CPIJ010860, CpipJ_CPIJ010861, CpipJ_CPIJ012990
Culex_quinquefasciatus	heterocycle catabolic process	7/1156	58/11960	0.5022976988071722	0.7590903425793782	SINE	CpipJ_CPIJ002864, CpipJ_CPIJ004649, CpipJ_CPIJ006433, CpipJ_CPIJ006842, CpipJ_CPIJ010860, CpipJ_CPIJ010861, CpipJ_CPIJ012990
Culex_quinquefasciatus	rRNA metabolic process	7/1156	59/11960	0.5084274310135336	0.7640613348750868	SINE	CpipJ_CPIJ002003, CpipJ_CPIJ003098, CpipJ_CPIJ003919, CpipJ_CPIJ011122, CpipJ_CPIJ011125, CpipJ_CPIJ011394, CpipJ_CPIJ011395
Culex_quinquefasciatus	rRNA processing	7/1156	59/11960	0.5084274310135336	0.7640613348750868	SINE	CpipJ_CPIJ002003, CpipJ_CPIJ003098, CpipJ_CPIJ003919, CpipJ_CPIJ011122, CpipJ_CPIJ011125, CpipJ_CPIJ011394, CpipJ_CPIJ011395
Culex_quinquefasciatus	protein methylation	4/1156	29/11960	0.5209968642668877	0.7700448158669935	SINE	CpipJ_CPIJ006933, CpipJ_CPIJ011192, CpipJ_CPIJ014820, CpipJ_CPIJ014851
Culex_quinquefasciatus	protein alkylation	4/1156	29/11960	0.5209968642668877	0.7700448158669935	SINE	CpipJ_CPIJ006933, CpipJ_CPIJ011192, CpipJ_CPIJ014820, CpipJ_CPIJ014851
Culex_quinquefasciatus	protein import	4/1156	30/11960	0.5279745563235978	0.7718758459296077	SINE	CpipJ_CPIJ002542, CpipJ_CPIJ013315, CpipJ_CPIJ014083, CpipJ_CPIJ018005
Culex_quinquefasciatus	G protein-coupled receptor signaling pathway	4/1156	31/11960	0.5360712024167887	0.779476505135763	SINE	CpipJ_CPIJ005970, CpipJ_CPIJ007964, CpipJ_CPIJ008991, CpipJ_CPIJ011171
Culex_quinquefasciatus	anion transport	4/1156	32/11960	0.5451528743561765	0.7863062906263352	SINE	CpipJ_CPIJ001437, CpipJ_CPIJ002543, CpipJ_CPIJ009766, CpipJ_CPIJ019422
Culex_quinquefasciatus	carboxylic acid biosynthetic process	9/1156	79/11960	0.5658860565011569	0.7969808858576503	SINE	CpipJ_CPIJ000106, CpipJ_CPIJ000108, CpipJ_CPIJ000109, CpipJ_CPIJ003687, CpipJ_CPIJ005595, CpipJ_CPIJ012882, CpipJ_CPIJ016815, CpipJ_CPIJ019159, CpipJ_CPIJ019349
Culex_quinquefasciatus	lipid biosynthetic process	16/1156	146/11960	0.5725203000290274	0.8042191159676677	SINE	CpipJ_CPIJ000106, CpipJ_CPIJ000108, CpipJ_CPIJ000109, CpipJ_CPIJ000947, CpipJ_CPIJ003129, CpipJ_CPIJ003687, CpipJ_CPIJ005595, CpipJ_CPIJ008596, CpipJ_CPIJ009904, CpipJ_CPIJ011345, CpipJ_CPIJ016815, CpipJ_CPIJ017744, CpipJ_CPIJ017745, CpipJ_CPIJ018557, CpipJ_CPIJ019159, CpipJ_CPIJ019349
Culex_quinquefasciatus	organic acid biosynthetic process	9/1156	81/11960	0.5746764952429667	0.8051457146893649	SINE	CpipJ_CPIJ000106, CpipJ_CPIJ000108, CpipJ_CPIJ000109, CpipJ_CPIJ003687, CpipJ_CPIJ005595, CpipJ_CPIJ012882, CpipJ_CPIJ016815, CpipJ_CPIJ019159, CpipJ_CPIJ019349
Culex_quinquefasciatus	proteolysis	86/1156	843/11960	0.5862977474031984	0.8150599175786065	SINE	CpipJ_CPIJ000446, CpipJ_CPIJ000707, CpipJ_CPIJ001425, CpipJ_CPIJ001427, CpipJ_CPIJ001428, CpipJ_CPIJ002490, CpipJ_CPIJ002491, CpipJ_CPIJ002864, CpipJ_CPIJ003577, CpipJ_CPIJ003586, CpipJ_CPIJ004093, CpipJ_CPIJ004497, CpipJ_CPIJ005003, CpipJ_CPIJ005973, CpipJ_CPIJ006073, CpipJ_CPIJ006074, CpipJ_CPIJ006075, CpipJ_CPIJ006076, CpipJ_CPIJ006077, CpipJ_CPIJ006078, CpipJ_CPIJ006079, CpipJ_CPIJ006080, CpipJ_CPIJ006081, CpipJ_CPIJ007009, CpipJ_CPIJ007871, CpipJ_CPIJ008065, CpipJ_CPIJ008066, CpipJ_CPIJ008238, CpipJ_CPIJ008482, CpipJ_CPIJ009486, CpipJ_CPIJ009894, CpipJ_CPIJ010223, CpipJ_CPIJ010224, CpipJ_CPIJ010496, CpipJ_CPIJ010497, CpipJ_CPIJ010796, CpipJ_CPIJ010799, CpipJ_CPIJ010800, CpipJ_CPIJ010801, CpipJ_CPIJ010802, CpipJ_CPIJ010803, CpipJ_CPIJ010804, CpipJ_CPIJ010805, CpipJ_CPIJ010806, CpipJ_CPIJ011146, CpipJ_CPIJ011378, CpipJ_CPIJ011380, CpipJ_CPIJ011382, CpipJ_CPIJ011383, CpipJ_CPIJ012017, CpipJ_CPIJ012471, CpipJ_CPIJ012475, CpipJ_CPIJ012481, CpipJ_CPIJ012617, CpipJ_CPIJ012712, CpipJ_CPIJ012713, CpipJ_CPIJ013316, CpipJ_CPIJ013317, CpipJ_CPIJ013318, CpipJ_CPIJ013319, CpipJ_CPIJ013430, CpipJ_CPIJ013852, CpipJ_CPIJ013905, CpipJ_CPIJ014254, CpipJ_CPIJ014523, CpipJ_CPIJ014600, CpipJ_CPIJ014781, CpipJ_CPIJ014863, CpipJ_CPIJ015015, CpipJ_CPIJ015161, CpipJ_CPIJ015162, CpipJ_CPIJ015180, CpipJ_CPIJ015369, CpipJ_CPIJ015403, CpipJ_CPIJ015405, CpipJ_CPIJ015688, CpipJ_CPIJ016012, CpipJ_CPIJ016619, CpipJ_CPIJ016937, CpipJ_CPIJ017492, CpipJ_CPIJ017668, CpipJ_CPIJ017990, CpipJ_CPIJ017994, CpipJ_CPIJ018340, CpipJ_CPIJ018737, CpipJ_CPIJ019060
Culex_quinquefasciatus	lipid transport	5/1156	42/11960	0.5974897779282814	0.8263483303995254	SINE	CpipJ_CPIJ001437, CpipJ_CPIJ004652, CpipJ_CPIJ005968, CpipJ_CPIJ012964, CpipJ_CPIJ019422
Culex_quinquefasciatus	oxoacid metabolic process	31/1156	294/11960	0.616745488924152	0.8357911159727803	SINE	CpipJ_CPIJ000106, CpipJ_CPIJ000108, CpipJ_CPIJ000109, CpipJ_CPIJ000643, CpipJ_CPIJ000948, CpipJ_CPIJ001412, CpipJ_CPIJ002864, CpipJ_CPIJ003687, CpipJ_CPIJ004390, CpipJ_CPIJ005595, CpipJ_CPIJ005597, CpipJ_CPIJ005691, CpipJ_CPIJ007651, CpipJ_CPIJ009461, CpipJ_CPIJ009571, CpipJ_CPIJ009573, CpipJ_CPIJ009956, CpipJ_CPIJ010524, CpipJ_CPIJ010526, CpipJ_CPIJ012791, CpipJ_CPIJ012882, CpipJ_CPIJ014783, CpipJ_CPIJ015134, CpipJ_CPIJ015553, CpipJ_CPIJ015555, CpipJ_CPIJ016639, CpipJ_CPIJ016815, CpipJ_CPIJ017162, CpipJ_CPIJ018047, CpipJ_CPIJ019159, CpipJ_CPIJ019349
Culex_quinquefasciatus	carboxylic acid metabolic process	31/1156	294/11960	0.616745488924152	0.8357911159727803	SINE	CpipJ_CPIJ000106, CpipJ_CPIJ000108, CpipJ_CPIJ000109, CpipJ_CPIJ000643, CpipJ_CPIJ000948, CpipJ_CPIJ001412, CpipJ_CPIJ002864, CpipJ_CPIJ003687, CpipJ_CPIJ004390, CpipJ_CPIJ005595, CpipJ_CPIJ005597, CpipJ_CPIJ005691, CpipJ_CPIJ007651, CpipJ_CPIJ009461, CpipJ_CPIJ009571, CpipJ_CPIJ009573, CpipJ_CPIJ009956, CpipJ_CPIJ010524, CpipJ_CPIJ010526, CpipJ_CPIJ012791, CpipJ_CPIJ012882, CpipJ_CPIJ014783, CpipJ_CPIJ015134, CpipJ_CPIJ015553, CpipJ_CPIJ015555, CpipJ_CPIJ016639, CpipJ_CPIJ016815, CpipJ_CPIJ017162, CpipJ_CPIJ018047, CpipJ_CPIJ019159, CpipJ_CPIJ019349
Culex_quinquefasciatus	protein phosphorylation	22/1156	207/11960	0.6344131758393179	0.8408913375614955	SINE	CpipJ_CPIJ002636, CpipJ_CPIJ003064, CpipJ_CPIJ003503, CpipJ_CPIJ003568, CpipJ_CPIJ003599, CpipJ_CPIJ004685, CpipJ_CPIJ004687, CpipJ_CPIJ007848, CpipJ_CPIJ009223, CpipJ_CPIJ012560, CpipJ_CPIJ012984, CpipJ_CPIJ013523, CpipJ_CPIJ013789, CpipJ_CPIJ013790, CpipJ_CPIJ013835, CpipJ_CPIJ014339, CpipJ_CPIJ015921, CpipJ_CPIJ016548, CpipJ_CPIJ016644, CpipJ_CPIJ016939, CpipJ_CPIJ018309, CpipJ_CPIJ018912
Culex_quinquefasciatus	glycerolipid metabolic process	6/1156	55/11960	0.6505628461856076	0.8476739655899249	SINE	CpipJ_CPIJ000947, CpipJ_CPIJ003129, CpipJ_CPIJ008596, CpipJ_CPIJ009904, CpipJ_CPIJ011345, CpipJ_CPIJ018557
Culex_quinquefasciatus	organic cyclic compound catabolic process	7/1156	63/11960	0.6674498120660937	0.8521184041959716	SINE	CpipJ_CPIJ002864, CpipJ_CPIJ004649, CpipJ_CPIJ006433, CpipJ_CPIJ006842, CpipJ_CPIJ010860, CpipJ_CPIJ010861, CpipJ_CPIJ012990
Culex_quinquefasciatus	regulation of transcription by RNA polymerase II	16/1156	150/11960	0.6756814973083275	0.8553332836514828	SINE	CpipJ_CPIJ000041, CpipJ_CPIJ000253, CpipJ_CPIJ000431, CpipJ_CPIJ000432, CpipJ_CPIJ000433, CpipJ_CPIJ000943, CpipJ_CPIJ003097, CpipJ_CPIJ005679, CpipJ_CPIJ006273, CpipJ_CPIJ008350, CpipJ_CPIJ008461, CpipJ_CPIJ008843, CpipJ_CPIJ014425, CpipJ_CPIJ014571, CpipJ_CPIJ016033, CpipJ_CPIJ019376
Culex_quinquefasciatus	response to external stimulus	8/1156	72/11960	0.6869923032712725	0.8635557457008051	SINE	CpipJ_CPIJ006558, CpipJ_CPIJ006559, CpipJ_CPIJ006560, CpipJ_CPIJ008997, CpipJ_CPIJ009900, CpipJ_CPIJ011918, CpipJ_CPIJ019370, CpipJ_CPIJ019376
Culex_quinquefasciatus	intracellular protein transport	13/1156	124/11960	0.7590940076258275	0.9177361260734722	SINE	CpipJ_CPIJ002542, CpipJ_CPIJ003605, CpipJ_CPIJ003920, CpipJ_CPIJ006746, CpipJ_CPIJ007254, CpipJ_CPIJ007373, CpipJ_CPIJ008040, CpipJ_CPIJ011977, CpipJ_CPIJ012130, CpipJ_CPIJ013315, CpipJ_CPIJ014509, CpipJ_CPIJ016700, CpipJ_CPIJ018005
Culex_quinquefasciatus	peptidyl-lysine modification	4/1156	37/11960	0.7783728379769361	0.9285245827751478	SINE	CpipJ_CPIJ001794, CpipJ_CPIJ006933, CpipJ_CPIJ014851, CpipJ_CPIJ017959
Culex_quinquefasciatus	glycerophospholipid biosynthetic process	4/1156	38/11960	0.782645469549708	0.9294994759773575	SINE	CpipJ_CPIJ000947, CpipJ_CPIJ008596, CpipJ_CPIJ009904, CpipJ_CPIJ011345
Culex_quinquefasciatus	carboxylic acid catabolic process	4/1156	39/11960	0.787305106809193	0.9309234010183425	SINE	CpipJ_CPIJ002864, CpipJ_CPIJ005691, CpipJ_CPIJ009461, CpipJ_CPIJ014783
Culex_quinquefasciatus	organic acid catabolic process	4/1156	39/11960	0.787305106809193	0.9309234010183425	SINE	CpipJ_CPIJ002864, CpipJ_CPIJ005691, CpipJ_CPIJ009461, CpipJ_CPIJ014783
Culex_quinquefasciatus	protein localization to organelle	5/1156	46/11960	0.800405071320179	0.9422711780530773	SINE	CpipJ_CPIJ002542, CpipJ_CPIJ003920, CpipJ_CPIJ012130, CpipJ_CPIJ013315, CpipJ_CPIJ014509
Culex_quinquefasciatus	covalent chromatin modification	5/1156	48/11960	0.8058066528771227	0.9424434331475914	SINE	CpipJ_CPIJ001794, CpipJ_CPIJ003063, CpipJ_CPIJ011192, CpipJ_CPIJ014851, CpipJ_CPIJ017959
Culex_quinquefasciatus	histone modification	5/1156	48/11960	0.8058066528771227	0.9424434331475914	SINE	CpipJ_CPIJ001794, CpipJ_CPIJ003063, CpipJ_CPIJ011192, CpipJ_CPIJ014851, CpipJ_CPIJ017959
Culex_quinquefasciatus	nucleobase-containing compound catabolic process	5/1156	50/11960	0.8124654219356526	0.9461177424272319	SINE	CpipJ_CPIJ004649, CpipJ_CPIJ006433, CpipJ_CPIJ006842, CpipJ_CPIJ010860, CpipJ_CPIJ010861
Culex_quinquefasciatus	cell surface receptor signaling pathway	8/1156	77/11960	0.8455843013724252	0.9638227841914507	SINE	CpipJ_CPIJ003501, CpipJ_CPIJ007676, CpipJ_CPIJ010527, CpipJ_CPIJ013554, CpipJ_CPIJ013926, CpipJ_CPIJ013931, CpipJ_CPIJ013932, CpipJ_CPIJ016644
Culex_quinquefasciatus	DNA replication	8/1156	79/11960	0.8481239216095275	0.964673720562211	SINE	CpipJ_CPIJ001414, CpipJ_CPIJ001415, CpipJ_CPIJ001416, CpipJ_CPIJ003130, CpipJ_CPIJ007250, CpipJ_CPIJ007251, CpipJ_CPIJ007252, CpipJ_CPIJ007253
Culex_quinquefasciatus	cellular developmental process	14/1156	139/11960	0.8847995746256456	0.9846906131654908	SINE	CpipJ_CPIJ000806, CpipJ_CPIJ000833, CpipJ_CPIJ003100, CpipJ_CPIJ005784, CpipJ_CPIJ008405, CpipJ_CPIJ009084, CpipJ_CPIJ012360, CpipJ_CPIJ012560, CpipJ_CPIJ013413, CpipJ_CPIJ014273, CpipJ_CPIJ014571, CpipJ_CPIJ018007, CpipJ_CPIJ019108, CpipJ_CPIJ019376
Culex_quinquefasciatus	organic substance transport	32/1156	329/11960	0.924759571841348	1.0	SINE	CpipJ_CPIJ001437, CpipJ_CPIJ002542, CpipJ_CPIJ003570, CpipJ_CPIJ003605, CpipJ_CPIJ003611, CpipJ_CPIJ003920, CpipJ_CPIJ004517, CpipJ_CPIJ004652, CpipJ_CPIJ005968, CpipJ_CPIJ006746, CpipJ_CPIJ007254, CpipJ_CPIJ007373, CpipJ_CPIJ008040, CpipJ_CPIJ008942, CpipJ_CPIJ008943, CpipJ_CPIJ008944, CpipJ_CPIJ008945, CpipJ_CPIJ008946, CpipJ_CPIJ011977, CpipJ_CPIJ011978, CpipJ_CPIJ012130, CpipJ_CPIJ012964, CpipJ_CPIJ013315, CpipJ_CPIJ014083, CpipJ_CPIJ014326, CpipJ_CPIJ014327, CpipJ_CPIJ014509, CpipJ_CPIJ014784, CpipJ_CPIJ015616, CpipJ_CPIJ016700, CpipJ_CPIJ018005, CpipJ_CPIJ019422
Culex_quinquefasciatus	modification-dependent macromolecule catabolic process	9/1156	93/11960	1.0	1.0	SINE	CpipJ_CPIJ001425, CpipJ_CPIJ001427, CpipJ_CPIJ003586, CpipJ_CPIJ005003, CpipJ_CPIJ005973, CpipJ_CPIJ007009, CpipJ_CPIJ009486, CpipJ_CPIJ012617, CpipJ_CPIJ015015
Culex_quinquefasciatus	modification-dependent protein catabolic process	9/1156	93/11960	1.0	1.0	SINE	CpipJ_CPIJ001425, CpipJ_CPIJ001427, CpipJ_CPIJ003586, CpipJ_CPIJ005003, CpipJ_CPIJ005973, CpipJ_CPIJ007009, CpipJ_CPIJ009486, CpipJ_CPIJ012617, CpipJ_CPIJ015015
Culex_quinquefasciatus	establishment of protein localization to organelle	4/1156	41/11960	1.0	1.0	SINE	CpipJ_CPIJ002542, CpipJ_CPIJ003920, CpipJ_CPIJ012130, CpipJ_CPIJ013315
Culex_quinquefasciatus	ubiquitin-dependent protein catabolic process	9/1156	93/11960	1.0	1.0	SINE	CpipJ_CPIJ001425, CpipJ_CPIJ001427, CpipJ_CPIJ003586, CpipJ_CPIJ005003, CpipJ_CPIJ005973, CpipJ_CPIJ007009, CpipJ_CPIJ009486, CpipJ_CPIJ012617, CpipJ_CPIJ015015
Culex_quinquefasciatus	cation-transporting ATPase complex	5/1156	6/11960	4.619175911240894e-05	0.0014681909433295927	SINE	CpipJ_CPIJ007113, CpipJ_CPIJ007114, CpipJ_CPIJ007115, CpipJ_CPIJ007116, CpipJ_CPIJ007117
Culex_quinquefasciatus	sodium:potassium-exchanging ATPase complex	5/1156	6/11960	4.619175911240894e-05	0.0014681909433295927	SINE	CpipJ_CPIJ007113, CpipJ_CPIJ007114, CpipJ_CPIJ007115, CpipJ_CPIJ007116, CpipJ_CPIJ007117
Culex_quinquefasciatus	plasma membrane	62/1156	390/11960	7.788249140801382e-05	0.0020950390188755716	SINE	CpipJ_CPIJ000541, CpipJ_CPIJ000542, CpipJ_CPIJ000544, CpipJ_CPIJ000545, CpipJ_CPIJ001812, CpipJ_CPIJ002698, CpipJ_CPIJ002699, CpipJ_CPIJ002700, CpipJ_CPIJ003600, CpipJ_CPIJ003602, CpipJ_CPIJ004821, CpipJ_CPIJ004822, CpipJ_CPIJ004923, CpipJ_CPIJ004929, CpipJ_CPIJ005004, CpipJ_CPIJ005099, CpipJ_CPIJ005183, CpipJ_CPIJ005186, CpipJ_CPIJ005986, CpipJ_CPIJ006269, CpipJ_CPIJ007249, CpipJ_CPIJ007596, CpipJ_CPIJ007712, CpipJ_CPIJ007965, CpipJ_CPIJ008413, CpipJ_CPIJ008779, CpipJ_CPIJ008844, CpipJ_CPIJ008845, CpipJ_CPIJ008847, CpipJ_CPIJ008940, CpipJ_CPIJ008941, CpipJ_CPIJ008947, CpipJ_CPIJ009068, CpipJ_CPIJ010616, CpipJ_CPIJ011191, CpipJ_CPIJ011799, CpipJ_CPIJ012207, CpipJ_CPIJ012252, CpipJ_CPIJ012292, CpipJ_CPIJ012883, CpipJ_CPIJ012950, CpipJ_CPIJ013218, CpipJ_CPIJ013926, CpipJ_CPIJ014119, CpipJ_CPIJ014326, CpipJ_CPIJ014327, CpipJ_CPIJ014447, CpipJ_CPIJ014448, CpipJ_CPIJ014450, CpipJ_CPIJ014990, CpipJ_CPIJ015128, CpipJ_CPIJ015545, CpipJ_CPIJ015660, CpipJ_CPIJ016130, CpipJ_CPIJ016190, CpipJ_CPIJ016768, CpipJ_CPIJ018122, CpipJ_CPIJ018133, CpipJ_CPIJ018472, CpipJ_CPIJ018473, CpipJ_CPIJ018742, CpipJ_CPIJ019344
Culex_quinquefasciatus	membrane	398/1156	3554/11960	0.0002879284496442	0.006196220236343184	SINE	CpipJ_CPIJ000106, CpipJ_CPIJ000108, CpipJ_CPIJ000109, CpipJ_CPIJ000145, CpipJ_CPIJ000252, CpipJ_CPIJ000310, CpipJ_CPIJ000349, CpipJ_CPIJ000351, CpipJ_CPIJ000352, CpipJ_CPIJ000353, CpipJ_CPIJ000354, CpipJ_CPIJ000457, CpipJ_CPIJ000541, CpipJ_CPIJ000542, CpipJ_CPIJ000543, CpipJ_CPIJ000544, CpipJ_CPIJ000545, CpipJ_CPIJ000546, CpipJ_CPIJ000675, CpipJ_CPIJ000786, CpipJ_CPIJ000802, CpipJ_CPIJ000877, CpipJ_CPIJ000878, CpipJ_CPIJ000879, CpipJ_CPIJ000917, CpipJ_CPIJ000946, CpipJ_CPIJ000947, CpipJ_CPIJ001094, CpipJ_CPIJ001261, CpipJ_CPIJ001380, CpipJ_CPIJ001418, CpipJ_CPIJ001425, CpipJ_CPIJ001523, CpipJ_CPIJ001793, CpipJ_CPIJ001795, CpipJ_CPIJ001812, CpipJ_CPIJ001813, CpipJ_CPIJ001814, CpipJ_CPIJ001818, CpipJ_CPIJ001962, CpipJ_CPIJ001963, CpipJ_CPIJ002294, CpipJ_CPIJ002493, CpipJ_CPIJ002542, CpipJ_CPIJ002543, CpipJ_CPIJ002561, CpipJ_CPIJ002698, CpipJ_CPIJ002699, CpipJ_CPIJ002700, CpipJ_CPIJ003024, CpipJ_CPIJ003080, CpipJ_CPIJ003081, CpipJ_CPIJ003129, CpipJ_CPIJ003166, CpipJ_CPIJ003167, CpipJ_CPIJ003182, CpipJ_CPIJ003185, CpipJ_CPIJ003500, CpipJ_CPIJ003566, CpipJ_CPIJ003571, CpipJ_CPIJ003572, CpipJ_CPIJ003573, CpipJ_CPIJ003574, CpipJ_CPIJ003575, CpipJ_CPIJ003576, CpipJ_CPIJ003579, CpipJ_CPIJ003585, CpipJ_CPIJ003600, CpipJ_CPIJ003601, CpipJ_CPIJ003602, CpipJ_CPIJ003605, CpipJ_CPIJ003611, CpipJ_CPIJ003683, CpipJ_CPIJ003684, CpipJ_CPIJ003687, CpipJ_CPIJ003692, CpipJ_CPIJ003694, CpipJ_CPIJ003874, CpipJ_CPIJ003913, CpipJ_CPIJ003918, CpipJ_CPIJ003949, CpipJ_CPIJ003968, CpipJ_CPIJ003969, CpipJ_CPIJ004192, CpipJ_CPIJ004209, CpipJ_CPIJ004298, CpipJ_CPIJ004618, CpipJ_CPIJ004809, CpipJ_CPIJ004821, CpipJ_CPIJ004822, CpipJ_CPIJ004923, CpipJ_CPIJ004929, CpipJ_CPIJ004955, CpipJ_CPIJ005002, CpipJ_CPIJ005004, CpipJ_CPIJ005092, CpipJ_CPIJ005096, CpipJ_CPIJ005097, CpipJ_CPIJ005099, CpipJ_CPIJ005128, CpipJ_CPIJ005129, CpipJ_CPIJ005130, CpipJ_CPIJ005183, CpipJ_CPIJ005186, CpipJ_CPIJ005321, CpipJ_CPIJ005431, CpipJ_CPIJ005513, CpipJ_CPIJ005520, CpipJ_CPIJ005596, CpipJ_CPIJ005636, CpipJ_CPIJ005692, CpipJ_CPIJ005693, CpipJ_CPIJ005908, CpipJ_CPIJ005969, CpipJ_CPIJ005986, CpipJ_CPIJ006054, CpipJ_CPIJ006268, CpipJ_CPIJ006269, CpipJ_CPIJ006520, CpipJ_CPIJ006532, CpipJ_CPIJ006558, CpipJ_CPIJ006560, CpipJ_CPIJ006841, CpipJ_CPIJ007101, CpipJ_CPIJ007139, CpipJ_CPIJ007187, CpipJ_CPIJ007189, CpipJ_CPIJ007216, CpipJ_CPIJ007245, CpipJ_CPIJ007246, CpipJ_CPIJ007249, CpipJ_CPIJ007254, CpipJ_CPIJ007315, CpipJ_CPIJ007373, CpipJ_CPIJ007504, CpipJ_CPIJ007596, CpipJ_CPIJ007637, CpipJ_CPIJ007676, CpipJ_CPIJ007712, CpipJ_CPIJ007732, CpipJ_CPIJ007743, CpipJ_CPIJ007744, CpipJ_CPIJ007745, CpipJ_CPIJ007786, CpipJ_CPIJ007812, CpipJ_CPIJ007870, CpipJ_CPIJ007874, CpipJ_CPIJ007964, CpipJ_CPIJ007965, CpipJ_CPIJ008140, CpipJ_CPIJ008141, CpipJ_CPIJ008218, CpipJ_CPIJ008236, CpipJ_CPIJ008413, CpipJ_CPIJ008414, CpipJ_CPIJ008475, CpipJ_CPIJ008725, CpipJ_CPIJ008773, CpipJ_CPIJ008774, CpipJ_CPIJ008778, CpipJ_CPIJ008779, CpipJ_CPIJ008812, CpipJ_CPIJ008844, CpipJ_CPIJ008845, CpipJ_CPIJ008847, CpipJ_CPIJ008939, CpipJ_CPIJ008940, CpipJ_CPIJ008941, CpipJ_CPIJ008942, CpipJ_CPIJ008943, CpipJ_CPIJ008944, CpipJ_CPIJ008945, CpipJ_CPIJ008946, CpipJ_CPIJ008947, CpipJ_CPIJ009068, CpipJ_CPIJ009197, CpipJ_CPIJ009222, CpipJ_CPIJ009224, CpipJ_CPIJ009225, CpipJ_CPIJ009344, CpipJ_CPIJ009371, CpipJ_CPIJ009372, CpipJ_CPIJ009515, CpipJ_CPIJ009573, CpipJ_CPIJ009765, CpipJ_CPIJ009766, CpipJ_CPIJ009819, CpipJ_CPIJ009837, CpipJ_CPIJ009839, CpipJ_CPIJ009884, CpipJ_CPIJ009901, CpipJ_CPIJ009904, CpipJ_CPIJ009954, CpipJ_CPIJ010068, CpipJ_CPIJ010069, CpipJ_CPIJ010480, CpipJ_CPIJ010519, CpipJ_CPIJ010616, CpipJ_CPIJ010732, CpipJ_CPIJ010794, CpipJ_CPIJ010798, CpipJ_CPIJ010810, CpipJ_CPIJ010838, CpipJ_CPIJ011107, CpipJ_CPIJ011118, CpipJ_CPIJ011191, CpipJ_CPIJ011199, CpipJ_CPIJ011306, CpipJ_CPIJ011309, CpipJ_CPIJ011332, CpipJ_CPIJ011345, CpipJ_CPIJ011377, CpipJ_CPIJ011386, CpipJ_CPIJ011438, CpipJ_CPIJ011439, CpipJ_CPIJ011456, CpipJ_CPIJ011457, CpipJ_CPIJ011496, CpipJ_CPIJ011498, CpipJ_CPIJ011499, CpipJ_CPIJ011501, CpipJ_CPIJ011503, CpipJ_CPIJ011654, CpipJ_CPIJ011757, CpipJ_CPIJ011799, CpipJ_CPIJ011841, CpipJ_CPIJ011977, CpipJ_CPIJ011978, CpipJ_CPIJ012049, CpipJ_CPIJ012071, CpipJ_CPIJ012098, CpipJ_CPIJ012120, CpipJ_CPIJ012121, CpipJ_CPIJ012169, CpipJ_CPIJ012206, CpipJ_CPIJ012207, CpipJ_CPIJ012211, CpipJ_CPIJ012248, CpipJ_CPIJ012249, CpipJ_CPIJ012252, CpipJ_CPIJ012289, CpipJ_CPIJ012292, CpipJ_CPIJ012471, CpipJ_CPIJ012476, CpipJ_CPIJ012477, CpipJ_CPIJ012478, CpipJ_CPIJ012479, CpipJ_CPIJ012480, CpipJ_CPIJ012482, CpipJ_CPIJ012511, CpipJ_CPIJ012636, CpipJ_CPIJ012637, CpipJ_CPIJ012638, CpipJ_CPIJ012646, CpipJ_CPIJ012647, CpipJ_CPIJ012722, CpipJ_CPIJ012723, CpipJ_CPIJ012822, CpipJ_CPIJ012883, CpipJ_CPIJ012949, CpipJ_CPIJ012950, CpipJ_CPIJ012964, CpipJ_CPIJ012991, CpipJ_CPIJ013173, CpipJ_CPIJ013218, CpipJ_CPIJ013313, CpipJ_CPIJ013315, CpipJ_CPIJ013401, CpipJ_CPIJ013413, CpipJ_CPIJ013662, CpipJ_CPIJ013905, CpipJ_CPIJ013906, CpipJ_CPIJ013926, CpipJ_CPIJ013928, CpipJ_CPIJ013931, CpipJ_CPIJ013932, CpipJ_CPIJ014083, CpipJ_CPIJ014119, CpipJ_CPIJ014128, CpipJ_CPIJ014326, CpipJ_CPIJ014327, CpipJ_CPIJ014333, CpipJ_CPIJ014340, CpipJ_CPIJ014409, CpipJ_CPIJ014421, CpipJ_CPIJ014443, CpipJ_CPIJ014445, CpipJ_CPIJ014446, CpipJ_CPIJ014447, CpipJ_CPIJ014448, CpipJ_CPIJ014450, CpipJ_CPIJ014487, CpipJ_CPIJ014495, CpipJ_CPIJ014498, CpipJ_CPIJ014509, CpipJ_CPIJ014511, CpipJ_CPIJ014523, CpipJ_CPIJ014585, CpipJ_CPIJ014626, CpipJ_CPIJ014730, CpipJ_CPIJ014820, CpipJ_CPIJ014990, CpipJ_CPIJ015018, CpipJ_CPIJ015128, CpipJ_CPIJ015294, CpipJ_CPIJ015441, CpipJ_CPIJ015442, CpipJ_CPIJ015443, CpipJ_CPIJ015511, CpipJ_CPIJ015512, CpipJ_CPIJ015513, CpipJ_CPIJ015545, CpipJ_CPIJ015546, CpipJ_CPIJ015552, CpipJ_CPIJ015616, CpipJ_CPIJ015620, CpipJ_CPIJ015660, CpipJ_CPIJ015691, CpipJ_CPIJ015736, CpipJ_CPIJ015745, CpipJ_CPIJ015747, CpipJ_CPIJ015767, CpipJ_CPIJ015802, CpipJ_CPIJ015808, CpipJ_CPIJ015809, CpipJ_CPIJ015999, CpipJ_CPIJ016127, CpipJ_CPIJ016130, CpipJ_CPIJ016190, CpipJ_CPIJ016252, CpipJ_CPIJ016253, CpipJ_CPIJ016284, CpipJ_CPIJ016285, CpipJ_CPIJ016288, CpipJ_CPIJ016289, CpipJ_CPIJ016334, CpipJ_CPIJ016378, CpipJ_CPIJ016447, CpipJ_CPIJ016449, CpipJ_CPIJ016695, CpipJ_CPIJ016696, CpipJ_CPIJ016768, CpipJ_CPIJ016815, CpipJ_CPIJ016909, CpipJ_CPIJ016970, CpipJ_CPIJ017140, CpipJ_CPIJ017330, CpipJ_CPIJ017376, CpipJ_CPIJ017377, CpipJ_CPIJ017378, CpipJ_CPIJ017440, CpipJ_CPIJ017472, CpipJ_CPIJ017473, CpipJ_CPIJ017474, CpipJ_CPIJ017475, CpipJ_CPIJ017493, CpipJ_CPIJ017635, CpipJ_CPIJ017639, CpipJ_CPIJ017670, CpipJ_CPIJ017709, CpipJ_CPIJ017713, CpipJ_CPIJ017744, CpipJ_CPIJ017745, CpipJ_CPIJ017747, CpipJ_CPIJ017762, CpipJ_CPIJ017848, CpipJ_CPIJ017912, CpipJ_CPIJ017989, CpipJ_CPIJ018005, CpipJ_CPIJ018007, CpipJ_CPIJ018122, CpipJ_CPIJ018133, CpipJ_CPIJ018134, CpipJ_CPIJ018185, CpipJ_CPIJ018324, CpipJ_CPIJ018472, CpipJ_CPIJ018473, CpipJ_CPIJ018477, CpipJ_CPIJ018492, CpipJ_CPIJ018556, CpipJ_CPIJ018557, CpipJ_CPIJ018742, CpipJ_CPIJ018761, CpipJ_CPIJ018762, CpipJ_CPIJ018763, CpipJ_CPIJ018923, CpipJ_CPIJ019058, CpipJ_CPIJ019108, CpipJ_CPIJ019127, CpipJ_CPIJ019153, CpipJ_CPIJ019159, CpipJ_CPIJ019179, CpipJ_CPIJ019180, CpipJ_CPIJ019344, CpipJ_CPIJ019347, CpipJ_CPIJ019381, CpipJ_CPIJ019391, CpipJ_CPIJ019487
Culex_quinquefasciatus	ATPase dependent transmembrane transport complex	5/1156	9/11960	0.0007557470135092	0.014521139045283914	SINE	CpipJ_CPIJ007113, CpipJ_CPIJ007114, CpipJ_CPIJ007115, CpipJ_CPIJ007116, CpipJ_CPIJ007117
Culex_quinquefasciatus	extracellular space	14/1156	76/11960	0.017177546662882	0.13793313589000772	SINE	CpipJ_CPIJ000272, CpipJ_CPIJ000273, CpipJ_CPIJ000346, CpipJ_CPIJ000347, CpipJ_CPIJ000348, CpipJ_CPIJ006792, CpipJ_CPIJ006840, CpipJ_CPIJ010860, CpipJ_CPIJ010861, CpipJ_CPIJ016369, CpipJ_CPIJ016372, CpipJ_CPIJ016697, CpipJ_CPIJ016698, CpipJ_CPIJ016699
Culex_quinquefasciatus	origin recognition complex	5/1156	20/11960	0.0379101670683267	0.22145048650917148	SINE	CpipJ_CPIJ001415, CpipJ_CPIJ001416, CpipJ_CPIJ007251, CpipJ_CPIJ007252, CpipJ_CPIJ007253
Culex_quinquefasciatus	transmembrane transporter complex	9/1156	55/11960	0.1050447201060654	0.416189248588608	SINE	CpipJ_CPIJ005098, CpipJ_CPIJ006588, CpipJ_CPIJ007113, CpipJ_CPIJ007114, CpipJ_CPIJ007115, CpipJ_CPIJ007116, CpipJ_CPIJ007117, CpipJ_CPIJ014119, CpipJ_CPIJ016130
Culex_quinquefasciatus	transporter complex	9/1156	55/11960	0.1050447201060654	0.416189248588608	SINE	CpipJ_CPIJ005098, CpipJ_CPIJ006588, CpipJ_CPIJ007113, CpipJ_CPIJ007114, CpipJ_CPIJ007115, CpipJ_CPIJ007116, CpipJ_CPIJ007117, CpipJ_CPIJ014119, CpipJ_CPIJ016130
Culex_quinquefasciatus	myosin complex	5/1156	29/11960	0.1949790133630131	0.5312913957599678	SINE	CpipJ_CPIJ000849, CpipJ_CPIJ000852, CpipJ_CPIJ000853, CpipJ_CPIJ009300, CpipJ_CPIJ015899
Culex_quinquefasciatus	RNA polymerase II transcription regulator complex	5/1156	29/11960	0.1949790133630131	0.5312913957599678	SINE	CpipJ_CPIJ004650, CpipJ_CPIJ004651, CpipJ_CPIJ005672, CpipJ_CPIJ008843, CpipJ_CPIJ010764
Culex_quinquefasciatus	transcription regulator complex	7/1156	48/11960	0.2236048122208109	0.5755951625588339	SINE	CpipJ_CPIJ002563, CpipJ_CPIJ004623, CpipJ_CPIJ004650, CpipJ_CPIJ004651, CpipJ_CPIJ005672, CpipJ_CPIJ008843, CpipJ_CPIJ010764
Culex_quinquefasciatus	plasma membrane protein complex	6/1156	38/11960	0.2619324415278811	0.5996581001787235	SINE	CpipJ_CPIJ005098, CpipJ_CPIJ007113, CpipJ_CPIJ007114, CpipJ_CPIJ007115, CpipJ_CPIJ007116, CpipJ_CPIJ007117
Culex_quinquefasciatus	intracellular vesicle	4/1156	27/11960	0.3254083099471064	0.6515345684422816	SINE	CpipJ_CPIJ000917, CpipJ_CPIJ006746, CpipJ_CPIJ007373, CpipJ_CPIJ015616
Culex_quinquefasciatus	cytoplasmic vesicle	4/1156	27/11960	0.3254083099471064	0.6515345684422816	SINE	CpipJ_CPIJ000917, CpipJ_CPIJ006746, CpipJ_CPIJ007373, CpipJ_CPIJ015616
Culex_quinquefasciatus	vesicle tethering complex	4/1156	28/11960	0.3414800659753646	0.6656386793287905	SINE	CpipJ_CPIJ003605, CpipJ_CPIJ008355, CpipJ_CPIJ010765, CpipJ_CPIJ014784
Culex_quinquefasciatus	vesicle	4/1156	28/11960	0.3414800659753646	0.6656386793287905	SINE	CpipJ_CPIJ000917, CpipJ_CPIJ006746, CpipJ_CPIJ007373, CpipJ_CPIJ015616
Culex_quinquefasciatus	spliceosomal complex	8/1156	62/11960	0.3851020435194551	0.6860427132896253	SINE	CpipJ_CPIJ000538, CpipJ_CPIJ005083, CpipJ_CPIJ006842, CpipJ_CPIJ008553, CpipJ_CPIJ017424, CpipJ_CPIJ018097, CpipJ_CPIJ019181, CpipJ_CPIJ019475
Culex_quinquefasciatus	extracellular region	42/1156	389/11960	0.432379434960089	0.7201861795929656	SINE	CpipJ_CPIJ000661, CpipJ_CPIJ001095, CpipJ_CPIJ001379, CpipJ_CPIJ001437, CpipJ_CPIJ002492, CpipJ_CPIJ002818, CpipJ_CPIJ003954, CpipJ_CPIJ003955, CpipJ_CPIJ003958, CpipJ_CPIJ003962, CpipJ_CPIJ003963, CpipJ_CPIJ003964, CpipJ_CPIJ003965, CpipJ_CPIJ003966, CpipJ_CPIJ003967, CpipJ_CPIJ004194, CpipJ_CPIJ004652, CpipJ_CPIJ004956, CpipJ_CPIJ005187, CpipJ_CPIJ005968, CpipJ_CPIJ007363, CpipJ_CPIJ007901, CpipJ_CPIJ007902, CpipJ_CPIJ007904, CpipJ_CPIJ007905, CpipJ_CPIJ007906, CpipJ_CPIJ007907, CpipJ_CPIJ008557, CpipJ_CPIJ008558, CpipJ_CPIJ010654, CpipJ_CPIJ011304, CpipJ_CPIJ011623, CpipJ_CPIJ012481, CpipJ_CPIJ013321, CpipJ_CPIJ013430, CpipJ_CPIJ015029, CpipJ_CPIJ015032, CpipJ_CPIJ015734, CpipJ_CPIJ017429, CpipJ_CPIJ017913, CpipJ_CPIJ018321, CpipJ_CPIJ019422
Culex_quinquefasciatus	microtubule associated complex	5/1156	43/11960	0.6040246006748304	0.8289929468445377	SINE	CpipJ_CPIJ002971, CpipJ_CPIJ012205, CpipJ_CPIJ013973, CpipJ_CPIJ014498, CpipJ_CPIJ014849
Culex_quinquefasciatus	odorant binding	53/1156	259/11960	1.046227344038141e-07	8.041004444178855e-06	SINE	CpipJ_CPIJ000541, CpipJ_CPIJ000542, CpipJ_CPIJ000543, CpipJ_CPIJ000544, CpipJ_CPIJ000545, CpipJ_CPIJ000546, CpipJ_CPIJ002698, CpipJ_CPIJ002699, CpipJ_CPIJ002700, CpipJ_CPIJ005004, CpipJ_CPIJ006551, CpipJ_CPIJ008154, CpipJ_CPIJ008155, CpipJ_CPIJ008156, CpipJ_CPIJ008157, CpipJ_CPIJ008158, CpipJ_CPIJ008159, CpipJ_CPIJ008160, CpipJ_CPIJ008161, CpipJ_CPIJ008413, CpipJ_CPIJ008778, CpipJ_CPIJ008779, CpipJ_CPIJ009568, CpipJ_CPIJ009573, CpipJ_CPIJ010728, CpipJ_CPIJ010729, CpipJ_CPIJ012292, CpipJ_CPIJ012714, CpipJ_CPIJ012715, CpipJ_CPIJ012716, CpipJ_CPIJ012717, CpipJ_CPIJ012718, CpipJ_CPIJ012719, CpipJ_CPIJ012720, CpipJ_CPIJ012721, CpipJ_CPIJ012949, CpipJ_CPIJ012950, CpipJ_CPIJ015745, CpipJ_CPIJ017163, CpipJ_CPIJ017164, CpipJ_CPIJ017165, CpipJ_CPIJ017166, CpipJ_CPIJ017167, CpipJ_CPIJ017168, CpipJ_CPIJ017169, CpipJ_CPIJ017170, CpipJ_CPIJ018472, CpipJ_CPIJ018473, CpipJ_CPIJ018735, CpipJ_CPIJ018736, CpipJ_CPIJ018956, CpipJ_CPIJ018957, CpipJ_CPIJ018958
Culex_quinquefasciatus	structural constituent of cuticle	40/1156	194/11960	3.417806221782624e-06	0.00018387797473190515	SINE	CpipJ_CPIJ003019, CpipJ_CPIJ003020, CpipJ_CPIJ003021, CpipJ_CPIJ003022, CpipJ_CPIJ009316, CpipJ_CPIJ011209, CpipJ_CPIJ011211, CpipJ_CPIJ012641, CpipJ_CPIJ013174, CpipJ_CPIJ013176, CpipJ_CPIJ013177, CpipJ_CPIJ013178, CpipJ_CPIJ013768, CpipJ_CPIJ013769, CpipJ_CPIJ013770, CpipJ_CPIJ013771, CpipJ_CPIJ013772, CpipJ_CPIJ013773, CpipJ_CPIJ013774, CpipJ_CPIJ013775, CpipJ_CPIJ013776, CpipJ_CPIJ013777, CpipJ_CPIJ013778, CpipJ_CPIJ013779, CpipJ_CPIJ013780, CpipJ_CPIJ013781, CpipJ_CPIJ013782, CpipJ_CPIJ013783, CpipJ_CPIJ013784, CpipJ_CPIJ013785, CpipJ_CPIJ013786, CpipJ_CPIJ013787, CpipJ_CPIJ013788, CpipJ_CPIJ017331, CpipJ_CPIJ017332, CpipJ_CPIJ017736, CpipJ_CPIJ017925, CpipJ_CPIJ018910, CpipJ_CPIJ018911, CpipJ_CPIJ019022
Culex_quinquefasciatus	transmembrane signaling receptor activity	61/1156	369/11960	3.1732990854585325e-05	0.0014226957566472421	SINE	CpipJ_CPIJ000541, CpipJ_CPIJ000542, CpipJ_CPIJ000543, CpipJ_CPIJ000544, CpipJ_CPIJ000545, CpipJ_CPIJ000546, CpipJ_CPIJ001962, CpipJ_CPIJ001963, CpipJ_CPIJ002698, CpipJ_CPIJ002699, CpipJ_CPIJ002700, CpipJ_CPIJ003683, CpipJ_CPIJ003684, CpipJ_CPIJ005004, CpipJ_CPIJ006268, CpipJ_CPIJ006269, CpipJ_CPIJ007187, CpipJ_CPIJ007249, CpipJ_CPIJ007637, CpipJ_CPIJ007676, CpipJ_CPIJ007712, CpipJ_CPIJ008413, CpipJ_CPIJ008414, CpipJ_CPIJ008778, CpipJ_CPIJ008779, CpipJ_CPIJ009573, CpipJ_CPIJ010616, CpipJ_CPIJ011107, CpipJ_CPIJ011118, CpipJ_CPIJ011191, CpipJ_CPIJ011757, CpipJ_CPIJ012071, CpipJ_CPIJ012292, CpipJ_CPIJ012636, CpipJ_CPIJ012637, CpipJ_CPIJ012638, CpipJ_CPIJ012949, CpipJ_CPIJ012950, CpipJ_CPIJ013218, CpipJ_CPIJ013926, CpipJ_CPIJ013928, CpipJ_CPIJ013931, CpipJ_CPIJ013932, CpipJ_CPIJ014409, CpipJ_CPIJ014487, CpipJ_CPIJ015294, CpipJ_CPIJ015545, CpipJ_CPIJ015660, CpipJ_CPIJ015745, CpipJ_CPIJ015747, CpipJ_CPIJ016695, CpipJ_CPIJ016696, CpipJ_CPIJ016909, CpipJ_CPIJ016970, CpipJ_CPIJ017639, CpipJ_CPIJ018007, CpipJ_CPIJ018472, CpipJ_CPIJ018473, CpipJ_CPIJ018762, CpipJ_CPIJ018763, CpipJ_CPIJ019108
Culex_quinquefasciatus	signaling receptor activity	62/1156	385/11960	4.912163007422429e-05	0.0014681909433295927	SINE	CpipJ_CPIJ000541, CpipJ_CPIJ000542, CpipJ_CPIJ000543, CpipJ_CPIJ000544, CpipJ_CPIJ000545, CpipJ_CPIJ000546, CpipJ_CPIJ001962, CpipJ_CPIJ001963, CpipJ_CPIJ002698, CpipJ_CPIJ002699, CpipJ_CPIJ002700, CpipJ_CPIJ003683, CpipJ_CPIJ003684, CpipJ_CPIJ005004, CpipJ_CPIJ006268, CpipJ_CPIJ006269, CpipJ_CPIJ007187, CpipJ_CPIJ007249, CpipJ_CPIJ007637, CpipJ_CPIJ007676, CpipJ_CPIJ007712, CpipJ_CPIJ008413, CpipJ_CPIJ008414, CpipJ_CPIJ008778, CpipJ_CPIJ008779, CpipJ_CPIJ009222, CpipJ_CPIJ009573, CpipJ_CPIJ010616, CpipJ_CPIJ011107, CpipJ_CPIJ011118, CpipJ_CPIJ011191, CpipJ_CPIJ011757, CpipJ_CPIJ012071, CpipJ_CPIJ012292, CpipJ_CPIJ012636, CpipJ_CPIJ012637, CpipJ_CPIJ012638, CpipJ_CPIJ012949, CpipJ_CPIJ012950, CpipJ_CPIJ013218, CpipJ_CPIJ013926, CpipJ_CPIJ013928, CpipJ_CPIJ013931, CpipJ_CPIJ013932, CpipJ_CPIJ014409, CpipJ_CPIJ014487, CpipJ_CPIJ015294, CpipJ_CPIJ015545, CpipJ_CPIJ015660, CpipJ_CPIJ015745, CpipJ_CPIJ015747, CpipJ_CPIJ016695, CpipJ_CPIJ016696, CpipJ_CPIJ016909, CpipJ_CPIJ016970, CpipJ_CPIJ017639, CpipJ_CPIJ018007, CpipJ_CPIJ018472, CpipJ_CPIJ018473, CpipJ_CPIJ018762, CpipJ_CPIJ018763, CpipJ_CPIJ019108
Culex_quinquefasciatus	molecular transducer activity	62/1156	385/11960	4.912163007422429e-05	0.0014681909433295927	SINE	CpipJ_CPIJ000541, CpipJ_CPIJ000542, CpipJ_CPIJ000543, CpipJ_CPIJ000544, CpipJ_CPIJ000545, CpipJ_CPIJ000546, CpipJ_CPIJ001962, CpipJ_CPIJ001963, CpipJ_CPIJ002698, CpipJ_CPIJ002699, CpipJ_CPIJ002700, CpipJ_CPIJ003683, CpipJ_CPIJ003684, CpipJ_CPIJ005004, CpipJ_CPIJ006268, CpipJ_CPIJ006269, CpipJ_CPIJ007187, CpipJ_CPIJ007249, CpipJ_CPIJ007637, CpipJ_CPIJ007676, CpipJ_CPIJ007712, CpipJ_CPIJ008413, CpipJ_CPIJ008414, CpipJ_CPIJ008778, CpipJ_CPIJ008779, CpipJ_CPIJ009222, CpipJ_CPIJ009573, CpipJ_CPIJ010616, CpipJ_CPIJ011107, CpipJ_CPIJ011118, CpipJ_CPIJ011191, CpipJ_CPIJ011757, CpipJ_CPIJ012071, CpipJ_CPIJ012292, CpipJ_CPIJ012636, CpipJ_CPIJ012637, CpipJ_CPIJ012638, CpipJ_CPIJ012949, CpipJ_CPIJ012950, CpipJ_CPIJ013218, CpipJ_CPIJ013926, CpipJ_CPIJ013928, CpipJ_CPIJ013931, CpipJ_CPIJ013932, CpipJ_CPIJ014409, CpipJ_CPIJ014487, CpipJ_CPIJ015294, CpipJ_CPIJ015545, CpipJ_CPIJ015660, CpipJ_CPIJ015745, CpipJ_CPIJ015747, CpipJ_CPIJ016695, CpipJ_CPIJ016696, CpipJ_CPIJ016909, CpipJ_CPIJ016970, CpipJ_CPIJ017639, CpipJ_CPIJ018007, CpipJ_CPIJ018472, CpipJ_CPIJ018473, CpipJ_CPIJ018762, CpipJ_CPIJ018763, CpipJ_CPIJ019108
Culex_quinquefasciatus	G protein-coupled receptor activity	29/1156	139/11960	6.212550923514273e-05	0.0017591328404477258	SINE	CpipJ_CPIJ001962, CpipJ_CPIJ001963, CpipJ_CPIJ003683, CpipJ_CPIJ003684, CpipJ_CPIJ006268, CpipJ_CPIJ006269, CpipJ_CPIJ007187, CpipJ_CPIJ007249, CpipJ_CPIJ007712, CpipJ_CPIJ011107, CpipJ_CPIJ011118, CpipJ_CPIJ011191, CpipJ_CPIJ011757, CpipJ_CPIJ012071, CpipJ_CPIJ013218, CpipJ_CPIJ013926, CpipJ_CPIJ013928, CpipJ_CPIJ014409, CpipJ_CPIJ014487, CpipJ_CPIJ015294, CpipJ_CPIJ015545, CpipJ_CPIJ015660, CpipJ_CPIJ015747, CpipJ_CPIJ016695, CpipJ_CPIJ016696, CpipJ_CPIJ016970, CpipJ_CPIJ017639, CpipJ_CPIJ018762, CpipJ_CPIJ018763
Culex_quinquefasciatus	peptidoglycan muralytic activity	7/1156	15/11960	0.0002479337609276	0.005720635683780075	SINE	CpipJ_CPIJ005450, CpipJ_CPIJ005451, CpipJ_CPIJ006558, CpipJ_CPIJ006559, CpipJ_CPIJ006560, CpipJ_CPIJ010730, CpipJ_CPIJ019370
Culex_quinquefasciatus	metallocarboxypeptidase activity	10/1156	30/11960	0.0003377728453239	0.006989299645548392	SINE	CpipJ_CPIJ003577, CpipJ_CPIJ010796, CpipJ_CPIJ010799, CpipJ_CPIJ010800, CpipJ_CPIJ010801, CpipJ_CPIJ010802, CpipJ_CPIJ010803, CpipJ_CPIJ010804, CpipJ_CPIJ010805, CpipJ_CPIJ010806
Culex_quinquefasciatus	lysozyme activity	4/1156	5/11960	0.0004008675776411	0.007987657658181917	SINE	CpipJ_CPIJ005450, CpipJ_CPIJ005451, CpipJ_CPIJ010730, CpipJ_CPIJ019370
Culex_quinquefasciatus	UDP-glycosyltransferase activity	14/1156	60/11960	0.0014248157113984	0.0239547141478856	SINE	CpipJ_CPIJ000349, CpipJ_CPIJ000351, CpipJ_CPIJ000352, CpipJ_CPIJ003692, CpipJ_CPIJ003693, CpipJ_CPIJ003694, CpipJ_CPIJ003695, CpipJ_CPIJ007101, CpipJ_CPIJ012472, CpipJ_CPIJ014333, CpipJ_CPIJ015996, CpipJ_CPIJ015997, CpipJ_CPIJ015998, CpipJ_CPIJ015999
Culex_quinquefasciatus	hexosaminidase activity	5/1156	13/11960	0.0055514033115569	0.06922083480512567	SINE	CpipJ_CPIJ015808, CpipJ_CPIJ016192, CpipJ_CPIJ016910, CpipJ_CPIJ016911, CpipJ_CPIJ018329
Culex_quinquefasciatus	beta-N-acetylhexosaminidase activity	4/1156	9/11960	0.0073504199191038	0.08169445275764062	SINE	CpipJ_CPIJ015808, CpipJ_CPIJ016192, CpipJ_CPIJ016910, CpipJ_CPIJ016911
Culex_quinquefasciatus	chitin binding	25/1156	150/11960	0.0074405728348037	0.08169445275764062	SINE	CpipJ_CPIJ002818, CpipJ_CPIJ003954, CpipJ_CPIJ003955, CpipJ_CPIJ003958, CpipJ_CPIJ003962, CpipJ_CPIJ003963, CpipJ_CPIJ003964, CpipJ_CPIJ003965, CpipJ_CPIJ003966, CpipJ_CPIJ003967, CpipJ_CPIJ007901, CpipJ_CPIJ007902, CpipJ_CPIJ007904, CpipJ_CPIJ007905, CpipJ_CPIJ007906, CpipJ_CPIJ007907, CpipJ_CPIJ008557, CpipJ_CPIJ008558, CpipJ_CPIJ010654, CpipJ_CPIJ011304, CpipJ_CPIJ011495, CpipJ_CPIJ011623, CpipJ_CPIJ015734, CpipJ_CPIJ018321, CpipJ_CPIJ019363
Culex_quinquefasciatus	channel activity	35/1156	236/11960	0.0100772194068949	0.09681328644481171	SINE	CpipJ_CPIJ001523, CpipJ_CPIJ001793, CpipJ_CPIJ003913, CpipJ_CPIJ004929, CpipJ_CPIJ005096, CpipJ_CPIJ005097, CpipJ_CPIJ005098, CpipJ_CPIJ005099, CpipJ_CPIJ005128, CpipJ_CPIJ005129, CpipJ_CPIJ005130, CpipJ_CPIJ005908, CpipJ_CPIJ007315, CpipJ_CPIJ007596, CpipJ_CPIJ007637, CpipJ_CPIJ008414, CpipJ_CPIJ008773, CpipJ_CPIJ009222, CpipJ_CPIJ009224, CpipJ_CPIJ009225, CpipJ_CPIJ010519, CpipJ_CPIJ010616, CpipJ_CPIJ012211, CpipJ_CPIJ012636, CpipJ_CPIJ012637, CpipJ_CPIJ012638, CpipJ_CPIJ012883, CpipJ_CPIJ014119, CpipJ_CPIJ015018, CpipJ_CPIJ015546, CpipJ_CPIJ016130, CpipJ_CPIJ016447, CpipJ_CPIJ016909, CpipJ_CPIJ017140, CpipJ_CPIJ018122
Culex_quinquefasciatus	passive transmembrane transporter activity	35/1156	236/11960	0.0100772194068949	0.09681328644481171	SINE	CpipJ_CPIJ001523, CpipJ_CPIJ001793, CpipJ_CPIJ003913, CpipJ_CPIJ004929, CpipJ_CPIJ005096, CpipJ_CPIJ005097, CpipJ_CPIJ005098, CpipJ_CPIJ005099, CpipJ_CPIJ005128, CpipJ_CPIJ005129, CpipJ_CPIJ005130, CpipJ_CPIJ005908, CpipJ_CPIJ007315, CpipJ_CPIJ007596, CpipJ_CPIJ007637, CpipJ_CPIJ008414, CpipJ_CPIJ008773, CpipJ_CPIJ009222, CpipJ_CPIJ009224, CpipJ_CPIJ009225, CpipJ_CPIJ010519, CpipJ_CPIJ010616, CpipJ_CPIJ012211, CpipJ_CPIJ012636, CpipJ_CPIJ012637, CpipJ_CPIJ012638, CpipJ_CPIJ012883, CpipJ_CPIJ014119, CpipJ_CPIJ015018, CpipJ_CPIJ015546, CpipJ_CPIJ016130, CpipJ_CPIJ016447, CpipJ_CPIJ016909, CpipJ_CPIJ017140, CpipJ_CPIJ018122
Culex_quinquefasciatus	inorganic molecular entity transmembrane transporter activity	43/1156	306/11960	0.0137683724253025	0.1175775296002023	SINE	CpipJ_CPIJ001523, CpipJ_CPIJ001793, CpipJ_CPIJ002543, CpipJ_CPIJ003167, CpipJ_CPIJ003913, CpipJ_CPIJ004929, CpipJ_CPIJ005096, CpipJ_CPIJ005097, CpipJ_CPIJ005098, CpipJ_CPIJ005099, CpipJ_CPIJ005128, CpipJ_CPIJ005129, CpipJ_CPIJ005130, CpipJ_CPIJ005908, CpipJ_CPIJ007315, CpipJ_CPIJ007504, CpipJ_CPIJ007596, CpipJ_CPIJ007637, CpipJ_CPIJ008414, CpipJ_CPIJ008773, CpipJ_CPIJ009222, CpipJ_CPIJ010519, CpipJ_CPIJ010616, CpipJ_CPIJ011503, CpipJ_CPIJ012207, CpipJ_CPIJ012211, CpipJ_CPIJ012289, CpipJ_CPIJ012636, CpipJ_CPIJ012637, CpipJ_CPIJ012638, CpipJ_CPIJ012883, CpipJ_CPIJ013849, CpipJ_CPIJ014119, CpipJ_CPIJ015018, CpipJ_CPIJ015511, CpipJ_CPIJ015513, CpipJ_CPIJ015546, CpipJ_CPIJ015736, CpipJ_CPIJ016130, CpipJ_CPIJ016909, CpipJ_CPIJ017140, CpipJ_CPIJ018122, CpipJ_CPIJ019347
Culex_quinquefasciatus	fatty acid synthase activity	7/1156	28/11960	0.0149422453489597	0.12560824996469247	SINE	CpipJ_CPIJ000106, CpipJ_CPIJ000108, CpipJ_CPIJ000109, CpipJ_CPIJ003687, CpipJ_CPIJ005595, CpipJ_CPIJ016815, CpipJ_CPIJ019159
Culex_quinquefasciatus	threonine-type peptidase activity	4/1156	11/11960	0.0164512048132969	0.1361653567623651	SINE	CpipJ_CPIJ003183, CpipJ_CPIJ003184, CpipJ_CPIJ003185, CpipJ_CPIJ003186
Culex_quinquefasciatus	very-long-chain 3-ketoacyl-CoA synthase activity	6/1156	23/11960	0.0192933533256728	0.14828320127445666	SINE	CpipJ_CPIJ000106, CpipJ_CPIJ000108, CpipJ_CPIJ000109, CpipJ_CPIJ003687, CpipJ_CPIJ016815, CpipJ_CPIJ019159
Culex_quinquefasciatus	fatty acid elongase activity	6/1156	23/11960	0.0192933533256728	0.14828320127445666	SINE	CpipJ_CPIJ000106, CpipJ_CPIJ000108, CpipJ_CPIJ000109, CpipJ_CPIJ003687, CpipJ_CPIJ016815, CpipJ_CPIJ019159
Culex_quinquefasciatus	peroxidase activity	5/1156	18/11960	0.0246076386542778	0.17890418372974942	SINE	CpipJ_CPIJ006047, CpipJ_CPIJ006048, CpipJ_CPIJ007711, CpipJ_CPIJ008014, CpipJ_CPIJ009157
Culex_quinquefasciatus	glucuronosyltransferase activity	5/1156	18/11960	0.0246076386542778	0.17890418372974942	SINE	CpipJ_CPIJ000349, CpipJ_CPIJ003692, CpipJ_CPIJ003694, CpipJ_CPIJ007101, CpipJ_CPIJ014333
Culex_quinquefasciatus	ion channel activity	32/1156	229/11960	0.03142494627355	0.20773321210490747	SINE	CpipJ_CPIJ001523, CpipJ_CPIJ001793, CpipJ_CPIJ003913, CpipJ_CPIJ004929, CpipJ_CPIJ005096, CpipJ_CPIJ005097, CpipJ_CPIJ005098, CpipJ_CPIJ005099, CpipJ_CPIJ005128, CpipJ_CPIJ005129, CpipJ_CPIJ005130, CpipJ_CPIJ005908, CpipJ_CPIJ007315, CpipJ_CPIJ007596, CpipJ_CPIJ007637, CpipJ_CPIJ008414, CpipJ_CPIJ008773, CpipJ_CPIJ009222, CpipJ_CPIJ010519, CpipJ_CPIJ010616, CpipJ_CPIJ012211, CpipJ_CPIJ012636, CpipJ_CPIJ012637, CpipJ_CPIJ012638, CpipJ_CPIJ012883, CpipJ_CPIJ014119, CpipJ_CPIJ015018, CpipJ_CPIJ015546, CpipJ_CPIJ016130, CpipJ_CPIJ016909, CpipJ_CPIJ017140, CpipJ_CPIJ018122
Culex_quinquefasciatus	olfactory receptor activity	20/1156	132/11960	0.0377808260833359	0.22145048650917148	SINE	CpipJ_CPIJ000541, CpipJ_CPIJ000542, CpipJ_CPIJ000543, CpipJ_CPIJ000544, CpipJ_CPIJ000545, CpipJ_CPIJ000546, CpipJ_CPIJ002698, CpipJ_CPIJ002699, CpipJ_CPIJ002700, CpipJ_CPIJ005004, CpipJ_CPIJ008413, CpipJ_CPIJ008778, CpipJ_CPIJ008779, CpipJ_CPIJ009573, CpipJ_CPIJ012292, CpipJ_CPIJ012949, CpipJ_CPIJ012950, CpipJ_CPIJ015745, CpipJ_CPIJ018472, CpipJ_CPIJ018473
Culex_quinquefasciatus	calmodulin binding	4/1156	14/11960	0.0395153284477332	0.22145048650917148	SINE	CpipJ_CPIJ005869, CpipJ_CPIJ005870, CpipJ_CPIJ017973, CpipJ_CPIJ017974
Culex_quinquefasciatus	carboxypeptidase activity	11/1156	60/11960	0.0436668541628849	0.2397221177513477	SINE	CpipJ_CPIJ003577, CpipJ_CPIJ008561, CpipJ_CPIJ010796, CpipJ_CPIJ010799, CpipJ_CPIJ010800, CpipJ_CPIJ010801, CpipJ_CPIJ010802, CpipJ_CPIJ010803, CpipJ_CPIJ010804, CpipJ_CPIJ010805, CpipJ_CPIJ010806
Culex_quinquefasciatus	RNA polymerase II cis-regulatory region sequence-specific DNA binding	4/1156	15/11960	0.0498844436398548	0.2579169947828626	SINE	CpipJ_CPIJ000431, CpipJ_CPIJ000432, CpipJ_CPIJ000433, CpipJ_CPIJ008843
Culex_quinquefasciatus	cis-regulatory region sequence-specific DNA binding	4/1156	15/11960	0.0498844436398548	0.2579169947828626	SINE	CpipJ_CPIJ000431, CpipJ_CPIJ000432, CpipJ_CPIJ000433, CpipJ_CPIJ008843
Culex_quinquefasciatus	ion transmembrane transporter activity	44/1156	341/11960	0.0500889117561282	0.2579169947828626	SINE	CpipJ_CPIJ001523, CpipJ_CPIJ001793, CpipJ_CPIJ002493, CpipJ_CPIJ003167, CpipJ_CPIJ003913, CpipJ_CPIJ004929, CpipJ_CPIJ005096, CpipJ_CPIJ005097, CpipJ_CPIJ005098, CpipJ_CPIJ005099, CpipJ_CPIJ005128, CpipJ_CPIJ005129, CpipJ_CPIJ005130, CpipJ_CPIJ005908, CpipJ_CPIJ007315, CpipJ_CPIJ007504, CpipJ_CPIJ007596, CpipJ_CPIJ007637, CpipJ_CPIJ008414, CpipJ_CPIJ008773, CpipJ_CPIJ009222, CpipJ_CPIJ009766, CpipJ_CPIJ010519, CpipJ_CPIJ010616, CpipJ_CPIJ011503, CpipJ_CPIJ012207, CpipJ_CPIJ012211, CpipJ_CPIJ012289, CpipJ_CPIJ012636, CpipJ_CPIJ012637, CpipJ_CPIJ012638, CpipJ_CPIJ012883, CpipJ_CPIJ013849, CpipJ_CPIJ014119, CpipJ_CPIJ015018, CpipJ_CPIJ015511, CpipJ_CPIJ015513, CpipJ_CPIJ015546, CpipJ_CPIJ015736, CpipJ_CPIJ016130, CpipJ_CPIJ016909, CpipJ_CPIJ017140, CpipJ_CPIJ018122, CpipJ_CPIJ019347
Culex_quinquefasciatus	RNA polymerase II transcription regulatory region sequence-specific DNA binding	6/1156	29/11960	0.0553904666729023	0.2733951474313894	SINE	CpipJ_CPIJ000253, CpipJ_CPIJ000431, CpipJ_CPIJ000432, CpipJ_CPIJ000433, CpipJ_CPIJ008843, CpipJ_CPIJ019376
Culex_quinquefasciatus	transmembrane transporter activity	78/1156	659/11960	0.057347322818121	0.28048054251044635	SINE	CpipJ_CPIJ001523, CpipJ_CPIJ001793, CpipJ_CPIJ001812, CpipJ_CPIJ002493, CpipJ_CPIJ002542, CpipJ_CPIJ002543, CpipJ_CPIJ003167, CpipJ_CPIJ003600, CpipJ_CPIJ003602, CpipJ_CPIJ003611, CpipJ_CPIJ003913, CpipJ_CPIJ004923, CpipJ_CPIJ004929, CpipJ_CPIJ004955, CpipJ_CPIJ005096, CpipJ_CPIJ005097, CpipJ_CPIJ005098, CpipJ_CPIJ005099, CpipJ_CPIJ005128, CpipJ_CPIJ005129, CpipJ_CPIJ005130, CpipJ_CPIJ005908, CpipJ_CPIJ007315, CpipJ_CPIJ007504, CpipJ_CPIJ007596, CpipJ_CPIJ007637, CpipJ_CPIJ008414, CpipJ_CPIJ008773, CpipJ_CPIJ008812, CpipJ_CPIJ008941, CpipJ_CPIJ008942, CpipJ_CPIJ008943, CpipJ_CPIJ008944, CpipJ_CPIJ008945, CpipJ_CPIJ008946, CpipJ_CPIJ008947, CpipJ_CPIJ009222, CpipJ_CPIJ009224, CpipJ_CPIJ009225, CpipJ_CPIJ009766, CpipJ_CPIJ009884, CpipJ_CPIJ010068, CpipJ_CPIJ010069, CpipJ_CPIJ010519, CpipJ_CPIJ010616, CpipJ_CPIJ011499, CpipJ_CPIJ011503, CpipJ_CPIJ012207, CpipJ_CPIJ012211, CpipJ_CPIJ012289, CpipJ_CPIJ012480, CpipJ_CPIJ012636, CpipJ_CPIJ012637, CpipJ_CPIJ012638, CpipJ_CPIJ012883, CpipJ_CPIJ013315, CpipJ_CPIJ013849, CpipJ_CPIJ014119, CpipJ_CPIJ014421, CpipJ_CPIJ014443, CpipJ_CPIJ015018, CpipJ_CPIJ015511, CpipJ_CPIJ015513, CpipJ_CPIJ015546, CpipJ_CPIJ015736, CpipJ_CPIJ016130, CpipJ_CPIJ016447, CpipJ_CPIJ016909, CpipJ_CPIJ017140, CpipJ_CPIJ017440, CpipJ_CPIJ017472, CpipJ_CPIJ017473, CpipJ_CPIJ017474, CpipJ_CPIJ017475, CpipJ_CPIJ018122, CpipJ_CPIJ019127, CpipJ_CPIJ019347, CpipJ_CPIJ019487
Culex_quinquefasciatus	peptide receptor activity	4/1156	16/11960	0.0615958145344309	0.29326148866835244	SINE	CpipJ_CPIJ006269, CpipJ_CPIJ011191, CpipJ_CPIJ012071, CpipJ_CPIJ015545
Culex_quinquefasciatus	G protein-coupled peptide receptor activity	4/1156	16/11960	0.0615958145344309	0.29326148866835244	SINE	CpipJ_CPIJ006269, CpipJ_CPIJ011191, CpipJ_CPIJ012071, CpipJ_CPIJ015545
Culex_quinquefasciatus	oxidoreductase activity, acting on peroxide as acceptor	5/1156	23/11960	0.0647653492629696	0.3029891991606752	SINE	CpipJ_CPIJ006047, CpipJ_CPIJ006048, CpipJ_CPIJ007711, CpipJ_CPIJ008014, CpipJ_CPIJ009157
Culex_quinquefasciatus	alcohol-forming fatty acyl-CoA reductase activity	5/1156	23/11960	0.0647653492629696	0.3029891991606752	SINE	CpipJ_CPIJ004392, CpipJ_CPIJ007245, CpipJ_CPIJ007786, CpipJ_CPIJ010246, CpipJ_CPIJ012073
Culex_quinquefasciatus	metalloexopeptidase activity	10/1156	59/11960	0.0727929034476239	0.333831921044803	SINE	CpipJ_CPIJ003577, CpipJ_CPIJ010796, CpipJ_CPIJ010799, CpipJ_CPIJ010800, CpipJ_CPIJ010801, CpipJ_CPIJ010802, CpipJ_CPIJ010803, CpipJ_CPIJ010804, CpipJ_CPIJ010805, CpipJ_CPIJ010806
Culex_quinquefasciatus	fatty-acyl-CoA reductase (alcohol-forming) activity	5/1156	24/11960	0.0755778373733492	0.33884063755718224	SINE	CpipJ_CPIJ004392, CpipJ_CPIJ007245, CpipJ_CPIJ007786, CpipJ_CPIJ010246, CpipJ_CPIJ012073
Culex_quinquefasciatus	transporter activity	79/1156	685/11960	0.0956104787694102	0.3989177890874437	SINE	CpipJ_CPIJ001358, CpipJ_CPIJ001523, CpipJ_CPIJ001793, CpipJ_CPIJ001812, CpipJ_CPIJ002493, CpipJ_CPIJ002542, CpipJ_CPIJ002543, CpipJ_CPIJ003167, CpipJ_CPIJ003600, CpipJ_CPIJ003602, CpipJ_CPIJ003611, CpipJ_CPIJ003913, CpipJ_CPIJ004923, CpipJ_CPIJ004929, CpipJ_CPIJ004955, CpipJ_CPIJ005096, CpipJ_CPIJ005097, CpipJ_CPIJ005098, CpipJ_CPIJ005099, CpipJ_CPIJ005128, CpipJ_CPIJ005129, CpipJ_CPIJ005130, CpipJ_CPIJ005908, CpipJ_CPIJ007315, CpipJ_CPIJ007504, CpipJ_CPIJ007596, CpipJ_CPIJ007637, CpipJ_CPIJ008414, CpipJ_CPIJ008773, CpipJ_CPIJ008812, CpipJ_CPIJ008941, CpipJ_CPIJ008942, CpipJ_CPIJ008943, CpipJ_CPIJ008944, CpipJ_CPIJ008945, CpipJ_CPIJ008946, CpipJ_CPIJ008947, CpipJ_CPIJ009222, CpipJ_CPIJ009224, CpipJ_CPIJ009225, CpipJ_CPIJ009766, CpipJ_CPIJ009884, CpipJ_CPIJ010068, CpipJ_CPIJ010069, CpipJ_CPIJ010519, CpipJ_CPIJ010616, CpipJ_CPIJ011499, CpipJ_CPIJ011503, CpipJ_CPIJ012207, CpipJ_CPIJ012211, CpipJ_CPIJ012289, CpipJ_CPIJ012480, CpipJ_CPIJ012636, CpipJ_CPIJ012637, CpipJ_CPIJ012638, CpipJ_CPIJ012883, CpipJ_CPIJ013315, CpipJ_CPIJ013849, CpipJ_CPIJ014119, CpipJ_CPIJ014421, CpipJ_CPIJ014443, CpipJ_CPIJ015018, CpipJ_CPIJ015511, CpipJ_CPIJ015513, CpipJ_CPIJ015546, CpipJ_CPIJ015736, CpipJ_CPIJ016130, CpipJ_CPIJ016447, CpipJ_CPIJ016909, CpipJ_CPIJ017140, CpipJ_CPIJ017440, CpipJ_CPIJ017472, CpipJ_CPIJ017473, CpipJ_CPIJ017474, CpipJ_CPIJ017475, CpipJ_CPIJ018122, CpipJ_CPIJ019127, CpipJ_CPIJ019347, CpipJ_CPIJ019487
Culex_quinquefasciatus	cation transmembrane transporter activity	28/1156	221/11960	0.1343487035078774	0.4603796336766754	SINE	CpipJ_CPIJ001523, CpipJ_CPIJ001793, CpipJ_CPIJ002493, CpipJ_CPIJ003167, CpipJ_CPIJ003913, CpipJ_CPIJ004929, CpipJ_CPIJ005098, CpipJ_CPIJ005128, CpipJ_CPIJ005129, CpipJ_CPIJ005130, CpipJ_CPIJ005908, CpipJ_CPIJ007315, CpipJ_CPIJ007504, CpipJ_CPIJ007596, CpipJ_CPIJ008773, CpipJ_CPIJ011503, CpipJ_CPIJ012207, CpipJ_CPIJ012211, CpipJ_CPIJ012289, CpipJ_CPIJ012883, CpipJ_CPIJ013849, CpipJ_CPIJ015511, CpipJ_CPIJ015513, CpipJ_CPIJ015546, CpipJ_CPIJ015736, CpipJ_CPIJ017140, CpipJ_CPIJ018122, CpipJ_CPIJ019347
Culex_quinquefasciatus	endopeptidase activity	63/1156	544/11960	0.1368802293939371	0.4631544868801142	SINE	CpipJ_CPIJ000446, CpipJ_CPIJ000707, CpipJ_CPIJ001428, CpipJ_CPIJ002490, CpipJ_CPIJ002491, CpipJ_CPIJ003969, CpipJ_CPIJ004093, CpipJ_CPIJ004497, CpipJ_CPIJ006073, CpipJ_CPIJ006074, CpipJ_CPIJ006075, CpipJ_CPIJ006076, CpipJ_CPIJ006077, CpipJ_CPIJ006078, CpipJ_CPIJ006079, CpipJ_CPIJ006080, CpipJ_CPIJ006081, CpipJ_CPIJ007871, CpipJ_CPIJ008065, CpipJ_CPIJ008066, CpipJ_CPIJ008238, CpipJ_CPIJ008482, CpipJ_CPIJ009894, CpipJ_CPIJ010223, CpipJ_CPIJ010224, CpipJ_CPIJ010496, CpipJ_CPIJ010497, CpipJ_CPIJ011146, CpipJ_CPIJ011378, CpipJ_CPIJ011380, CpipJ_CPIJ011382, CpipJ_CPIJ011383, CpipJ_CPIJ012017, CpipJ_CPIJ012475, CpipJ_CPIJ012481, CpipJ_CPIJ012712, CpipJ_CPIJ012713, CpipJ_CPIJ013316, CpipJ_CPIJ013317, CpipJ_CPIJ013318, CpipJ_CPIJ013319, CpipJ_CPIJ013430, CpipJ_CPIJ013852, CpipJ_CPIJ013905, CpipJ_CPIJ014254, CpipJ_CPIJ014523, CpipJ_CPIJ014600, CpipJ_CPIJ014863, CpipJ_CPIJ015161, CpipJ_CPIJ015162, CpipJ_CPIJ015180, CpipJ_CPIJ015369, CpipJ_CPIJ015405, CpipJ_CPIJ015688, CpipJ_CPIJ016012, CpipJ_CPIJ016619, CpipJ_CPIJ016937, CpipJ_CPIJ017492, CpipJ_CPIJ017668, CpipJ_CPIJ017990, CpipJ_CPIJ018340, CpipJ_CPIJ018737, CpipJ_CPIJ019060
Culex_quinquefasciatus	transcription regulatory region nucleic acid binding	6/1156	36/11960	0.1545830097014086	0.4835212745311502	SINE	CpipJ_CPIJ000253, CpipJ_CPIJ000431, CpipJ_CPIJ000432, CpipJ_CPIJ000433, CpipJ_CPIJ008843, CpipJ_CPIJ019376
Culex_quinquefasciatus	transcription cis-regulatory region binding	6/1156	36/11960	0.1545830097014086	0.4835212745311502	SINE	CpipJ_CPIJ000253, CpipJ_CPIJ000431, CpipJ_CPIJ000432, CpipJ_CPIJ000433, CpipJ_CPIJ008843, CpipJ_CPIJ019376
Culex_quinquefasciatus	oxidoreductase activity, acting on the aldehyde or oxo group of donors, NAD or NADP as acceptor	6/1156	36/11960	0.1545830097014086	0.4835212745311502	SINE	CpipJ_CPIJ004392, CpipJ_CPIJ005597, CpipJ_CPIJ007245, CpipJ_CPIJ007786, CpipJ_CPIJ010246, CpipJ_CPIJ012073
Culex_quinquefasciatus	inorganic cation transmembrane transporter activity	27/1156	214/11960	0.1596264807296223	0.48858147437554383	SINE	CpipJ_CPIJ001523, CpipJ_CPIJ001793, CpipJ_CPIJ003167, CpipJ_CPIJ003913, CpipJ_CPIJ004929, CpipJ_CPIJ005098, CpipJ_CPIJ005128, CpipJ_CPIJ005129, CpipJ_CPIJ005130, CpipJ_CPIJ005908, CpipJ_CPIJ007315, CpipJ_CPIJ007504, CpipJ_CPIJ007596, CpipJ_CPIJ008773, CpipJ_CPIJ011503, CpipJ_CPIJ012207, CpipJ_CPIJ012211, CpipJ_CPIJ012289, CpipJ_CPIJ012883, CpipJ_CPIJ013849, CpipJ_CPIJ015511, CpipJ_CPIJ015513, CpipJ_CPIJ015546, CpipJ_CPIJ015736, CpipJ_CPIJ017140, CpipJ_CPIJ018122, CpipJ_CPIJ019347
Culex_quinquefasciatus	metal ion transmembrane transporter activity	19/1156	146/11960	0.160072771989684	0.48858147437554383	SINE	CpipJ_CPIJ001523, CpipJ_CPIJ001793, CpipJ_CPIJ003167, CpipJ_CPIJ003913, CpipJ_CPIJ004929, CpipJ_CPIJ005098, CpipJ_CPIJ005128, CpipJ_CPIJ005129, CpipJ_CPIJ005130, CpipJ_CPIJ005908, CpipJ_CPIJ007315, CpipJ_CPIJ008773, CpipJ_CPIJ011503, CpipJ_CPIJ012211, CpipJ_CPIJ012289, CpipJ_CPIJ015546, CpipJ_CPIJ015736, CpipJ_CPIJ017140, CpipJ_CPIJ019347
Culex_quinquefasciatus	glycosyltransferase activity	21/1156	162/11960	0.1784047306503012	0.5269247096623227	SINE	CpipJ_CPIJ000349, CpipJ_CPIJ000351, CpipJ_CPIJ000352, CpipJ_CPIJ003692, CpipJ_CPIJ003693, CpipJ_CPIJ003694, CpipJ_CPIJ003695, CpipJ_CPIJ006532, CpipJ_CPIJ007101, CpipJ_CPIJ007139, CpipJ_CPIJ009765, CpipJ_CPIJ010838, CpipJ_CPIJ012472, CpipJ_CPIJ014333, CpipJ_CPIJ015996, CpipJ_CPIJ015997, CpipJ_CPIJ015998, CpipJ_CPIJ015999, CpipJ_CPIJ017493, CpipJ_CPIJ017909, CpipJ_CPIJ019153
Culex_quinquefasciatus	oxidoreductase activity, acting on the aldehyde or oxo group of donors	7/1156	43/11960	0.1869011384905263	0.5309723532801046	SINE	CpipJ_CPIJ004390, CpipJ_CPIJ004392, CpipJ_CPIJ005597, CpipJ_CPIJ007245, CpipJ_CPIJ007786, CpipJ_CPIJ010246, CpipJ_CPIJ012073
Culex_quinquefasciatus	extracellular ligand-gated ion channel activity	7/1156	44/11960	0.1924557609565934	0.5312913957599678	SINE	CpipJ_CPIJ007637, CpipJ_CPIJ008414, CpipJ_CPIJ010616, CpipJ_CPIJ012636, CpipJ_CPIJ012637, CpipJ_CPIJ012638, CpipJ_CPIJ016909
Culex_quinquefasciatus	endopeptidase inhibitor activity	10/1156	73/11960	0.2324625716250231	0.5785803254219527	SINE	CpipJ_CPIJ000346, CpipJ_CPIJ000347, CpipJ_CPIJ000348, CpipJ_CPIJ006840, CpipJ_CPIJ008554, CpipJ_CPIJ016369, CpipJ_CPIJ016372, CpipJ_CPIJ016697, CpipJ_CPIJ016698, CpipJ_CPIJ016699
Culex_quinquefasciatus	endopeptidase regulator activity	10/1156	73/11960	0.2324625716250231	0.5785803254219527	SINE	CpipJ_CPIJ000346, CpipJ_CPIJ000347, CpipJ_CPIJ000348, CpipJ_CPIJ006840, CpipJ_CPIJ008554, CpipJ_CPIJ016369, CpipJ_CPIJ016372, CpipJ_CPIJ016697, CpipJ_CPIJ016698, CpipJ_CPIJ016699
Culex_quinquefasciatus	monooxygenase activity	30/1156	252/11960	0.2348160313837469	0.5785803254219527	SINE	CpipJ_CPIJ001380, CpipJ_CPIJ003389, CpipJ_CPIJ005187, CpipJ_CPIJ007188, CpipJ_CPIJ007246, CpipJ_CPIJ009569, CpipJ_CPIJ009570, CpipJ_CPIJ010225, CpipJ_CPIJ010226, CpipJ_CPIJ010227, CpipJ_CPIJ010228, CpipJ_CPIJ010229, CpipJ_CPIJ010480, CpipJ_CPIJ010810, CpipJ_CPIJ011835, CpipJ_CPIJ011836, CpipJ_CPIJ011837, CpipJ_CPIJ011840, CpipJ_CPIJ011841, CpipJ_CPIJ011843, CpipJ_CPIJ012907, CpipJ_CPIJ014579, CpipJ_CPIJ014730, CpipJ_CPIJ015428, CpipJ_CPIJ015429, CpipJ_CPIJ016284, CpipJ_CPIJ017635, CpipJ_CPIJ017973, CpipJ_CPIJ017974, CpipJ_CPIJ018716
Culex_quinquefasciatus	serine-type endopeptidase activity	48/1156	425/11960	0.2420864956211413	0.5785803254219527	SINE	CpipJ_CPIJ000446, CpipJ_CPIJ000707, CpipJ_CPIJ002490, CpipJ_CPIJ002491, CpipJ_CPIJ003969, CpipJ_CPIJ004093, CpipJ_CPIJ004497, CpipJ_CPIJ006073, CpipJ_CPIJ006074, CpipJ_CPIJ006075, CpipJ_CPIJ006076, CpipJ_CPIJ006077, CpipJ_CPIJ006078, CpipJ_CPIJ006079, CpipJ_CPIJ006080, CpipJ_CPIJ006081, CpipJ_CPIJ007871, CpipJ_CPIJ008238, CpipJ_CPIJ008482, CpipJ_CPIJ009894, CpipJ_CPIJ010496, CpipJ_CPIJ010497, CpipJ_CPIJ011146, CpipJ_CPIJ011378, CpipJ_CPIJ011380, CpipJ_CPIJ011382, CpipJ_CPIJ011383, CpipJ_CPIJ012017, CpipJ_CPIJ012481, CpipJ_CPIJ012712, CpipJ_CPIJ012713, CpipJ_CPIJ013430, CpipJ_CPIJ013852, CpipJ_CPIJ013905, CpipJ_CPIJ014254, CpipJ_CPIJ014523, CpipJ_CPIJ014863, CpipJ_CPIJ015161, CpipJ_CPIJ015162, CpipJ_CPIJ015180, CpipJ_CPIJ015369, CpipJ_CPIJ015405, CpipJ_CPIJ015688, CpipJ_CPIJ016012, CpipJ_CPIJ016619, CpipJ_CPIJ016937, CpipJ_CPIJ017990, CpipJ_CPIJ018737
Culex_quinquefasciatus	antioxidant activity	5/1156	33/11960	0.2444030758900587	0.5785803254219527	SINE	CpipJ_CPIJ006047, CpipJ_CPIJ006048, CpipJ_CPIJ007711, CpipJ_CPIJ008014, CpipJ_CPIJ009157
Culex_quinquefasciatus	sodium channel activity	8/1156	55/11960	0.2462697474979383	0.5785803254219527	SINE	CpipJ_CPIJ003913, CpipJ_CPIJ005128, CpipJ_CPIJ005129, CpipJ_CPIJ005130, CpipJ_CPIJ005908, CpipJ_CPIJ007315, CpipJ_CPIJ008773, CpipJ_CPIJ015546
Culex_quinquefasciatus	metalloendopeptidase activity	11/1156	82/11960	0.2572827506464076	0.5992126400336246	SINE	CpipJ_CPIJ001428, CpipJ_CPIJ010223, CpipJ_CPIJ010224, CpipJ_CPIJ012475, CpipJ_CPIJ013316, CpipJ_CPIJ013317, CpipJ_CPIJ013318, CpipJ_CPIJ013319, CpipJ_CPIJ017668, CpipJ_CPIJ018340, CpipJ_CPIJ019060
Culex_quinquefasciatus	protein methyltransferase activity	6/1156	38/11960	0.2619324415278811	0.5996581001787235	SINE	CpipJ_CPIJ006933, CpipJ_CPIJ008404, CpipJ_CPIJ012477, CpipJ_CPIJ014820, CpipJ_CPIJ014851, CpipJ_CPIJ017849
Culex_quinquefasciatus	sequence-specific double-stranded DNA binding	6/1156	38/11960	0.2619324415278811	0.5996581001787235	SINE	CpipJ_CPIJ000253, CpipJ_CPIJ000431, CpipJ_CPIJ000432, CpipJ_CPIJ000433, CpipJ_CPIJ008843, CpipJ_CPIJ019376
Culex_quinquefasciatus	heme binding	28/1156	240/11960	0.2709517662408819	0.6073835426566436	SINE	CpipJ_CPIJ001380, CpipJ_CPIJ002864, CpipJ_CPIJ003389, CpipJ_CPIJ007188, CpipJ_CPIJ007711, CpipJ_CPIJ008014, CpipJ_CPIJ009157, CpipJ_CPIJ009569, CpipJ_CPIJ009570, CpipJ_CPIJ010225, CpipJ_CPIJ010226, CpipJ_CPIJ010227, CpipJ_CPIJ010228, CpipJ_CPIJ010229, CpipJ_CPIJ010480, CpipJ_CPIJ010810, CpipJ_CPIJ011835, CpipJ_CPIJ011836, CpipJ_CPIJ011837, CpipJ_CPIJ011840, CpipJ_CPIJ011841, CpipJ_CPIJ011843, CpipJ_CPIJ014579, CpipJ_CPIJ014730, CpipJ_CPIJ015428, CpipJ_CPIJ015429, CpipJ_CPIJ016284, CpipJ_CPIJ018716
Culex_quinquefasciatus	omega peptidase activity	6/1156	42/11960	0.2925405856707888	0.6346243350438886	SINE	CpipJ_CPIJ003183, CpipJ_CPIJ003184, CpipJ_CPIJ003185, CpipJ_CPIJ003186, CpipJ_CPIJ007009, CpipJ_CPIJ015015
Culex_quinquefasciatus	protein-lysine N-methyltransferase activity	4/1156	26/11960	0.3103610555073864	0.6497052446030113	SINE	CpipJ_CPIJ006933, CpipJ_CPIJ012477, CpipJ_CPIJ014851, CpipJ_CPIJ017849
Culex_quinquefasciatus	lysine N-methyltransferase activity	4/1156	26/11960	0.3103610555073864	0.6497052446030113	SINE	CpipJ_CPIJ006933, CpipJ_CPIJ012477, CpipJ_CPIJ014851, CpipJ_CPIJ017849
Culex_quinquefasciatus	hydrolase activity, hydrolyzing O-glycosyl compounds	13/1156	103/11960	0.3126270916943068	0.6502741535939596	SINE	CpipJ_CPIJ003612, CpipJ_CPIJ005450, CpipJ_CPIJ005451, CpipJ_CPIJ008997, CpipJ_CPIJ010730, CpipJ_CPIJ011495, CpipJ_CPIJ015808, CpipJ_CPIJ016192, CpipJ_CPIJ016910, CpipJ_CPIJ016911, CpipJ_CPIJ018222, CpipJ_CPIJ018329, CpipJ_CPIJ019370
Culex_quinquefasciatus	ligand-gated ion channel activity	9/1156	70/11960	0.3154675726543187	0.6502741535939596	SINE	CpipJ_CPIJ007637, CpipJ_CPIJ008414, CpipJ_CPIJ009222, CpipJ_CPIJ010616, CpipJ_CPIJ012636, CpipJ_CPIJ012637, CpipJ_CPIJ012638, CpipJ_CPIJ016909, CpipJ_CPIJ017140
Culex_quinquefasciatus	ligand-gated channel activity	9/1156	70/11960	0.3154675726543187	0.6502741535939596	SINE	CpipJ_CPIJ007637, CpipJ_CPIJ008414, CpipJ_CPIJ009222, CpipJ_CPIJ010616, CpipJ_CPIJ012636, CpipJ_CPIJ012637, CpipJ_CPIJ012638, CpipJ_CPIJ016909, CpipJ_CPIJ017140
Culex_quinquefasciatus	tetrapyrrole binding	28/1156	241/11960	0.320316503439	0.651220537472571	SINE	CpipJ_CPIJ001380, CpipJ_CPIJ002864, CpipJ_CPIJ003389, CpipJ_CPIJ007188, CpipJ_CPIJ007711, CpipJ_CPIJ008014, CpipJ_CPIJ009157, CpipJ_CPIJ009569, CpipJ_CPIJ009570, CpipJ_CPIJ010225, CpipJ_CPIJ010226, CpipJ_CPIJ010227, CpipJ_CPIJ010228, CpipJ_CPIJ010229, CpipJ_CPIJ010480, CpipJ_CPIJ010810, CpipJ_CPIJ011835, CpipJ_CPIJ011836, CpipJ_CPIJ011837, CpipJ_CPIJ011840, CpipJ_CPIJ011841, CpipJ_CPIJ011843, CpipJ_CPIJ014579, CpipJ_CPIJ014730, CpipJ_CPIJ015428, CpipJ_CPIJ015429, CpipJ_CPIJ016284, CpipJ_CPIJ018716
Culex_quinquefasciatus	cysteine-type endopeptidase activity	4/1156	27/11960	0.3254083099471064	0.6515345684422816	SINE	CpipJ_CPIJ008065, CpipJ_CPIJ008066, CpipJ_CPIJ014600, CpipJ_CPIJ017492
Culex_quinquefasciatus	oxidoreductase activity, acting on paired donors, with incorporation or reduction of molecular oxygen	29/1156	256/11960	0.3372099291893859	0.6656386793287905	SINE	CpipJ_CPIJ001380, CpipJ_CPIJ003389, CpipJ_CPIJ005596, CpipJ_CPIJ007188, CpipJ_CPIJ007246, CpipJ_CPIJ009569, CpipJ_CPIJ009570, CpipJ_CPIJ010225, CpipJ_CPIJ010226, CpipJ_CPIJ010227, CpipJ_CPIJ010228, CpipJ_CPIJ010229, CpipJ_CPIJ010480, CpipJ_CPIJ010810, CpipJ_CPIJ011835, CpipJ_CPIJ011836, CpipJ_CPIJ011837, CpipJ_CPIJ011840, CpipJ_CPIJ011841, CpipJ_CPIJ011843, CpipJ_CPIJ014579, CpipJ_CPIJ014730, CpipJ_CPIJ015428, CpipJ_CPIJ015429, CpipJ_CPIJ016284, CpipJ_CPIJ017635, CpipJ_CPIJ017973, CpipJ_CPIJ017974, CpipJ_CPIJ018716
Culex_quinquefasciatus	peptidase inhibitor activity	10/1156	79/11960	0.3396877133144471	0.6656386793287905	SINE	CpipJ_CPIJ000346, CpipJ_CPIJ000347, CpipJ_CPIJ000348, CpipJ_CPIJ006840, CpipJ_CPIJ008554, CpipJ_CPIJ016369, CpipJ_CPIJ016372, CpipJ_CPIJ016697, CpipJ_CPIJ016698, CpipJ_CPIJ016699
Culex_quinquefasciatus	peptidase regulator activity	10/1156	80/11960	0.345420968186292	0.6684765499432557	SINE	CpipJ_CPIJ000346, CpipJ_CPIJ000347, CpipJ_CPIJ000348, CpipJ_CPIJ006840, CpipJ_CPIJ008554, CpipJ_CPIJ016369, CpipJ_CPIJ016372, CpipJ_CPIJ016697, CpipJ_CPIJ016698, CpipJ_CPIJ016699
Culex_quinquefasciatus	translation initiation factor activity	8/1156	61/11960	0.3799935455029826	0.6835543338540718	SINE	CpipJ_CPIJ002639, CpipJ_CPIJ003131, CpipJ_CPIJ004650, CpipJ_CPIJ004651, CpipJ_CPIJ004808, CpipJ_CPIJ005672, CpipJ_CPIJ014425, CpipJ_CPIJ016188
Culex_quinquefasciatus	signaling receptor regulator activity	5/1156	35/11960	0.3811641266844267	0.6835543338540718	SINE	CpipJ_CPIJ001095, CpipJ_CPIJ001379, CpipJ_CPIJ005970, CpipJ_CPIJ005974, CpipJ_CPIJ006934
Culex_quinquefasciatus	sodium ion transmembrane transporter activity	8/1156	62/11960	0.3851020435194551	0.6860427132896253	SINE	CpipJ_CPIJ003913, CpipJ_CPIJ005128, CpipJ_CPIJ005129, CpipJ_CPIJ005130, CpipJ_CPIJ005908, CpipJ_CPIJ007315, CpipJ_CPIJ008773, CpipJ_CPIJ015546
Culex_quinquefasciatus	metallopeptidase activity	22/1156	193/11960	0.3902833571831801	0.6906988360676015	SINE	CpipJ_CPIJ001428, CpipJ_CPIJ003577, CpipJ_CPIJ010223, CpipJ_CPIJ010224, CpipJ_CPIJ010796, CpipJ_CPIJ010799, CpipJ_CPIJ010800, CpipJ_CPIJ010801, CpipJ_CPIJ010802, CpipJ_CPIJ010803, CpipJ_CPIJ010804, CpipJ_CPIJ010805, CpipJ_CPIJ010806, CpipJ_CPIJ012471, CpipJ_CPIJ012475, CpipJ_CPIJ013316, CpipJ_CPIJ013317, CpipJ_CPIJ013318, CpipJ_CPIJ013319, CpipJ_CPIJ017668, CpipJ_CPIJ018340, CpipJ_CPIJ019060
Culex_quinquefasciatus	cation channel activity	17/1156	144/11960	0.39277878929647	0.6928360283327897	SINE	CpipJ_CPIJ001523, CpipJ_CPIJ001793, CpipJ_CPIJ003913, CpipJ_CPIJ004929, CpipJ_CPIJ005098, CpipJ_CPIJ005128, CpipJ_CPIJ005129, CpipJ_CPIJ005130, CpipJ_CPIJ005908, CpipJ_CPIJ007315, CpipJ_CPIJ007596, CpipJ_CPIJ008773, CpipJ_CPIJ012211, CpipJ_CPIJ012883, CpipJ_CPIJ015546, CpipJ_CPIJ017140, CpipJ_CPIJ018122
Culex_quinquefasciatus	oxidoreductase activity, acting on the CH-CH group of donors	5/1156	37/11960	0.3994242049515748	0.6999681506968966	SINE	CpipJ_CPIJ005595, CpipJ_CPIJ008217, CpipJ_CPIJ014783, CpipJ_CPIJ016451, CpipJ_CPIJ016452
Culex_quinquefasciatus	protein tyrosine kinase activity	5/1156	37/11960	0.3994242049515748	0.6999681506968966	SINE	CpipJ_CPIJ000833, CpipJ_CPIJ018007, CpipJ_CPIJ018008, CpipJ_CPIJ018933, CpipJ_CPIJ019108
Culex_quinquefasciatus	peptidase activity	85/1156	810/11960	0.4231326222413347	0.7182320162112943	SINE	CpipJ_CPIJ000111, CpipJ_CPIJ000446, CpipJ_CPIJ000707, CpipJ_CPIJ001428, CpipJ_CPIJ002490, CpipJ_CPIJ002491, CpipJ_CPIJ002864, CpipJ_CPIJ003183, CpipJ_CPIJ003184, CpipJ_CPIJ003185, CpipJ_CPIJ003186, CpipJ_CPIJ003577, CpipJ_CPIJ003969, CpipJ_CPIJ004093, CpipJ_CPIJ004497, CpipJ_CPIJ006073, CpipJ_CPIJ006074, CpipJ_CPIJ006075, CpipJ_CPIJ006076, CpipJ_CPIJ006077, CpipJ_CPIJ006078, CpipJ_CPIJ006079, CpipJ_CPIJ006080, CpipJ_CPIJ006081, CpipJ_CPIJ007009, CpipJ_CPIJ007871, CpipJ_CPIJ008065, CpipJ_CPIJ008066, CpipJ_CPIJ008238, CpipJ_CPIJ008482, CpipJ_CPIJ008561, CpipJ_CPIJ009894, CpipJ_CPIJ010223, CpipJ_CPIJ010224, CpipJ_CPIJ010496, CpipJ_CPIJ010497, CpipJ_CPIJ010796, CpipJ_CPIJ010799, CpipJ_CPIJ010800, CpipJ_CPIJ010801, CpipJ_CPIJ010802, CpipJ_CPIJ010803, CpipJ_CPIJ010804, CpipJ_CPIJ010805, CpipJ_CPIJ010806, CpipJ_CPIJ011146, CpipJ_CPIJ011378, CpipJ_CPIJ011380, CpipJ_CPIJ011382, CpipJ_CPIJ011383, CpipJ_CPIJ012017, CpipJ_CPIJ012471, CpipJ_CPIJ012475, CpipJ_CPIJ012481, CpipJ_CPIJ012712, CpipJ_CPIJ012713, CpipJ_CPIJ013316, CpipJ_CPIJ013317, CpipJ_CPIJ013318, CpipJ_CPIJ013319, CpipJ_CPIJ013430, CpipJ_CPIJ013852, CpipJ_CPIJ013905, CpipJ_CPIJ014254, CpipJ_CPIJ014523, CpipJ_CPIJ014600, CpipJ_CPIJ014781, CpipJ_CPIJ014863, CpipJ_CPIJ015015, CpipJ_CPIJ015161, CpipJ_CPIJ015162, CpipJ_CPIJ015180, CpipJ_CPIJ015369, CpipJ_CPIJ015403, CpipJ_CPIJ015405, CpipJ_CPIJ015688, CpipJ_CPIJ016012, CpipJ_CPIJ016619, CpipJ_CPIJ016937, CpipJ_CPIJ017492, CpipJ_CPIJ017668, CpipJ_CPIJ017990, CpipJ_CPIJ018340, CpipJ_CPIJ018737, CpipJ_CPIJ019060
Culex_quinquefasciatus	cytoskeletal motor activity	9/1156	73/11960	0.4247340136714158	0.7182320162112943	SINE	CpipJ_CPIJ000849, CpipJ_CPIJ000852, CpipJ_CPIJ000853, CpipJ_CPIJ001756, CpipJ_CPIJ009300, CpipJ_CPIJ012205, CpipJ_CPIJ014849, CpipJ_CPIJ015766, CpipJ_CPIJ015899
Culex_quinquefasciatus	serine-type peptidase activity	48/1156	449/11960	0.4633072336723194	0.7389197113041863	SINE	CpipJ_CPIJ000446, CpipJ_CPIJ000707, CpipJ_CPIJ002490, CpipJ_CPIJ002491, CpipJ_CPIJ003969, CpipJ_CPIJ004093, CpipJ_CPIJ004497, CpipJ_CPIJ006073, CpipJ_CPIJ006074, CpipJ_CPIJ006075, CpipJ_CPIJ006076, CpipJ_CPIJ006077, CpipJ_CPIJ006078, CpipJ_CPIJ006079, CpipJ_CPIJ006080, CpipJ_CPIJ006081, CpipJ_CPIJ007871, CpipJ_CPIJ008238, CpipJ_CPIJ008482, CpipJ_CPIJ009894, CpipJ_CPIJ010496, CpipJ_CPIJ010497, CpipJ_CPIJ011146, CpipJ_CPIJ011378, CpipJ_CPIJ011380, CpipJ_CPIJ011382, CpipJ_CPIJ011383, CpipJ_CPIJ012017, CpipJ_CPIJ012481, CpipJ_CPIJ012712, CpipJ_CPIJ012713, CpipJ_CPIJ013430, CpipJ_CPIJ013852, CpipJ_CPIJ013905, CpipJ_CPIJ014254, CpipJ_CPIJ014523, CpipJ_CPIJ014863, CpipJ_CPIJ015161, CpipJ_CPIJ015162, CpipJ_CPIJ015180, CpipJ_CPIJ015369, CpipJ_CPIJ015405, CpipJ_CPIJ015688, CpipJ_CPIJ016012, CpipJ_CPIJ016619, CpipJ_CPIJ016937, CpipJ_CPIJ017990, CpipJ_CPIJ018737
Culex_quinquefasciatus	serine hydrolase activity	48/1156	449/11960	0.4633072336723194	0.7389197113041863	SINE	CpipJ_CPIJ000446, CpipJ_CPIJ000707, CpipJ_CPIJ002490, CpipJ_CPIJ002491, CpipJ_CPIJ003969, CpipJ_CPIJ004093, CpipJ_CPIJ004497, CpipJ_CPIJ006073, CpipJ_CPIJ006074, CpipJ_CPIJ006075, CpipJ_CPIJ006076, CpipJ_CPIJ006077, CpipJ_CPIJ006078, CpipJ_CPIJ006079, CpipJ_CPIJ006080, CpipJ_CPIJ006081, CpipJ_CPIJ007871, CpipJ_CPIJ008238, CpipJ_CPIJ008482, CpipJ_CPIJ009894, CpipJ_CPIJ010496, CpipJ_CPIJ010497, CpipJ_CPIJ011146, CpipJ_CPIJ011378, CpipJ_CPIJ011380, CpipJ_CPIJ011382, CpipJ_CPIJ011383, CpipJ_CPIJ012017, CpipJ_CPIJ012481, CpipJ_CPIJ012712, CpipJ_CPIJ012713, CpipJ_CPIJ013430, CpipJ_CPIJ013852, CpipJ_CPIJ013905, CpipJ_CPIJ014254, CpipJ_CPIJ014523, CpipJ_CPIJ014863, CpipJ_CPIJ015161, CpipJ_CPIJ015162, CpipJ_CPIJ015180, CpipJ_CPIJ015369, CpipJ_CPIJ015405, CpipJ_CPIJ015688, CpipJ_CPIJ016012, CpipJ_CPIJ016619, CpipJ_CPIJ016937, CpipJ_CPIJ017990, CpipJ_CPIJ018737
Culex_quinquefasciatus	protein kinase activity	29/1156	267/11960	0.4648492519214606	0.7389197113041863	SINE	CpipJ_CPIJ000833, CpipJ_CPIJ002636, CpipJ_CPIJ003064, CpipJ_CPIJ003503, CpipJ_CPIJ003568, CpipJ_CPIJ003599, CpipJ_CPIJ004685, CpipJ_CPIJ004687, CpipJ_CPIJ007848, CpipJ_CPIJ009223, CpipJ_CPIJ012560, CpipJ_CPIJ012984, CpipJ_CPIJ013523, CpipJ_CPIJ013789, CpipJ_CPIJ013790, CpipJ_CPIJ013835, CpipJ_CPIJ014339, CpipJ_CPIJ015689, CpipJ_CPIJ015690, CpipJ_CPIJ015921, CpipJ_CPIJ016548, CpipJ_CPIJ016644, CpipJ_CPIJ016939, CpipJ_CPIJ018007, CpipJ_CPIJ018008, CpipJ_CPIJ018309, CpipJ_CPIJ018912, CpipJ_CPIJ018933, CpipJ_CPIJ019108
Culex_quinquefasciatus	hexosyltransferase activity	10/1156	86/11960	0.4675862616374537	0.7389197113041863	SINE	CpipJ_CPIJ000349, CpipJ_CPIJ003692, CpipJ_CPIJ003694, CpipJ_CPIJ007101, CpipJ_CPIJ007139, CpipJ_CPIJ010838, CpipJ_CPIJ012472, CpipJ_CPIJ014333, CpipJ_CPIJ017493, CpipJ_CPIJ019153
Culex_quinquefasciatus	hydrolase activity, acting on carbon-nitrogen (but not peptide) bonds, in linear amides	6/1156	49/11960	0.4699626752065755	0.7389197113041863	SINE	CpipJ_CPIJ003183, CpipJ_CPIJ003184, CpipJ_CPIJ006558, CpipJ_CPIJ006559, CpipJ_CPIJ006560, CpipJ_CPIJ013067
Culex_quinquefasciatus	oxidoreductase activity	77/1156	738/11960	0.4790684860279005	0.7492408298924723	SINE	CpipJ_CPIJ001380, CpipJ_CPIJ002642, CpipJ_CPIJ002643, CpipJ_CPIJ002864, CpipJ_CPIJ003389, CpipJ_CPIJ003456, CpipJ_CPIJ003578, CpipJ_CPIJ004390, CpipJ_CPIJ004392, CpipJ_CPIJ005187, CpipJ_CPIJ005432, CpipJ_CPIJ005594, CpipJ_CPIJ005595, CpipJ_CPIJ005596, CpipJ_CPIJ005597, CpipJ_CPIJ006047, CpipJ_CPIJ006048, CpipJ_CPIJ007188, CpipJ_CPIJ007245, CpipJ_CPIJ007246, CpipJ_CPIJ007618, CpipJ_CPIJ007711, CpipJ_CPIJ007736, CpipJ_CPIJ007786, CpipJ_CPIJ008014, CpipJ_CPIJ008217, CpipJ_CPIJ008838, CpipJ_CPIJ009157, CpipJ_CPIJ009262, CpipJ_CPIJ009461, CpipJ_CPIJ009569, CpipJ_CPIJ009570, CpipJ_CPIJ009956, CpipJ_CPIJ010225, CpipJ_CPIJ010226, CpipJ_CPIJ010227, CpipJ_CPIJ010228, CpipJ_CPIJ010229, CpipJ_CPIJ010246, CpipJ_CPIJ010480, CpipJ_CPIJ010810, CpipJ_CPIJ010903, CpipJ_CPIJ010904, CpipJ_CPIJ011835, CpipJ_CPIJ011836, CpipJ_CPIJ011837, CpipJ_CPIJ011840, CpipJ_CPIJ011841, CpipJ_CPIJ011843, CpipJ_CPIJ012073, CpipJ_CPIJ012188, CpipJ_CPIJ012189, CpipJ_CPIJ012646, CpipJ_CPIJ012647, CpipJ_CPIJ012907, CpipJ_CPIJ013219, CpipJ_CPIJ013401, CpipJ_CPIJ014579, CpipJ_CPIJ014730, CpipJ_CPIJ014783, CpipJ_CPIJ015428, CpipJ_CPIJ015429, CpipJ_CPIJ016252, CpipJ_CPIJ016284, CpipJ_CPIJ016451, CpipJ_CPIJ016452, CpipJ_CPIJ016467, CpipJ_CPIJ017635, CpipJ_CPIJ017744, CpipJ_CPIJ017745, CpipJ_CPIJ017747, CpipJ_CPIJ017973, CpipJ_CPIJ017974, CpipJ_CPIJ018123, CpipJ_CPIJ018716, CpipJ_CPIJ018908, CpipJ_CPIJ018909
Culex_quinquefasciatus	gated channel activity	12/1156	102/11960	0.4983771362543298	0.7574206195051678	SINE	CpipJ_CPIJ001793, CpipJ_CPIJ004929, CpipJ_CPIJ005098, CpipJ_CPIJ007637, CpipJ_CPIJ008414, CpipJ_CPIJ009222, CpipJ_CPIJ010616, CpipJ_CPIJ012636, CpipJ_CPIJ012637, CpipJ_CPIJ012638, CpipJ_CPIJ016909, CpipJ_CPIJ017140
Culex_quinquefasciatus	carboxylic ester hydrolase activity	4/1156	29/11960	0.5209968642668877	0.7700448158669935	SINE	CpipJ_CPIJ001437, CpipJ_CPIJ015134, CpipJ_CPIJ017162, CpipJ_CPIJ019422
Culex_quinquefasciatus	iron ion binding	28/1156	261/11960	0.5256923751309606	0.7718758459296077	SINE	CpipJ_CPIJ001380, CpipJ_CPIJ003389, CpipJ_CPIJ005596, CpipJ_CPIJ007188, CpipJ_CPIJ009569, CpipJ_CPIJ009570, CpipJ_CPIJ010225, CpipJ_CPIJ010226, CpipJ_CPIJ010227, CpipJ_CPIJ010228, CpipJ_CPIJ010229, CpipJ_CPIJ010480, CpipJ_CPIJ010810, CpipJ_CPIJ011835, CpipJ_CPIJ011836, CpipJ_CPIJ011837, CpipJ_CPIJ011840, CpipJ_CPIJ011841, CpipJ_CPIJ011843, CpipJ_CPIJ014579, CpipJ_CPIJ014730, CpipJ_CPIJ015428, CpipJ_CPIJ015429, CpipJ_CPIJ016284, CpipJ_CPIJ017744, CpipJ_CPIJ017745, CpipJ_CPIJ018123, CpipJ_CPIJ018716
Culex_quinquefasciatus	dioxygenase activity	4/1156	30/11960	0.5279745563235978	0.7718758459296077	SINE	CpipJ_CPIJ002864, CpipJ_CPIJ005596, CpipJ_CPIJ012188, CpipJ_CPIJ012189
Culex_quinquefasciatus	hydrolase activity, acting on carbon-nitrogen (but not peptide) bonds	9/1156	76/11960	0.5560832117287784	0.7893740578102448	SINE	CpipJ_CPIJ003183, CpipJ_CPIJ003184, CpipJ_CPIJ006558, CpipJ_CPIJ006559, CpipJ_CPIJ006560, CpipJ_CPIJ010860, CpipJ_CPIJ010861, CpipJ_CPIJ012990, CpipJ_CPIJ013067
Culex_quinquefasciatus	receptor ligand activity	4/1156	34/11960	0.565764968407134	0.7969808858576503	SINE	CpipJ_CPIJ001095, CpipJ_CPIJ001379, CpipJ_CPIJ005970, CpipJ_CPIJ006934
Culex_quinquefasciatus	signaling receptor activator activity	4/1156	34/11960	0.565764968407134	0.7969808858576503	SINE	CpipJ_CPIJ001095, CpipJ_CPIJ001379, CpipJ_CPIJ005970, CpipJ_CPIJ006934
Culex_quinquefasciatus	enzyme inhibitor activity	10/1156	88/11960	0.5850637162691785	0.8150599175786065	SINE	CpipJ_CPIJ000346, CpipJ_CPIJ000347, CpipJ_CPIJ000348, CpipJ_CPIJ006840, CpipJ_CPIJ008554, CpipJ_CPIJ016369, CpipJ_CPIJ016372, CpipJ_CPIJ016697, CpipJ_CPIJ016698, CpipJ_CPIJ016699
Culex_quinquefasciatus	proton transmembrane transporter activity	5/1156	43/11960	0.6040246006748304	0.8289929468445377	SINE	CpipJ_CPIJ012883, CpipJ_CPIJ013849, CpipJ_CPIJ015511, CpipJ_CPIJ015513, CpipJ_CPIJ018122
Culex_quinquefasciatus	N-methyltransferase activity	5/1156	44/11960	0.611184245067089	0.8324484148002377	SINE	CpipJ_CPIJ006933, CpipJ_CPIJ008404, CpipJ_CPIJ012477, CpipJ_CPIJ014851, CpipJ_CPIJ017849
Culex_quinquefasciatus	exopeptidase activity	12/1156	111/11960	0.6289095415517596	0.8408913375614955	SINE	CpipJ_CPIJ003577, CpipJ_CPIJ008561, CpipJ_CPIJ010796, CpipJ_CPIJ010799, CpipJ_CPIJ010800, CpipJ_CPIJ010801, CpipJ_CPIJ010802, CpipJ_CPIJ010803, CpipJ_CPIJ010804, CpipJ_CPIJ010805, CpipJ_CPIJ010806, CpipJ_CPIJ013852
Culex_quinquefasciatus	double-stranded DNA binding	6/1156	51/11960	0.6311666525220505	0.8408913375614955	SINE	CpipJ_CPIJ000253, CpipJ_CPIJ000431, CpipJ_CPIJ000432, CpipJ_CPIJ000433, CpipJ_CPIJ008843, CpipJ_CPIJ019376
Culex_quinquefasciatus	structural molecule activity	62/1156	609/11960	0.6725770466288952	0.8553332836514828	SINE	CpipJ_CPIJ002310, CpipJ_CPIJ002488, CpipJ_CPIJ002871, CpipJ_CPIJ003019, CpipJ_CPIJ003020, CpipJ_CPIJ003021, CpipJ_CPIJ003022, CpipJ_CPIJ004928, CpipJ_CPIJ005593, CpipJ_CPIJ006020, CpipJ_CPIJ006050, CpipJ_CPIJ007654, CpipJ_CPIJ008237, CpipJ_CPIJ008262, CpipJ_CPIJ009083, CpipJ_CPIJ009316, CpipJ_CPIJ009651, CpipJ_CPIJ011209, CpipJ_CPIJ011211, CpipJ_CPIJ011287, CpipJ_CPIJ012634, CpipJ_CPIJ012641, CpipJ_CPIJ013076, CpipJ_CPIJ013174, CpipJ_CPIJ013176, CpipJ_CPIJ013177, CpipJ_CPIJ013178, CpipJ_CPIJ013768, CpipJ_CPIJ013769, CpipJ_CPIJ013770, CpipJ_CPIJ013771, CpipJ_CPIJ013772, CpipJ_CPIJ013773, CpipJ_CPIJ013774, CpipJ_CPIJ013775, CpipJ_CPIJ013776, CpipJ_CPIJ013777, CpipJ_CPIJ013778, CpipJ_CPIJ013779, CpipJ_CPIJ013780, CpipJ_CPIJ013781, CpipJ_CPIJ013782, CpipJ_CPIJ013783, CpipJ_CPIJ013784, CpipJ_CPIJ013785, CpipJ_CPIJ013786, CpipJ_CPIJ013787, CpipJ_CPIJ013788, CpipJ_CPIJ013864, CpipJ_CPIJ014118, CpipJ_CPIJ014978, CpipJ_CPIJ015554, CpipJ_CPIJ015616, CpipJ_CPIJ016597, CpipJ_CPIJ017331, CpipJ_CPIJ017332, CpipJ_CPIJ017736, CpipJ_CPIJ017925, CpipJ_CPIJ018064, CpipJ_CPIJ018910, CpipJ_CPIJ018911, CpipJ_CPIJ019022
Culex_quinquefasciatus	tubulin binding	7/1156	65/11960	0.6755441854675325	0.8553332836514828	SINE	CpipJ_CPIJ001756, CpipJ_CPIJ005869, CpipJ_CPIJ005870, CpipJ_CPIJ005971, CpipJ_CPIJ015766, CpipJ_CPIJ016189, CpipJ_CPIJ019345
Culex_quinquefasciatus	sequence-specific DNA binding	12/1156	114/11960	0.7491980640466159	0.9133368025802101	SINE	CpipJ_CPIJ000041, CpipJ_CPIJ000253, CpipJ_CPIJ000431, CpipJ_CPIJ000432, CpipJ_CPIJ000433, CpipJ_CPIJ008350, CpipJ_CPIJ008461, CpipJ_CPIJ008843, CpipJ_CPIJ009968, CpipJ_CPIJ013077, CpipJ_CPIJ016033, CpipJ_CPIJ019376
Culex_quinquefasciatus	methyltransferase activity	13/1156	128/11960	0.7651128211407272	0.9224873497077166	SINE	CpipJ_CPIJ003499, CpipJ_CPIJ006933, CpipJ_CPIJ007247, CpipJ_CPIJ008404, CpipJ_CPIJ011192, CpipJ_CPIJ011919, CpipJ_CPIJ011921, CpipJ_CPIJ012477, CpipJ_CPIJ014820, CpipJ_CPIJ014851, CpipJ_CPIJ016450, CpipJ_CPIJ017849, CpipJ_CPIJ017959
Culex_quinquefasciatus	inorganic anion transmembrane transporter activity	4/1156	35/11960	0.7712086495251138	0.9224873497077166	SINE	CpipJ_CPIJ007504, CpipJ_CPIJ010616, CpipJ_CPIJ014119, CpipJ_CPIJ016130
Culex_quinquefasciatus	voltage-gated channel activity	4/1156	35/11960	0.7712086495251138	0.9224873497077166	SINE	CpipJ_CPIJ001793, CpipJ_CPIJ004929, CpipJ_CPIJ005098, CpipJ_CPIJ017140
Culex_quinquefasciatus	voltage-gated ion channel activity	4/1156	35/11960	0.7712086495251138	0.9224873497077166	SINE	CpipJ_CPIJ001793, CpipJ_CPIJ004929, CpipJ_CPIJ005098, CpipJ_CPIJ017140
Culex_quinquefasciatus	phosphotransferase activity, alcohol group as acceptor	32/1156	315/11960	0.7715972255919563	0.9224873497077166	SINE	CpipJ_CPIJ000833, CpipJ_CPIJ002636, CpipJ_CPIJ003064, CpipJ_CPIJ003503, CpipJ_CPIJ003568, CpipJ_CPIJ003599, CpipJ_CPIJ004685, CpipJ_CPIJ004687, CpipJ_CPIJ005598, CpipJ_CPIJ007848, CpipJ_CPIJ008991, CpipJ_CPIJ009223, CpipJ_CPIJ012560, CpipJ_CPIJ012984, CpipJ_CPIJ013523, CpipJ_CPIJ013789, CpipJ_CPIJ013790, CpipJ_CPIJ013835, CpipJ_CPIJ014339, CpipJ_CPIJ015689, CpipJ_CPIJ015690, CpipJ_CPIJ015921, CpipJ_CPIJ016190, CpipJ_CPIJ016548, CpipJ_CPIJ016644, CpipJ_CPIJ016939, CpipJ_CPIJ018007, CpipJ_CPIJ018008, CpipJ_CPIJ018309, CpipJ_CPIJ018912, CpipJ_CPIJ018933, CpipJ_CPIJ019108
Culex_quinquefasciatus	magnesium ion binding	5/1156	47/11960	0.8029328223289101	0.9424434331475914	SINE	CpipJ_CPIJ000948, CpipJ_CPIJ010524, CpipJ_CPIJ011898, CpipJ_CPIJ013115, CpipJ_CPIJ017705
Culex_quinquefasciatus	microtubule binding	5/1156	49/11960	0.8089946639484626	0.9441195861264053	SINE	CpipJ_CPIJ001756, CpipJ_CPIJ005869, CpipJ_CPIJ005870, CpipJ_CPIJ015766, CpipJ_CPIJ016189
Culex_quinquefasciatus	signaling receptor binding	6/1156	56/11960	0.8190274211959867	0.9516992496834575	SINE	CpipJ_CPIJ001095, CpipJ_CPIJ001379, CpipJ_CPIJ005970, CpipJ_CPIJ005974, CpipJ_CPIJ006934, CpipJ_CPIJ012360
Culex_quinquefasciatus	vitamin binding	6/1156	59/11960	0.8251791898650959	0.9557375224615451	SINE	CpipJ_CPIJ005595, CpipJ_CPIJ005596, CpipJ_CPIJ005691, CpipJ_CPIJ007651, CpipJ_CPIJ017124, CpipJ_CPIJ017705
Culex_quinquefasciatus	ubiquitin-protein transferase activity	8/1156	81/11960	0.8513512631880878	0.9663016447155934	SINE	CpipJ_CPIJ002463, CpipJ_CPIJ003063, CpipJ_CPIJ005003, CpipJ_CPIJ009486, CpipJ_CPIJ009954, CpipJ_CPIJ012193, CpipJ_CPIJ012617, CpipJ_CPIJ016079
Culex_quinquefasciatus	ubiquitin-like protein transferase activity	9/1156	92/11960	0.8607747466619008	0.9719192530319765	SINE	CpipJ_CPIJ002463, CpipJ_CPIJ003063, CpipJ_CPIJ005003, CpipJ_CPIJ009486, CpipJ_CPIJ009954, CpipJ_CPIJ012193, CpipJ_CPIJ012617, CpipJ_CPIJ014199, CpipJ_CPIJ016079
Culex_quinquefasciatus	hydrolase activity, acting on glycosyl bonds	14/1156	141/11960	0.8858554958589173	0.9846906131654908	SINE	CpipJ_CPIJ003612, CpipJ_CPIJ005450, CpipJ_CPIJ005451, CpipJ_CPIJ008997, CpipJ_CPIJ010730, CpipJ_CPIJ011495, CpipJ_CPIJ013173, CpipJ_CPIJ015808, CpipJ_CPIJ016192, CpipJ_CPIJ016910, CpipJ_CPIJ016911, CpipJ_CPIJ018222, CpipJ_CPIJ018329, CpipJ_CPIJ019370
Culex_quinquefasciatus	catalytic activity, acting on a protein	135/1156	1394/11960	0.961567713492638	1.0	SINE	CpipJ_CPIJ000111, CpipJ_CPIJ000446, CpipJ_CPIJ000707, CpipJ_CPIJ000805, CpipJ_CPIJ000833, CpipJ_CPIJ001428, CpipJ_CPIJ002463, CpipJ_CPIJ002490, CpipJ_CPIJ002491, CpipJ_CPIJ002636, CpipJ_CPIJ002819, CpipJ_CPIJ002864, CpipJ_CPIJ003063, CpipJ_CPIJ003064, CpipJ_CPIJ003183, CpipJ_CPIJ003184, CpipJ_CPIJ003185, CpipJ_CPIJ003186, CpipJ_CPIJ003503, CpipJ_CPIJ003568, CpipJ_CPIJ003577, CpipJ_CPIJ003599, CpipJ_CPIJ003969, CpipJ_CPIJ004093, CpipJ_CPIJ004497, CpipJ_CPIJ004685, CpipJ_CPIJ004687, CpipJ_CPIJ005003, CpipJ_CPIJ006073, CpipJ_CPIJ006074, CpipJ_CPIJ006075, CpipJ_CPIJ006076, CpipJ_CPIJ006077, CpipJ_CPIJ006078, CpipJ_CPIJ006079, CpipJ_CPIJ006080, CpipJ_CPIJ006081, CpipJ_CPIJ006933, CpipJ_CPIJ007009, CpipJ_CPIJ007848, CpipJ_CPIJ007871, CpipJ_CPIJ008065, CpipJ_CPIJ008066, CpipJ_CPIJ008238, CpipJ_CPIJ008263, CpipJ_CPIJ008404, CpipJ_CPIJ008482, CpipJ_CPIJ008561, CpipJ_CPIJ008841, CpipJ_CPIJ009223, CpipJ_CPIJ009486, CpipJ_CPIJ009894, CpipJ_CPIJ009954, CpipJ_CPIJ010223, CpipJ_CPIJ010224, CpipJ_CPIJ010496, CpipJ_CPIJ010497, CpipJ_CPIJ010796, CpipJ_CPIJ010799, CpipJ_CPIJ010800, CpipJ_CPIJ010801, CpipJ_CPIJ010802, CpipJ_CPIJ010803, CpipJ_CPIJ010804, CpipJ_CPIJ010805, CpipJ_CPIJ010806, CpipJ_CPIJ011146, CpipJ_CPIJ011378, CpipJ_CPIJ011380, CpipJ_CPIJ011382, CpipJ_CPIJ011383, CpipJ_CPIJ012017, CpipJ_CPIJ012193, CpipJ_CPIJ012471, CpipJ_CPIJ012475, CpipJ_CPIJ012477, CpipJ_CPIJ012481, CpipJ_CPIJ012560, CpipJ_CPIJ012617, CpipJ_CPIJ012712, CpipJ_CPIJ012713, CpipJ_CPIJ012984, CpipJ_CPIJ013316, CpipJ_CPIJ013317, CpipJ_CPIJ013318, CpipJ_CPIJ013319, CpipJ_CPIJ013430, CpipJ_CPIJ013523, CpipJ_CPIJ013789, CpipJ_CPIJ013790, CpipJ_CPIJ013835, CpipJ_CPIJ013852, CpipJ_CPIJ013905, CpipJ_CPIJ014199, CpipJ_CPIJ014254, CpipJ_CPIJ014339, CpipJ_CPIJ014523, CpipJ_CPIJ014600, CpipJ_CPIJ014781, CpipJ_CPIJ014820, CpipJ_CPIJ014851, CpipJ_CPIJ014863, CpipJ_CPIJ015015, CpipJ_CPIJ015136, CpipJ_CPIJ015161, CpipJ_CPIJ015162, CpipJ_CPIJ015180, CpipJ_CPIJ015369, CpipJ_CPIJ015403, CpipJ_CPIJ015405, CpipJ_CPIJ015688, CpipJ_CPIJ015689, CpipJ_CPIJ015690, CpipJ_CPIJ015921, CpipJ_CPIJ016012, CpipJ_CPIJ016079, CpipJ_CPIJ016548, CpipJ_CPIJ016619, CpipJ_CPIJ016644, CpipJ_CPIJ016937, CpipJ_CPIJ016939, CpipJ_CPIJ017492, CpipJ_CPIJ017493, CpipJ_CPIJ017668, CpipJ_CPIJ017849, CpipJ_CPIJ017990, CpipJ_CPIJ018007, CpipJ_CPIJ018008, CpipJ_CPIJ018309, CpipJ_CPIJ018340, CpipJ_CPIJ018737, CpipJ_CPIJ018912, CpipJ_CPIJ018933, CpipJ_CPIJ019060, CpipJ_CPIJ019108
Culex_quinquefasciatus	serine-type endopeptidase inhibitor activity	6/1156	62/11960	1.0	1.0	SINE	CpipJ_CPIJ008554, CpipJ_CPIJ016369, CpipJ_CPIJ016372, CpipJ_CPIJ016697, CpipJ_CPIJ016698, CpipJ_CPIJ016699
Culex_quinquefasciatus	protein-DNA complex subunit organization	26/1178	45/11960	2.0064502640971385e-15	1.0416820954437644e-13	LTR	CpipJ_CPIJ003564, CpipJ_CPIJ004419, CpipJ_CPIJ007782, CpipJ_CPIJ008270, CpipJ_CPIJ008600, CpipJ_CPIJ009958, CpipJ_CPIJ012377, CpipJ_CPIJ012382, CpipJ_CPIJ012385, CpipJ_CPIJ012387, CpipJ_CPIJ012392, CpipJ_CPIJ012396, CpipJ_CPIJ012400, CpipJ_CPIJ012405, CpipJ_CPIJ012409, CpipJ_CPIJ012414, CpipJ_CPIJ012416, CpipJ_CPIJ012427, CpipJ_CPIJ012431, CpipJ_CPIJ012435, CpipJ_CPIJ012439, CpipJ_CPIJ012443, CpipJ_CPIJ012447, CpipJ_CPIJ012451, CpipJ_CPIJ013547, CpipJ_CPIJ014770
Culex_quinquefasciatus	protein-DNA complex assembly	26/1178	45/11960	2.0064502640971385e-15	1.0416820954437644e-13	LTR	CpipJ_CPIJ003564, CpipJ_CPIJ004419, CpipJ_CPIJ007782, CpipJ_CPIJ008270, CpipJ_CPIJ008600, CpipJ_CPIJ009958, CpipJ_CPIJ012377, CpipJ_CPIJ012382, CpipJ_CPIJ012385, CpipJ_CPIJ012387, CpipJ_CPIJ012392, CpipJ_CPIJ012396, CpipJ_CPIJ012400, CpipJ_CPIJ012405, CpipJ_CPIJ012409, CpipJ_CPIJ012414, CpipJ_CPIJ012416, CpipJ_CPIJ012427, CpipJ_CPIJ012431, CpipJ_CPIJ012435, CpipJ_CPIJ012439, CpipJ_CPIJ012443, CpipJ_CPIJ012447, CpipJ_CPIJ012451, CpipJ_CPIJ013547, CpipJ_CPIJ014770
Culex_quinquefasciatus	nucleosome assembly	23/1178	36/11960	3.789294927626636e-15	1.686236242793853e-13	LTR	CpipJ_CPIJ003564, CpipJ_CPIJ004419, CpipJ_CPIJ007782, CpipJ_CPIJ012377, CpipJ_CPIJ012382, CpipJ_CPIJ012385, CpipJ_CPIJ012387, CpipJ_CPIJ012392, CpipJ_CPIJ012396, CpipJ_CPIJ012400, CpipJ_CPIJ012405, CpipJ_CPIJ012409, CpipJ_CPIJ012414, CpipJ_CPIJ012416, CpipJ_CPIJ012427, CpipJ_CPIJ012431, CpipJ_CPIJ012435, CpipJ_CPIJ012439, CpipJ_CPIJ012443, CpipJ_CPIJ012447, CpipJ_CPIJ012451, CpipJ_CPIJ013547, CpipJ_CPIJ014770
Culex_quinquefasciatus	nucleosome organization	23/1178	36/11960	3.789294927626636e-15	1.686236242793853e-13	LTR	CpipJ_CPIJ003564, CpipJ_CPIJ004419, CpipJ_CPIJ007782, CpipJ_CPIJ012377, CpipJ_CPIJ012382, CpipJ_CPIJ012385, CpipJ_CPIJ012387, CpipJ_CPIJ012392, CpipJ_CPIJ012396, CpipJ_CPIJ012400, CpipJ_CPIJ012405, CpipJ_CPIJ012409, CpipJ_CPIJ012414, CpipJ_CPIJ012416, CpipJ_CPIJ012427, CpipJ_CPIJ012431, CpipJ_CPIJ012435, CpipJ_CPIJ012439, CpipJ_CPIJ012443, CpipJ_CPIJ012447, CpipJ_CPIJ012451, CpipJ_CPIJ013547, CpipJ_CPIJ014770
Culex_quinquefasciatus	chromatin organization	33/1178	108/11960	1.6262109790305716e-09	5.065647199680231e-08	LTR	CpipJ_CPIJ003289, CpipJ_CPIJ003564, CpipJ_CPIJ004419, CpipJ_CPIJ005540, CpipJ_CPIJ005772, CpipJ_CPIJ006118, CpipJ_CPIJ007782, CpipJ_CPIJ008968, CpipJ_CPIJ009853, CpipJ_CPIJ012377, CpipJ_CPIJ012382, CpipJ_CPIJ012385, CpipJ_CPIJ012387, CpipJ_CPIJ012392, CpipJ_CPIJ012396, CpipJ_CPIJ012400, CpipJ_CPIJ012405, CpipJ_CPIJ012409, CpipJ_CPIJ012414, CpipJ_CPIJ012416, CpipJ_CPIJ012427, CpipJ_CPIJ012431, CpipJ_CPIJ012435, CpipJ_CPIJ012439, CpipJ_CPIJ012443, CpipJ_CPIJ012447, CpipJ_CPIJ012451, CpipJ_CPIJ013547, CpipJ_CPIJ014770, CpipJ_CPIJ015816, CpipJ_CPIJ016244, CpipJ_CPIJ016804, CpipJ_CPIJ019172
Culex_quinquefasciatus	cellular protein-containing complex assembly	33/1178	119/11960	2.3970714426120622e-08	5.973502034989259e-07	LTR	CpipJ_CPIJ002885, CpipJ_CPIJ003559, CpipJ_CPIJ003564, CpipJ_CPIJ004362, CpipJ_CPIJ004419, CpipJ_CPIJ007782, CpipJ_CPIJ008270, CpipJ_CPIJ008553, CpipJ_CPIJ008600, CpipJ_CPIJ009433, CpipJ_CPIJ009958, CpipJ_CPIJ012112, CpipJ_CPIJ012377, CpipJ_CPIJ012382, CpipJ_CPIJ012385, CpipJ_CPIJ012387, CpipJ_CPIJ012392, CpipJ_CPIJ012396, CpipJ_CPIJ012400, CpipJ_CPIJ012405, CpipJ_CPIJ012409, CpipJ_CPIJ012414, CpipJ_CPIJ012416, CpipJ_CPIJ012427, CpipJ_CPIJ012431, CpipJ_CPIJ012435, CpipJ_CPIJ012439, CpipJ_CPIJ012443, CpipJ_CPIJ012447, CpipJ_CPIJ012451, CpipJ_CPIJ013547, CpipJ_CPIJ014770, CpipJ_CPIJ015350
Culex_quinquefasciatus	protein-containing complex subunit organization	36/1178	142/11960	7.108516588583818e-08	1.7033099364183533e-06	LTR	CpipJ_CPIJ000538, CpipJ_CPIJ002885, CpipJ_CPIJ003559, CpipJ_CPIJ003564, CpipJ_CPIJ004362, CpipJ_CPIJ004419, CpipJ_CPIJ007782, CpipJ_CPIJ008270, CpipJ_CPIJ008553, CpipJ_CPIJ008600, CpipJ_CPIJ009433, CpipJ_CPIJ009958, CpipJ_CPIJ012112, CpipJ_CPIJ012377, CpipJ_CPIJ012382, CpipJ_CPIJ012385, CpipJ_CPIJ012387, CpipJ_CPIJ012392, CpipJ_CPIJ012396, CpipJ_CPIJ012400, CpipJ_CPIJ012405, CpipJ_CPIJ012409, CpipJ_CPIJ012414, CpipJ_CPIJ012416, CpipJ_CPIJ012427, CpipJ_CPIJ012431, CpipJ_CPIJ012435, CpipJ_CPIJ012439, CpipJ_CPIJ012443, CpipJ_CPIJ012447, CpipJ_CPIJ012451, CpipJ_CPIJ012567, CpipJ_CPIJ013547, CpipJ_CPIJ014770, CpipJ_CPIJ015350, CpipJ_CPIJ018527
Culex_quinquefasciatus	protein-containing complex assembly	35/1178	138/11960	1.0660639835164713e-07	2.459843932336154e-06	LTR	CpipJ_CPIJ002885, CpipJ_CPIJ003559, CpipJ_CPIJ003564, CpipJ_CPIJ004362, CpipJ_CPIJ004419, CpipJ_CPIJ007782, CpipJ_CPIJ008270, CpipJ_CPIJ008553, CpipJ_CPIJ008600, CpipJ_CPIJ009433, CpipJ_CPIJ009958, CpipJ_CPIJ012112, CpipJ_CPIJ012377, CpipJ_CPIJ012382, CpipJ_CPIJ012385, CpipJ_CPIJ012387, CpipJ_CPIJ012392, CpipJ_CPIJ012396, CpipJ_CPIJ012400, CpipJ_CPIJ012405, CpipJ_CPIJ012409, CpipJ_CPIJ012414, CpipJ_CPIJ012416, CpipJ_CPIJ012427, CpipJ_CPIJ012431, CpipJ_CPIJ012435, CpipJ_CPIJ012439, CpipJ_CPIJ012443, CpipJ_CPIJ012447, CpipJ_CPIJ012451, CpipJ_CPIJ012567, CpipJ_CPIJ013547, CpipJ_CPIJ014770, CpipJ_CPIJ015350, CpipJ_CPIJ018527
Culex_quinquefasciatus	cellular macromolecule metabolic process	161/1178	1167/11960	5.01245079529091e-06	0.00011152703019522275	LTR	CpipJ_CPIJ000897, CpipJ_CPIJ000904, CpipJ_CPIJ000932, CpipJ_CPIJ000998, CpipJ_CPIJ001119, CpipJ_CPIJ001412, CpipJ_CPIJ001414, CpipJ_CPIJ001415, CpipJ_CPIJ001416, CpipJ_CPIJ001417, CpipJ_CPIJ001668, CpipJ_CPIJ002062, CpipJ_CPIJ002407, CpipJ_CPIJ002521, CpipJ_CPIJ002564, CpipJ_CPIJ002567, CpipJ_CPIJ002711, CpipJ_CPIJ002712, CpipJ_CPIJ002713, CpipJ_CPIJ002857, CpipJ_CPIJ002871, CpipJ_CPIJ002893, CpipJ_CPIJ002898, CpipJ_CPIJ002953, CpipJ_CPIJ003189, CpipJ_CPIJ003190, CpipJ_CPIJ003289, CpipJ_CPIJ003291, CpipJ_CPIJ003312, CpipJ_CPIJ003313, CpipJ_CPIJ003558, CpipJ_CPIJ003593, CpipJ_CPIJ003596, CpipJ_CPIJ003597, CpipJ_CPIJ003679, CpipJ_CPIJ003716, CpipJ_CPIJ003720, CpipJ_CPIJ003890, CpipJ_CPIJ003929, CpipJ_CPIJ004271, CpipJ_CPIJ004499, CpipJ_CPIJ004532, CpipJ_CPIJ004545, CpipJ_CPIJ004582, CpipJ_CPIJ004583, CpipJ_CPIJ004799, CpipJ_CPIJ005009, CpipJ_CPIJ005016, CpipJ_CPIJ005018, CpipJ_CPIJ005335, CpipJ_CPIJ005523, CpipJ_CPIJ005526, CpipJ_CPIJ005540, CpipJ_CPIJ005772, CpipJ_CPIJ006031, CpipJ_CPIJ006055, CpipJ_CPIJ006060, CpipJ_CPIJ006118, CpipJ_CPIJ006236, CpipJ_CPIJ006282, CpipJ_CPIJ006283, CpipJ_CPIJ006599, CpipJ_CPIJ006600, CpipJ_CPIJ006601, CpipJ_CPIJ006623, CpipJ_CPIJ007174, CpipJ_CPIJ007232, CpipJ_CPIJ007234, CpipJ_CPIJ007259, CpipJ_CPIJ007351, CpipJ_CPIJ007427, CpipJ_CPIJ007488, CpipJ_CPIJ007533, CpipJ_CPIJ007835, CpipJ_CPIJ008134, CpipJ_CPIJ008796, CpipJ_CPIJ009013, CpipJ_CPIJ009172, CpipJ_CPIJ009304, CpipJ_CPIJ009756, CpipJ_CPIJ009758, CpipJ_CPIJ009759, CpipJ_CPIJ009846, CpipJ_CPIJ009853, CpipJ_CPIJ009862, CpipJ_CPIJ009863, CpipJ_CPIJ009957, CpipJ_CPIJ010147, CpipJ_CPIJ010239, CpipJ_CPIJ010349, CpipJ_CPIJ010356, CpipJ_CPIJ010531, CpipJ_CPIJ010719, CpipJ_CPIJ010720, CpipJ_CPIJ011065, CpipJ_CPIJ011071, CpipJ_CPIJ011697, CpipJ_CPIJ012110, CpipJ_CPIJ012198, CpipJ_CPIJ012199, CpipJ_CPIJ012652, CpipJ_CPIJ012689, CpipJ_CPIJ012781, CpipJ_CPIJ013011, CpipJ_CPIJ013802, CpipJ_CPIJ014213, CpipJ_CPIJ014635, CpipJ_CPIJ014662, CpipJ_CPIJ014764, CpipJ_CPIJ014803, CpipJ_CPIJ014837, CpipJ_CPIJ014879, CpipJ_CPIJ014959, CpipJ_CPIJ015042, CpipJ_CPIJ015351, CpipJ_CPIJ015445, CpipJ_CPIJ015601, CpipJ_CPIJ015816, CpipJ_CPIJ015824, CpipJ_CPIJ015856, CpipJ_CPIJ015861, CpipJ_CPIJ015862, CpipJ_CPIJ015935, CpipJ_CPIJ016021, CpipJ_CPIJ016062, CpipJ_CPIJ016063, CpipJ_CPIJ016244, CpipJ_CPIJ016247, CpipJ_CPIJ016416, CpipJ_CPIJ016439, CpipJ_CPIJ016441, CpipJ_CPIJ016644, CpipJ_CPIJ016670, CpipJ_CPIJ016714, CpipJ_CPIJ016729, CpipJ_CPIJ016774, CpipJ_CPIJ016775, CpipJ_CPIJ016804, CpipJ_CPIJ016932, CpipJ_CPIJ017063, CpipJ_CPIJ017265, CpipJ_CPIJ017267, CpipJ_CPIJ017276, CpipJ_CPIJ017289, CpipJ_CPIJ017501, CpipJ_CPIJ017502, CpipJ_CPIJ017681, CpipJ_CPIJ017773, CpipJ_CPIJ017857, CpipJ_CPIJ017892, CpipJ_CPIJ018249, CpipJ_CPIJ018257, CpipJ_CPIJ018510, CpipJ_CPIJ018511, CpipJ_CPIJ018870, CpipJ_CPIJ018963, CpipJ_CPIJ018980, CpipJ_CPIJ019084, CpipJ_CPIJ019085, CpipJ_CPIJ019093, CpipJ_CPIJ019172
Culex_quinquefasciatus	cellular macromolecule biosynthetic process	67/1178	389/11960	5.341272995929739e-06	0.00011474527849876646	LTR	CpipJ_CPIJ001119, CpipJ_CPIJ001412, CpipJ_CPIJ001414, CpipJ_CPIJ001415, CpipJ_CPIJ001416, CpipJ_CPIJ002567, CpipJ_CPIJ002711, CpipJ_CPIJ002712, CpipJ_CPIJ002713, CpipJ_CPIJ002871, CpipJ_CPIJ002953, CpipJ_CPIJ003190, CpipJ_CPIJ003890, CpipJ_CPIJ004271, CpipJ_CPIJ004532, CpipJ_CPIJ004545, CpipJ_CPIJ004582, CpipJ_CPIJ005016, CpipJ_CPIJ005018, CpipJ_CPIJ006060, CpipJ_CPIJ006623, CpipJ_CPIJ007174, CpipJ_CPIJ007232, CpipJ_CPIJ007351, CpipJ_CPIJ007488, CpipJ_CPIJ008134, CpipJ_CPIJ008796, CpipJ_CPIJ009013, CpipJ_CPIJ009846, CpipJ_CPIJ009862, CpipJ_CPIJ009863, CpipJ_CPIJ010719, CpipJ_CPIJ010720, CpipJ_CPIJ011071, CpipJ_CPIJ011697, CpipJ_CPIJ012110, CpipJ_CPIJ012198, CpipJ_CPIJ012199, CpipJ_CPIJ012652, CpipJ_CPIJ012689, CpipJ_CPIJ012781, CpipJ_CPIJ013802, CpipJ_CPIJ014213, CpipJ_CPIJ014635, CpipJ_CPIJ014879, CpipJ_CPIJ014959, CpipJ_CPIJ015042, CpipJ_CPIJ015351, CpipJ_CPIJ015445, CpipJ_CPIJ015824, CpipJ_CPIJ015856, CpipJ_CPIJ015861, CpipJ_CPIJ015862, CpipJ_CPIJ016021, CpipJ_CPIJ016062, CpipJ_CPIJ016063, CpipJ_CPIJ016247, CpipJ_CPIJ016416, CpipJ_CPIJ016775, CpipJ_CPIJ017276, CpipJ_CPIJ017289, CpipJ_CPIJ017681, CpipJ_CPIJ017857, CpipJ_CPIJ017892, CpipJ_CPIJ018511, CpipJ_CPIJ019084, CpipJ_CPIJ019085
Culex_quinquefasciatus	cellular component assembly	38/1178	185/11960	9.499673457480732e-06	0.0001972765521336832	LTR	CpipJ_CPIJ002856, CpipJ_CPIJ002885, CpipJ_CPIJ003522, CpipJ_CPIJ003559, CpipJ_CPIJ003564, CpipJ_CPIJ003677, CpipJ_CPIJ004362, CpipJ_CPIJ004419, CpipJ_CPIJ007782, CpipJ_CPIJ008270, CpipJ_CPIJ008553, CpipJ_CPIJ008600, CpipJ_CPIJ009433, CpipJ_CPIJ009958, CpipJ_CPIJ012112, CpipJ_CPIJ012377, CpipJ_CPIJ012382, CpipJ_CPIJ012385, CpipJ_CPIJ012387, CpipJ_CPIJ012392, CpipJ_CPIJ012396, CpipJ_CPIJ012400, CpipJ_CPIJ012405, CpipJ_CPIJ012409, CpipJ_CPIJ012414, CpipJ_CPIJ012416, CpipJ_CPIJ012427, CpipJ_CPIJ012431, CpipJ_CPIJ012435, CpipJ_CPIJ012439, CpipJ_CPIJ012443, CpipJ_CPIJ012447, CpipJ_CPIJ012451, CpipJ_CPIJ012567, CpipJ_CPIJ013547, CpipJ_CPIJ014770, CpipJ_CPIJ015350, CpipJ_CPIJ018527
Culex_quinquefasciatus	cellular metabolic process	289/1178	2361/11960	2.1709090372817924e-05	0.000436282687169857	LTR	CpipJ_CPIJ000377, CpipJ_CPIJ000693, CpipJ_CPIJ000897, CpipJ_CPIJ000904, CpipJ_CPIJ000932, CpipJ_CPIJ000998, CpipJ_CPIJ001119, CpipJ_CPIJ001121, CpipJ_CPIJ001133, CpipJ_CPIJ001138, CpipJ_CPIJ001412, CpipJ_CPIJ001414, CpipJ_CPIJ001415, CpipJ_CPIJ001416, CpipJ_CPIJ001417, CpipJ_CPIJ001449, CpipJ_CPIJ001668, CpipJ_CPIJ001670, CpipJ_CPIJ002056, CpipJ_CPIJ002062, CpipJ_CPIJ002290, CpipJ_CPIJ002337, CpipJ_CPIJ002407, CpipJ_CPIJ002521, CpipJ_CPIJ002523, CpipJ_CPIJ002564, CpipJ_CPIJ002567, CpipJ_CPIJ002711, CpipJ_CPIJ002712, CpipJ_CPIJ002713, CpipJ_CPIJ002856, CpipJ_CPIJ002857, CpipJ_CPIJ002871, CpipJ_CPIJ002882, CpipJ_CPIJ002893, CpipJ_CPIJ002895, CpipJ_CPIJ002897, CpipJ_CPIJ002898, CpipJ_CPIJ002949, CpipJ_CPIJ002953, CpipJ_CPIJ003169, CpipJ_CPIJ003186, CpipJ_CPIJ003187, CpipJ_CPIJ003189, CpipJ_CPIJ003190, CpipJ_CPIJ003198, CpipJ_CPIJ003287, CpipJ_CPIJ003289, CpipJ_CPIJ003291, CpipJ_CPIJ003309, CpipJ_CPIJ003312, CpipJ_CPIJ003313, CpipJ_CPIJ003326, CpipJ_CPIJ003522, CpipJ_CPIJ003558, CpipJ_CPIJ003593, CpipJ_CPIJ003596, CpipJ_CPIJ003597, CpipJ_CPIJ003677, CpipJ_CPIJ003679, CpipJ_CPIJ003687, CpipJ_CPIJ003716, CpipJ_CPIJ003720, CpipJ_CPIJ003729, CpipJ_CPIJ003744, CpipJ_CPIJ003745, CpipJ_CPIJ003889, CpipJ_CPIJ003890, CpipJ_CPIJ003929, CpipJ_CPIJ004271, CpipJ_CPIJ004310, CpipJ_CPIJ004417, CpipJ_CPIJ004499, CpipJ_CPIJ004528, CpipJ_CPIJ004532, CpipJ_CPIJ004545, CpipJ_CPIJ004547, CpipJ_CPIJ004582, CpipJ_CPIJ004583, CpipJ_CPIJ004584, CpipJ_CPIJ004799, CpipJ_CPIJ005009, CpipJ_CPIJ005010, CpipJ_CPIJ005016, CpipJ_CPIJ005018, CpipJ_CPIJ005022, CpipJ_CPIJ005335, CpipJ_CPIJ005523, CpipJ_CPIJ005524, CpipJ_CPIJ005526, CpipJ_CPIJ005539, CpipJ_CPIJ005540, CpipJ_CPIJ005772, CpipJ_CPIJ006028, CpipJ_CPIJ006030, CpipJ_CPIJ006031, CpipJ_CPIJ006055, CpipJ_CPIJ006058, CpipJ_CPIJ006060, CpipJ_CPIJ006063, CpipJ_CPIJ006105, CpipJ_CPIJ006118, CpipJ_CPIJ006187, CpipJ_CPIJ006234, CpipJ_CPIJ006236, CpipJ_CPIJ006282, CpipJ_CPIJ006283, CpipJ_CPIJ006284, CpipJ_CPIJ006472, CpipJ_CPIJ006599, CpipJ_CPIJ006600, CpipJ_CPIJ006601, CpipJ_CPIJ006623, CpipJ_CPIJ006761, CpipJ_CPIJ007174, CpipJ_CPIJ007184, CpipJ_CPIJ007186, CpipJ_CPIJ007229, CpipJ_CPIJ007232, CpipJ_CPIJ007234, CpipJ_CPIJ007241, CpipJ_CPIJ007258, CpipJ_CPIJ007259, CpipJ_CPIJ007262, CpipJ_CPIJ007351, CpipJ_CPIJ007427, CpipJ_CPIJ007488, CpipJ_CPIJ007533, CpipJ_CPIJ007835, CpipJ_CPIJ008131, CpipJ_CPIJ008134, CpipJ_CPIJ008552, CpipJ_CPIJ008598, CpipJ_CPIJ008729, CpipJ_CPIJ008789, CpipJ_CPIJ008790, CpipJ_CPIJ008791, CpipJ_CPIJ008796, CpipJ_CPIJ008808, CpipJ_CPIJ009013, CpipJ_CPIJ009172, CpipJ_CPIJ009304, CpipJ_CPIJ009362, CpipJ_CPIJ009363, CpipJ_CPIJ009365, CpipJ_CPIJ009430, CpipJ_CPIJ009437, CpipJ_CPIJ009756, CpipJ_CPIJ009758, CpipJ_CPIJ009759, CpipJ_CPIJ009846, CpipJ_CPIJ009853, CpipJ_CPIJ009862, CpipJ_CPIJ009863, CpipJ_CPIJ009867, CpipJ_CPIJ009957, CpipJ_CPIJ010031, CpipJ_CPIJ010034, CpipJ_CPIJ010147, CpipJ_CPIJ010212, CpipJ_CPIJ010239, CpipJ_CPIJ010349, CpipJ_CPIJ010356, CpipJ_CPIJ010531, CpipJ_CPIJ010534, CpipJ_CPIJ010719, CpipJ_CPIJ010720, CpipJ_CPIJ011065, CpipJ_CPIJ011071, CpipJ_CPIJ011359, CpipJ_CPIJ011695, CpipJ_CPIJ011697, CpipJ_CPIJ011744, CpipJ_CPIJ011877, CpipJ_CPIJ011888, CpipJ_CPIJ012110, CpipJ_CPIJ012113, CpipJ_CPIJ012198, CpipJ_CPIJ012199, CpipJ_CPIJ012652, CpipJ_CPIJ012689, CpipJ_CPIJ012781, CpipJ_CPIJ013002, CpipJ_CPIJ013011, CpipJ_CPIJ013021, CpipJ_CPIJ013034, CpipJ_CPIJ013093, CpipJ_CPIJ013094, CpipJ_CPIJ013545, CpipJ_CPIJ013547, CpipJ_CPIJ013800, CpipJ_CPIJ013802, CpipJ_CPIJ013804, CpipJ_CPIJ014084, CpipJ_CPIJ014099, CpipJ_CPIJ014213, CpipJ_CPIJ014635, CpipJ_CPIJ014662, CpipJ_CPIJ014764, CpipJ_CPIJ014803, CpipJ_CPIJ014836, CpipJ_CPIJ014837, CpipJ_CPIJ014871, CpipJ_CPIJ014879, CpipJ_CPIJ014880, CpipJ_CPIJ014959, CpipJ_CPIJ015042, CpipJ_CPIJ015120, CpipJ_CPIJ015351, CpipJ_CPIJ015445, CpipJ_CPIJ015468, CpipJ_CPIJ015491, CpipJ_CPIJ015593, CpipJ_CPIJ015601, CpipJ_CPIJ015816, CpipJ_CPIJ015824, CpipJ_CPIJ015856, CpipJ_CPIJ015861, CpipJ_CPIJ015862, CpipJ_CPIJ015935, CpipJ_CPIJ015942, CpipJ_CPIJ016021, CpipJ_CPIJ016062, CpipJ_CPIJ016063, CpipJ_CPIJ016067, CpipJ_CPIJ016204, CpipJ_CPIJ016237, CpipJ_CPIJ016239, CpipJ_CPIJ016244, CpipJ_CPIJ016247, CpipJ_CPIJ016248, CpipJ_CPIJ016249, CpipJ_CPIJ016416, CpipJ_CPIJ016439, CpipJ_CPIJ016440, CpipJ_CPIJ016441, CpipJ_CPIJ016640, CpipJ_CPIJ016644, CpipJ_CPIJ016664, CpipJ_CPIJ016670, CpipJ_CPIJ016714, CpipJ_CPIJ016729, CpipJ_CPIJ016730, CpipJ_CPIJ016774, CpipJ_CPIJ016775, CpipJ_CPIJ016804, CpipJ_CPIJ016837, CpipJ_CPIJ016932, CpipJ_CPIJ017063, CpipJ_CPIJ017177, CpipJ_CPIJ017265, CpipJ_CPIJ017267, CpipJ_CPIJ017276, CpipJ_CPIJ017289, CpipJ_CPIJ017392, CpipJ_CPIJ017501, CpipJ_CPIJ017502, CpipJ_CPIJ017681, CpipJ_CPIJ017769, CpipJ_CPIJ017773, CpipJ_CPIJ017801, CpipJ_CPIJ017857, CpipJ_CPIJ017892, CpipJ_CPIJ017898, CpipJ_CPIJ017937, CpipJ_CPIJ018249, CpipJ_CPIJ018257, CpipJ_CPIJ018352, CpipJ_CPIJ018429, CpipJ_CPIJ018510, CpipJ_CPIJ018511, CpipJ_CPIJ018534, CpipJ_CPIJ018535, CpipJ_CPIJ018613, CpipJ_CPIJ018870, CpipJ_CPIJ018871, CpipJ_CPIJ018963, CpipJ_CPIJ018980, CpipJ_CPIJ019084, CpipJ_CPIJ019085, CpipJ_CPIJ019093, CpipJ_CPIJ019159, CpipJ_CPIJ019172, CpipJ_CPIJ019200, CpipJ_CPIJ019262, CpipJ_CPIJ019312, CpipJ_CPIJ019313, CpipJ_CPIJ019422, CpipJ_CPIJ019475
Culex_quinquefasciatus	macromolecule biosynthetic process	70/1178	430/11960	2.2451445468583624e-05	0.00043710157896648745	LTR	CpipJ_CPIJ001119, CpipJ_CPIJ001412, CpipJ_CPIJ001414, CpipJ_CPIJ001415, CpipJ_CPIJ001416, CpipJ_CPIJ002567, CpipJ_CPIJ002711, CpipJ_CPIJ002712, CpipJ_CPIJ002713, CpipJ_CPIJ002871, CpipJ_CPIJ002882, CpipJ_CPIJ002953, CpipJ_CPIJ003190, CpipJ_CPIJ003890, CpipJ_CPIJ004271, CpipJ_CPIJ004532, CpipJ_CPIJ004545, CpipJ_CPIJ004582, CpipJ_CPIJ005016, CpipJ_CPIJ005018, CpipJ_CPIJ006060, CpipJ_CPIJ006623, CpipJ_CPIJ007174, CpipJ_CPIJ007232, CpipJ_CPIJ007351, CpipJ_CPIJ007488, CpipJ_CPIJ008134, CpipJ_CPIJ008789, CpipJ_CPIJ008796, CpipJ_CPIJ009013, CpipJ_CPIJ009846, CpipJ_CPIJ009862, CpipJ_CPIJ009863, CpipJ_CPIJ010719, CpipJ_CPIJ010720, CpipJ_CPIJ011071, CpipJ_CPIJ011697, CpipJ_CPIJ012110, CpipJ_CPIJ012198, CpipJ_CPIJ012199, CpipJ_CPIJ012652, CpipJ_CPIJ012689, CpipJ_CPIJ012781, CpipJ_CPIJ013802, CpipJ_CPIJ014213, CpipJ_CPIJ014635, CpipJ_CPIJ014879, CpipJ_CPIJ014959, CpipJ_CPIJ015042, CpipJ_CPIJ015351, CpipJ_CPIJ015445, CpipJ_CPIJ015824, CpipJ_CPIJ015856, CpipJ_CPIJ015861, CpipJ_CPIJ015862, CpipJ_CPIJ016021, CpipJ_CPIJ016062, CpipJ_CPIJ016063, CpipJ_CPIJ016247, CpipJ_CPIJ016416, CpipJ_CPIJ016774, CpipJ_CPIJ016775, CpipJ_CPIJ017276, CpipJ_CPIJ017289, CpipJ_CPIJ017681, CpipJ_CPIJ017857, CpipJ_CPIJ017892, CpipJ_CPIJ018511, CpipJ_CPIJ019084, CpipJ_CPIJ019085
Culex_quinquefasciatus	peptide metabolic process	46/1178	258/11960	7.407694841418021e-05	0.0011833317656931863	LTR	CpipJ_CPIJ001119, CpipJ_CPIJ001412, CpipJ_CPIJ002711, CpipJ_CPIJ002871, CpipJ_CPIJ003186, CpipJ_CPIJ003190, CpipJ_CPIJ003890, CpipJ_CPIJ004271, CpipJ_CPIJ004532, CpipJ_CPIJ004545, CpipJ_CPIJ004582, CpipJ_CPIJ005018, CpipJ_CPIJ006058, CpipJ_CPIJ006060, CpipJ_CPIJ006063, CpipJ_CPIJ006623, CpipJ_CPIJ007174, CpipJ_CPIJ007232, CpipJ_CPIJ007488, CpipJ_CPIJ008796, CpipJ_CPIJ009846, CpipJ_CPIJ010147, CpipJ_CPIJ010719, CpipJ_CPIJ010720, CpipJ_CPIJ011697, CpipJ_CPIJ012110, CpipJ_CPIJ012199, CpipJ_CPIJ012652, CpipJ_CPIJ012689, CpipJ_CPIJ013802, CpipJ_CPIJ014635, CpipJ_CPIJ014879, CpipJ_CPIJ014959, CpipJ_CPIJ015042, CpipJ_CPIJ015351, CpipJ_CPIJ015445, CpipJ_CPIJ015856, CpipJ_CPIJ015862, CpipJ_CPIJ016021, CpipJ_CPIJ016062, CpipJ_CPIJ016247, CpipJ_CPIJ016416, CpipJ_CPIJ016775, CpipJ_CPIJ017289, CpipJ_CPIJ017681, CpipJ_CPIJ018511
Culex_quinquefasciatus	translation	42/1178	237/11960	0.0001532204059311	0.002075137236849463	LTR	CpipJ_CPIJ001119, CpipJ_CPIJ001412, CpipJ_CPIJ002711, CpipJ_CPIJ002871, CpipJ_CPIJ003190, CpipJ_CPIJ003890, CpipJ_CPIJ004271, CpipJ_CPIJ004532, CpipJ_CPIJ004545, CpipJ_CPIJ004582, CpipJ_CPIJ005018, CpipJ_CPIJ006060, CpipJ_CPIJ006623, CpipJ_CPIJ007174, CpipJ_CPIJ007232, CpipJ_CPIJ007488, CpipJ_CPIJ008796, CpipJ_CPIJ009846, CpipJ_CPIJ010719, CpipJ_CPIJ010720, CpipJ_CPIJ011697, CpipJ_CPIJ012110, CpipJ_CPIJ012199, CpipJ_CPIJ012652, CpipJ_CPIJ012689, CpipJ_CPIJ013802, CpipJ_CPIJ014635, CpipJ_CPIJ014879, CpipJ_CPIJ014959, CpipJ_CPIJ015042, CpipJ_CPIJ015351, CpipJ_CPIJ015445, CpipJ_CPIJ015856, CpipJ_CPIJ015862, CpipJ_CPIJ016021, CpipJ_CPIJ016062, CpipJ_CPIJ016247, CpipJ_CPIJ016416, CpipJ_CPIJ016775, CpipJ_CPIJ017289, CpipJ_CPIJ017681, CpipJ_CPIJ018511
Culex_quinquefasciatus	DNA replication	19/1178	79/11960	0.000182455271675	0.002368117380281771	LTR	CpipJ_CPIJ001414, CpipJ_CPIJ001415, CpipJ_CPIJ001416, CpipJ_CPIJ002712, CpipJ_CPIJ002713, CpipJ_CPIJ002953, CpipJ_CPIJ005016, CpipJ_CPIJ007232, CpipJ_CPIJ009862, CpipJ_CPIJ011071, CpipJ_CPIJ012198, CpipJ_CPIJ012199, CpipJ_CPIJ012781, CpipJ_CPIJ015861, CpipJ_CPIJ016063, CpipJ_CPIJ017857, CpipJ_CPIJ017892, CpipJ_CPIJ019084, CpipJ_CPIJ019085
Culex_quinquefasciatus	peptide biosynthetic process	42/1178	239/11960	0.0002466180398978	0.0030126086050260665	LTR	CpipJ_CPIJ001119, CpipJ_CPIJ001412, CpipJ_CPIJ002711, CpipJ_CPIJ002871, CpipJ_CPIJ003190, CpipJ_CPIJ003890, CpipJ_CPIJ004271, CpipJ_CPIJ004532, CpipJ_CPIJ004545, CpipJ_CPIJ004582, CpipJ_CPIJ005018, CpipJ_CPIJ006060, CpipJ_CPIJ006623, CpipJ_CPIJ007174, CpipJ_CPIJ007232, CpipJ_CPIJ007488, CpipJ_CPIJ008796, CpipJ_CPIJ009846, CpipJ_CPIJ010719, CpipJ_CPIJ010720, CpipJ_CPIJ011697, CpipJ_CPIJ012110, CpipJ_CPIJ012199, CpipJ_CPIJ012652, CpipJ_CPIJ012689, CpipJ_CPIJ013802, CpipJ_CPIJ014635, CpipJ_CPIJ014879, CpipJ_CPIJ014959, CpipJ_CPIJ015042, CpipJ_CPIJ015351, CpipJ_CPIJ015445, CpipJ_CPIJ015856, CpipJ_CPIJ015862, CpipJ_CPIJ016021, CpipJ_CPIJ016062, CpipJ_CPIJ016247, CpipJ_CPIJ016416, CpipJ_CPIJ016775, CpipJ_CPIJ017289, CpipJ_CPIJ017681, CpipJ_CPIJ018511
Culex_quinquefasciatus	negative regulation of proteolysis	15/1178	58/11960	0.0003692199489957	0.0038337338037386847	LTR	CpipJ_CPIJ006758, CpipJ_CPIJ007016, CpipJ_CPIJ007017, CpipJ_CPIJ007019, CpipJ_CPIJ007020, CpipJ_CPIJ007021, CpipJ_CPIJ007023, CpipJ_CPIJ007024, CpipJ_CPIJ007025, CpipJ_CPIJ007026, CpipJ_CPIJ007491, CpipJ_CPIJ008554, CpipJ_CPIJ012013, CpipJ_CPIJ012016, CpipJ_CPIJ015496
Culex_quinquefasciatus	regulation of peptidase activity	15/1178	58/11960	0.0003692199489957	0.0038337338037386847	LTR	CpipJ_CPIJ006758, CpipJ_CPIJ007016, CpipJ_CPIJ007017, CpipJ_CPIJ007019, CpipJ_CPIJ007020, CpipJ_CPIJ007021, CpipJ_CPIJ007023, CpipJ_CPIJ007024, CpipJ_CPIJ007025, CpipJ_CPIJ007026, CpipJ_CPIJ007491, CpipJ_CPIJ008554, CpipJ_CPIJ012013, CpipJ_CPIJ012016, CpipJ_CPIJ015496
Culex_quinquefasciatus	negative regulation of peptidase activity	15/1178	58/11960	0.0003692199489957	0.0038337338037386847	LTR	CpipJ_CPIJ006758, CpipJ_CPIJ007016, CpipJ_CPIJ007017, CpipJ_CPIJ007019, CpipJ_CPIJ007020, CpipJ_CPIJ007021, CpipJ_CPIJ007023, CpipJ_CPIJ007024, CpipJ_CPIJ007025, CpipJ_CPIJ007026, CpipJ_CPIJ007491, CpipJ_CPIJ008554, CpipJ_CPIJ012013, CpipJ_CPIJ012016, CpipJ_CPIJ015496
Culex_quinquefasciatus	amide biosynthetic process	43/1178	256/11960	0.0004276494748205	0.004367633160871664	LTR	CpipJ_CPIJ001119, CpipJ_CPIJ001412, CpipJ_CPIJ002711, CpipJ_CPIJ002871, CpipJ_CPIJ003190, CpipJ_CPIJ003890, CpipJ_CPIJ004271, CpipJ_CPIJ004532, CpipJ_CPIJ004545, CpipJ_CPIJ004582, CpipJ_CPIJ005018, CpipJ_CPIJ005524, CpipJ_CPIJ006060, CpipJ_CPIJ006623, CpipJ_CPIJ007174, CpipJ_CPIJ007232, CpipJ_CPIJ007488, CpipJ_CPIJ008796, CpipJ_CPIJ009846, CpipJ_CPIJ010719, CpipJ_CPIJ010720, CpipJ_CPIJ011697, CpipJ_CPIJ012110, CpipJ_CPIJ012199, CpipJ_CPIJ012652, CpipJ_CPIJ012689, CpipJ_CPIJ013802, CpipJ_CPIJ014635, CpipJ_CPIJ014879, CpipJ_CPIJ014959, CpipJ_CPIJ015042, CpipJ_CPIJ015351, CpipJ_CPIJ015445, CpipJ_CPIJ015856, CpipJ_CPIJ015862, CpipJ_CPIJ016021, CpipJ_CPIJ016062, CpipJ_CPIJ016247, CpipJ_CPIJ016416, CpipJ_CPIJ016775, CpipJ_CPIJ017289, CpipJ_CPIJ017681, CpipJ_CPIJ018511
Culex_quinquefasciatus	cellular biosynthetic process	102/1178	743/11960	0.000453132625391	0.004480978184422111	LTR	CpipJ_CPIJ000693, CpipJ_CPIJ001119, CpipJ_CPIJ001138, CpipJ_CPIJ001412, CpipJ_CPIJ001414, CpipJ_CPIJ001415, CpipJ_CPIJ001416, CpipJ_CPIJ001449, CpipJ_CPIJ002056, CpipJ_CPIJ002290, CpipJ_CPIJ002337, CpipJ_CPIJ002523, CpipJ_CPIJ002567, CpipJ_CPIJ002711, CpipJ_CPIJ002712, CpipJ_CPIJ002713, CpipJ_CPIJ002871, CpipJ_CPIJ002882, CpipJ_CPIJ002953, CpipJ_CPIJ003190, CpipJ_CPIJ003326, CpipJ_CPIJ003687, CpipJ_CPIJ003720, CpipJ_CPIJ003744, CpipJ_CPIJ003745, CpipJ_CPIJ003890, CpipJ_CPIJ004271, CpipJ_CPIJ004528, CpipJ_CPIJ004532, CpipJ_CPIJ004545, CpipJ_CPIJ004582, CpipJ_CPIJ005016, CpipJ_CPIJ005018, CpipJ_CPIJ005524, CpipJ_CPIJ006060, CpipJ_CPIJ006234, CpipJ_CPIJ006472, CpipJ_CPIJ006623, CpipJ_CPIJ007174, CpipJ_CPIJ007232, CpipJ_CPIJ007241, CpipJ_CPIJ007351, CpipJ_CPIJ007488, CpipJ_CPIJ008134, CpipJ_CPIJ008789, CpipJ_CPIJ008790, CpipJ_CPIJ008796, CpipJ_CPIJ009013, CpipJ_CPIJ009362, CpipJ_CPIJ009365, CpipJ_CPIJ009846, CpipJ_CPIJ009862, CpipJ_CPIJ009863, CpipJ_CPIJ010719, CpipJ_CPIJ010720, CpipJ_CPIJ011071, CpipJ_CPIJ011359, CpipJ_CPIJ011695, CpipJ_CPIJ011697, CpipJ_CPIJ011877, CpipJ_CPIJ012110, CpipJ_CPIJ012198, CpipJ_CPIJ012199, CpipJ_CPIJ012652, CpipJ_CPIJ012689, CpipJ_CPIJ012781, CpipJ_CPIJ013034, CpipJ_CPIJ013547, CpipJ_CPIJ013802, CpipJ_CPIJ014213, CpipJ_CPIJ014635, CpipJ_CPIJ014871, CpipJ_CPIJ014879, CpipJ_CPIJ014959, CpipJ_CPIJ015042, CpipJ_CPIJ015351, CpipJ_CPIJ015445, CpipJ_CPIJ015824, CpipJ_CPIJ015856, CpipJ_CPIJ015861, CpipJ_CPIJ015862, CpipJ_CPIJ016021, CpipJ_CPIJ016062, CpipJ_CPIJ016063, CpipJ_CPIJ016247, CpipJ_CPIJ016416, CpipJ_CPIJ016440, CpipJ_CPIJ016640, CpipJ_CPIJ016664, CpipJ_CPIJ016774, CpipJ_CPIJ016775, CpipJ_CPIJ017276, CpipJ_CPIJ017289, CpipJ_CPIJ017392, CpipJ_CPIJ017681, CpipJ_CPIJ017769, CpipJ_CPIJ017857, CpipJ_CPIJ017892, CpipJ_CPIJ018511, CpipJ_CPIJ019084, CpipJ_CPIJ019085, CpipJ_CPIJ019159
Culex_quinquefasciatus	cellular amide metabolic process	48/1178	295/11960	0.0004793783106269	0.004594656731085518	LTR	CpipJ_CPIJ001119, CpipJ_CPIJ001412, CpipJ_CPIJ002711, CpipJ_CPIJ002871, CpipJ_CPIJ003186, CpipJ_CPIJ003190, CpipJ_CPIJ003890, CpipJ_CPIJ004271, CpipJ_CPIJ004532, CpipJ_CPIJ004545, CpipJ_CPIJ004582, CpipJ_CPIJ005018, CpipJ_CPIJ005524, CpipJ_CPIJ005539, CpipJ_CPIJ006058, CpipJ_CPIJ006060, CpipJ_CPIJ006063, CpipJ_CPIJ006623, CpipJ_CPIJ007174, CpipJ_CPIJ007232, CpipJ_CPIJ007488, CpipJ_CPIJ008796, CpipJ_CPIJ009846, CpipJ_CPIJ010147, CpipJ_CPIJ010719, CpipJ_CPIJ010720, CpipJ_CPIJ011697, CpipJ_CPIJ012110, CpipJ_CPIJ012199, CpipJ_CPIJ012652, CpipJ_CPIJ012689, CpipJ_CPIJ013802, CpipJ_CPIJ014635, CpipJ_CPIJ014879, CpipJ_CPIJ014959, CpipJ_CPIJ015042, CpipJ_CPIJ015351, CpipJ_CPIJ015445, CpipJ_CPIJ015856, CpipJ_CPIJ015862, CpipJ_CPIJ016021, CpipJ_CPIJ016062, CpipJ_CPIJ016247, CpipJ_CPIJ016416, CpipJ_CPIJ016775, CpipJ_CPIJ017289, CpipJ_CPIJ017681, CpipJ_CPIJ018511
Culex_quinquefasciatus	negative regulation of hydrolase activity	15/1178	61/11960	0.0006606143159202	0.006229534356333901	LTR	CpipJ_CPIJ006758, CpipJ_CPIJ007016, CpipJ_CPIJ007017, CpipJ_CPIJ007019, CpipJ_CPIJ007020, CpipJ_CPIJ007021, CpipJ_CPIJ007023, CpipJ_CPIJ007024, CpipJ_CPIJ007025, CpipJ_CPIJ007026, CpipJ_CPIJ007491, CpipJ_CPIJ008554, CpipJ_CPIJ012013, CpipJ_CPIJ012016, CpipJ_CPIJ015496
Culex_quinquefasciatus	cellular component organization	73/1178	506/11960	0.0007626828826807	0.006771857871610798	LTR	CpipJ_CPIJ000538, CpipJ_CPIJ000932, CpipJ_CPIJ001443, CpipJ_CPIJ002856, CpipJ_CPIJ002885, CpipJ_CPIJ002886, CpipJ_CPIJ002893, CpipJ_CPIJ002948, CpipJ_CPIJ002953, CpipJ_CPIJ003289, CpipJ_CPIJ003522, CpipJ_CPIJ003559, CpipJ_CPIJ003564, CpipJ_CPIJ003677, CpipJ_CPIJ004274, CpipJ_CPIJ004362, CpipJ_CPIJ004419, CpipJ_CPIJ005104, CpipJ_CPIJ005333, CpipJ_CPIJ005540, CpipJ_CPIJ005772, CpipJ_CPIJ006118, CpipJ_CPIJ006483, CpipJ_CPIJ007176, CpipJ_CPIJ007782, CpipJ_CPIJ008270, CpipJ_CPIJ008553, CpipJ_CPIJ008600, CpipJ_CPIJ008808, CpipJ_CPIJ008968, CpipJ_CPIJ009433, CpipJ_CPIJ009756, CpipJ_CPIJ009853, CpipJ_CPIJ009958, CpipJ_CPIJ011824, CpipJ_CPIJ012112, CpipJ_CPIJ012377, CpipJ_CPIJ012382, CpipJ_CPIJ012385, CpipJ_CPIJ012387, CpipJ_CPIJ012392, CpipJ_CPIJ012396, CpipJ_CPIJ012400, CpipJ_CPIJ012405, CpipJ_CPIJ012409, CpipJ_CPIJ012414, CpipJ_CPIJ012416, CpipJ_CPIJ012427, CpipJ_CPIJ012431, CpipJ_CPIJ012435, CpipJ_CPIJ012439, CpipJ_CPIJ012443, CpipJ_CPIJ012447, CpipJ_CPIJ012451, CpipJ_CPIJ012567, CpipJ_CPIJ013032, CpipJ_CPIJ013547, CpipJ_CPIJ013550, CpipJ_CPIJ014770, CpipJ_CPIJ015350, CpipJ_CPIJ015519, CpipJ_CPIJ015816, CpipJ_CPIJ016244, CpipJ_CPIJ016804, CpipJ_CPIJ017239, CpipJ_CPIJ017258, CpipJ_CPIJ017265, CpipJ_CPIJ018527, CpipJ_CPIJ018617, CpipJ_CPIJ018816, CpipJ_CPIJ019096, CpipJ_CPIJ019172, CpipJ_CPIJ019345
Culex_quinquefasciatus	cellular component organization or biogenesis	76/1178	532/11960	0.0007823771540853	0.006771857871610798	LTR	CpipJ_CPIJ000538, CpipJ_CPIJ000932, CpipJ_CPIJ001130, CpipJ_CPIJ001443, CpipJ_CPIJ002856, CpipJ_CPIJ002885, CpipJ_CPIJ002886, CpipJ_CPIJ002893, CpipJ_CPIJ002948, CpipJ_CPIJ002953, CpipJ_CPIJ003289, CpipJ_CPIJ003522, CpipJ_CPIJ003559, CpipJ_CPIJ003564, CpipJ_CPIJ003677, CpipJ_CPIJ004274, CpipJ_CPIJ004362, CpipJ_CPIJ004419, CpipJ_CPIJ005104, CpipJ_CPIJ005333, CpipJ_CPIJ005540, CpipJ_CPIJ005772, CpipJ_CPIJ006118, CpipJ_CPIJ006483, CpipJ_CPIJ007176, CpipJ_CPIJ007782, CpipJ_CPIJ008270, CpipJ_CPIJ008553, CpipJ_CPIJ008600, CpipJ_CPIJ008791, CpipJ_CPIJ008808, CpipJ_CPIJ008968, CpipJ_CPIJ009431, CpipJ_CPIJ009433, CpipJ_CPIJ009756, CpipJ_CPIJ009853, CpipJ_CPIJ009958, CpipJ_CPIJ011824, CpipJ_CPIJ012112, CpipJ_CPIJ012377, CpipJ_CPIJ012382, CpipJ_CPIJ012385, CpipJ_CPIJ012387, CpipJ_CPIJ012392, CpipJ_CPIJ012396, CpipJ_CPIJ012400, CpipJ_CPIJ012405, CpipJ_CPIJ012409, CpipJ_CPIJ012414, CpipJ_CPIJ012416, CpipJ_CPIJ012427, CpipJ_CPIJ012431, CpipJ_CPIJ012435, CpipJ_CPIJ012439, CpipJ_CPIJ012443, CpipJ_CPIJ012447, CpipJ_CPIJ012451, CpipJ_CPIJ012567, CpipJ_CPIJ013032, CpipJ_CPIJ013547, CpipJ_CPIJ013550, CpipJ_CPIJ014770, CpipJ_CPIJ015350, CpipJ_CPIJ015519, CpipJ_CPIJ015816, CpipJ_CPIJ016244, CpipJ_CPIJ016804, CpipJ_CPIJ017239, CpipJ_CPIJ017258, CpipJ_CPIJ017265, CpipJ_CPIJ018527, CpipJ_CPIJ018617, CpipJ_CPIJ018816, CpipJ_CPIJ019096, CpipJ_CPIJ019172, CpipJ_CPIJ019345
Culex_quinquefasciatus	negative regulation of molecular function	15/1178	62/11960	0.0007934921743621	0.006771857871610798	LTR	CpipJ_CPIJ006758, CpipJ_CPIJ007016, CpipJ_CPIJ007017, CpipJ_CPIJ007019, CpipJ_CPIJ007020, CpipJ_CPIJ007021, CpipJ_CPIJ007023, CpipJ_CPIJ007024, CpipJ_CPIJ007025, CpipJ_CPIJ007026, CpipJ_CPIJ007491, CpipJ_CPIJ008554, CpipJ_CPIJ012013, CpipJ_CPIJ012016, CpipJ_CPIJ015496
Culex_quinquefasciatus	regulation of proteolysis	15/1178	62/11960	0.0007934921743621	0.006771857871610798	LTR	CpipJ_CPIJ006758, CpipJ_CPIJ007016, CpipJ_CPIJ007017, CpipJ_CPIJ007019, CpipJ_CPIJ007020, CpipJ_CPIJ007021, CpipJ_CPIJ007023, CpipJ_CPIJ007024, CpipJ_CPIJ007025, CpipJ_CPIJ007026, CpipJ_CPIJ007491, CpipJ_CPIJ008554, CpipJ_CPIJ012013, CpipJ_CPIJ012016, CpipJ_CPIJ015496
Culex_quinquefasciatus	negative regulation of catalytic activity	15/1178	62/11960	0.0007934921743621	0.006771857871610798	LTR	CpipJ_CPIJ006758, CpipJ_CPIJ007016, CpipJ_CPIJ007017, CpipJ_CPIJ007019, CpipJ_CPIJ007020, CpipJ_CPIJ007021, CpipJ_CPIJ007023, CpipJ_CPIJ007024, CpipJ_CPIJ007025, CpipJ_CPIJ007026, CpipJ_CPIJ007491, CpipJ_CPIJ008554, CpipJ_CPIJ012013, CpipJ_CPIJ012016, CpipJ_CPIJ015496
Culex_quinquefasciatus	DNA repair	24/1178	120/11960	0.0009393439083042	0.007802816731646888	LTR	CpipJ_CPIJ000904, CpipJ_CPIJ002521, CpipJ_CPIJ002893, CpipJ_CPIJ002953, CpipJ_CPIJ003289, CpipJ_CPIJ003593, CpipJ_CPIJ003596, CpipJ_CPIJ003597, CpipJ_CPIJ003679, CpipJ_CPIJ007259, CpipJ_CPIJ007351, CpipJ_CPIJ007835, CpipJ_CPIJ009304, CpipJ_CPIJ009862, CpipJ_CPIJ011071, CpipJ_CPIJ013011, CpipJ_CPIJ015601, CpipJ_CPIJ015824, CpipJ_CPIJ016670, CpipJ_CPIJ016774, CpipJ_CPIJ016932, CpipJ_CPIJ017892, CpipJ_CPIJ018249, CpipJ_CPIJ018870
Culex_quinquefasciatus	organonitrogen compound biosynthetic process	58/1178	388/11960	0.0012653861004713	0.009978930893590124	LTR	CpipJ_CPIJ001119, CpipJ_CPIJ001412, CpipJ_CPIJ002056, CpipJ_CPIJ002523, CpipJ_CPIJ002711, CpipJ_CPIJ002871, CpipJ_CPIJ003190, CpipJ_CPIJ003744, CpipJ_CPIJ003745, CpipJ_CPIJ003890, CpipJ_CPIJ004271, CpipJ_CPIJ004532, CpipJ_CPIJ004545, CpipJ_CPIJ004582, CpipJ_CPIJ005018, CpipJ_CPIJ005524, CpipJ_CPIJ006060, CpipJ_CPIJ006623, CpipJ_CPIJ007174, CpipJ_CPIJ007232, CpipJ_CPIJ007241, CpipJ_CPIJ007488, CpipJ_CPIJ008790, CpipJ_CPIJ008796, CpipJ_CPIJ009365, CpipJ_CPIJ009846, CpipJ_CPIJ010719, CpipJ_CPIJ010720, CpipJ_CPIJ011359, CpipJ_CPIJ011697, CpipJ_CPIJ011877, CpipJ_CPIJ012110, CpipJ_CPIJ012199, CpipJ_CPIJ012652, CpipJ_CPIJ012689, CpipJ_CPIJ013034, CpipJ_CPIJ013802, CpipJ_CPIJ014213, CpipJ_CPIJ014635, CpipJ_CPIJ014871, CpipJ_CPIJ014879, CpipJ_CPIJ014959, CpipJ_CPIJ015042, CpipJ_CPIJ015351, CpipJ_CPIJ015445, CpipJ_CPIJ015856, CpipJ_CPIJ015862, CpipJ_CPIJ016021, CpipJ_CPIJ016062, CpipJ_CPIJ016247, CpipJ_CPIJ016416, CpipJ_CPIJ016440, CpipJ_CPIJ016664, CpipJ_CPIJ016775, CpipJ_CPIJ017289, CpipJ_CPIJ017681, CpipJ_CPIJ017769, CpipJ_CPIJ018511
Culex_quinquefasciatus	cellular protein metabolic process	104/1178	785/11960	0.0015307887111209	0.011773844037386674	LTR	CpipJ_CPIJ000932, CpipJ_CPIJ000998, CpipJ_CPIJ001119, CpipJ_CPIJ001412, CpipJ_CPIJ001417, CpipJ_CPIJ001668, CpipJ_CPIJ002062, CpipJ_CPIJ002407, CpipJ_CPIJ002564, CpipJ_CPIJ002711, CpipJ_CPIJ002857, CpipJ_CPIJ002871, CpipJ_CPIJ002898, CpipJ_CPIJ003190, CpipJ_CPIJ003291, CpipJ_CPIJ003312, CpipJ_CPIJ003313, CpipJ_CPIJ003558, CpipJ_CPIJ003720, CpipJ_CPIJ003890, CpipJ_CPIJ003929, CpipJ_CPIJ004271, CpipJ_CPIJ004499, CpipJ_CPIJ004532, CpipJ_CPIJ004545, CpipJ_CPIJ004582, CpipJ_CPIJ004583, CpipJ_CPIJ004799, CpipJ_CPIJ005018, CpipJ_CPIJ005335, CpipJ_CPIJ005526, CpipJ_CPIJ005540, CpipJ_CPIJ005772, CpipJ_CPIJ006031, CpipJ_CPIJ006060, CpipJ_CPIJ006118, CpipJ_CPIJ006236, CpipJ_CPIJ006282, CpipJ_CPIJ006283, CpipJ_CPIJ006599, CpipJ_CPIJ006600, CpipJ_CPIJ006601, CpipJ_CPIJ006623, CpipJ_CPIJ007174, CpipJ_CPIJ007232, CpipJ_CPIJ007427, CpipJ_CPIJ007488, CpipJ_CPIJ008796, CpipJ_CPIJ009172, CpipJ_CPIJ009758, CpipJ_CPIJ009759, CpipJ_CPIJ009846, CpipJ_CPIJ009853, CpipJ_CPIJ009957, CpipJ_CPIJ010147, CpipJ_CPIJ010239, CpipJ_CPIJ010349, CpipJ_CPIJ010356, CpipJ_CPIJ010531, CpipJ_CPIJ010719, CpipJ_CPIJ010720, CpipJ_CPIJ011065, CpipJ_CPIJ011697, CpipJ_CPIJ012110, CpipJ_CPIJ012199, CpipJ_CPIJ012652, CpipJ_CPIJ012689, CpipJ_CPIJ013802, CpipJ_CPIJ014635, CpipJ_CPIJ014662, CpipJ_CPIJ014764, CpipJ_CPIJ014803, CpipJ_CPIJ014837, CpipJ_CPIJ014879, CpipJ_CPIJ014959, CpipJ_CPIJ015042, CpipJ_CPIJ015351, CpipJ_CPIJ015445, CpipJ_CPIJ015816, CpipJ_CPIJ015856, CpipJ_CPIJ015862, CpipJ_CPIJ015935, CpipJ_CPIJ016021, CpipJ_CPIJ016062, CpipJ_CPIJ016244, CpipJ_CPIJ016247, CpipJ_CPIJ016416, CpipJ_CPIJ016644, CpipJ_CPIJ016714, CpipJ_CPIJ016729, CpipJ_CPIJ016775, CpipJ_CPIJ016804, CpipJ_CPIJ017063, CpipJ_CPIJ017267, CpipJ_CPIJ017289, CpipJ_CPIJ017681, CpipJ_CPIJ017773, CpipJ_CPIJ018257, CpipJ_CPIJ018510, CpipJ_CPIJ018511, CpipJ_CPIJ018963, CpipJ_CPIJ018980, CpipJ_CPIJ019093, CpipJ_CPIJ019172
Culex_quinquefasciatus	organic substance biosynthetic process	103/1178	783/11960	0.0018920897484678	0.013763802344075626	LTR	CpipJ_CPIJ000693, CpipJ_CPIJ001119, CpipJ_CPIJ001138, CpipJ_CPIJ001412, CpipJ_CPIJ001414, CpipJ_CPIJ001415, CpipJ_CPIJ001416, CpipJ_CPIJ001449, CpipJ_CPIJ002056, CpipJ_CPIJ002290, CpipJ_CPIJ002337, CpipJ_CPIJ002523, CpipJ_CPIJ002567, CpipJ_CPIJ002711, CpipJ_CPIJ002712, CpipJ_CPIJ002713, CpipJ_CPIJ002871, CpipJ_CPIJ002882, CpipJ_CPIJ002953, CpipJ_CPIJ003190, CpipJ_CPIJ003326, CpipJ_CPIJ003687, CpipJ_CPIJ003720, CpipJ_CPIJ003744, CpipJ_CPIJ003745, CpipJ_CPIJ003890, CpipJ_CPIJ004271, CpipJ_CPIJ004528, CpipJ_CPIJ004532, CpipJ_CPIJ004545, CpipJ_CPIJ004582, CpipJ_CPIJ005016, CpipJ_CPIJ005018, CpipJ_CPIJ005524, CpipJ_CPIJ006060, CpipJ_CPIJ006234, CpipJ_CPIJ006472, CpipJ_CPIJ006623, CpipJ_CPIJ007174, CpipJ_CPIJ007232, CpipJ_CPIJ007241, CpipJ_CPIJ007262, CpipJ_CPIJ007351, CpipJ_CPIJ007488, CpipJ_CPIJ008134, CpipJ_CPIJ008789, CpipJ_CPIJ008790, CpipJ_CPIJ008796, CpipJ_CPIJ009013, CpipJ_CPIJ009362, CpipJ_CPIJ009365, CpipJ_CPIJ009846, CpipJ_CPIJ009862, CpipJ_CPIJ009863, CpipJ_CPIJ010719, CpipJ_CPIJ010720, CpipJ_CPIJ011071, CpipJ_CPIJ011359, CpipJ_CPIJ011695, CpipJ_CPIJ011697, CpipJ_CPIJ011877, CpipJ_CPIJ012110, CpipJ_CPIJ012198, CpipJ_CPIJ012199, CpipJ_CPIJ012652, CpipJ_CPIJ012689, CpipJ_CPIJ012781, CpipJ_CPIJ013034, CpipJ_CPIJ013547, CpipJ_CPIJ013802, CpipJ_CPIJ014213, CpipJ_CPIJ014635, CpipJ_CPIJ014871, CpipJ_CPIJ014879, CpipJ_CPIJ014959, CpipJ_CPIJ015042, CpipJ_CPIJ015351, CpipJ_CPIJ015445, CpipJ_CPIJ015824, CpipJ_CPIJ015856, CpipJ_CPIJ015861, CpipJ_CPIJ015862, CpipJ_CPIJ016021, CpipJ_CPIJ016062, CpipJ_CPIJ016063, CpipJ_CPIJ016247, CpipJ_CPIJ016416, CpipJ_CPIJ016440, CpipJ_CPIJ016640, CpipJ_CPIJ016664, CpipJ_CPIJ016774, CpipJ_CPIJ016775, CpipJ_CPIJ017276, CpipJ_CPIJ017289, CpipJ_CPIJ017392, CpipJ_CPIJ017681, CpipJ_CPIJ017769, CpipJ_CPIJ017857, CpipJ_CPIJ017892, CpipJ_CPIJ018511, CpipJ_CPIJ019084, CpipJ_CPIJ019085, CpipJ_CPIJ019159
Culex_quinquefasciatus	DNA metabolic process	27/1178	149/11960	0.0019778674801168	0.014163349886353638	LTR	CpipJ_CPIJ000904, CpipJ_CPIJ002521, CpipJ_CPIJ002893, CpipJ_CPIJ002953, CpipJ_CPIJ003289, CpipJ_CPIJ003593, CpipJ_CPIJ003596, CpipJ_CPIJ003597, CpipJ_CPIJ003679, CpipJ_CPIJ005523, CpipJ_CPIJ007259, CpipJ_CPIJ007351, CpipJ_CPIJ007835, CpipJ_CPIJ009304, CpipJ_CPIJ009756, CpipJ_CPIJ009862, CpipJ_CPIJ011071, CpipJ_CPIJ013011, CpipJ_CPIJ015601, CpipJ_CPIJ015824, CpipJ_CPIJ016670, CpipJ_CPIJ016774, CpipJ_CPIJ016932, CpipJ_CPIJ017265, CpipJ_CPIJ017892, CpipJ_CPIJ018249, CpipJ_CPIJ018870
Culex_quinquefasciatus	glutaminyl-tRNAGln biosynthesis via transamidation	4/1178	7/11960	0.0025675924093252	0.017387065989234778	LTR	CpipJ_CPIJ001412, CpipJ_CPIJ002711, CpipJ_CPIJ007232, CpipJ_CPIJ012199
Culex_quinquefasciatus	biosynthetic process	106/1178	815/11960	0.002778229430951	0.018611149843897556	LTR	CpipJ_CPIJ000693, CpipJ_CPIJ001119, CpipJ_CPIJ001138, CpipJ_CPIJ001412, CpipJ_CPIJ001414, CpipJ_CPIJ001415, CpipJ_CPIJ001416, CpipJ_CPIJ001449, CpipJ_CPIJ002056, CpipJ_CPIJ002290, CpipJ_CPIJ002337, CpipJ_CPIJ002523, CpipJ_CPIJ002567, CpipJ_CPIJ002711, CpipJ_CPIJ002712, CpipJ_CPIJ002713, CpipJ_CPIJ002871, CpipJ_CPIJ002882, CpipJ_CPIJ002953, CpipJ_CPIJ003190, CpipJ_CPIJ003326, CpipJ_CPIJ003558, CpipJ_CPIJ003687, CpipJ_CPIJ003720, CpipJ_CPIJ003744, CpipJ_CPIJ003745, CpipJ_CPIJ003777, CpipJ_CPIJ003890, CpipJ_CPIJ004271, CpipJ_CPIJ004528, CpipJ_CPIJ004532, CpipJ_CPIJ004545, CpipJ_CPIJ004582, CpipJ_CPIJ005016, CpipJ_CPIJ005018, CpipJ_CPIJ005524, CpipJ_CPIJ006060, CpipJ_CPIJ006187, CpipJ_CPIJ006234, CpipJ_CPIJ006472, CpipJ_CPIJ006623, CpipJ_CPIJ007174, CpipJ_CPIJ007232, CpipJ_CPIJ007241, CpipJ_CPIJ007262, CpipJ_CPIJ007351, CpipJ_CPIJ007488, CpipJ_CPIJ008134, CpipJ_CPIJ008789, CpipJ_CPIJ008790, CpipJ_CPIJ008796, CpipJ_CPIJ009013, CpipJ_CPIJ009362, CpipJ_CPIJ009365, CpipJ_CPIJ009846, CpipJ_CPIJ009862, CpipJ_CPIJ009863, CpipJ_CPIJ010719, CpipJ_CPIJ010720, CpipJ_CPIJ011071, CpipJ_CPIJ011359, CpipJ_CPIJ011695, CpipJ_CPIJ011697, CpipJ_CPIJ011877, CpipJ_CPIJ012110, CpipJ_CPIJ012198, CpipJ_CPIJ012199, CpipJ_CPIJ012652, CpipJ_CPIJ012689, CpipJ_CPIJ012781, CpipJ_CPIJ013034, CpipJ_CPIJ013547, CpipJ_CPIJ013802, CpipJ_CPIJ014213, CpipJ_CPIJ014635, CpipJ_CPIJ014871, CpipJ_CPIJ014879, CpipJ_CPIJ014959, CpipJ_CPIJ015042, CpipJ_CPIJ015351, CpipJ_CPIJ015445, CpipJ_CPIJ015824, CpipJ_CPIJ015856, CpipJ_CPIJ015861, CpipJ_CPIJ015862, CpipJ_CPIJ016021, CpipJ_CPIJ016062, CpipJ_CPIJ016063, CpipJ_CPIJ016247, CpipJ_CPIJ016416, CpipJ_CPIJ016440, CpipJ_CPIJ016640, CpipJ_CPIJ016664, CpipJ_CPIJ016774, CpipJ_CPIJ016775, CpipJ_CPIJ017276, CpipJ_CPIJ017289, CpipJ_CPIJ017392, CpipJ_CPIJ017681, CpipJ_CPIJ017769, CpipJ_CPIJ017857, CpipJ_CPIJ017892, CpipJ_CPIJ018511, CpipJ_CPIJ019084, CpipJ_CPIJ019085, CpipJ_CPIJ019159
Culex_quinquefasciatus	cellular nitrogen compound metabolic process	137/1178	1096/11960	0.0028486653252577	0.01887998401739944	LTR	CpipJ_CPIJ000904, CpipJ_CPIJ001119, CpipJ_CPIJ001121, CpipJ_CPIJ001412, CpipJ_CPIJ002056, CpipJ_CPIJ002290, CpipJ_CPIJ002337, CpipJ_CPIJ002521, CpipJ_CPIJ002523, CpipJ_CPIJ002567, CpipJ_CPIJ002711, CpipJ_CPIJ002871, CpipJ_CPIJ002882, CpipJ_CPIJ002893, CpipJ_CPIJ002895, CpipJ_CPIJ002949, CpipJ_CPIJ002953, CpipJ_CPIJ003169, CpipJ_CPIJ003186, CpipJ_CPIJ003189, CpipJ_CPIJ003190, CpipJ_CPIJ003289, CpipJ_CPIJ003593, CpipJ_CPIJ003596, CpipJ_CPIJ003597, CpipJ_CPIJ003679, CpipJ_CPIJ003729, CpipJ_CPIJ003889, CpipJ_CPIJ003890, CpipJ_CPIJ004271, CpipJ_CPIJ004310, CpipJ_CPIJ004528, CpipJ_CPIJ004532, CpipJ_CPIJ004545, CpipJ_CPIJ004547, CpipJ_CPIJ004582, CpipJ_CPIJ004584, CpipJ_CPIJ005009, CpipJ_CPIJ005010, CpipJ_CPIJ005018, CpipJ_CPIJ005022, CpipJ_CPIJ005523, CpipJ_CPIJ005524, CpipJ_CPIJ005539, CpipJ_CPIJ006058, CpipJ_CPIJ006060, CpipJ_CPIJ006063, CpipJ_CPIJ006623, CpipJ_CPIJ007174, CpipJ_CPIJ007184, CpipJ_CPIJ007229, CpipJ_CPIJ007232, CpipJ_CPIJ007234, CpipJ_CPIJ007241, CpipJ_CPIJ007259, CpipJ_CPIJ007351, CpipJ_CPIJ007488, CpipJ_CPIJ007835, CpipJ_CPIJ008598, CpipJ_CPIJ008789, CpipJ_CPIJ008791, CpipJ_CPIJ008796, CpipJ_CPIJ009013, CpipJ_CPIJ009304, CpipJ_CPIJ009363, CpipJ_CPIJ009365, CpipJ_CPIJ009437, CpipJ_CPIJ009756, CpipJ_CPIJ009846, CpipJ_CPIJ009862, CpipJ_CPIJ009867, CpipJ_CPIJ010147, CpipJ_CPIJ010534, CpipJ_CPIJ010719, CpipJ_CPIJ010720, CpipJ_CPIJ011071, CpipJ_CPIJ011359, CpipJ_CPIJ011697, CpipJ_CPIJ011744, CpipJ_CPIJ011877, CpipJ_CPIJ012110, CpipJ_CPIJ012113, CpipJ_CPIJ012199, CpipJ_CPIJ012652, CpipJ_CPIJ012689, CpipJ_CPIJ013011, CpipJ_CPIJ013034, CpipJ_CPIJ013094, CpipJ_CPIJ013547, CpipJ_CPIJ013802, CpipJ_CPIJ014635, CpipJ_CPIJ014836, CpipJ_CPIJ014871, CpipJ_CPIJ014879, CpipJ_CPIJ014959, CpipJ_CPIJ015042, CpipJ_CPIJ015351, CpipJ_CPIJ015445, CpipJ_CPIJ015468, CpipJ_CPIJ015593, CpipJ_CPIJ015601, CpipJ_CPIJ015824, CpipJ_CPIJ015856, CpipJ_CPIJ015862, CpipJ_CPIJ016021, CpipJ_CPIJ016062, CpipJ_CPIJ016067, CpipJ_CPIJ016239, CpipJ_CPIJ016247, CpipJ_CPIJ016248, CpipJ_CPIJ016249, CpipJ_CPIJ016416, CpipJ_CPIJ016439, CpipJ_CPIJ016664, CpipJ_CPIJ016670, CpipJ_CPIJ016774, CpipJ_CPIJ016775, CpipJ_CPIJ016932, CpipJ_CPIJ017177, CpipJ_CPIJ017265, CpipJ_CPIJ017276, CpipJ_CPIJ017289, CpipJ_CPIJ017681, CpipJ_CPIJ017769, CpipJ_CPIJ017801, CpipJ_CPIJ017892, CpipJ_CPIJ017937, CpipJ_CPIJ018249, CpipJ_CPIJ018352, CpipJ_CPIJ018429, CpipJ_CPIJ018510, CpipJ_CPIJ018511, CpipJ_CPIJ018613, CpipJ_CPIJ018870, CpipJ_CPIJ018871, CpipJ_CPIJ019200, CpipJ_CPIJ019475
Culex_quinquefasciatus	cellular response to DNA damage stimulus	24/1178	134/11960	0.0033153091095586	0.021293170878917606	LTR	CpipJ_CPIJ000904, CpipJ_CPIJ002521, CpipJ_CPIJ002893, CpipJ_CPIJ002953, CpipJ_CPIJ003289, CpipJ_CPIJ003593, CpipJ_CPIJ003596, CpipJ_CPIJ003597, CpipJ_CPIJ003679, CpipJ_CPIJ007259, CpipJ_CPIJ007351, CpipJ_CPIJ007835, CpipJ_CPIJ009304, CpipJ_CPIJ009862, CpipJ_CPIJ011071, CpipJ_CPIJ013011, CpipJ_CPIJ015601, CpipJ_CPIJ015824, CpipJ_CPIJ016670, CpipJ_CPIJ016774, CpipJ_CPIJ016932, CpipJ_CPIJ017892, CpipJ_CPIJ018249, CpipJ_CPIJ018870
Culex_quinquefasciatus	negative regulation of cellular protein metabolic process	15/1178	70/11960	0.0036022457557527	0.022668677836706383	LTR	CpipJ_CPIJ006758, CpipJ_CPIJ007016, CpipJ_CPIJ007017, CpipJ_CPIJ007019, CpipJ_CPIJ007020, CpipJ_CPIJ007021, CpipJ_CPIJ007023, CpipJ_CPIJ007024, CpipJ_CPIJ007025, CpipJ_CPIJ007026, CpipJ_CPIJ007491, CpipJ_CPIJ008554, CpipJ_CPIJ012013, CpipJ_CPIJ012016, CpipJ_CPIJ015496
Culex_quinquefasciatus	negative regulation of protein metabolic process	15/1178	70/11960	0.0036022457557527	0.022668677836706383	LTR	CpipJ_CPIJ006758, CpipJ_CPIJ007016, CpipJ_CPIJ007017, CpipJ_CPIJ007019, CpipJ_CPIJ007020, CpipJ_CPIJ007021, CpipJ_CPIJ007023, CpipJ_CPIJ007024, CpipJ_CPIJ007025, CpipJ_CPIJ007026, CpipJ_CPIJ007491, CpipJ_CPIJ008554, CpipJ_CPIJ012013, CpipJ_CPIJ012016, CpipJ_CPIJ015496
Culex_quinquefasciatus	cellular process	431/1178	3925/11960	0.0040238762612247	0.024136212925249815	LTR	CpipJ_CPIJ000027, CpipJ_CPIJ000066, CpipJ_CPIJ000377, CpipJ_CPIJ000538, CpipJ_CPIJ000610, CpipJ_CPIJ000611, CpipJ_CPIJ000613, CpipJ_CPIJ000693, CpipJ_CPIJ000811, CpipJ_CPIJ000897, CpipJ_CPIJ000904, CpipJ_CPIJ000932, CpipJ_CPIJ000998, CpipJ_CPIJ001000, CpipJ_CPIJ001119, CpipJ_CPIJ001120, CpipJ_CPIJ001121, CpipJ_CPIJ001130, CpipJ_CPIJ001133, CpipJ_CPIJ001138, CpipJ_CPIJ001150, CpipJ_CPIJ001412, CpipJ_CPIJ001414, CpipJ_CPIJ001415, CpipJ_CPIJ001416, CpipJ_CPIJ001417, CpipJ_CPIJ001443, CpipJ_CPIJ001449, CpipJ_CPIJ001593, CpipJ_CPIJ001595, CpipJ_CPIJ001668, CpipJ_CPIJ001670, CpipJ_CPIJ002056, CpipJ_CPIJ002062, CpipJ_CPIJ002290, CpipJ_CPIJ002337, CpipJ_CPIJ002407, CpipJ_CPIJ002521, CpipJ_CPIJ002523, CpipJ_CPIJ002542, CpipJ_CPIJ002564, CpipJ_CPIJ002566, CpipJ_CPIJ002567, CpipJ_CPIJ002711, CpipJ_CPIJ002712, CpipJ_CPIJ002713, CpipJ_CPIJ002855, CpipJ_CPIJ002856, CpipJ_CPIJ002857, CpipJ_CPIJ002871, CpipJ_CPIJ002882, CpipJ_CPIJ002885, CpipJ_CPIJ002886, CpipJ_CPIJ002893, CpipJ_CPIJ002895, CpipJ_CPIJ002897, CpipJ_CPIJ002898, CpipJ_CPIJ002917, CpipJ_CPIJ002948, CpipJ_CPIJ002949, CpipJ_CPIJ002953, CpipJ_CPIJ003168, CpipJ_CPIJ003169, CpipJ_CPIJ003186, CpipJ_CPIJ003187, CpipJ_CPIJ003189, CpipJ_CPIJ003190, CpipJ_CPIJ003198, CpipJ_CPIJ003287, CpipJ_CPIJ003289, CpipJ_CPIJ003291, CpipJ_CPIJ003309, CpipJ_CPIJ003312, CpipJ_CPIJ003313, CpipJ_CPIJ003326, CpipJ_CPIJ003330, CpipJ_CPIJ003522, CpipJ_CPIJ003558, CpipJ_CPIJ003559, CpipJ_CPIJ003564, CpipJ_CPIJ003593, CpipJ_CPIJ003594, CpipJ_CPIJ003596, CpipJ_CPIJ003597, CpipJ_CPIJ003677, CpipJ_CPIJ003679, CpipJ_CPIJ003687, CpipJ_CPIJ003716, CpipJ_CPIJ003720, CpipJ_CPIJ003729, CpipJ_CPIJ003735, CpipJ_CPIJ003744, CpipJ_CPIJ003745, CpipJ_CPIJ003889, CpipJ_CPIJ003890, CpipJ_CPIJ003929, CpipJ_CPIJ003931, CpipJ_CPIJ004088, CpipJ_CPIJ004269, CpipJ_CPIJ004271, CpipJ_CPIJ004274, CpipJ_CPIJ004278, CpipJ_CPIJ004306, CpipJ_CPIJ004310, CpipJ_CPIJ004362, CpipJ_CPIJ004417, CpipJ_CPIJ004419, CpipJ_CPIJ004499, CpipJ_CPIJ004528, CpipJ_CPIJ004532, CpipJ_CPIJ004533, CpipJ_CPIJ004534, CpipJ_CPIJ004544, CpipJ_CPIJ004545, CpipJ_CPIJ004547, CpipJ_CPIJ004548, CpipJ_CPIJ004582, CpipJ_CPIJ004583, CpipJ_CPIJ004584, CpipJ_CPIJ004588, CpipJ_CPIJ004723, CpipJ_CPIJ004799, CpipJ_CPIJ005009, CpipJ_CPIJ005010, CpipJ_CPIJ005016, CpipJ_CPIJ005018, CpipJ_CPIJ005021, CpipJ_CPIJ005022, CpipJ_CPIJ005023, CpipJ_CPIJ005104, CpipJ_CPIJ005333, CpipJ_CPIJ005335, CpipJ_CPIJ005523, CpipJ_CPIJ005524, CpipJ_CPIJ005526, CpipJ_CPIJ005539, CpipJ_CPIJ005540, CpipJ_CPIJ005772, CpipJ_CPIJ005773, CpipJ_CPIJ006024, CpipJ_CPIJ006028, CpipJ_CPIJ006030, CpipJ_CPIJ006031, CpipJ_CPIJ006032, CpipJ_CPIJ006054, CpipJ_CPIJ006055, CpipJ_CPIJ006058, CpipJ_CPIJ006060, CpipJ_CPIJ006063, CpipJ_CPIJ006105, CpipJ_CPIJ006118, CpipJ_CPIJ006150, CpipJ_CPIJ006154, CpipJ_CPIJ006187, CpipJ_CPIJ006234, CpipJ_CPIJ006236, CpipJ_CPIJ006257, CpipJ_CPIJ006282, CpipJ_CPIJ006283, CpipJ_CPIJ006284, CpipJ_CPIJ006285, CpipJ_CPIJ006469, CpipJ_CPIJ006472, CpipJ_CPIJ006483, CpipJ_CPIJ006599, CpipJ_CPIJ006600, CpipJ_CPIJ006601, CpipJ_CPIJ006622, CpipJ_CPIJ006623, CpipJ_CPIJ006761, CpipJ_CPIJ007174, CpipJ_CPIJ007176, CpipJ_CPIJ007184, CpipJ_CPIJ007186, CpipJ_CPIJ007229, CpipJ_CPIJ007232, CpipJ_CPIJ007234, CpipJ_CPIJ007241, CpipJ_CPIJ007254, CpipJ_CPIJ007258, CpipJ_CPIJ007259, CpipJ_CPIJ007262, CpipJ_CPIJ007351, CpipJ_CPIJ007427, CpipJ_CPIJ007488, CpipJ_CPIJ007533, CpipJ_CPIJ007634, CpipJ_CPIJ007782, CpipJ_CPIJ007835, CpipJ_CPIJ008131, CpipJ_CPIJ008134, CpipJ_CPIJ008270, CpipJ_CPIJ008547, CpipJ_CPIJ008552, CpipJ_CPIJ008553, CpipJ_CPIJ008554, CpipJ_CPIJ008598, CpipJ_CPIJ008600, CpipJ_CPIJ008729, CpipJ_CPIJ008789, CpipJ_CPIJ008790, CpipJ_CPIJ008791, CpipJ_CPIJ008796, CpipJ_CPIJ008808, CpipJ_CPIJ008968, CpipJ_CPIJ009013, CpipJ_CPIJ009172, CpipJ_CPIJ009175, CpipJ_CPIJ009304, CpipJ_CPIJ009362, CpipJ_CPIJ009363, CpipJ_CPIJ009365, CpipJ_CPIJ009366, CpipJ_CPIJ009429, CpipJ_CPIJ009430, CpipJ_CPIJ009431, CpipJ_CPIJ009432, CpipJ_CPIJ009433, CpipJ_CPIJ009435, CpipJ_CPIJ009437, CpipJ_CPIJ009756, CpipJ_CPIJ009758, CpipJ_CPIJ009759, CpipJ_CPIJ009846, CpipJ_CPIJ009853, CpipJ_CPIJ009862, CpipJ_CPIJ009863, CpipJ_CPIJ009867, CpipJ_CPIJ009870, CpipJ_CPIJ009957, CpipJ_CPIJ009958, CpipJ_CPIJ010031, CpipJ_CPIJ010034, CpipJ_CPIJ010147, CpipJ_CPIJ010212, CpipJ_CPIJ010239, CpipJ_CPIJ010258, CpipJ_CPIJ010349, CpipJ_CPIJ010356, CpipJ_CPIJ010527, CpipJ_CPIJ010531, CpipJ_CPIJ010534, CpipJ_CPIJ010719, CpipJ_CPIJ010720, CpipJ_CPIJ011065, CpipJ_CPIJ011071, CpipJ_CPIJ011085, CpipJ_CPIJ011277, CpipJ_CPIJ011353, CpipJ_CPIJ011359, CpipJ_CPIJ011695, CpipJ_CPIJ011697, CpipJ_CPIJ011744, CpipJ_CPIJ011824, CpipJ_CPIJ011877, CpipJ_CPIJ011888, CpipJ_CPIJ012110, CpipJ_CPIJ012112, CpipJ_CPIJ012113, CpipJ_CPIJ012198, CpipJ_CPIJ012199, CpipJ_CPIJ012377, CpipJ_CPIJ012382, CpipJ_CPIJ012385, CpipJ_CPIJ012387, CpipJ_CPIJ012392, CpipJ_CPIJ012396, CpipJ_CPIJ012400, CpipJ_CPIJ012405, CpipJ_CPIJ012409, CpipJ_CPIJ012414, CpipJ_CPIJ012416, CpipJ_CPIJ012427, CpipJ_CPIJ012431, CpipJ_CPIJ012435, CpipJ_CPIJ012439, CpipJ_CPIJ012443, CpipJ_CPIJ012447, CpipJ_CPIJ012451, CpipJ_CPIJ012567, CpipJ_CPIJ012652, CpipJ_CPIJ012689, CpipJ_CPIJ012781, CpipJ_CPIJ012950, CpipJ_CPIJ012952, CpipJ_CPIJ013002, CpipJ_CPIJ013011, CpipJ_CPIJ013021, CpipJ_CPIJ013032, CpipJ_CPIJ013034, CpipJ_CPIJ013093, CpipJ_CPIJ013094, CpipJ_CPIJ013545, CpipJ_CPIJ013547, CpipJ_CPIJ013550, CpipJ_CPIJ013800, CpipJ_CPIJ013802, CpipJ_CPIJ013804, CpipJ_CPIJ014084, CpipJ_CPIJ014099, CpipJ_CPIJ014100, CpipJ_CPIJ014101, CpipJ_CPIJ014213, CpipJ_CPIJ014329, CpipJ_CPIJ014635, CpipJ_CPIJ014662, CpipJ_CPIJ014764, CpipJ_CPIJ014770, CpipJ_CPIJ014771, CpipJ_CPIJ014803, CpipJ_CPIJ014836, CpipJ_CPIJ014837, CpipJ_CPIJ014871, CpipJ_CPIJ014879, CpipJ_CPIJ014880, CpipJ_CPIJ014959, CpipJ_CPIJ015041, CpipJ_CPIJ015042, CpipJ_CPIJ015120, CpipJ_CPIJ015188, CpipJ_CPIJ015350, CpipJ_CPIJ015351, CpipJ_CPIJ015445, CpipJ_CPIJ015468, CpipJ_CPIJ015491, CpipJ_CPIJ015519, CpipJ_CPIJ015593, CpipJ_CPIJ015601, CpipJ_CPIJ015721, CpipJ_CPIJ015736, CpipJ_CPIJ015816, CpipJ_CPIJ015824, CpipJ_CPIJ015825, CpipJ_CPIJ015856, CpipJ_CPIJ015861, CpipJ_CPIJ015862, CpipJ_CPIJ015935, CpipJ_CPIJ015942, CpipJ_CPIJ016021, CpipJ_CPIJ016062, CpipJ_CPIJ016063, CpipJ_CPIJ016067, CpipJ_CPIJ016135, CpipJ_CPIJ016204, CpipJ_CPIJ016237, CpipJ_CPIJ016239, CpipJ_CPIJ016244, CpipJ_CPIJ016247, CpipJ_CPIJ016248, CpipJ_CPIJ016249, CpipJ_CPIJ016416, CpipJ_CPIJ016439, CpipJ_CPIJ016440, CpipJ_CPIJ016441, CpipJ_CPIJ016640, CpipJ_CPIJ016644, CpipJ_CPIJ016664, CpipJ_CPIJ016670, CpipJ_CPIJ016714, CpipJ_CPIJ016729, CpipJ_CPIJ016730, CpipJ_CPIJ016774, CpipJ_CPIJ016775, CpipJ_CPIJ016804, CpipJ_CPIJ016837, CpipJ_CPIJ016932, CpipJ_CPIJ016935, CpipJ_CPIJ017063, CpipJ_CPIJ017177, CpipJ_CPIJ017239, CpipJ_CPIJ017254, CpipJ_CPIJ017258, CpipJ_CPIJ017265, CpipJ_CPIJ017267, CpipJ_CPIJ017272, CpipJ_CPIJ017276, CpipJ_CPIJ017280, CpipJ_CPIJ017289, CpipJ_CPIJ017392, CpipJ_CPIJ017501, CpipJ_CPIJ017502, CpipJ_CPIJ017681, CpipJ_CPIJ017766, CpipJ_CPIJ017769, CpipJ_CPIJ017773, CpipJ_CPIJ017801, CpipJ_CPIJ017805, CpipJ_CPIJ017814, CpipJ_CPIJ017857, CpipJ_CPIJ017892, CpipJ_CPIJ017898, CpipJ_CPIJ017937, CpipJ_CPIJ017939, CpipJ_CPIJ018007, CpipJ_CPIJ018249, CpipJ_CPIJ018257, CpipJ_CPIJ018352, CpipJ_CPIJ018429, CpipJ_CPIJ018479, CpipJ_CPIJ018510, CpipJ_CPIJ018511, CpipJ_CPIJ018512, CpipJ_CPIJ018527, CpipJ_CPIJ018534, CpipJ_CPIJ018535, CpipJ_CPIJ018613, CpipJ_CPIJ018617, CpipJ_CPIJ018659, CpipJ_CPIJ018777, CpipJ_CPIJ018816, CpipJ_CPIJ018870, CpipJ_CPIJ018871, CpipJ_CPIJ018922, CpipJ_CPIJ018963, CpipJ_CPIJ018980, CpipJ_CPIJ019084, CpipJ_CPIJ019085, CpipJ_CPIJ019088, CpipJ_CPIJ019093, CpipJ_CPIJ019096, CpipJ_CPIJ019108, CpipJ_CPIJ019159, CpipJ_CPIJ019172, CpipJ_CPIJ019200, CpipJ_CPIJ019262, CpipJ_CPIJ019312, CpipJ_CPIJ019313, CpipJ_CPIJ019345, CpipJ_CPIJ019422, CpipJ_CPIJ019438, CpipJ_CPIJ019475
Culex_quinquefasciatus	regulation of hydrolase activity	18/1178	92/11960	0.0041630931883401	0.02470101958415126	LTR	CpipJ_CPIJ002855, CpipJ_CPIJ006758, CpipJ_CPIJ007016, CpipJ_CPIJ007017, CpipJ_CPIJ007019, CpipJ_CPIJ007020, CpipJ_CPIJ007021, CpipJ_CPIJ007023, CpipJ_CPIJ007024, CpipJ_CPIJ007025, CpipJ_CPIJ007026, CpipJ_CPIJ007491, CpipJ_CPIJ008554, CpipJ_CPIJ012013, CpipJ_CPIJ012016, CpipJ_CPIJ015188, CpipJ_CPIJ015496, CpipJ_CPIJ018479
Culex_quinquefasciatus	regulation of catalytic activity	20/1178	105/11960	0.0042923454763013	0.025227653129582167	LTR	CpipJ_CPIJ002855, CpipJ_CPIJ006758, CpipJ_CPIJ007016, CpipJ_CPIJ007017, CpipJ_CPIJ007019, CpipJ_CPIJ007020, CpipJ_CPIJ007021, CpipJ_CPIJ007023, CpipJ_CPIJ007024, CpipJ_CPIJ007025, CpipJ_CPIJ007026, CpipJ_CPIJ007491, CpipJ_CPIJ008554, CpipJ_CPIJ010939, CpipJ_CPIJ012013, CpipJ_CPIJ012016, CpipJ_CPIJ012276, CpipJ_CPIJ015188, CpipJ_CPIJ015496, CpipJ_CPIJ018479
Culex_quinquefasciatus	regulation of translational fidelity	4/1178	8/11960	0.0047360858389753	0.027320198867422336	LTR	CpipJ_CPIJ001412, CpipJ_CPIJ002711, CpipJ_CPIJ007232, CpipJ_CPIJ012199
Culex_quinquefasciatus	cellular nitrogen compound biosynthetic process	65/1178	475/11960	0.0058424322796305	0.032498529555444654	LTR	CpipJ_CPIJ001119, CpipJ_CPIJ001412, CpipJ_CPIJ002056, CpipJ_CPIJ002290, CpipJ_CPIJ002337, CpipJ_CPIJ002523, CpipJ_CPIJ002567, CpipJ_CPIJ002711, CpipJ_CPIJ002871, CpipJ_CPIJ002882, CpipJ_CPIJ003190, CpipJ_CPIJ003890, CpipJ_CPIJ004271, CpipJ_CPIJ004528, CpipJ_CPIJ004532, CpipJ_CPIJ004545, CpipJ_CPIJ004582, CpipJ_CPIJ005018, CpipJ_CPIJ005524, CpipJ_CPIJ006060, CpipJ_CPIJ006623, CpipJ_CPIJ007174, CpipJ_CPIJ007232, CpipJ_CPIJ007241, CpipJ_CPIJ007351, CpipJ_CPIJ007488, CpipJ_CPIJ008789, CpipJ_CPIJ008796, CpipJ_CPIJ009013, CpipJ_CPIJ009365, CpipJ_CPIJ009846, CpipJ_CPIJ010719, CpipJ_CPIJ010720, CpipJ_CPIJ011359, CpipJ_CPIJ011697, CpipJ_CPIJ011877, CpipJ_CPIJ012110, CpipJ_CPIJ012199, CpipJ_CPIJ012652, CpipJ_CPIJ012689, CpipJ_CPIJ013034, CpipJ_CPIJ013547, CpipJ_CPIJ013802, CpipJ_CPIJ014635, CpipJ_CPIJ014871, CpipJ_CPIJ014879, CpipJ_CPIJ014959, CpipJ_CPIJ015042, CpipJ_CPIJ015351, CpipJ_CPIJ015445, CpipJ_CPIJ015824, CpipJ_CPIJ015856, CpipJ_CPIJ015862, CpipJ_CPIJ016021, CpipJ_CPIJ016062, CpipJ_CPIJ016247, CpipJ_CPIJ016416, CpipJ_CPIJ016664, CpipJ_CPIJ016774, CpipJ_CPIJ016775, CpipJ_CPIJ017276, CpipJ_CPIJ017289, CpipJ_CPIJ017681, CpipJ_CPIJ017769, CpipJ_CPIJ018511
Culex_quinquefasciatus	pyrimidine nucleoside triphosphate biosynthetic process	4/1178	9/11960	0.0078648706026658	0.040831786545506614	LTR	CpipJ_CPIJ011359, CpipJ_CPIJ014871, CpipJ_CPIJ016664, CpipJ_CPIJ017769
Culex_quinquefasciatus	pyrimidine nucleoside triphosphate metabolic process	4/1178	9/11960	0.0078648706026658	0.040831786545506614	LTR	CpipJ_CPIJ011359, CpipJ_CPIJ014871, CpipJ_CPIJ016664, CpipJ_CPIJ017769
Culex_quinquefasciatus	DNA recombination	9/1178	37/11960	0.008305455354465	0.04207794957736477	LTR	CpipJ_CPIJ002893, CpipJ_CPIJ003597, CpipJ_CPIJ003679, CpipJ_CPIJ007835, CpipJ_CPIJ009304, CpipJ_CPIJ009862, CpipJ_CPIJ013011, CpipJ_CPIJ015601, CpipJ_CPIJ018870
Culex_quinquefasciatus	cellular response to stress	26/1178	159/11960	0.0100906286253697	0.047988256745078804	LTR	CpipJ_CPIJ000904, CpipJ_CPIJ002521, CpipJ_CPIJ002893, CpipJ_CPIJ002953, CpipJ_CPIJ003289, CpipJ_CPIJ003593, CpipJ_CPIJ003596, CpipJ_CPIJ003597, CpipJ_CPIJ003679, CpipJ_CPIJ007259, CpipJ_CPIJ007351, CpipJ_CPIJ007835, CpipJ_CPIJ009304, CpipJ_CPIJ009862, CpipJ_CPIJ011071, CpipJ_CPIJ013011, CpipJ_CPIJ015601, CpipJ_CPIJ015824, CpipJ_CPIJ016670, CpipJ_CPIJ016774, CpipJ_CPIJ016932, CpipJ_CPIJ017254, CpipJ_CPIJ017805, CpipJ_CPIJ017892, CpipJ_CPIJ018249, CpipJ_CPIJ018870
Culex_quinquefasciatus	regulation of molecular function	20/1178	114/11960	0.0104030427181381	0.04874857081087975	LTR	CpipJ_CPIJ002855, CpipJ_CPIJ006758, CpipJ_CPIJ007016, CpipJ_CPIJ007017, CpipJ_CPIJ007019, CpipJ_CPIJ007020, CpipJ_CPIJ007021, CpipJ_CPIJ007023, CpipJ_CPIJ007024, CpipJ_CPIJ007025, CpipJ_CPIJ007026, CpipJ_CPIJ007491, CpipJ_CPIJ008554, CpipJ_CPIJ010939, CpipJ_CPIJ012013, CpipJ_CPIJ012016, CpipJ_CPIJ012276, CpipJ_CPIJ015188, CpipJ_CPIJ015496, CpipJ_CPIJ018479
Culex_quinquefasciatus	cellular response to stimulus	26/1178	161/11960	0.0108293423522088	0.050348360339000614	LTR	CpipJ_CPIJ000904, CpipJ_CPIJ002521, CpipJ_CPIJ002893, CpipJ_CPIJ002953, CpipJ_CPIJ003289, CpipJ_CPIJ003593, CpipJ_CPIJ003596, CpipJ_CPIJ003597, CpipJ_CPIJ003679, CpipJ_CPIJ007259, CpipJ_CPIJ007351, CpipJ_CPIJ007835, CpipJ_CPIJ009304, CpipJ_CPIJ009862, CpipJ_CPIJ011071, CpipJ_CPIJ013011, CpipJ_CPIJ015601, CpipJ_CPIJ015824, CpipJ_CPIJ016670, CpipJ_CPIJ016774, CpipJ_CPIJ016932, CpipJ_CPIJ017254, CpipJ_CPIJ017805, CpipJ_CPIJ017892, CpipJ_CPIJ018249, CpipJ_CPIJ018870
Culex_quinquefasciatus	negative regulation of nitrogen compound metabolic process	17/1178	92/11960	0.0121427723561375	0.054035336984811874	LTR	CpipJ_CPIJ004303, CpipJ_CPIJ006758, CpipJ_CPIJ007016, CpipJ_CPIJ007017, CpipJ_CPIJ007019, CpipJ_CPIJ007020, CpipJ_CPIJ007021, CpipJ_CPIJ007023, CpipJ_CPIJ007024, CpipJ_CPIJ007025, CpipJ_CPIJ007026, CpipJ_CPIJ007172, CpipJ_CPIJ007491, CpipJ_CPIJ008554, CpipJ_CPIJ012013, CpipJ_CPIJ012016, CpipJ_CPIJ015496
Culex_quinquefasciatus	negative regulation of cellular metabolic process	17/1178	93/11960	0.0126952312899189	0.0560931141391452	LTR	CpipJ_CPIJ004303, CpipJ_CPIJ006758, CpipJ_CPIJ007016, CpipJ_CPIJ007017, CpipJ_CPIJ007019, CpipJ_CPIJ007020, CpipJ_CPIJ007021, CpipJ_CPIJ007023, CpipJ_CPIJ007024, CpipJ_CPIJ007025, CpipJ_CPIJ007026, CpipJ_CPIJ007172, CpipJ_CPIJ007491, CpipJ_CPIJ008554, CpipJ_CPIJ012013, CpipJ_CPIJ012016, CpipJ_CPIJ015496
Culex_quinquefasciatus	cellular amino acid metabolic process	27/1178	173/11960	0.0143148266838947	0.0617156786681837	LTR	CpipJ_CPIJ000377, CpipJ_CPIJ001121, CpipJ_CPIJ001412, CpipJ_CPIJ002711, CpipJ_CPIJ003287, CpipJ_CPIJ003309, CpipJ_CPIJ003744, CpipJ_CPIJ003745, CpipJ_CPIJ004417, CpipJ_CPIJ007184, CpipJ_CPIJ007229, CpipJ_CPIJ007232, CpipJ_CPIJ008790, CpipJ_CPIJ011888, CpipJ_CPIJ012199, CpipJ_CPIJ013800, CpipJ_CPIJ014880, CpipJ_CPIJ015593, CpipJ_CPIJ016067, CpipJ_CPIJ016237, CpipJ_CPIJ016248, CpipJ_CPIJ016249, CpipJ_CPIJ016664, CpipJ_CPIJ016837, CpipJ_CPIJ018352, CpipJ_CPIJ018429, CpipJ_CPIJ018534
Culex_quinquefasciatus	double-strand break repair	7/1178	28/11960	0.016459374923695	0.06882007098967775	LTR	CpipJ_CPIJ002893, CpipJ_CPIJ003679, CpipJ_CPIJ007259, CpipJ_CPIJ007835, CpipJ_CPIJ009304, CpipJ_CPIJ013011, CpipJ_CPIJ018249
Culex_quinquefasciatus	glycoprotein metabolic process	4/1178	11/11960	0.0175489705162757	0.07288672421093173	LTR	CpipJ_CPIJ006599, CpipJ_CPIJ006600, CpipJ_CPIJ006601, CpipJ_CPIJ014213
Culex_quinquefasciatus	regulation of cellular protein metabolic process	18/1178	105/11960	0.019560396070556	0.08017188652602887	LTR	CpipJ_CPIJ006758, CpipJ_CPIJ007016, CpipJ_CPIJ007017, CpipJ_CPIJ007019, CpipJ_CPIJ007020, CpipJ_CPIJ007021, CpipJ_CPIJ007023, CpipJ_CPIJ007024, CpipJ_CPIJ007025, CpipJ_CPIJ007026, CpipJ_CPIJ007491, CpipJ_CPIJ008554, CpipJ_CPIJ010939, CpipJ_CPIJ012013, CpipJ_CPIJ012016, CpipJ_CPIJ012276, CpipJ_CPIJ015496, CpipJ_CPIJ015942
Culex_quinquefasciatus	phosphorus metabolic process	86/1178	692/11960	0.021388159676239	0.0832801467393556	LTR	CpipJ_CPIJ000932, CpipJ_CPIJ000998, CpipJ_CPIJ001133, CpipJ_CPIJ001417, CpipJ_CPIJ001668, CpipJ_CPIJ002056, CpipJ_CPIJ002062, CpipJ_CPIJ002290, CpipJ_CPIJ002337, CpipJ_CPIJ002521, CpipJ_CPIJ002898, CpipJ_CPIJ003187, CpipJ_CPIJ003189, CpipJ_CPIJ003198, CpipJ_CPIJ003291, CpipJ_CPIJ003312, CpipJ_CPIJ003313, CpipJ_CPIJ003326, CpipJ_CPIJ003720, CpipJ_CPIJ004310, CpipJ_CPIJ004499, CpipJ_CPIJ004528, CpipJ_CPIJ004583, CpipJ_CPIJ004799, CpipJ_CPIJ005524, CpipJ_CPIJ005526, CpipJ_CPIJ006028, CpipJ_CPIJ006105, CpipJ_CPIJ006234, CpipJ_CPIJ006236, CpipJ_CPIJ006282, CpipJ_CPIJ006283, CpipJ_CPIJ006284, CpipJ_CPIJ006472, CpipJ_CPIJ006761, CpipJ_CPIJ007186, CpipJ_CPIJ007241, CpipJ_CPIJ007258, CpipJ_CPIJ007259, CpipJ_CPIJ007427, CpipJ_CPIJ008131, CpipJ_CPIJ008552, CpipJ_CPIJ008808, CpipJ_CPIJ009362, CpipJ_CPIJ009430, CpipJ_CPIJ009758, CpipJ_CPIJ009759, CpipJ_CPIJ009957, CpipJ_CPIJ010212, CpipJ_CPIJ010239, CpipJ_CPIJ010531, CpipJ_CPIJ011359, CpipJ_CPIJ011695, CpipJ_CPIJ013002, CpipJ_CPIJ013021, CpipJ_CPIJ013034, CpipJ_CPIJ013094, CpipJ_CPIJ013545, CpipJ_CPIJ013547, CpipJ_CPIJ014803, CpipJ_CPIJ014837, CpipJ_CPIJ014871, CpipJ_CPIJ015935, CpipJ_CPIJ015942, CpipJ_CPIJ016204, CpipJ_CPIJ016640, CpipJ_CPIJ016644, CpipJ_CPIJ016664, CpipJ_CPIJ016714, CpipJ_CPIJ016729, CpipJ_CPIJ016730, CpipJ_CPIJ017063, CpipJ_CPIJ017267, CpipJ_CPIJ017392, CpipJ_CPIJ017769, CpipJ_CPIJ017898, CpipJ_CPIJ018257, CpipJ_CPIJ018510, CpipJ_CPIJ018535, CpipJ_CPIJ018871, CpipJ_CPIJ018963, CpipJ_CPIJ018980, CpipJ_CPIJ019262, CpipJ_CPIJ019312, CpipJ_CPIJ019313, CpipJ_CPIJ019422
Culex_quinquefasciatus	phosphate-containing compound metabolic process	84/1178	677/11960	0.0239240913896644	0.08961201109672594	LTR	CpipJ_CPIJ000932, CpipJ_CPIJ000998, CpipJ_CPIJ001133, CpipJ_CPIJ001417, CpipJ_CPIJ001668, CpipJ_CPIJ002056, CpipJ_CPIJ002062, CpipJ_CPIJ002337, CpipJ_CPIJ002521, CpipJ_CPIJ002898, CpipJ_CPIJ003187, CpipJ_CPIJ003189, CpipJ_CPIJ003198, CpipJ_CPIJ003291, CpipJ_CPIJ003312, CpipJ_CPIJ003313, CpipJ_CPIJ003326, CpipJ_CPIJ003720, CpipJ_CPIJ004310, CpipJ_CPIJ004499, CpipJ_CPIJ004528, CpipJ_CPIJ004583, CpipJ_CPIJ004799, CpipJ_CPIJ005524, CpipJ_CPIJ005526, CpipJ_CPIJ006028, CpipJ_CPIJ006105, CpipJ_CPIJ006234, CpipJ_CPIJ006236, CpipJ_CPIJ006282, CpipJ_CPIJ006283, CpipJ_CPIJ006284, CpipJ_CPIJ006472, CpipJ_CPIJ006761, CpipJ_CPIJ007186, CpipJ_CPIJ007241, CpipJ_CPIJ007258, CpipJ_CPIJ007259, CpipJ_CPIJ007427, CpipJ_CPIJ008131, CpipJ_CPIJ008552, CpipJ_CPIJ008808, CpipJ_CPIJ009362, CpipJ_CPIJ009430, CpipJ_CPIJ009758, CpipJ_CPIJ009759, CpipJ_CPIJ009957, CpipJ_CPIJ010212, CpipJ_CPIJ010239, CpipJ_CPIJ010531, CpipJ_CPIJ011359, CpipJ_CPIJ011695, CpipJ_CPIJ013002, CpipJ_CPIJ013021, CpipJ_CPIJ013034, CpipJ_CPIJ013094, CpipJ_CPIJ013545, CpipJ_CPIJ014803, CpipJ_CPIJ014837, CpipJ_CPIJ014871, CpipJ_CPIJ015935, CpipJ_CPIJ015942, CpipJ_CPIJ016204, CpipJ_CPIJ016640, CpipJ_CPIJ016644, CpipJ_CPIJ016664, CpipJ_CPIJ016714, CpipJ_CPIJ016729, CpipJ_CPIJ016730, CpipJ_CPIJ017063, CpipJ_CPIJ017267, CpipJ_CPIJ017392, CpipJ_CPIJ017769, CpipJ_CPIJ017898, CpipJ_CPIJ018257, CpipJ_CPIJ018510, CpipJ_CPIJ018535, CpipJ_CPIJ018871, CpipJ_CPIJ018963, CpipJ_CPIJ018980, CpipJ_CPIJ019262, CpipJ_CPIJ019312, CpipJ_CPIJ019313, CpipJ_CPIJ019422
Culex_quinquefasciatus	mitochondrial translation	4/1178	12/11960	0.0243088762044088	0.08961201109672594	LTR	CpipJ_CPIJ001412, CpipJ_CPIJ002711, CpipJ_CPIJ007232, CpipJ_CPIJ012199
Culex_quinquefasciatus	recombinational repair	4/1178	12/11960	0.0243088762044088	0.08961201109672594	LTR	CpipJ_CPIJ003679, CpipJ_CPIJ007835, CpipJ_CPIJ009304, CpipJ_CPIJ013011
Culex_quinquefasciatus	double-strand break repair via homologous recombination	4/1178	12/11960	0.0243088762044088	0.08961201109672594	LTR	CpipJ_CPIJ003679, CpipJ_CPIJ007835, CpipJ_CPIJ009304, CpipJ_CPIJ013011
Culex_quinquefasciatus	peptidyl-lysine modification	8/1178	37/11960	0.0251152572006456	0.09150178500586087	LTR	CpipJ_CPIJ003558, CpipJ_CPIJ005540, CpipJ_CPIJ005772, CpipJ_CPIJ006031, CpipJ_CPIJ006118, CpipJ_CPIJ009853, CpipJ_CPIJ015816, CpipJ_CPIJ016244
Culex_quinquefasciatus	histone H3-K4 methylation	4/1178	13/11960	0.032436453917158	0.11281928033130281	LTR	CpipJ_CPIJ005772, CpipJ_CPIJ009853, CpipJ_CPIJ015816, CpipJ_CPIJ016244
Culex_quinquefasciatus	RNA polyadenylation	4/1178	13/11960	0.032436453917158	0.11281928033130281	LTR	CpipJ_CPIJ004584, CpipJ_CPIJ011744, CpipJ_CPIJ014836, CpipJ_CPIJ016239
Culex_quinquefasciatus	chromosome organization	10/1178	52/11960	0.0329584414450997	0.11281928033130281	LTR	CpipJ_CPIJ002893, CpipJ_CPIJ006483, CpipJ_CPIJ007176, CpipJ_CPIJ009756, CpipJ_CPIJ011824, CpipJ_CPIJ017239, CpipJ_CPIJ017265, CpipJ_CPIJ018617, CpipJ_CPIJ018816, CpipJ_CPIJ019096
Culex_quinquefasciatus	regulation of protein metabolic process	18/1178	109/11960	0.0335171121859289	0.11410470432696014	LTR	CpipJ_CPIJ006758, CpipJ_CPIJ007016, CpipJ_CPIJ007017, CpipJ_CPIJ007019, CpipJ_CPIJ007020, CpipJ_CPIJ007021, CpipJ_CPIJ007023, CpipJ_CPIJ007024, CpipJ_CPIJ007025, CpipJ_CPIJ007026, CpipJ_CPIJ007491, CpipJ_CPIJ008554, CpipJ_CPIJ010939, CpipJ_CPIJ012013, CpipJ_CPIJ012016, CpipJ_CPIJ012276, CpipJ_CPIJ015496, CpipJ_CPIJ015942
Culex_quinquefasciatus	macromolecule metabolic process	255/1178	2318/11960	0.0396782590627951	0.13148699678787953	LTR	CpipJ_CPIJ000897, CpipJ_CPIJ000904, CpipJ_CPIJ000932, CpipJ_CPIJ000998, CpipJ_CPIJ001119, CpipJ_CPIJ001412, CpipJ_CPIJ001414, CpipJ_CPIJ001415, CpipJ_CPIJ001416, CpipJ_CPIJ001417, CpipJ_CPIJ001668, CpipJ_CPIJ002062, CpipJ_CPIJ002407, CpipJ_CPIJ002521, CpipJ_CPIJ002564, CpipJ_CPIJ002567, CpipJ_CPIJ002711, CpipJ_CPIJ002712, CpipJ_CPIJ002713, CpipJ_CPIJ002857, CpipJ_CPIJ002871, CpipJ_CPIJ002882, CpipJ_CPIJ002893, CpipJ_CPIJ002895, CpipJ_CPIJ002898, CpipJ_CPIJ002945, CpipJ_CPIJ002946, CpipJ_CPIJ002949, CpipJ_CPIJ002953, CpipJ_CPIJ003169, CpipJ_CPIJ003189, CpipJ_CPIJ003190, CpipJ_CPIJ003289, CpipJ_CPIJ003291, CpipJ_CPIJ003312, CpipJ_CPIJ003313, CpipJ_CPIJ003558, CpipJ_CPIJ003593, CpipJ_CPIJ003596, CpipJ_CPIJ003597, CpipJ_CPIJ003679, CpipJ_CPIJ003716, CpipJ_CPIJ003717, CpipJ_CPIJ003718, CpipJ_CPIJ003719, CpipJ_CPIJ003720, CpipJ_CPIJ003729, CpipJ_CPIJ003775, CpipJ_CPIJ003776, CpipJ_CPIJ003889, CpipJ_CPIJ003890, CpipJ_CPIJ003929, CpipJ_CPIJ003931, CpipJ_CPIJ004089, CpipJ_CPIJ004090, CpipJ_CPIJ004091, CpipJ_CPIJ004092, CpipJ_CPIJ004271, CpipJ_CPIJ004304, CpipJ_CPIJ004305, CpipJ_CPIJ004499, CpipJ_CPIJ004532, CpipJ_CPIJ004545, CpipJ_CPIJ004547, CpipJ_CPIJ004582, CpipJ_CPIJ004583, CpipJ_CPIJ004584, CpipJ_CPIJ004799, CpipJ_CPIJ005009, CpipJ_CPIJ005010, CpipJ_CPIJ005016, CpipJ_CPIJ005018, CpipJ_CPIJ005032, CpipJ_CPIJ005039, CpipJ_CPIJ005104, CpipJ_CPIJ005335, CpipJ_CPIJ005523, CpipJ_CPIJ005526, CpipJ_CPIJ005540, CpipJ_CPIJ005772, CpipJ_CPIJ006018, CpipJ_CPIJ006019, CpipJ_CPIJ006031, CpipJ_CPIJ006055, CpipJ_CPIJ006060, CpipJ_CPIJ006118, CpipJ_CPIJ006153, CpipJ_CPIJ006236, CpipJ_CPIJ006282, CpipJ_CPIJ006283, CpipJ_CPIJ006471, CpipJ_CPIJ006599, CpipJ_CPIJ006600, CpipJ_CPIJ006601, CpipJ_CPIJ006623, CpipJ_CPIJ007174, CpipJ_CPIJ007184, CpipJ_CPIJ007229, CpipJ_CPIJ007232, CpipJ_CPIJ007234, CpipJ_CPIJ007259, CpipJ_CPIJ007351, CpipJ_CPIJ007427, CpipJ_CPIJ007488, CpipJ_CPIJ007533, CpipJ_CPIJ007535, CpipJ_CPIJ007835, CpipJ_CPIJ008134, CpipJ_CPIJ008598, CpipJ_CPIJ008608, CpipJ_CPIJ008789, CpipJ_CPIJ008791, CpipJ_CPIJ008796, CpipJ_CPIJ008808, CpipJ_CPIJ009013, CpipJ_CPIJ009172, CpipJ_CPIJ009304, CpipJ_CPIJ009363, CpipJ_CPIJ009437, CpipJ_CPIJ009447, CpipJ_CPIJ009756, CpipJ_CPIJ009758, CpipJ_CPIJ009759, CpipJ_CPIJ009846, CpipJ_CPIJ009853, CpipJ_CPIJ009861, CpipJ_CPIJ009862, CpipJ_CPIJ009863, CpipJ_CPIJ009867, CpipJ_CPIJ009957, CpipJ_CPIJ010147, CpipJ_CPIJ010239, CpipJ_CPIJ010302, CpipJ_CPIJ010349, CpipJ_CPIJ010356, CpipJ_CPIJ010531, CpipJ_CPIJ010534, CpipJ_CPIJ010719, CpipJ_CPIJ010720, CpipJ_CPIJ010806, CpipJ_CPIJ011065, CpipJ_CPIJ011071, CpipJ_CPIJ011276, CpipJ_CPIJ011508, CpipJ_CPIJ011697, CpipJ_CPIJ011744, CpipJ_CPIJ011830, CpipJ_CPIJ012110, CpipJ_CPIJ012113, CpipJ_CPIJ012198, CpipJ_CPIJ012199, CpipJ_CPIJ012274, CpipJ_CPIJ012497, CpipJ_CPIJ012652, CpipJ_CPIJ012689, CpipJ_CPIJ012781, CpipJ_CPIJ013011, CpipJ_CPIJ013020, CpipJ_CPIJ013802, CpipJ_CPIJ014072, CpipJ_CPIJ014213, CpipJ_CPIJ014375, CpipJ_CPIJ014631, CpipJ_CPIJ014635, CpipJ_CPIJ014660, CpipJ_CPIJ014662, CpipJ_CPIJ014763, CpipJ_CPIJ014764, CpipJ_CPIJ014803, CpipJ_CPIJ014836, CpipJ_CPIJ014837, CpipJ_CPIJ014879, CpipJ_CPIJ014903, CpipJ_CPIJ014954, CpipJ_CPIJ014955, CpipJ_CPIJ014959, CpipJ_CPIJ015042, CpipJ_CPIJ015351, CpipJ_CPIJ015445, CpipJ_CPIJ015468, CpipJ_CPIJ015522, CpipJ_CPIJ015593, CpipJ_CPIJ015601, CpipJ_CPIJ015816, CpipJ_CPIJ015824, CpipJ_CPIJ015856, CpipJ_CPIJ015861, CpipJ_CPIJ015862, CpipJ_CPIJ015868, CpipJ_CPIJ015935, CpipJ_CPIJ016001, CpipJ_CPIJ016021, CpipJ_CPIJ016062, CpipJ_CPIJ016063, CpipJ_CPIJ016065, CpipJ_CPIJ016067, CpipJ_CPIJ016160, CpipJ_CPIJ016239, CpipJ_CPIJ016244, CpipJ_CPIJ016247, CpipJ_CPIJ016248, CpipJ_CPIJ016249, CpipJ_CPIJ016416, CpipJ_CPIJ016439, CpipJ_CPIJ016441, CpipJ_CPIJ016644, CpipJ_CPIJ016670, CpipJ_CPIJ016714, CpipJ_CPIJ016729, CpipJ_CPIJ016774, CpipJ_CPIJ016775, CpipJ_CPIJ016804, CpipJ_CPIJ016927, CpipJ_CPIJ016932, CpipJ_CPIJ016997, CpipJ_CPIJ016998, CpipJ_CPIJ017008, CpipJ_CPIJ017063, CpipJ_CPIJ017177, CpipJ_CPIJ017265, CpipJ_CPIJ017267, CpipJ_CPIJ017276, CpipJ_CPIJ017289, CpipJ_CPIJ017468, CpipJ_CPIJ017469, CpipJ_CPIJ017501, CpipJ_CPIJ017502, CpipJ_CPIJ017667, CpipJ_CPIJ017668, CpipJ_CPIJ017681, CpipJ_CPIJ017768, CpipJ_CPIJ017773, CpipJ_CPIJ017801, CpipJ_CPIJ017857, CpipJ_CPIJ017892, CpipJ_CPIJ017937, CpipJ_CPIJ018249, CpipJ_CPIJ018257, CpipJ_CPIJ018352, CpipJ_CPIJ018359, CpipJ_CPIJ018429, CpipJ_CPIJ018510, CpipJ_CPIJ018511, CpipJ_CPIJ018546, CpipJ_CPIJ018613, CpipJ_CPIJ018870, CpipJ_CPIJ018963, CpipJ_CPIJ018980, CpipJ_CPIJ019084, CpipJ_CPIJ019085, CpipJ_CPIJ019093, CpipJ_CPIJ019172, CpipJ_CPIJ019197, CpipJ_CPIJ019200, CpipJ_CPIJ019475
Culex_quinquefasciatus	pyrimidine nucleotide biosynthetic process	4/1178	14/11960	0.0419640267897856	0.13545900875666542	LTR	CpipJ_CPIJ011359, CpipJ_CPIJ014871, CpipJ_CPIJ016664, CpipJ_CPIJ017769
Culex_quinquefasciatus	pyrimidine nucleotide metabolic process	4/1178	14/11960	0.0419640267897856	0.13545900875666542	LTR	CpipJ_CPIJ011359, CpipJ_CPIJ014871, CpipJ_CPIJ016664, CpipJ_CPIJ017769
Culex_quinquefasciatus	cell cycle process	11/1178	60/11960	0.045555471655255	0.14190529420611933	LTR	CpipJ_CPIJ000811, CpipJ_CPIJ003679, CpipJ_CPIJ006483, CpipJ_CPIJ007176, CpipJ_CPIJ008600, CpipJ_CPIJ009759, CpipJ_CPIJ009958, CpipJ_CPIJ013011, CpipJ_CPIJ017239, CpipJ_CPIJ018816, CpipJ_CPIJ019096
Culex_quinquefasciatus	nervous system development	5/1178	21/11960	0.0492074769258271	0.1488167870135451	LTR	CpipJ_CPIJ000027, CpipJ_CPIJ001593, CpipJ_CPIJ001595, CpipJ_CPIJ003198, CpipJ_CPIJ019088
Culex_quinquefasciatus	pyrimidine-containing compound biosynthetic process	4/1178	15/11960	0.052898338843841	0.15768260813259782	LTR	CpipJ_CPIJ011359, CpipJ_CPIJ014871, CpipJ_CPIJ016664, CpipJ_CPIJ017769
Culex_quinquefasciatus	histone lysine methylation	4/1178	15/11960	0.052898338843841	0.15768260813259782	LTR	CpipJ_CPIJ005772, CpipJ_CPIJ009853, CpipJ_CPIJ015816, CpipJ_CPIJ016244
Culex_quinquefasciatus	mitotic cell cycle process	8/1178	40/11960	0.0542296558917153	0.1608813124787554	LTR	CpipJ_CPIJ003679, CpipJ_CPIJ006483, CpipJ_CPIJ007176, CpipJ_CPIJ009759, CpipJ_CPIJ013011, CpipJ_CPIJ017239, CpipJ_CPIJ018816, CpipJ_CPIJ019096
Culex_quinquefasciatus	oxoacid metabolic process	39/1178	294/11960	0.0587575036368156	0.171858801717071	LTR	CpipJ_CPIJ000377, CpipJ_CPIJ001121, CpipJ_CPIJ001412, CpipJ_CPIJ001449, CpipJ_CPIJ002711, CpipJ_CPIJ003287, CpipJ_CPIJ003309, CpipJ_CPIJ003687, CpipJ_CPIJ003744, CpipJ_CPIJ003745, CpipJ_CPIJ004310, CpipJ_CPIJ004417, CpipJ_CPIJ005524, CpipJ_CPIJ006187, CpipJ_CPIJ007184, CpipJ_CPIJ007229, CpipJ_CPIJ007232, CpipJ_CPIJ007262, CpipJ_CPIJ008790, CpipJ_CPIJ010031, CpipJ_CPIJ010034, CpipJ_CPIJ011888, CpipJ_CPIJ012199, CpipJ_CPIJ013021, CpipJ_CPIJ013094, CpipJ_CPIJ013800, CpipJ_CPIJ014880, CpipJ_CPIJ015593, CpipJ_CPIJ016067, CpipJ_CPIJ016237, CpipJ_CPIJ016248, CpipJ_CPIJ016249, CpipJ_CPIJ016664, CpipJ_CPIJ016837, CpipJ_CPIJ018352, CpipJ_CPIJ018429, CpipJ_CPIJ018534, CpipJ_CPIJ019159, CpipJ_CPIJ019262
Culex_quinquefasciatus	carboxylic acid metabolic process	39/1178	294/11960	0.0587575036368156	0.171858801717071	LTR	CpipJ_CPIJ000377, CpipJ_CPIJ001121, CpipJ_CPIJ001412, CpipJ_CPIJ001449, CpipJ_CPIJ002711, CpipJ_CPIJ003287, CpipJ_CPIJ003309, CpipJ_CPIJ003687, CpipJ_CPIJ003744, CpipJ_CPIJ003745, CpipJ_CPIJ004310, CpipJ_CPIJ004417, CpipJ_CPIJ005524, CpipJ_CPIJ006187, CpipJ_CPIJ007184, CpipJ_CPIJ007229, CpipJ_CPIJ007232, CpipJ_CPIJ007262, CpipJ_CPIJ008790, CpipJ_CPIJ010031, CpipJ_CPIJ010034, CpipJ_CPIJ011888, CpipJ_CPIJ012199, CpipJ_CPIJ013021, CpipJ_CPIJ013094, CpipJ_CPIJ013800, CpipJ_CPIJ014880, CpipJ_CPIJ015593, CpipJ_CPIJ016067, CpipJ_CPIJ016237, CpipJ_CPIJ016248, CpipJ_CPIJ016249, CpipJ_CPIJ016664, CpipJ_CPIJ016837, CpipJ_CPIJ018352, CpipJ_CPIJ018429, CpipJ_CPIJ018534, CpipJ_CPIJ019159, CpipJ_CPIJ019262
Culex_quinquefasciatus	polyol catabolic process	4/1178	16/11960	0.0652228967272893	0.1855427610095947	LTR	CpipJ_CPIJ003326, CpipJ_CPIJ010212, CpipJ_CPIJ015491, CpipJ_CPIJ016640
Culex_quinquefasciatus	nucleoside triphosphate biosynthetic process	4/1178	16/11960	0.0652228967272893	0.1855427610095947	LTR	CpipJ_CPIJ011359, CpipJ_CPIJ014871, CpipJ_CPIJ016664, CpipJ_CPIJ017769
Culex_quinquefasciatus	pyrimidine-containing compound metabolic process	4/1178	16/11960	0.0652228967272893	0.1855427610095947	LTR	CpipJ_CPIJ011359, CpipJ_CPIJ014871, CpipJ_CPIJ016664, CpipJ_CPIJ017769
Culex_quinquefasciatus	phenylalanyl-tRNA aminoacylation	4/1178	16/11960	0.0652228967272893	0.1855427610095947	LTR	CpipJ_CPIJ016067, CpipJ_CPIJ016248, CpipJ_CPIJ018352, CpipJ_CPIJ018429
Culex_quinquefasciatus	negative regulation of macromolecule metabolic process	19/1178	127/11960	0.0699182173768888	0.19799567920818967	LTR	CpipJ_CPIJ003189, CpipJ_CPIJ004303, CpipJ_CPIJ006758, CpipJ_CPIJ007016, CpipJ_CPIJ007017, CpipJ_CPIJ007019, CpipJ_CPIJ007020, CpipJ_CPIJ007021, CpipJ_CPIJ007023, CpipJ_CPIJ007024, CpipJ_CPIJ007025, CpipJ_CPIJ007026, CpipJ_CPIJ007172, CpipJ_CPIJ007491, CpipJ_CPIJ008554, CpipJ_CPIJ012013, CpipJ_CPIJ012016, CpipJ_CPIJ015496, CpipJ_CPIJ016439
Culex_quinquefasciatus	negative regulation of metabolic process	19/1178	129/11960	0.072849266306556	0.2044373554458756	LTR	CpipJ_CPIJ003189, CpipJ_CPIJ004303, CpipJ_CPIJ006758, CpipJ_CPIJ007016, CpipJ_CPIJ007017, CpipJ_CPIJ007019, CpipJ_CPIJ007020, CpipJ_CPIJ007021, CpipJ_CPIJ007023, CpipJ_CPIJ007024, CpipJ_CPIJ007025, CpipJ_CPIJ007026, CpipJ_CPIJ007172, CpipJ_CPIJ007491, CpipJ_CPIJ008554, CpipJ_CPIJ012013, CpipJ_CPIJ012016, CpipJ_CPIJ015496, CpipJ_CPIJ016439
Culex_quinquefasciatus	amino acid activation	12/1178	74/11960	0.075853962170369	0.20706451266766696	LTR	CpipJ_CPIJ001412, CpipJ_CPIJ002711, CpipJ_CPIJ007184, CpipJ_CPIJ007229, CpipJ_CPIJ007232, CpipJ_CPIJ012199, CpipJ_CPIJ015593, CpipJ_CPIJ016067, CpipJ_CPIJ016248, CpipJ_CPIJ016249, CpipJ_CPIJ018352, CpipJ_CPIJ018429
Culex_quinquefasciatus	tRNA aminoacylation	12/1178	74/11960	0.075853962170369	0.20706451266766696	LTR	CpipJ_CPIJ001412, CpipJ_CPIJ002711, CpipJ_CPIJ007184, CpipJ_CPIJ007229, CpipJ_CPIJ007232, CpipJ_CPIJ012199, CpipJ_CPIJ015593, CpipJ_CPIJ016067, CpipJ_CPIJ016248, CpipJ_CPIJ016249, CpipJ_CPIJ018352, CpipJ_CPIJ018429
Culex_quinquefasciatus	organic acid metabolic process	39/1178	299/11960	0.0758550830874986	0.20706451266766696	LTR	CpipJ_CPIJ000377, CpipJ_CPIJ001121, CpipJ_CPIJ001412, CpipJ_CPIJ001449, CpipJ_CPIJ002711, CpipJ_CPIJ003287, CpipJ_CPIJ003309, CpipJ_CPIJ003687, CpipJ_CPIJ003744, CpipJ_CPIJ003745, CpipJ_CPIJ004310, CpipJ_CPIJ004417, CpipJ_CPIJ005524, CpipJ_CPIJ006187, CpipJ_CPIJ007184, CpipJ_CPIJ007229, CpipJ_CPIJ007232, CpipJ_CPIJ007262, CpipJ_CPIJ008790, CpipJ_CPIJ010031, CpipJ_CPIJ010034, CpipJ_CPIJ011888, CpipJ_CPIJ012199, CpipJ_CPIJ013021, CpipJ_CPIJ013094, CpipJ_CPIJ013800, CpipJ_CPIJ014880, CpipJ_CPIJ015593, CpipJ_CPIJ016067, CpipJ_CPIJ016237, CpipJ_CPIJ016248, CpipJ_CPIJ016249, CpipJ_CPIJ016664, CpipJ_CPIJ016837, CpipJ_CPIJ018352, CpipJ_CPIJ018429, CpipJ_CPIJ018534, CpipJ_CPIJ019159, CpipJ_CPIJ019262
Culex_quinquefasciatus	rRNA metabolic process	10/1178	59/11960	0.077078062628366	0.20706451266766696	LTR	CpipJ_CPIJ002895, CpipJ_CPIJ003729, CpipJ_CPIJ005010, CpipJ_CPIJ007234, CpipJ_CPIJ008791, CpipJ_CPIJ009363, CpipJ_CPIJ010534, CpipJ_CPIJ012113, CpipJ_CPIJ017177, CpipJ_CPIJ017801
Culex_quinquefasciatus	rRNA processing	10/1178	59/11960	0.077078062628366	0.20706451266766696	LTR	CpipJ_CPIJ002895, CpipJ_CPIJ003729, CpipJ_CPIJ005010, CpipJ_CPIJ007234, CpipJ_CPIJ008791, CpipJ_CPIJ009363, CpipJ_CPIJ010534, CpipJ_CPIJ012113, CpipJ_CPIJ017177, CpipJ_CPIJ017801
Culex_quinquefasciatus	protein phosphorylation	28/1178	207/11960	0.0774162406777366	0.20706451266766696	LTR	CpipJ_CPIJ000998, CpipJ_CPIJ001417, CpipJ_CPIJ002062, CpipJ_CPIJ002898, CpipJ_CPIJ003291, CpipJ_CPIJ003312, CpipJ_CPIJ003313, CpipJ_CPIJ004499, CpipJ_CPIJ004799, CpipJ_CPIJ005526, CpipJ_CPIJ006236, CpipJ_CPIJ006282, CpipJ_CPIJ006283, CpipJ_CPIJ009758, CpipJ_CPIJ009759, CpipJ_CPIJ009957, CpipJ_CPIJ010531, CpipJ_CPIJ014803, CpipJ_CPIJ014837, CpipJ_CPIJ015935, CpipJ_CPIJ016644, CpipJ_CPIJ016714, CpipJ_CPIJ016729, CpipJ_CPIJ017063, CpipJ_CPIJ017267, CpipJ_CPIJ018257, CpipJ_CPIJ018963, CpipJ_CPIJ018980
Culex_quinquefasciatus	phosphorylation	56/1178	456/11960	0.077989636214909	0.20706451266766696	LTR	CpipJ_CPIJ000998, CpipJ_CPIJ001133, CpipJ_CPIJ001417, CpipJ_CPIJ002062, CpipJ_CPIJ002521, CpipJ_CPIJ002898, CpipJ_CPIJ003187, CpipJ_CPIJ003189, CpipJ_CPIJ003291, CpipJ_CPIJ003312, CpipJ_CPIJ003313, CpipJ_CPIJ004310, CpipJ_CPIJ004499, CpipJ_CPIJ004528, CpipJ_CPIJ004799, CpipJ_CPIJ005526, CpipJ_CPIJ006028, CpipJ_CPIJ006105, CpipJ_CPIJ006236, CpipJ_CPIJ006282, CpipJ_CPIJ006283, CpipJ_CPIJ006284, CpipJ_CPIJ007186, CpipJ_CPIJ007258, CpipJ_CPIJ007259, CpipJ_CPIJ008131, CpipJ_CPIJ008552, CpipJ_CPIJ009430, CpipJ_CPIJ009758, CpipJ_CPIJ009759, CpipJ_CPIJ009957, CpipJ_CPIJ010531, CpipJ_CPIJ011695, CpipJ_CPIJ013002, CpipJ_CPIJ013034, CpipJ_CPIJ013094, CpipJ_CPIJ013545, CpipJ_CPIJ014803, CpipJ_CPIJ014837, CpipJ_CPIJ014871, CpipJ_CPIJ015935, CpipJ_CPIJ015942, CpipJ_CPIJ016204, CpipJ_CPIJ016644, CpipJ_CPIJ016714, CpipJ_CPIJ016729, CpipJ_CPIJ016730, CpipJ_CPIJ017063, CpipJ_CPIJ017267, CpipJ_CPIJ017769, CpipJ_CPIJ018257, CpipJ_CPIJ018535, CpipJ_CPIJ018963, CpipJ_CPIJ018980, CpipJ_CPIJ019312, CpipJ_CPIJ019313
Culex_quinquefasciatus	small molecule metabolic process	61/1178	501/11960	0.0779978303467101	0.20706451266766696	LTR	CpipJ_CPIJ000377, CpipJ_CPIJ000693, CpipJ_CPIJ001121, CpipJ_CPIJ001138, CpipJ_CPIJ001412, CpipJ_CPIJ001449, CpipJ_CPIJ002056, CpipJ_CPIJ002290, CpipJ_CPIJ002337, CpipJ_CPIJ002711, CpipJ_CPIJ003287, CpipJ_CPIJ003309, CpipJ_CPIJ003326, CpipJ_CPIJ003687, CpipJ_CPIJ003744, CpipJ_CPIJ003745, CpipJ_CPIJ004310, CpipJ_CPIJ004417, CpipJ_CPIJ004528, CpipJ_CPIJ005524, CpipJ_CPIJ006187, CpipJ_CPIJ006472, CpipJ_CPIJ006761, CpipJ_CPIJ007184, CpipJ_CPIJ007229, CpipJ_CPIJ007232, CpipJ_CPIJ007241, CpipJ_CPIJ007262, CpipJ_CPIJ008790, CpipJ_CPIJ010031, CpipJ_CPIJ010034, CpipJ_CPIJ010212, CpipJ_CPIJ011359, CpipJ_CPIJ011826, CpipJ_CPIJ011877, CpipJ_CPIJ011888, CpipJ_CPIJ012199, CpipJ_CPIJ013021, CpipJ_CPIJ013034, CpipJ_CPIJ013094, CpipJ_CPIJ013547, CpipJ_CPIJ013800, CpipJ_CPIJ014099, CpipJ_CPIJ014871, CpipJ_CPIJ014880, CpipJ_CPIJ015491, CpipJ_CPIJ015593, CpipJ_CPIJ016067, CpipJ_CPIJ016237, CpipJ_CPIJ016248, CpipJ_CPIJ016249, CpipJ_CPIJ016640, CpipJ_CPIJ016664, CpipJ_CPIJ016837, CpipJ_CPIJ017769, CpipJ_CPIJ018352, CpipJ_CPIJ018429, CpipJ_CPIJ018534, CpipJ_CPIJ018871, CpipJ_CPIJ019159, CpipJ_CPIJ019262
Culex_quinquefasciatus	histone methylation	4/1178	17/11960	0.0789006223602161	0.20706451266766696	LTR	CpipJ_CPIJ005772, CpipJ_CPIJ009853, CpipJ_CPIJ015816, CpipJ_CPIJ016244
Culex_quinquefasciatus	organic hydroxy compound catabolic process	4/1178	17/11960	0.0789006223602161	0.20706451266766696	LTR	CpipJ_CPIJ003326, CpipJ_CPIJ010212, CpipJ_CPIJ015491, CpipJ_CPIJ016640
Culex_quinquefasciatus	nucleotide-excision repair	4/1178	17/11960	0.0789006223602161	0.20706451266766696	LTR	CpipJ_CPIJ003593, CpipJ_CPIJ003596, CpipJ_CPIJ015824, CpipJ_CPIJ016774
Culex_quinquefasciatus	alcohol catabolic process	4/1178	17/11960	0.0789006223602161	0.20706451266766696	LTR	CpipJ_CPIJ003326, CpipJ_CPIJ010212, CpipJ_CPIJ015491, CpipJ_CPIJ016640
Culex_quinquefasciatus	dephosphorylation	10/1178	60/11960	0.0817140896081404	0.21300367291159614	LTR	CpipJ_CPIJ000932, CpipJ_CPIJ001668, CpipJ_CPIJ003326, CpipJ_CPIJ004583, CpipJ_CPIJ007427, CpipJ_CPIJ008808, CpipJ_CPIJ010212, CpipJ_CPIJ010239, CpipJ_CPIJ016640, CpipJ_CPIJ018510
Culex_quinquefasciatus	ncRNA metabolic process	26/1178	191/11960	0.0857723455146307	0.22172685168304948	LTR	CpipJ_CPIJ001412, CpipJ_CPIJ002711, CpipJ_CPIJ002895, CpipJ_CPIJ003169, CpipJ_CPIJ003729, CpipJ_CPIJ005010, CpipJ_CPIJ007184, CpipJ_CPIJ007229, CpipJ_CPIJ007232, CpipJ_CPIJ007234, CpipJ_CPIJ008598, CpipJ_CPIJ008791, CpipJ_CPIJ009363, CpipJ_CPIJ009437, CpipJ_CPIJ010534, CpipJ_CPIJ012113, CpipJ_CPIJ012199, CpipJ_CPIJ015593, CpipJ_CPIJ016067, CpipJ_CPIJ016248, CpipJ_CPIJ016249, CpipJ_CPIJ017177, CpipJ_CPIJ017801, CpipJ_CPIJ017937, CpipJ_CPIJ018352, CpipJ_CPIJ018429
Culex_quinquefasciatus	nitrogen compound metabolic process	278/1178	2584/11960	0.0862689998851938	0.22208920218378406	LTR	CpipJ_CPIJ000377, CpipJ_CPIJ000897, CpipJ_CPIJ000904, CpipJ_CPIJ000932, CpipJ_CPIJ000998, CpipJ_CPIJ001119, CpipJ_CPIJ001121, CpipJ_CPIJ001412, CpipJ_CPIJ001417, CpipJ_CPIJ001668, CpipJ_CPIJ002056, CpipJ_CPIJ002062, CpipJ_CPIJ002290, CpipJ_CPIJ002337, CpipJ_CPIJ002407, CpipJ_CPIJ002521, CpipJ_CPIJ002523, CpipJ_CPIJ002564, CpipJ_CPIJ002567, CpipJ_CPIJ002711, CpipJ_CPIJ002857, CpipJ_CPIJ002871, CpipJ_CPIJ002882, CpipJ_CPIJ002893, CpipJ_CPIJ002895, CpipJ_CPIJ002898, CpipJ_CPIJ002945, CpipJ_CPIJ002946, CpipJ_CPIJ002949, CpipJ_CPIJ002953, CpipJ_CPIJ003169, CpipJ_CPIJ003186, CpipJ_CPIJ003189, CpipJ_CPIJ003190, CpipJ_CPIJ003198, CpipJ_CPIJ003287, CpipJ_CPIJ003289, CpipJ_CPIJ003291, CpipJ_CPIJ003309, CpipJ_CPIJ003312, CpipJ_CPIJ003313, CpipJ_CPIJ003558, CpipJ_CPIJ003593, CpipJ_CPIJ003596, CpipJ_CPIJ003597, CpipJ_CPIJ003679, CpipJ_CPIJ003716, CpipJ_CPIJ003717, CpipJ_CPIJ003718, CpipJ_CPIJ003719, CpipJ_CPIJ003720, CpipJ_CPIJ003729, CpipJ_CPIJ003744, CpipJ_CPIJ003745, CpipJ_CPIJ003775, CpipJ_CPIJ003776, CpipJ_CPIJ003889, CpipJ_CPIJ003890, CpipJ_CPIJ003929, CpipJ_CPIJ004089, CpipJ_CPIJ004090, CpipJ_CPIJ004091, CpipJ_CPIJ004092, CpipJ_CPIJ004271, CpipJ_CPIJ004304, CpipJ_CPIJ004305, CpipJ_CPIJ004310, CpipJ_CPIJ004417, CpipJ_CPIJ004499, CpipJ_CPIJ004528, CpipJ_CPIJ004532, CpipJ_CPIJ004545, CpipJ_CPIJ004547, CpipJ_CPIJ004582, CpipJ_CPIJ004583, CpipJ_CPIJ004584, CpipJ_CPIJ004799, CpipJ_CPIJ005009, CpipJ_CPIJ005010, CpipJ_CPIJ005018, CpipJ_CPIJ005022, CpipJ_CPIJ005032, CpipJ_CPIJ005039, CpipJ_CPIJ005104, CpipJ_CPIJ005335, CpipJ_CPIJ005523, CpipJ_CPIJ005524, CpipJ_CPIJ005526, CpipJ_CPIJ005539, CpipJ_CPIJ005540, CpipJ_CPIJ005772, CpipJ_CPIJ006018, CpipJ_CPIJ006019, CpipJ_CPIJ006031, CpipJ_CPIJ006055, CpipJ_CPIJ006058, CpipJ_CPIJ006060, CpipJ_CPIJ006063, CpipJ_CPIJ006118, CpipJ_CPIJ006153, CpipJ_CPIJ006236, CpipJ_CPIJ006282, CpipJ_CPIJ006283, CpipJ_CPIJ006471, CpipJ_CPIJ006599, CpipJ_CPIJ006600, CpipJ_CPIJ006601, CpipJ_CPIJ006623, CpipJ_CPIJ007174, CpipJ_CPIJ007184, CpipJ_CPIJ007229, CpipJ_CPIJ007232, CpipJ_CPIJ007234, CpipJ_CPIJ007241, CpipJ_CPIJ007259, CpipJ_CPIJ007351, CpipJ_CPIJ007427, CpipJ_CPIJ007488, CpipJ_CPIJ007533, CpipJ_CPIJ007535, CpipJ_CPIJ007835, CpipJ_CPIJ008598, CpipJ_CPIJ008608, CpipJ_CPIJ008789, CpipJ_CPIJ008790, CpipJ_CPIJ008791, CpipJ_CPIJ008796, CpipJ_CPIJ008808, CpipJ_CPIJ009013, CpipJ_CPIJ009172, CpipJ_CPIJ009304, CpipJ_CPIJ009363, CpipJ_CPIJ009365, CpipJ_CPIJ009437, CpipJ_CPIJ009447, CpipJ_CPIJ009756, CpipJ_CPIJ009758, CpipJ_CPIJ009759, CpipJ_CPIJ009846, CpipJ_CPIJ009853, CpipJ_CPIJ009861, CpipJ_CPIJ009862, CpipJ_CPIJ009867, CpipJ_CPIJ009957, CpipJ_CPIJ010147, CpipJ_CPIJ010239, CpipJ_CPIJ010302, CpipJ_CPIJ010349, CpipJ_CPIJ010356, CpipJ_CPIJ010531, CpipJ_CPIJ010534, CpipJ_CPIJ010719, CpipJ_CPIJ010720, CpipJ_CPIJ010806, CpipJ_CPIJ011065, CpipJ_CPIJ011071, CpipJ_CPIJ011276, CpipJ_CPIJ011359, CpipJ_CPIJ011508, CpipJ_CPIJ011697, CpipJ_CPIJ011744, CpipJ_CPIJ011830, CpipJ_CPIJ011877, CpipJ_CPIJ011888, CpipJ_CPIJ012110, CpipJ_CPIJ012113, CpipJ_CPIJ012199, CpipJ_CPIJ012274, CpipJ_CPIJ012497, CpipJ_CPIJ012652, CpipJ_CPIJ012689, CpipJ_CPIJ013011, CpipJ_CPIJ013020, CpipJ_CPIJ013034, CpipJ_CPIJ013094, CpipJ_CPIJ013547, CpipJ_CPIJ013800, CpipJ_CPIJ013802, CpipJ_CPIJ014072, CpipJ_CPIJ014099, CpipJ_CPIJ014213, CpipJ_CPIJ014375, CpipJ_CPIJ014631, CpipJ_CPIJ014635, CpipJ_CPIJ014660, CpipJ_CPIJ014662, CpipJ_CPIJ014763, CpipJ_CPIJ014764, CpipJ_CPIJ014803, CpipJ_CPIJ014836, CpipJ_CPIJ014837, CpipJ_CPIJ014871, CpipJ_CPIJ014879, CpipJ_CPIJ014880, CpipJ_CPIJ014903, CpipJ_CPIJ014954, CpipJ_CPIJ014955, CpipJ_CPIJ014959, CpipJ_CPIJ015042, CpipJ_CPIJ015351, CpipJ_CPIJ015445, CpipJ_CPIJ015468, CpipJ_CPIJ015522, CpipJ_CPIJ015593, CpipJ_CPIJ015601, CpipJ_CPIJ015816, CpipJ_CPIJ015824, CpipJ_CPIJ015856, CpipJ_CPIJ015862, CpipJ_CPIJ015868, CpipJ_CPIJ015935, CpipJ_CPIJ016001, CpipJ_CPIJ016021, CpipJ_CPIJ016062, CpipJ_CPIJ016065, CpipJ_CPIJ016067, CpipJ_CPIJ016160, CpipJ_CPIJ016237, CpipJ_CPIJ016239, CpipJ_CPIJ016244, CpipJ_CPIJ016247, CpipJ_CPIJ016248, CpipJ_CPIJ016249, CpipJ_CPIJ016416, CpipJ_CPIJ016439, CpipJ_CPIJ016440, CpipJ_CPIJ016441, CpipJ_CPIJ016644, CpipJ_CPIJ016664, CpipJ_CPIJ016670, CpipJ_CPIJ016714, CpipJ_CPIJ016729, CpipJ_CPIJ016774, CpipJ_CPIJ016775, CpipJ_CPIJ016804, CpipJ_CPIJ016837, CpipJ_CPIJ016927, CpipJ_CPIJ016932, CpipJ_CPIJ016997, CpipJ_CPIJ016998, CpipJ_CPIJ017008, CpipJ_CPIJ017063, CpipJ_CPIJ017177, CpipJ_CPIJ017265, CpipJ_CPIJ017267, CpipJ_CPIJ017276, CpipJ_CPIJ017289, CpipJ_CPIJ017468, CpipJ_CPIJ017469, CpipJ_CPIJ017501, CpipJ_CPIJ017502, CpipJ_CPIJ017667, CpipJ_CPIJ017668, CpipJ_CPIJ017681, CpipJ_CPIJ017768, CpipJ_CPIJ017769, CpipJ_CPIJ017773, CpipJ_CPIJ017801, CpipJ_CPIJ017892, CpipJ_CPIJ017937, CpipJ_CPIJ018249, CpipJ_CPIJ018257, CpipJ_CPIJ018352, CpipJ_CPIJ018429, CpipJ_CPIJ018510, CpipJ_CPIJ018511, CpipJ_CPIJ018534, CpipJ_CPIJ018546, CpipJ_CPIJ018613, CpipJ_CPIJ018870, CpipJ_CPIJ018871, CpipJ_CPIJ018963, CpipJ_CPIJ018980, CpipJ_CPIJ019093, CpipJ_CPIJ019172, CpipJ_CPIJ019197, CpipJ_CPIJ019200, CpipJ_CPIJ019475
Culex_quinquefasciatus	mitotic chromosome condensation	4/1178	18/11960	0.0938766529387786	0.23367285350514722	LTR	CpipJ_CPIJ007176, CpipJ_CPIJ017239, CpipJ_CPIJ018816, CpipJ_CPIJ019096
Culex_quinquefasciatus	nucleoside triphosphate metabolic process	4/1178	18/11960	0.0938766529387786	0.23367285350514722	LTR	CpipJ_CPIJ011359, CpipJ_CPIJ014871, CpipJ_CPIJ016664, CpipJ_CPIJ017769
Culex_quinquefasciatus	peptidyl-lysine methylation	4/1178	18/11960	0.0938766529387786	0.23367285350514722	LTR	CpipJ_CPIJ005772, CpipJ_CPIJ009853, CpipJ_CPIJ015816, CpipJ_CPIJ016244
Culex_quinquefasciatus	regulation of primary metabolic process	51/1178	416/11960	0.0941442796625874	0.23367285350514722	LTR	CpipJ_CPIJ000025, CpipJ_CPIJ000614, CpipJ_CPIJ000691, CpipJ_CPIJ001120, CpipJ_CPIJ002709, CpipJ_CPIJ002883, CpipJ_CPIJ003562, CpipJ_CPIJ004303, CpipJ_CPIJ004583, CpipJ_CPIJ004720, CpipJ_CPIJ004721, CpipJ_CPIJ004833, CpipJ_CPIJ005540, CpipJ_CPIJ005756, CpipJ_CPIJ005778, CpipJ_CPIJ006021, CpipJ_CPIJ006057, CpipJ_CPIJ006118, CpipJ_CPIJ006758, CpipJ_CPIJ007016, CpipJ_CPIJ007017, CpipJ_CPIJ007019, CpipJ_CPIJ007020, CpipJ_CPIJ007021, CpipJ_CPIJ007023, CpipJ_CPIJ007024, CpipJ_CPIJ007025, CpipJ_CPIJ007026, CpipJ_CPIJ007172, CpipJ_CPIJ007491, CpipJ_CPIJ007784, CpipJ_CPIJ008128, CpipJ_CPIJ008554, CpipJ_CPIJ008600, CpipJ_CPIJ009958, CpipJ_CPIJ010241, CpipJ_CPIJ010249, CpipJ_CPIJ010939, CpipJ_CPIJ012013, CpipJ_CPIJ012016, CpipJ_CPIJ012276, CpipJ_CPIJ014157, CpipJ_CPIJ015496, CpipJ_CPIJ015853, CpipJ_CPIJ015942, CpipJ_CPIJ016122, CpipJ_CPIJ016665, CpipJ_CPIJ018512, CpipJ_CPIJ018634, CpipJ_CPIJ019088, CpipJ_CPIJ019508
Culex_quinquefasciatus	regulation of nitrogen compound metabolic process	51/1178	416/11960	0.0941442796625874	0.23367285350514722	LTR	CpipJ_CPIJ000025, CpipJ_CPIJ000614, CpipJ_CPIJ000691, CpipJ_CPIJ001120, CpipJ_CPIJ002709, CpipJ_CPIJ002883, CpipJ_CPIJ003562, CpipJ_CPIJ004303, CpipJ_CPIJ004583, CpipJ_CPIJ004720, CpipJ_CPIJ004721, CpipJ_CPIJ004833, CpipJ_CPIJ005540, CpipJ_CPIJ005756, CpipJ_CPIJ005778, CpipJ_CPIJ006021, CpipJ_CPIJ006057, CpipJ_CPIJ006118, CpipJ_CPIJ006758, CpipJ_CPIJ007016, CpipJ_CPIJ007017, CpipJ_CPIJ007019, CpipJ_CPIJ007020, CpipJ_CPIJ007021, CpipJ_CPIJ007023, CpipJ_CPIJ007024, CpipJ_CPIJ007025, CpipJ_CPIJ007026, CpipJ_CPIJ007172, CpipJ_CPIJ007491, CpipJ_CPIJ007784, CpipJ_CPIJ008128, CpipJ_CPIJ008554, CpipJ_CPIJ008600, CpipJ_CPIJ009958, CpipJ_CPIJ010241, CpipJ_CPIJ010249, CpipJ_CPIJ010939, CpipJ_CPIJ012013, CpipJ_CPIJ012016, CpipJ_CPIJ012276, CpipJ_CPIJ014157, CpipJ_CPIJ015496, CpipJ_CPIJ015853, CpipJ_CPIJ015942, CpipJ_CPIJ016122, CpipJ_CPIJ016665, CpipJ_CPIJ018512, CpipJ_CPIJ018634, CpipJ_CPIJ019088, CpipJ_CPIJ019508
Culex_quinquefasciatus	nucleic acid metabolic process	74/1178	628/11960	0.0985886420945727	0.2418138741138535	LTR	CpipJ_CPIJ000904, CpipJ_CPIJ001412, CpipJ_CPIJ002521, CpipJ_CPIJ002567, CpipJ_CPIJ002711, CpipJ_CPIJ002882, CpipJ_CPIJ002893, CpipJ_CPIJ002895, CpipJ_CPIJ002949, CpipJ_CPIJ002953, CpipJ_CPIJ003169, CpipJ_CPIJ003189, CpipJ_CPIJ003289, CpipJ_CPIJ003593, CpipJ_CPIJ003596, CpipJ_CPIJ003597, CpipJ_CPIJ003679, CpipJ_CPIJ003729, CpipJ_CPIJ003889, CpipJ_CPIJ004547, CpipJ_CPIJ004584, CpipJ_CPIJ005009, CpipJ_CPIJ005010, CpipJ_CPIJ005523, CpipJ_CPIJ007184, CpipJ_CPIJ007229, CpipJ_CPIJ007232, CpipJ_CPIJ007234, CpipJ_CPIJ007259, CpipJ_CPIJ007351, CpipJ_CPIJ007835, CpipJ_CPIJ008598, CpipJ_CPIJ008789, CpipJ_CPIJ008791, CpipJ_CPIJ009013, CpipJ_CPIJ009304, CpipJ_CPIJ009363, CpipJ_CPIJ009437, CpipJ_CPIJ009756, CpipJ_CPIJ009862, CpipJ_CPIJ009867, CpipJ_CPIJ010534, CpipJ_CPIJ011071, CpipJ_CPIJ011744, CpipJ_CPIJ012113, CpipJ_CPIJ012199, CpipJ_CPIJ013011, CpipJ_CPIJ014836, CpipJ_CPIJ015468, CpipJ_CPIJ015593, CpipJ_CPIJ015601, CpipJ_CPIJ015824, CpipJ_CPIJ016067, CpipJ_CPIJ016239, CpipJ_CPIJ016248, CpipJ_CPIJ016249, CpipJ_CPIJ016439, CpipJ_CPIJ016670, CpipJ_CPIJ016774, CpipJ_CPIJ016932, CpipJ_CPIJ017177, CpipJ_CPIJ017265, CpipJ_CPIJ017276, CpipJ_CPIJ017801, CpipJ_CPIJ017892, CpipJ_CPIJ017937, CpipJ_CPIJ018249, CpipJ_CPIJ018352, CpipJ_CPIJ018429, CpipJ_CPIJ018510, CpipJ_CPIJ018613, CpipJ_CPIJ018870, CpipJ_CPIJ019200, CpipJ_CPIJ019475
Culex_quinquefasciatus	DNA conformation change	7/1178	40/11960	0.1088917030304916	0.2629439185581251	LTR	CpipJ_CPIJ007176, CpipJ_CPIJ009756, CpipJ_CPIJ011824, CpipJ_CPIJ017239, CpipJ_CPIJ017265, CpipJ_CPIJ018816, CpipJ_CPIJ019096
Culex_quinquefasciatus	negative regulation of cellular process	19/1178	137/11960	0.1129552073851776	0.27170306641299474	LTR	CpipJ_CPIJ004303, CpipJ_CPIJ006758, CpipJ_CPIJ007016, CpipJ_CPIJ007017, CpipJ_CPIJ007019, CpipJ_CPIJ007020, CpipJ_CPIJ007021, CpipJ_CPIJ007023, CpipJ_CPIJ007024, CpipJ_CPIJ007025, CpipJ_CPIJ007026, CpipJ_CPIJ007172, CpipJ_CPIJ007491, CpipJ_CPIJ008554, CpipJ_CPIJ009759, CpipJ_CPIJ010527, CpipJ_CPIJ012013, CpipJ_CPIJ012016, CpipJ_CPIJ015496
Culex_quinquefasciatus	cellular aromatic compound metabolic process	96/1178	839/11960	0.1179451793522971	0.2815319798332609	LTR	CpipJ_CPIJ000377, CpipJ_CPIJ000904, CpipJ_CPIJ001121, CpipJ_CPIJ001412, CpipJ_CPIJ002056, CpipJ_CPIJ002290, CpipJ_CPIJ002337, CpipJ_CPIJ002521, CpipJ_CPIJ002567, CpipJ_CPIJ002711, CpipJ_CPIJ002882, CpipJ_CPIJ002893, CpipJ_CPIJ002895, CpipJ_CPIJ002949, CpipJ_CPIJ002953, CpipJ_CPIJ003169, CpipJ_CPIJ003189, CpipJ_CPIJ003289, CpipJ_CPIJ003593, CpipJ_CPIJ003596, CpipJ_CPIJ003597, CpipJ_CPIJ003679, CpipJ_CPIJ003729, CpipJ_CPIJ003889, CpipJ_CPIJ004310, CpipJ_CPIJ004417, CpipJ_CPIJ004528, CpipJ_CPIJ004547, CpipJ_CPIJ004584, CpipJ_CPIJ005009, CpipJ_CPIJ005010, CpipJ_CPIJ005022, CpipJ_CPIJ005523, CpipJ_CPIJ005524, CpipJ_CPIJ007184, CpipJ_CPIJ007229, CpipJ_CPIJ007232, CpipJ_CPIJ007234, CpipJ_CPIJ007241, CpipJ_CPIJ007259, CpipJ_CPIJ007351, CpipJ_CPIJ007835, CpipJ_CPIJ008598, CpipJ_CPIJ008789, CpipJ_CPIJ008791, CpipJ_CPIJ009013, CpipJ_CPIJ009304, CpipJ_CPIJ009363, CpipJ_CPIJ009365, CpipJ_CPIJ009437, CpipJ_CPIJ009756, CpipJ_CPIJ009862, CpipJ_CPIJ009867, CpipJ_CPIJ010534, CpipJ_CPIJ011071, CpipJ_CPIJ011359, CpipJ_CPIJ011744, CpipJ_CPIJ011877, CpipJ_CPIJ012113, CpipJ_CPIJ012199, CpipJ_CPIJ013011, CpipJ_CPIJ013034, CpipJ_CPIJ013094, CpipJ_CPIJ013547, CpipJ_CPIJ014099, CpipJ_CPIJ014836, CpipJ_CPIJ014871, CpipJ_CPIJ015468, CpipJ_CPIJ015593, CpipJ_CPIJ015601, CpipJ_CPIJ015824, CpipJ_CPIJ016067, CpipJ_CPIJ016239, CpipJ_CPIJ016248, CpipJ_CPIJ016249, CpipJ_CPIJ016439, CpipJ_CPIJ016664, CpipJ_CPIJ016670, CpipJ_CPIJ016774, CpipJ_CPIJ016932, CpipJ_CPIJ017177, CpipJ_CPIJ017265, CpipJ_CPIJ017276, CpipJ_CPIJ017769, CpipJ_CPIJ017801, CpipJ_CPIJ017892, CpipJ_CPIJ017937, CpipJ_CPIJ018249, CpipJ_CPIJ018352, CpipJ_CPIJ018429, CpipJ_CPIJ018510, CpipJ_CPIJ018613, CpipJ_CPIJ018870, CpipJ_CPIJ018871, CpipJ_CPIJ019200, CpipJ_CPIJ019475
Culex_quinquefasciatus	regulation of cellular metabolic process	48/1178	395/11960	0.1219871851659836	0.2889658416669497	LTR	CpipJ_CPIJ000025, CpipJ_CPIJ000614, CpipJ_CPIJ000691, CpipJ_CPIJ001120, CpipJ_CPIJ002883, CpipJ_CPIJ003562, CpipJ_CPIJ004303, CpipJ_CPIJ004583, CpipJ_CPIJ004720, CpipJ_CPIJ004721, CpipJ_CPIJ004833, CpipJ_CPIJ005540, CpipJ_CPIJ005756, CpipJ_CPIJ006021, CpipJ_CPIJ006057, CpipJ_CPIJ006118, CpipJ_CPIJ006758, CpipJ_CPIJ007016, CpipJ_CPIJ007017, CpipJ_CPIJ007019, CpipJ_CPIJ007020, CpipJ_CPIJ007021, CpipJ_CPIJ007023, CpipJ_CPIJ007024, CpipJ_CPIJ007025, CpipJ_CPIJ007026, CpipJ_CPIJ007172, CpipJ_CPIJ007491, CpipJ_CPIJ007784, CpipJ_CPIJ008128, CpipJ_CPIJ008554, CpipJ_CPIJ008600, CpipJ_CPIJ009958, CpipJ_CPIJ010241, CpipJ_CPIJ010249, CpipJ_CPIJ010939, CpipJ_CPIJ012013, CpipJ_CPIJ012016, CpipJ_CPIJ012276, CpipJ_CPIJ014157, CpipJ_CPIJ015496, CpipJ_CPIJ015942, CpipJ_CPIJ016122, CpipJ_CPIJ016665, CpipJ_CPIJ018512, CpipJ_CPIJ018634, CpipJ_CPIJ019088, CpipJ_CPIJ019508
Culex_quinquefasciatus	regulation of cell cycle	6/1178	33/11960	0.1325881194065372	0.3082179044413159	LTR	CpipJ_CPIJ002062, CpipJ_CPIJ004720, CpipJ_CPIJ004721, CpipJ_CPIJ009759, CpipJ_CPIJ010939, CpipJ_CPIJ016122
Culex_quinquefasciatus	nucleobase-containing compound metabolic process	90/1178	788/11960	0.1373230399717299	0.31682423497397233	LTR	CpipJ_CPIJ000904, CpipJ_CPIJ001412, CpipJ_CPIJ002056, CpipJ_CPIJ002290, CpipJ_CPIJ002337, CpipJ_CPIJ002521, CpipJ_CPIJ002567, CpipJ_CPIJ002711, CpipJ_CPIJ002882, CpipJ_CPIJ002893, CpipJ_CPIJ002895, CpipJ_CPIJ002949, CpipJ_CPIJ002953, CpipJ_CPIJ003169, CpipJ_CPIJ003189, CpipJ_CPIJ003289, CpipJ_CPIJ003593, CpipJ_CPIJ003596, CpipJ_CPIJ003597, CpipJ_CPIJ003679, CpipJ_CPIJ003729, CpipJ_CPIJ003889, CpipJ_CPIJ004310, CpipJ_CPIJ004528, CpipJ_CPIJ004547, CpipJ_CPIJ004584, CpipJ_CPIJ005009, CpipJ_CPIJ005010, CpipJ_CPIJ005022, CpipJ_CPIJ005523, CpipJ_CPIJ005524, CpipJ_CPIJ007184, CpipJ_CPIJ007229, CpipJ_CPIJ007232, CpipJ_CPIJ007234, CpipJ_CPIJ007241, CpipJ_CPIJ007259, CpipJ_CPIJ007351, CpipJ_CPIJ007835, CpipJ_CPIJ008598, CpipJ_CPIJ008789, CpipJ_CPIJ008791, CpipJ_CPIJ009013, CpipJ_CPIJ009304, CpipJ_CPIJ009363, CpipJ_CPIJ009437, CpipJ_CPIJ009756, CpipJ_CPIJ009862, CpipJ_CPIJ009867, CpipJ_CPIJ010534, CpipJ_CPIJ011071, CpipJ_CPIJ011359, CpipJ_CPIJ011744, CpipJ_CPIJ012113, CpipJ_CPIJ012199, CpipJ_CPIJ013011, CpipJ_CPIJ013034, CpipJ_CPIJ013094, CpipJ_CPIJ013547, CpipJ_CPIJ014836, CpipJ_CPIJ014871, CpipJ_CPIJ015468, CpipJ_CPIJ015593, CpipJ_CPIJ015601, CpipJ_CPIJ015824, CpipJ_CPIJ016067, CpipJ_CPIJ016239, CpipJ_CPIJ016248, CpipJ_CPIJ016249, CpipJ_CPIJ016439, CpipJ_CPIJ016664, CpipJ_CPIJ016670, CpipJ_CPIJ016774, CpipJ_CPIJ016932, CpipJ_CPIJ017177, CpipJ_CPIJ017265, CpipJ_CPIJ017276, CpipJ_CPIJ017769, CpipJ_CPIJ017801, CpipJ_CPIJ017892, CpipJ_CPIJ017937, CpipJ_CPIJ018249, CpipJ_CPIJ018352, CpipJ_CPIJ018429, CpipJ_CPIJ018510, CpipJ_CPIJ018613, CpipJ_CPIJ018870, CpipJ_CPIJ018871, CpipJ_CPIJ019200, CpipJ_CPIJ019475
Culex_quinquefasciatus	histone modification	8/1178	48/11960	0.1378159994830602	0.31682423497397233	LTR	CpipJ_CPIJ005540, CpipJ_CPIJ005772, CpipJ_CPIJ006118, CpipJ_CPIJ009853, CpipJ_CPIJ015816, CpipJ_CPIJ016244, CpipJ_CPIJ016804, CpipJ_CPIJ019172
Culex_quinquefasciatus	covalent chromatin modification	8/1178	48/11960	0.1378159994830602	0.31682423497397233	LTR	CpipJ_CPIJ005540, CpipJ_CPIJ005772, CpipJ_CPIJ006118, CpipJ_CPIJ009853, CpipJ_CPIJ015816, CpipJ_CPIJ016244, CpipJ_CPIJ016804, CpipJ_CPIJ019172
Culex_quinquefasciatus	chromosome condensation	4/1178	21/11960	0.1458379272821853	0.32800371370686443	LTR	CpipJ_CPIJ007176, CpipJ_CPIJ017239, CpipJ_CPIJ018816, CpipJ_CPIJ019096
Culex_quinquefasciatus	heterocycle metabolic process	94/1178	832/11960	0.1477570105445532	0.33112452363041955	LTR	CpipJ_CPIJ000904, CpipJ_CPIJ001121, CpipJ_CPIJ001412, CpipJ_CPIJ002056, CpipJ_CPIJ002290, CpipJ_CPIJ002337, CpipJ_CPIJ002521, CpipJ_CPIJ002567, CpipJ_CPIJ002711, CpipJ_CPIJ002882, CpipJ_CPIJ002893, CpipJ_CPIJ002895, CpipJ_CPIJ002949, CpipJ_CPIJ002953, CpipJ_CPIJ003169, CpipJ_CPIJ003189, CpipJ_CPIJ003289, CpipJ_CPIJ003593, CpipJ_CPIJ003596, CpipJ_CPIJ003597, CpipJ_CPIJ003679, CpipJ_CPIJ003729, CpipJ_CPIJ003889, CpipJ_CPIJ004310, CpipJ_CPIJ004528, CpipJ_CPIJ004547, CpipJ_CPIJ004584, CpipJ_CPIJ005009, CpipJ_CPIJ005010, CpipJ_CPIJ005022, CpipJ_CPIJ005523, CpipJ_CPIJ005524, CpipJ_CPIJ007184, CpipJ_CPIJ007229, CpipJ_CPIJ007232, CpipJ_CPIJ007234, CpipJ_CPIJ007241, CpipJ_CPIJ007259, CpipJ_CPIJ007351, CpipJ_CPIJ007835, CpipJ_CPIJ008598, CpipJ_CPIJ008789, CpipJ_CPIJ008791, CpipJ_CPIJ009013, CpipJ_CPIJ009304, CpipJ_CPIJ009363, CpipJ_CPIJ009365, CpipJ_CPIJ009437, CpipJ_CPIJ009756, CpipJ_CPIJ009862, CpipJ_CPIJ009867, CpipJ_CPIJ010534, CpipJ_CPIJ011071, CpipJ_CPIJ011359, CpipJ_CPIJ011744, CpipJ_CPIJ011877, CpipJ_CPIJ012113, CpipJ_CPIJ012199, CpipJ_CPIJ013011, CpipJ_CPIJ013034, CpipJ_CPIJ013094, CpipJ_CPIJ013547, CpipJ_CPIJ014099, CpipJ_CPIJ014836, CpipJ_CPIJ014871, CpipJ_CPIJ015468, CpipJ_CPIJ015593, CpipJ_CPIJ015601, CpipJ_CPIJ015824, CpipJ_CPIJ016067, CpipJ_CPIJ016239, CpipJ_CPIJ016248, CpipJ_CPIJ016249, CpipJ_CPIJ016439, CpipJ_CPIJ016664, CpipJ_CPIJ016670, CpipJ_CPIJ016774, CpipJ_CPIJ016932, CpipJ_CPIJ017177, CpipJ_CPIJ017265, CpipJ_CPIJ017276, CpipJ_CPIJ017769, CpipJ_CPIJ017801, CpipJ_CPIJ017892, CpipJ_CPIJ017937, CpipJ_CPIJ018249, CpipJ_CPIJ018352, CpipJ_CPIJ018429, CpipJ_CPIJ018510, CpipJ_CPIJ018613, CpipJ_CPIJ018870, CpipJ_CPIJ018871, CpipJ_CPIJ019200, CpipJ_CPIJ019475
Culex_quinquefasciatus	small molecule catabolic process	10/1178	67/11960	0.1524437388010462	0.33953261207463403	LTR	CpipJ_CPIJ000377, CpipJ_CPIJ001121, CpipJ_CPIJ003287, CpipJ_CPIJ003309, CpipJ_CPIJ003326, CpipJ_CPIJ006187, CpipJ_CPIJ010031, CpipJ_CPIJ010212, CpipJ_CPIJ015491, CpipJ_CPIJ016640
Culex_quinquefasciatus	organic cyclic compound metabolic process	96/1178	853/11960	0.1525989267751164	0.33953261207463403	LTR	CpipJ_CPIJ000377, CpipJ_CPIJ000904, CpipJ_CPIJ001121, CpipJ_CPIJ001412, CpipJ_CPIJ002056, CpipJ_CPIJ002290, CpipJ_CPIJ002337, CpipJ_CPIJ002521, CpipJ_CPIJ002567, CpipJ_CPIJ002711, CpipJ_CPIJ002882, CpipJ_CPIJ002893, CpipJ_CPIJ002895, CpipJ_CPIJ002949, CpipJ_CPIJ002953, CpipJ_CPIJ003169, CpipJ_CPIJ003189, CpipJ_CPIJ003289, CpipJ_CPIJ003593, CpipJ_CPIJ003596, CpipJ_CPIJ003597, CpipJ_CPIJ003679, CpipJ_CPIJ003729, CpipJ_CPIJ003889, CpipJ_CPIJ004310, CpipJ_CPIJ004417, CpipJ_CPIJ004528, CpipJ_CPIJ004547, CpipJ_CPIJ004584, CpipJ_CPIJ005009, CpipJ_CPIJ005010, CpipJ_CPIJ005022, CpipJ_CPIJ005523, CpipJ_CPIJ005524, CpipJ_CPIJ007184, CpipJ_CPIJ007229, CpipJ_CPIJ007232, CpipJ_CPIJ007234, CpipJ_CPIJ007241, CpipJ_CPIJ007259, CpipJ_CPIJ007351, CpipJ_CPIJ007835, CpipJ_CPIJ008598, CpipJ_CPIJ008789, CpipJ_CPIJ008791, CpipJ_CPIJ009013, CpipJ_CPIJ009304, CpipJ_CPIJ009363, CpipJ_CPIJ009365, CpipJ_CPIJ009437, CpipJ_CPIJ009756, CpipJ_CPIJ009862, CpipJ_CPIJ009867, CpipJ_CPIJ010534, CpipJ_CPIJ011071, CpipJ_CPIJ011359, CpipJ_CPIJ011744, CpipJ_CPIJ011877, CpipJ_CPIJ012113, CpipJ_CPIJ012199, CpipJ_CPIJ013011, CpipJ_CPIJ013034, CpipJ_CPIJ013094, CpipJ_CPIJ013547, CpipJ_CPIJ014099, CpipJ_CPIJ014836, CpipJ_CPIJ014871, CpipJ_CPIJ015468, CpipJ_CPIJ015593, CpipJ_CPIJ015601, CpipJ_CPIJ015824, CpipJ_CPIJ016067, CpipJ_CPIJ016239, CpipJ_CPIJ016248, CpipJ_CPIJ016249, CpipJ_CPIJ016439, CpipJ_CPIJ016664, CpipJ_CPIJ016670, CpipJ_CPIJ016774, CpipJ_CPIJ016932, CpipJ_CPIJ017177, CpipJ_CPIJ017265, CpipJ_CPIJ017276, CpipJ_CPIJ017769, CpipJ_CPIJ017801, CpipJ_CPIJ017892, CpipJ_CPIJ017937, CpipJ_CPIJ018249, CpipJ_CPIJ018352, CpipJ_CPIJ018429, CpipJ_CPIJ018510, CpipJ_CPIJ018613, CpipJ_CPIJ018870, CpipJ_CPIJ018871, CpipJ_CPIJ019200, CpipJ_CPIJ019475
Culex_quinquefasciatus	endoplasmic reticulum to Golgi vesicle-mediated transport	6/1178	37/11960	0.172986588503967	0.3754017213223346	LTR	CpipJ_CPIJ004269, CpipJ_CPIJ009435, CpipJ_CPIJ009870, CpipJ_CPIJ014329, CpipJ_CPIJ017814, CpipJ_CPIJ018659
Culex_quinquefasciatus	cellular carbohydrate metabolic process	7/1178	42/11960	0.1855053989042776	0.3917622492114066	LTR	CpipJ_CPIJ003326, CpipJ_CPIJ006472, CpipJ_CPIJ010212, CpipJ_CPIJ013021, CpipJ_CPIJ015491, CpipJ_CPIJ016640, CpipJ_CPIJ019262
Culex_quinquefasciatus	metabolic process	359/1178	3452/11960	0.1983422224741492	0.41326824281402996	LTR	CpipJ_CPIJ000020, CpipJ_CPIJ000377, CpipJ_CPIJ000693, CpipJ_CPIJ000897, CpipJ_CPIJ000904, CpipJ_CPIJ000932, CpipJ_CPIJ000998, CpipJ_CPIJ001119, CpipJ_CPIJ001121, CpipJ_CPIJ001133, CpipJ_CPIJ001138, CpipJ_CPIJ001412, CpipJ_CPIJ001414, CpipJ_CPIJ001415, CpipJ_CPIJ001416, CpipJ_CPIJ001417, CpipJ_CPIJ001449, CpipJ_CPIJ001668, CpipJ_CPIJ001670, CpipJ_CPIJ002056, CpipJ_CPIJ002062, CpipJ_CPIJ002290, CpipJ_CPIJ002337, CpipJ_CPIJ002407, CpipJ_CPIJ002521, CpipJ_CPIJ002523, CpipJ_CPIJ002564, CpipJ_CPIJ002567, CpipJ_CPIJ002711, CpipJ_CPIJ002712, CpipJ_CPIJ002713, CpipJ_CPIJ002856, CpipJ_CPIJ002857, CpipJ_CPIJ002871, CpipJ_CPIJ002882, CpipJ_CPIJ002893, CpipJ_CPIJ002895, CpipJ_CPIJ002897, CpipJ_CPIJ002898, CpipJ_CPIJ002945, CpipJ_CPIJ002946, CpipJ_CPIJ002949, CpipJ_CPIJ002953, CpipJ_CPIJ003169, CpipJ_CPIJ003186, CpipJ_CPIJ003187, CpipJ_CPIJ003189, CpipJ_CPIJ003190, CpipJ_CPIJ003198, CpipJ_CPIJ003287, CpipJ_CPIJ003289, CpipJ_CPIJ003291, CpipJ_CPIJ003309, CpipJ_CPIJ003312, CpipJ_CPIJ003313, CpipJ_CPIJ003326, CpipJ_CPIJ003522, CpipJ_CPIJ003531, CpipJ_CPIJ003558, CpipJ_CPIJ003593, CpipJ_CPIJ003596, CpipJ_CPIJ003597, CpipJ_CPIJ003677, CpipJ_CPIJ003679, CpipJ_CPIJ003687, CpipJ_CPIJ003716, CpipJ_CPIJ003717, CpipJ_CPIJ003718, CpipJ_CPIJ003719, CpipJ_CPIJ003720, CpipJ_CPIJ003729, CpipJ_CPIJ003744, CpipJ_CPIJ003745, CpipJ_CPIJ003775, CpipJ_CPIJ003776, CpipJ_CPIJ003777, CpipJ_CPIJ003889, CpipJ_CPIJ003890, CpipJ_CPIJ003929, CpipJ_CPIJ003931, CpipJ_CPIJ004089, CpipJ_CPIJ004090, CpipJ_CPIJ004091, CpipJ_CPIJ004092, CpipJ_CPIJ004271, CpipJ_CPIJ004304, CpipJ_CPIJ004305, CpipJ_CPIJ004310, CpipJ_CPIJ004417, CpipJ_CPIJ004499, CpipJ_CPIJ004528, CpipJ_CPIJ004532, CpipJ_CPIJ004545, CpipJ_CPIJ004547, CpipJ_CPIJ004582, CpipJ_CPIJ004583, CpipJ_CPIJ004584, CpipJ_CPIJ004799, CpipJ_CPIJ005009, CpipJ_CPIJ005010, CpipJ_CPIJ005016, CpipJ_CPIJ005018, CpipJ_CPIJ005022, CpipJ_CPIJ005032, CpipJ_CPIJ005039, CpipJ_CPIJ005104, CpipJ_CPIJ005335, CpipJ_CPIJ005523, CpipJ_CPIJ005524, CpipJ_CPIJ005526, CpipJ_CPIJ005539, CpipJ_CPIJ005540, CpipJ_CPIJ005772, CpipJ_CPIJ006018, CpipJ_CPIJ006019, CpipJ_CPIJ006028, CpipJ_CPIJ006030, CpipJ_CPIJ006031, CpipJ_CPIJ006053, CpipJ_CPIJ006055, CpipJ_CPIJ006058, CpipJ_CPIJ006060, CpipJ_CPIJ006063, CpipJ_CPIJ006105, CpipJ_CPIJ006118, CpipJ_CPIJ006153, CpipJ_CPIJ006187, CpipJ_CPIJ006234, CpipJ_CPIJ006236, CpipJ_CPIJ006282, CpipJ_CPIJ006283, CpipJ_CPIJ006284, CpipJ_CPIJ006471, CpipJ_CPIJ006472, CpipJ_CPIJ006599, CpipJ_CPIJ006600, CpipJ_CPIJ006601, CpipJ_CPIJ006623, CpipJ_CPIJ006761, CpipJ_CPIJ007174, CpipJ_CPIJ007184, CpipJ_CPIJ007186, CpipJ_CPIJ007229, CpipJ_CPIJ007232, CpipJ_CPIJ007234, CpipJ_CPIJ007241, CpipJ_CPIJ007258, CpipJ_CPIJ007259, CpipJ_CPIJ007262, CpipJ_CPIJ007333, CpipJ_CPIJ007351, CpipJ_CPIJ007427, CpipJ_CPIJ007488, CpipJ_CPIJ007533, CpipJ_CPIJ007535, CpipJ_CPIJ007786, CpipJ_CPIJ007835, CpipJ_CPIJ008131, CpipJ_CPIJ008134, CpipJ_CPIJ008552, CpipJ_CPIJ008598, CpipJ_CPIJ008608, CpipJ_CPIJ008729, CpipJ_CPIJ008789, CpipJ_CPIJ008790, CpipJ_CPIJ008791, CpipJ_CPIJ008796, CpipJ_CPIJ008808, CpipJ_CPIJ008968, CpipJ_CPIJ009013, CpipJ_CPIJ009172, CpipJ_CPIJ009304, CpipJ_CPIJ009362, CpipJ_CPIJ009363, CpipJ_CPIJ009365, CpipJ_CPIJ009430, CpipJ_CPIJ009437, CpipJ_CPIJ009447, CpipJ_CPIJ009491, CpipJ_CPIJ009756, CpipJ_CPIJ009758, CpipJ_CPIJ009759, CpipJ_CPIJ009846, CpipJ_CPIJ009853, CpipJ_CPIJ009861, CpipJ_CPIJ009862, CpipJ_CPIJ009863, CpipJ_CPIJ009867, CpipJ_CPIJ009957, CpipJ_CPIJ010031, CpipJ_CPIJ010034, CpipJ_CPIJ010147, CpipJ_CPIJ010212, CpipJ_CPIJ010239, CpipJ_CPIJ010302, CpipJ_CPIJ010349, CpipJ_CPIJ010356, CpipJ_CPIJ010531, CpipJ_CPIJ010534, CpipJ_CPIJ010719, CpipJ_CPIJ010720, CpipJ_CPIJ010806, CpipJ_CPIJ011065, CpipJ_CPIJ011071, CpipJ_CPIJ011276, CpipJ_CPIJ011359, CpipJ_CPIJ011508, CpipJ_CPIJ011695, CpipJ_CPIJ011697, CpipJ_CPIJ011744, CpipJ_CPIJ011826, CpipJ_CPIJ011830, CpipJ_CPIJ011877, CpipJ_CPIJ011888, CpipJ_CPIJ012110, CpipJ_CPIJ012113, CpipJ_CPIJ012198, CpipJ_CPIJ012199, CpipJ_CPIJ012274, CpipJ_CPIJ012497, CpipJ_CPIJ012652, CpipJ_CPIJ012689, CpipJ_CPIJ012781, CpipJ_CPIJ013002, CpipJ_CPIJ013011, CpipJ_CPIJ013020, CpipJ_CPIJ013021, CpipJ_CPIJ013034, CpipJ_CPIJ013093, CpipJ_CPIJ013094, CpipJ_CPIJ013545, CpipJ_CPIJ013547, CpipJ_CPIJ013800, CpipJ_CPIJ013802, CpipJ_CPIJ013804, CpipJ_CPIJ014072, CpipJ_CPIJ014084, CpipJ_CPIJ014099, CpipJ_CPIJ014213, CpipJ_CPIJ014375, CpipJ_CPIJ014631, CpipJ_CPIJ014635, CpipJ_CPIJ014644, CpipJ_CPIJ014660, CpipJ_CPIJ014662, CpipJ_CPIJ014763, CpipJ_CPIJ014764, CpipJ_CPIJ014803, CpipJ_CPIJ014836, CpipJ_CPIJ014837, CpipJ_CPIJ014871, CpipJ_CPIJ014879, CpipJ_CPIJ014880, CpipJ_CPIJ014903, CpipJ_CPIJ014954, CpipJ_CPIJ014955, CpipJ_CPIJ014959, CpipJ_CPIJ015042, CpipJ_CPIJ015120, CpipJ_CPIJ015351, CpipJ_CPIJ015445, CpipJ_CPIJ015468, CpipJ_CPIJ015491, CpipJ_CPIJ015522, CpipJ_CPIJ015593, CpipJ_CPIJ015601, CpipJ_CPIJ015816, CpipJ_CPIJ015824, CpipJ_CPIJ015856, CpipJ_CPIJ015861, CpipJ_CPIJ015862, CpipJ_CPIJ015868, CpipJ_CPIJ015935, CpipJ_CPIJ015942, CpipJ_CPIJ016001, CpipJ_CPIJ016021, CpipJ_CPIJ016062, CpipJ_CPIJ016063, CpipJ_CPIJ016065, CpipJ_CPIJ016067, CpipJ_CPIJ016160, CpipJ_CPIJ016204, CpipJ_CPIJ016237, CpipJ_CPIJ016239, CpipJ_CPIJ016244, CpipJ_CPIJ016247, CpipJ_CPIJ016248, CpipJ_CPIJ016249, CpipJ_CPIJ016416, CpipJ_CPIJ016439, CpipJ_CPIJ016440, CpipJ_CPIJ016441, CpipJ_CPIJ016640, CpipJ_CPIJ016644, CpipJ_CPIJ016664, CpipJ_CPIJ016670, CpipJ_CPIJ016714, CpipJ_CPIJ016729, CpipJ_CPIJ016730, CpipJ_CPIJ016774, CpipJ_CPIJ016775, CpipJ_CPIJ016804, CpipJ_CPIJ016837, CpipJ_CPIJ016927, CpipJ_CPIJ016932, CpipJ_CPIJ016997, CpipJ_CPIJ016998, CpipJ_CPIJ017008, CpipJ_CPIJ017045, CpipJ_CPIJ017063, CpipJ_CPIJ017177, CpipJ_CPIJ017265, CpipJ_CPIJ017267, CpipJ_CPIJ017276, CpipJ_CPIJ017289, CpipJ_CPIJ017392, CpipJ_CPIJ017468, CpipJ_CPIJ017469, CpipJ_CPIJ017501, CpipJ_CPIJ017502, CpipJ_CPIJ017667, CpipJ_CPIJ017668, CpipJ_CPIJ017681, CpipJ_CPIJ017768, CpipJ_CPIJ017769, CpipJ_CPIJ017773, CpipJ_CPIJ017801, CpipJ_CPIJ017857, CpipJ_CPIJ017892, CpipJ_CPIJ017898, CpipJ_CPIJ017937, CpipJ_CPIJ018249, CpipJ_CPIJ018257, CpipJ_CPIJ018352, CpipJ_CPIJ018359, CpipJ_CPIJ018429, CpipJ_CPIJ018510, CpipJ_CPIJ018511, CpipJ_CPIJ018534, CpipJ_CPIJ018535, CpipJ_CPIJ018546, CpipJ_CPIJ018613, CpipJ_CPIJ018870, CpipJ_CPIJ018871, CpipJ_CPIJ018963, CpipJ_CPIJ018980, CpipJ_CPIJ019084, CpipJ_CPIJ019085, CpipJ_CPIJ019093, CpipJ_CPIJ019098, CpipJ_CPIJ019159, CpipJ_CPIJ019172, CpipJ_CPIJ019197, CpipJ_CPIJ019200, CpipJ_CPIJ019262, CpipJ_CPIJ019312, CpipJ_CPIJ019313, CpipJ_CPIJ019422, CpipJ_CPIJ019475
Culex_quinquefasciatus	organonitrogen compound metabolic process	210/1178	1977/11960	0.2151806727754946	0.4409788129576748	LTR	CpipJ_CPIJ000377, CpipJ_CPIJ000897, CpipJ_CPIJ000932, CpipJ_CPIJ000998, CpipJ_CPIJ001119, CpipJ_CPIJ001121, CpipJ_CPIJ001412, CpipJ_CPIJ001417, CpipJ_CPIJ001668, CpipJ_CPIJ002056, CpipJ_CPIJ002062, CpipJ_CPIJ002407, CpipJ_CPIJ002523, CpipJ_CPIJ002564, CpipJ_CPIJ002711, CpipJ_CPIJ002857, CpipJ_CPIJ002871, CpipJ_CPIJ002898, CpipJ_CPIJ002945, CpipJ_CPIJ002946, CpipJ_CPIJ003186, CpipJ_CPIJ003190, CpipJ_CPIJ003198, CpipJ_CPIJ003287, CpipJ_CPIJ003291, CpipJ_CPIJ003309, CpipJ_CPIJ003312, CpipJ_CPIJ003313, CpipJ_CPIJ003558, CpipJ_CPIJ003716, CpipJ_CPIJ003717, CpipJ_CPIJ003718, CpipJ_CPIJ003719, CpipJ_CPIJ003720, CpipJ_CPIJ003744, CpipJ_CPIJ003745, CpipJ_CPIJ003775, CpipJ_CPIJ003776, CpipJ_CPIJ003890, CpipJ_CPIJ003929, CpipJ_CPIJ004089, CpipJ_CPIJ004090, CpipJ_CPIJ004091, CpipJ_CPIJ004092, CpipJ_CPIJ004271, CpipJ_CPIJ004304, CpipJ_CPIJ004305, CpipJ_CPIJ004310, CpipJ_CPIJ004417, CpipJ_CPIJ004499, CpipJ_CPIJ004532, CpipJ_CPIJ004545, CpipJ_CPIJ004582, CpipJ_CPIJ004583, CpipJ_CPIJ004799, CpipJ_CPIJ005018, CpipJ_CPIJ005032, CpipJ_CPIJ005039, CpipJ_CPIJ005104, CpipJ_CPIJ005335, CpipJ_CPIJ005524, CpipJ_CPIJ005526, CpipJ_CPIJ005539, CpipJ_CPIJ005540, CpipJ_CPIJ005772, CpipJ_CPIJ006018, CpipJ_CPIJ006019, CpipJ_CPIJ006031, CpipJ_CPIJ006055, CpipJ_CPIJ006058, CpipJ_CPIJ006060, CpipJ_CPIJ006063, CpipJ_CPIJ006118, CpipJ_CPIJ006153, CpipJ_CPIJ006236, CpipJ_CPIJ006282, CpipJ_CPIJ006283, CpipJ_CPIJ006471, CpipJ_CPIJ006599, CpipJ_CPIJ006600, CpipJ_CPIJ006601, CpipJ_CPIJ006623, CpipJ_CPIJ007174, CpipJ_CPIJ007184, CpipJ_CPIJ007229, CpipJ_CPIJ007232, CpipJ_CPIJ007241, CpipJ_CPIJ007427, CpipJ_CPIJ007488, CpipJ_CPIJ007533, CpipJ_CPIJ007535, CpipJ_CPIJ008608, CpipJ_CPIJ008790, CpipJ_CPIJ008796, CpipJ_CPIJ008808, CpipJ_CPIJ009172, CpipJ_CPIJ009365, CpipJ_CPIJ009447, CpipJ_CPIJ009758, CpipJ_CPIJ009759, CpipJ_CPIJ009846, CpipJ_CPIJ009853, CpipJ_CPIJ009861, CpipJ_CPIJ009957, CpipJ_CPIJ010147, CpipJ_CPIJ010239, CpipJ_CPIJ010302, CpipJ_CPIJ010349, CpipJ_CPIJ010356, CpipJ_CPIJ010531, CpipJ_CPIJ010719, CpipJ_CPIJ010720, CpipJ_CPIJ010806, CpipJ_CPIJ011065, CpipJ_CPIJ011276, CpipJ_CPIJ011359, CpipJ_CPIJ011508, CpipJ_CPIJ011697, CpipJ_CPIJ011830, CpipJ_CPIJ011877, CpipJ_CPIJ011888, CpipJ_CPIJ012110, CpipJ_CPIJ012199, CpipJ_CPIJ012274, CpipJ_CPIJ012497, CpipJ_CPIJ012652, CpipJ_CPIJ012689, CpipJ_CPIJ013020, CpipJ_CPIJ013034, CpipJ_CPIJ013094, CpipJ_CPIJ013800, CpipJ_CPIJ013802, CpipJ_CPIJ014072, CpipJ_CPIJ014099, CpipJ_CPIJ014213, CpipJ_CPIJ014375, CpipJ_CPIJ014631, CpipJ_CPIJ014635, CpipJ_CPIJ014660, CpipJ_CPIJ014662, CpipJ_CPIJ014764, CpipJ_CPIJ014803, CpipJ_CPIJ014837, CpipJ_CPIJ014871, CpipJ_CPIJ014879, CpipJ_CPIJ014880, CpipJ_CPIJ014903, CpipJ_CPIJ014954, CpipJ_CPIJ014955, CpipJ_CPIJ014959, CpipJ_CPIJ015042, CpipJ_CPIJ015351, CpipJ_CPIJ015445, CpipJ_CPIJ015522, CpipJ_CPIJ015593, CpipJ_CPIJ015816, CpipJ_CPIJ015856, CpipJ_CPIJ015862, CpipJ_CPIJ015868, CpipJ_CPIJ015935, CpipJ_CPIJ016001, CpipJ_CPIJ016021, CpipJ_CPIJ016062, CpipJ_CPIJ016065, CpipJ_CPIJ016067, CpipJ_CPIJ016160, CpipJ_CPIJ016237, CpipJ_CPIJ016244, CpipJ_CPIJ016247, CpipJ_CPIJ016248, CpipJ_CPIJ016249, CpipJ_CPIJ016416, CpipJ_CPIJ016440, CpipJ_CPIJ016441, CpipJ_CPIJ016644, CpipJ_CPIJ016664, CpipJ_CPIJ016714, CpipJ_CPIJ016729, CpipJ_CPIJ016775, CpipJ_CPIJ016804, CpipJ_CPIJ016837, CpipJ_CPIJ016927, CpipJ_CPIJ016997, CpipJ_CPIJ016998, CpipJ_CPIJ017008, CpipJ_CPIJ017063, CpipJ_CPIJ017267, CpipJ_CPIJ017289, CpipJ_CPIJ017468, CpipJ_CPIJ017469, CpipJ_CPIJ017501, CpipJ_CPIJ017502, CpipJ_CPIJ017667, CpipJ_CPIJ017668, CpipJ_CPIJ017681, CpipJ_CPIJ017768, CpipJ_CPIJ017769, CpipJ_CPIJ017773, CpipJ_CPIJ018257, CpipJ_CPIJ018352, CpipJ_CPIJ018429, CpipJ_CPIJ018510, CpipJ_CPIJ018511, CpipJ_CPIJ018534, CpipJ_CPIJ018546, CpipJ_CPIJ018963, CpipJ_CPIJ018980, CpipJ_CPIJ019093, CpipJ_CPIJ019172, CpipJ_CPIJ019197
Culex_quinquefasciatus	tRNA metabolic process	16/1178	122/11960	0.2210597379523758	0.45154169424370527	LTR	CpipJ_CPIJ001412, CpipJ_CPIJ002711, CpipJ_CPIJ007184, CpipJ_CPIJ007229, CpipJ_CPIJ007232, CpipJ_CPIJ008598, CpipJ_CPIJ008791, CpipJ_CPIJ009437, CpipJ_CPIJ012199, CpipJ_CPIJ015593, CpipJ_CPIJ016067, CpipJ_CPIJ016248, CpipJ_CPIJ016249, CpipJ_CPIJ017937, CpipJ_CPIJ018352, CpipJ_CPIJ018429
Culex_quinquefasciatus	reproductive process	5/1178	31/11960	0.224783771170322	0.45467626441269676	LTR	CpipJ_CPIJ000811, CpipJ_CPIJ002899, CpipJ_CPIJ008968, CpipJ_CPIJ014804, CpipJ_CPIJ017391
Culex_quinquefasciatus	polyol metabolic process	5/1178	31/11960	0.224783771170322	0.45467626441269676	LTR	CpipJ_CPIJ003326, CpipJ_CPIJ006472, CpipJ_CPIJ010212, CpipJ_CPIJ015491, CpipJ_CPIJ016640
Culex_quinquefasciatus	cellular protein modification process	61/1178	537/11960	0.2354311904914058	0.47161939445706047	LTR	CpipJ_CPIJ000932, CpipJ_CPIJ000998, CpipJ_CPIJ001417, CpipJ_CPIJ001668, CpipJ_CPIJ002062, CpipJ_CPIJ002407, CpipJ_CPIJ002564, CpipJ_CPIJ002857, CpipJ_CPIJ002898, CpipJ_CPIJ003291, CpipJ_CPIJ003312, CpipJ_CPIJ003313, CpipJ_CPIJ003558, CpipJ_CPIJ003720, CpipJ_CPIJ003929, CpipJ_CPIJ004499, CpipJ_CPIJ004583, CpipJ_CPIJ004799, CpipJ_CPIJ005335, CpipJ_CPIJ005526, CpipJ_CPIJ005540, CpipJ_CPIJ005772, CpipJ_CPIJ006031, CpipJ_CPIJ006118, CpipJ_CPIJ006236, CpipJ_CPIJ006282, CpipJ_CPIJ006283, CpipJ_CPIJ006599, CpipJ_CPIJ006600, CpipJ_CPIJ006601, CpipJ_CPIJ007427, CpipJ_CPIJ009172, CpipJ_CPIJ009758, CpipJ_CPIJ009759, CpipJ_CPIJ009853, CpipJ_CPIJ009957, CpipJ_CPIJ010239, CpipJ_CPIJ010349, CpipJ_CPIJ010356, CpipJ_CPIJ010531, CpipJ_CPIJ011065, CpipJ_CPIJ014662, CpipJ_CPIJ014764, CpipJ_CPIJ014803, CpipJ_CPIJ014837, CpipJ_CPIJ015816, CpipJ_CPIJ015935, CpipJ_CPIJ016244, CpipJ_CPIJ016644, CpipJ_CPIJ016714, CpipJ_CPIJ016729, CpipJ_CPIJ016804, CpipJ_CPIJ017063, CpipJ_CPIJ017267, CpipJ_CPIJ017773, CpipJ_CPIJ018257, CpipJ_CPIJ018510, CpipJ_CPIJ018963, CpipJ_CPIJ018980, CpipJ_CPIJ019093, CpipJ_CPIJ019172
Culex_quinquefasciatus	ribose phosphate biosynthetic process	8/1178	53/11960	0.2410665092002696	0.4767759848627554	LTR	CpipJ_CPIJ002056, CpipJ_CPIJ004528, CpipJ_CPIJ005524, CpipJ_CPIJ007241, CpipJ_CPIJ013034, CpipJ_CPIJ014871, CpipJ_CPIJ016664, CpipJ_CPIJ017769
Culex_quinquefasciatus	proteolysis involved in cellular protein catabolic process	14/1178	104/11960	0.24388738111051	0.48082860263242955	LTR	CpipJ_CPIJ000897, CpipJ_CPIJ002564, CpipJ_CPIJ003716, CpipJ_CPIJ006055, CpipJ_CPIJ007533, CpipJ_CPIJ009172, CpipJ_CPIJ009861, CpipJ_CPIJ010349, CpipJ_CPIJ014662, CpipJ_CPIJ016441, CpipJ_CPIJ016997, CpipJ_CPIJ016998, CpipJ_CPIJ017501, CpipJ_CPIJ017502
Culex_quinquefasciatus	response to stress	26/1178	215/11960	0.2492438457061571	0.4898388513404917	LTR	CpipJ_CPIJ000904, CpipJ_CPIJ002521, CpipJ_CPIJ002893, CpipJ_CPIJ002953, CpipJ_CPIJ003289, CpipJ_CPIJ003593, CpipJ_CPIJ003596, CpipJ_CPIJ003597, CpipJ_CPIJ003679, CpipJ_CPIJ007259, CpipJ_CPIJ007351, CpipJ_CPIJ007835, CpipJ_CPIJ009304, CpipJ_CPIJ009862, CpipJ_CPIJ011071, CpipJ_CPIJ013011, CpipJ_CPIJ015601, CpipJ_CPIJ015824, CpipJ_CPIJ016670, CpipJ_CPIJ016774, CpipJ_CPIJ016932, CpipJ_CPIJ017254, CpipJ_CPIJ017805, CpipJ_CPIJ017892, CpipJ_CPIJ018249, CpipJ_CPIJ018870
Culex_quinquefasciatus	cellular homeostasis	6/1178	38/11960	0.2657706378024903	0.510532249631558	LTR	CpipJ_CPIJ005104, CpipJ_CPIJ009429, CpipJ_CPIJ013032, CpipJ_CPIJ015736, CpipJ_CPIJ016135, CpipJ_CPIJ017766
Culex_quinquefasciatus	methylation	11/1178	83/11960	0.2694788028893165	0.5134106856270465	LTR	CpipJ_CPIJ000693, CpipJ_CPIJ003729, CpipJ_CPIJ005010, CpipJ_CPIJ005772, CpipJ_CPIJ007234, CpipJ_CPIJ009853, CpipJ_CPIJ011359, CpipJ_CPIJ014644, CpipJ_CPIJ015816, CpipJ_CPIJ016244, CpipJ_CPIJ019098
Culex_quinquefasciatus	regulation of macromolecule metabolic process	54/1178	477/11960	0.2720659934164279	0.5145614379494986	LTR	CpipJ_CPIJ000025, CpipJ_CPIJ000614, CpipJ_CPIJ000691, CpipJ_CPIJ001120, CpipJ_CPIJ002709, CpipJ_CPIJ002883, CpipJ_CPIJ003189, CpipJ_CPIJ003562, CpipJ_CPIJ004303, CpipJ_CPIJ004583, CpipJ_CPIJ004720, CpipJ_CPIJ004721, CpipJ_CPIJ004833, CpipJ_CPIJ005540, CpipJ_CPIJ005756, CpipJ_CPIJ005778, CpipJ_CPIJ006021, CpipJ_CPIJ006057, CpipJ_CPIJ006118, CpipJ_CPIJ006758, CpipJ_CPIJ007016, CpipJ_CPIJ007017, CpipJ_CPIJ007019, CpipJ_CPIJ007020, CpipJ_CPIJ007021, CpipJ_CPIJ007023, CpipJ_CPIJ007024, CpipJ_CPIJ007025, CpipJ_CPIJ007026, CpipJ_CPIJ007172, CpipJ_CPIJ007491, CpipJ_CPIJ007784, CpipJ_CPIJ008128, CpipJ_CPIJ008554, CpipJ_CPIJ008600, CpipJ_CPIJ009958, CpipJ_CPIJ010241, CpipJ_CPIJ010249, CpipJ_CPIJ010939, CpipJ_CPIJ011746, CpipJ_CPIJ012013, CpipJ_CPIJ012016, CpipJ_CPIJ012276, CpipJ_CPIJ014157, CpipJ_CPIJ015496, CpipJ_CPIJ015853, CpipJ_CPIJ015942, CpipJ_CPIJ016122, CpipJ_CPIJ016439, CpipJ_CPIJ016665, CpipJ_CPIJ018512, CpipJ_CPIJ018634, CpipJ_CPIJ019088, CpipJ_CPIJ019508
Culex_quinquefasciatus	organic acid catabolic process	6/1178	39/11960	0.2727938160597638	0.5145614379494986	LTR	CpipJ_CPIJ000377, CpipJ_CPIJ001121, CpipJ_CPIJ003287, CpipJ_CPIJ003309, CpipJ_CPIJ006187, CpipJ_CPIJ010031
Culex_quinquefasciatus	carboxylic acid catabolic process	6/1178	39/11960	0.2727938160597638	0.5145614379494986	LTR	CpipJ_CPIJ000377, CpipJ_CPIJ001121, CpipJ_CPIJ003287, CpipJ_CPIJ003309, CpipJ_CPIJ006187, CpipJ_CPIJ010031
Culex_quinquefasciatus	DNA packaging	4/1178	23/11960	0.277302860218966	0.5146757325531132	LTR	CpipJ_CPIJ007176, CpipJ_CPIJ017239, CpipJ_CPIJ018816, CpipJ_CPIJ019096
Culex_quinquefasciatus	organic substance metabolic process	326/1178	3149/11960	0.2801239823106588	0.5163231981643209	LTR	CpipJ_CPIJ000020, CpipJ_CPIJ000377, CpipJ_CPIJ000693, CpipJ_CPIJ000897, CpipJ_CPIJ000904, CpipJ_CPIJ000932, CpipJ_CPIJ000998, CpipJ_CPIJ001119, CpipJ_CPIJ001121, CpipJ_CPIJ001138, CpipJ_CPIJ001412, CpipJ_CPIJ001414, CpipJ_CPIJ001415, CpipJ_CPIJ001416, CpipJ_CPIJ001417, CpipJ_CPIJ001449, CpipJ_CPIJ001668, CpipJ_CPIJ001670, CpipJ_CPIJ002056, CpipJ_CPIJ002062, CpipJ_CPIJ002290, CpipJ_CPIJ002337, CpipJ_CPIJ002407, CpipJ_CPIJ002521, CpipJ_CPIJ002523, CpipJ_CPIJ002564, CpipJ_CPIJ002567, CpipJ_CPIJ002711, CpipJ_CPIJ002712, CpipJ_CPIJ002713, CpipJ_CPIJ002857, CpipJ_CPIJ002871, CpipJ_CPIJ002882, CpipJ_CPIJ002893, CpipJ_CPIJ002895, CpipJ_CPIJ002898, CpipJ_CPIJ002945, CpipJ_CPIJ002946, CpipJ_CPIJ002949, CpipJ_CPIJ002953, CpipJ_CPIJ003169, CpipJ_CPIJ003186, CpipJ_CPIJ003189, CpipJ_CPIJ003190, CpipJ_CPIJ003198, CpipJ_CPIJ003287, CpipJ_CPIJ003289, CpipJ_CPIJ003291, CpipJ_CPIJ003309, CpipJ_CPIJ003312, CpipJ_CPIJ003313, CpipJ_CPIJ003326, CpipJ_CPIJ003522, CpipJ_CPIJ003531, CpipJ_CPIJ003558, CpipJ_CPIJ003593, CpipJ_CPIJ003596, CpipJ_CPIJ003597, CpipJ_CPIJ003679, CpipJ_CPIJ003687, CpipJ_CPIJ003716, CpipJ_CPIJ003717, CpipJ_CPIJ003718, CpipJ_CPIJ003719, CpipJ_CPIJ003720, CpipJ_CPIJ003729, CpipJ_CPIJ003744, CpipJ_CPIJ003745, CpipJ_CPIJ003775, CpipJ_CPIJ003776, CpipJ_CPIJ003889, CpipJ_CPIJ003890, CpipJ_CPIJ003929, CpipJ_CPIJ003931, CpipJ_CPIJ004089, CpipJ_CPIJ004090, CpipJ_CPIJ004091, CpipJ_CPIJ004092, CpipJ_CPIJ004271, CpipJ_CPIJ004304, CpipJ_CPIJ004305, CpipJ_CPIJ004310, CpipJ_CPIJ004417, CpipJ_CPIJ004499, CpipJ_CPIJ004528, CpipJ_CPIJ004532, CpipJ_CPIJ004545, CpipJ_CPIJ004547, CpipJ_CPIJ004582, CpipJ_CPIJ004583, CpipJ_CPIJ004584, CpipJ_CPIJ004799, CpipJ_CPIJ005009, CpipJ_CPIJ005010, CpipJ_CPIJ005016, CpipJ_CPIJ005018, CpipJ_CPIJ005022, CpipJ_CPIJ005032, CpipJ_CPIJ005039, CpipJ_CPIJ005104, CpipJ_CPIJ005335, CpipJ_CPIJ005523, CpipJ_CPIJ005524, CpipJ_CPIJ005526, CpipJ_CPIJ005539, CpipJ_CPIJ005540, CpipJ_CPIJ005772, CpipJ_CPIJ006018, CpipJ_CPIJ006019, CpipJ_CPIJ006031, CpipJ_CPIJ006055, CpipJ_CPIJ006058, CpipJ_CPIJ006060, CpipJ_CPIJ006063, CpipJ_CPIJ006118, CpipJ_CPIJ006153, CpipJ_CPIJ006187, CpipJ_CPIJ006234, CpipJ_CPIJ006236, CpipJ_CPIJ006282, CpipJ_CPIJ006283, CpipJ_CPIJ006471, CpipJ_CPIJ006472, CpipJ_CPIJ006599, CpipJ_CPIJ006600, CpipJ_CPIJ006601, CpipJ_CPIJ006623, CpipJ_CPIJ006761, CpipJ_CPIJ007174, CpipJ_CPIJ007184, CpipJ_CPIJ007229, CpipJ_CPIJ007232, CpipJ_CPIJ007234, CpipJ_CPIJ007241, CpipJ_CPIJ007259, CpipJ_CPIJ007262, CpipJ_CPIJ007333, CpipJ_CPIJ007351, CpipJ_CPIJ007427, CpipJ_CPIJ007488, CpipJ_CPIJ007533, CpipJ_CPIJ007535, CpipJ_CPIJ007786, CpipJ_CPIJ007835, CpipJ_CPIJ008134, CpipJ_CPIJ008598, CpipJ_CPIJ008608, CpipJ_CPIJ008729, CpipJ_CPIJ008789, CpipJ_CPIJ008790, CpipJ_CPIJ008791, CpipJ_CPIJ008796, CpipJ_CPIJ008808, CpipJ_CPIJ009013, CpipJ_CPIJ009172, CpipJ_CPIJ009304, CpipJ_CPIJ009362, CpipJ_CPIJ009363, CpipJ_CPIJ009365, CpipJ_CPIJ009437, CpipJ_CPIJ009447, CpipJ_CPIJ009756, CpipJ_CPIJ009758, CpipJ_CPIJ009759, CpipJ_CPIJ009846, CpipJ_CPIJ009853, CpipJ_CPIJ009861, CpipJ_CPIJ009862, CpipJ_CPIJ009863, CpipJ_CPIJ009867, CpipJ_CPIJ009957, CpipJ_CPIJ010031, CpipJ_CPIJ010034, CpipJ_CPIJ010147, CpipJ_CPIJ010212, CpipJ_CPIJ010239, CpipJ_CPIJ010302, CpipJ_CPIJ010349, CpipJ_CPIJ010356, CpipJ_CPIJ010531, CpipJ_CPIJ010534, CpipJ_CPIJ010719, CpipJ_CPIJ010720, CpipJ_CPIJ010806, CpipJ_CPIJ011065, CpipJ_CPIJ011071, CpipJ_CPIJ011276, CpipJ_CPIJ011359, CpipJ_CPIJ011508, CpipJ_CPIJ011695, CpipJ_CPIJ011697, CpipJ_CPIJ011744, CpipJ_CPIJ011830, CpipJ_CPIJ011877, CpipJ_CPIJ011888, CpipJ_CPIJ012110, CpipJ_CPIJ012113, CpipJ_CPIJ012198, CpipJ_CPIJ012199, CpipJ_CPIJ012274, CpipJ_CPIJ012497, CpipJ_CPIJ012652, CpipJ_CPIJ012689, CpipJ_CPIJ012781, CpipJ_CPIJ013011, CpipJ_CPIJ013020, CpipJ_CPIJ013021, CpipJ_CPIJ013034, CpipJ_CPIJ013094, CpipJ_CPIJ013547, CpipJ_CPIJ013800, CpipJ_CPIJ013802, CpipJ_CPIJ014072, CpipJ_CPIJ014099, CpipJ_CPIJ014213, CpipJ_CPIJ014375, CpipJ_CPIJ014631, CpipJ_CPIJ014635, CpipJ_CPIJ014660, CpipJ_CPIJ014662, CpipJ_CPIJ014763, CpipJ_CPIJ014764, CpipJ_CPIJ014803, CpipJ_CPIJ014836, CpipJ_CPIJ014837, CpipJ_CPIJ014871, CpipJ_CPIJ014879, CpipJ_CPIJ014880, CpipJ_CPIJ014903, CpipJ_CPIJ014954, CpipJ_CPIJ014955, CpipJ_CPIJ014959, CpipJ_CPIJ015042, CpipJ_CPIJ015351, CpipJ_CPIJ015445, CpipJ_CPIJ015468, CpipJ_CPIJ015491, CpipJ_CPIJ015522, CpipJ_CPIJ015593, CpipJ_CPIJ015601, CpipJ_CPIJ015816, CpipJ_CPIJ015824, CpipJ_CPIJ015856, CpipJ_CPIJ015861, CpipJ_CPIJ015862, CpipJ_CPIJ015868, CpipJ_CPIJ015935, CpipJ_CPIJ016001, CpipJ_CPIJ016021, CpipJ_CPIJ016062, CpipJ_CPIJ016063, CpipJ_CPIJ016065, CpipJ_CPIJ016067, CpipJ_CPIJ016160, CpipJ_CPIJ016237, CpipJ_CPIJ016239, CpipJ_CPIJ016244, CpipJ_CPIJ016247, CpipJ_CPIJ016248, CpipJ_CPIJ016249, CpipJ_CPIJ016416, CpipJ_CPIJ016439, CpipJ_CPIJ016440, CpipJ_CPIJ016441, CpipJ_CPIJ016640, CpipJ_CPIJ016644, CpipJ_CPIJ016664, CpipJ_CPIJ016670, CpipJ_CPIJ016714, CpipJ_CPIJ016729, CpipJ_CPIJ016774, CpipJ_CPIJ016775, CpipJ_CPIJ016804, CpipJ_CPIJ016837, CpipJ_CPIJ016927, CpipJ_CPIJ016932, CpipJ_CPIJ016997, CpipJ_CPIJ016998, CpipJ_CPIJ017008, CpipJ_CPIJ017045, CpipJ_CPIJ017063, CpipJ_CPIJ017177, CpipJ_CPIJ017265, CpipJ_CPIJ017267, CpipJ_CPIJ017276, CpipJ_CPIJ017289, CpipJ_CPIJ017392, CpipJ_CPIJ017468, CpipJ_CPIJ017469, CpipJ_CPIJ017501, CpipJ_CPIJ017502, CpipJ_CPIJ017667, CpipJ_CPIJ017668, CpipJ_CPIJ017681, CpipJ_CPIJ017768, CpipJ_CPIJ017769, CpipJ_CPIJ017773, CpipJ_CPIJ017801, CpipJ_CPIJ017857, CpipJ_CPIJ017892, CpipJ_CPIJ017898, CpipJ_CPIJ017937, CpipJ_CPIJ018249, CpipJ_CPIJ018257, CpipJ_CPIJ018352, CpipJ_CPIJ018359, CpipJ_CPIJ018429, CpipJ_CPIJ018510, CpipJ_CPIJ018511, CpipJ_CPIJ018534, CpipJ_CPIJ018546, CpipJ_CPIJ018613, CpipJ_CPIJ018870, CpipJ_CPIJ018871, CpipJ_CPIJ018963, CpipJ_CPIJ018980, CpipJ_CPIJ019084, CpipJ_CPIJ019085, CpipJ_CPIJ019093, CpipJ_CPIJ019159, CpipJ_CPIJ019172, CpipJ_CPIJ019197, CpipJ_CPIJ019200, CpipJ_CPIJ019262, CpipJ_CPIJ019422, CpipJ_CPIJ019475
Culex_quinquefasciatus	protein dephosphorylation	6/1178	41/11960	0.2900847813719469	0.5268886845327199	LTR	CpipJ_CPIJ000932, CpipJ_CPIJ001668, CpipJ_CPIJ004583, CpipJ_CPIJ007427, CpipJ_CPIJ010239, CpipJ_CPIJ018510
Culex_quinquefasciatus	ribonucleoprotein complex subunit organization	4/1178	25/11960	0.3026195451444873	0.5383324409568992	LTR	CpipJ_CPIJ000538, CpipJ_CPIJ002885, CpipJ_CPIJ008553, CpipJ_CPIJ015350
Culex_quinquefasciatus	negative regulation of biological process	21/1178	173/11960	0.3032980526097458	0.5383324409568992	LTR	CpipJ_CPIJ003189, CpipJ_CPIJ004303, CpipJ_CPIJ006758, CpipJ_CPIJ007016, CpipJ_CPIJ007017, CpipJ_CPIJ007019, CpipJ_CPIJ007020, CpipJ_CPIJ007021, CpipJ_CPIJ007023, CpipJ_CPIJ007024, CpipJ_CPIJ007025, CpipJ_CPIJ007026, CpipJ_CPIJ007172, CpipJ_CPIJ007491, CpipJ_CPIJ008554, CpipJ_CPIJ009759, CpipJ_CPIJ010527, CpipJ_CPIJ012013, CpipJ_CPIJ012016, CpipJ_CPIJ015496, CpipJ_CPIJ016439
Culex_quinquefasciatus	organophosphate metabolic process	27/1178	228/11960	0.3116518222977611	0.5500257373697031	LTR	CpipJ_CPIJ002056, CpipJ_CPIJ002337, CpipJ_CPIJ003198, CpipJ_CPIJ003326, CpipJ_CPIJ003720, CpipJ_CPIJ004310, CpipJ_CPIJ004528, CpipJ_CPIJ005524, CpipJ_CPIJ006234, CpipJ_CPIJ006472, CpipJ_CPIJ006761, CpipJ_CPIJ007241, CpipJ_CPIJ009362, CpipJ_CPIJ010212, CpipJ_CPIJ011359, CpipJ_CPIJ013021, CpipJ_CPIJ013034, CpipJ_CPIJ013094, CpipJ_CPIJ014871, CpipJ_CPIJ016640, CpipJ_CPIJ016664, CpipJ_CPIJ017392, CpipJ_CPIJ017769, CpipJ_CPIJ017898, CpipJ_CPIJ018871, CpipJ_CPIJ019262, CpipJ_CPIJ019422
Culex_quinquefasciatus	mitochondrial transport	4/1178	26/11960	0.3173811367038743	0.5569815441310245	LTR	CpipJ_CPIJ002542, CpipJ_CPIJ002566, CpipJ_CPIJ002917, CpipJ_CPIJ003735
Culex_quinquefasciatus	response to stimulus	34/1178	294/11960	0.3210581294395358	0.56027791215919	LTR	CpipJ_CPIJ000904, CpipJ_CPIJ000932, CpipJ_CPIJ000998, CpipJ_CPIJ002521, CpipJ_CPIJ002893, CpipJ_CPIJ002953, CpipJ_CPIJ003289, CpipJ_CPIJ003593, CpipJ_CPIJ003596, CpipJ_CPIJ003597, CpipJ_CPIJ003679, CpipJ_CPIJ004895, CpipJ_CPIJ005540, CpipJ_CPIJ006150, CpipJ_CPIJ007259, CpipJ_CPIJ007351, CpipJ_CPIJ007835, CpipJ_CPIJ008547, CpipJ_CPIJ009304, CpipJ_CPIJ009862, CpipJ_CPIJ011071, CpipJ_CPIJ013011, CpipJ_CPIJ015141, CpipJ_CPIJ015601, CpipJ_CPIJ015824, CpipJ_CPIJ016670, CpipJ_CPIJ016774, CpipJ_CPIJ016932, CpipJ_CPIJ017254, CpipJ_CPIJ017805, CpipJ_CPIJ017892, CpipJ_CPIJ018249, CpipJ_CPIJ018870, CpipJ_CPIJ019088
Culex_quinquefasciatus	nucleoside phosphate biosynthetic process	10/1178	75/11960	0.3270926048208105	0.5676286707614622	LTR	CpipJ_CPIJ002056, CpipJ_CPIJ002337, CpipJ_CPIJ004528, CpipJ_CPIJ005524, CpipJ_CPIJ007241, CpipJ_CPIJ011359, CpipJ_CPIJ013034, CpipJ_CPIJ014871, CpipJ_CPIJ016664, CpipJ_CPIJ017769
Culex_quinquefasciatus	nucleotide biosynthetic process	10/1178	75/11960	0.3270926048208105	0.5676286707614622	LTR	CpipJ_CPIJ002056, CpipJ_CPIJ002337, CpipJ_CPIJ004528, CpipJ_CPIJ005524, CpipJ_CPIJ007241, CpipJ_CPIJ011359, CpipJ_CPIJ013034, CpipJ_CPIJ014871, CpipJ_CPIJ016664, CpipJ_CPIJ017769
Culex_quinquefasciatus	carbohydrate derivative biosynthetic process	14/1178	109/11960	0.3296859742600321	0.5705398943444444	LTR	CpipJ_CPIJ002056, CpipJ_CPIJ002290, CpipJ_CPIJ002337, CpipJ_CPIJ003720, CpipJ_CPIJ004528, CpipJ_CPIJ005524, CpipJ_CPIJ007241, CpipJ_CPIJ011359, CpipJ_CPIJ013034, CpipJ_CPIJ013547, CpipJ_CPIJ014213, CpipJ_CPIJ014871, CpipJ_CPIJ016664, CpipJ_CPIJ017769
Culex_quinquefasciatus	protein metabolic process	168/1178	1600/11960	0.3440559423686412	0.5872471472374888	LTR	CpipJ_CPIJ000897, CpipJ_CPIJ000932, CpipJ_CPIJ000998, CpipJ_CPIJ001119, CpipJ_CPIJ001412, CpipJ_CPIJ001417, CpipJ_CPIJ001668, CpipJ_CPIJ002062, CpipJ_CPIJ002407, CpipJ_CPIJ002564, CpipJ_CPIJ002711, CpipJ_CPIJ002857, CpipJ_CPIJ002871, CpipJ_CPIJ002898, CpipJ_CPIJ002945, CpipJ_CPIJ002946, CpipJ_CPIJ003190, CpipJ_CPIJ003291, CpipJ_CPIJ003312, CpipJ_CPIJ003313, CpipJ_CPIJ003558, CpipJ_CPIJ003716, CpipJ_CPIJ003717, CpipJ_CPIJ003718, CpipJ_CPIJ003719, CpipJ_CPIJ003720, CpipJ_CPIJ003775, CpipJ_CPIJ003776, CpipJ_CPIJ003890, CpipJ_CPIJ003929, CpipJ_CPIJ004089, CpipJ_CPIJ004090, CpipJ_CPIJ004091, CpipJ_CPIJ004092, CpipJ_CPIJ004271, CpipJ_CPIJ004304, CpipJ_CPIJ004305, CpipJ_CPIJ004499, CpipJ_CPIJ004532, CpipJ_CPIJ004545, CpipJ_CPIJ004582, CpipJ_CPIJ004583, CpipJ_CPIJ004799, CpipJ_CPIJ005018, CpipJ_CPIJ005032, CpipJ_CPIJ005039, CpipJ_CPIJ005104, CpipJ_CPIJ005335, CpipJ_CPIJ005526, CpipJ_CPIJ005540, CpipJ_CPIJ005772, CpipJ_CPIJ006018, CpipJ_CPIJ006019, CpipJ_CPIJ006031, CpipJ_CPIJ006055, CpipJ_CPIJ006060, CpipJ_CPIJ006118, CpipJ_CPIJ006153, CpipJ_CPIJ006236, CpipJ_CPIJ006282, CpipJ_CPIJ006283, CpipJ_CPIJ006471, CpipJ_CPIJ006599, CpipJ_CPIJ006600, CpipJ_CPIJ006601, CpipJ_CPIJ006623, CpipJ_CPIJ007174, CpipJ_CPIJ007232, CpipJ_CPIJ007427, CpipJ_CPIJ007488, CpipJ_CPIJ007533, CpipJ_CPIJ007535, CpipJ_CPIJ008608, CpipJ_CPIJ008796, CpipJ_CPIJ008808, CpipJ_CPIJ009172, CpipJ_CPIJ009447, CpipJ_CPIJ009758, CpipJ_CPIJ009759, CpipJ_CPIJ009846, CpipJ_CPIJ009853, CpipJ_CPIJ009861, CpipJ_CPIJ009957, CpipJ_CPIJ010147, CpipJ_CPIJ010239, CpipJ_CPIJ010302, CpipJ_CPIJ010349, CpipJ_CPIJ010356, CpipJ_CPIJ010531, CpipJ_CPIJ010719, CpipJ_CPIJ010720, CpipJ_CPIJ010806, CpipJ_CPIJ011065, CpipJ_CPIJ011276, CpipJ_CPIJ011508, CpipJ_CPIJ011697, CpipJ_CPIJ011830, CpipJ_CPIJ012110, CpipJ_CPIJ012199, CpipJ_CPIJ012274, CpipJ_CPIJ012497, CpipJ_CPIJ012652, CpipJ_CPIJ012689, CpipJ_CPIJ013020, CpipJ_CPIJ013802, CpipJ_CPIJ014072, CpipJ_CPIJ014213, CpipJ_CPIJ014375, CpipJ_CPIJ014631, CpipJ_CPIJ014635, CpipJ_CPIJ014660, CpipJ_CPIJ014662, CpipJ_CPIJ014764, CpipJ_CPIJ014803, CpipJ_CPIJ014837, CpipJ_CPIJ014879, CpipJ_CPIJ014903, CpipJ_CPIJ014954, CpipJ_CPIJ014955, CpipJ_CPIJ014959, CpipJ_CPIJ015042, CpipJ_CPIJ015351, CpipJ_CPIJ015445, CpipJ_CPIJ015522, CpipJ_CPIJ015816, CpipJ_CPIJ015856, CpipJ_CPIJ015862, CpipJ_CPIJ015868, CpipJ_CPIJ015935, CpipJ_CPIJ016001, CpipJ_CPIJ016021, CpipJ_CPIJ016062, CpipJ_CPIJ016065, CpipJ_CPIJ016160, CpipJ_CPIJ016244, CpipJ_CPIJ016247, CpipJ_CPIJ016416, CpipJ_CPIJ016441, CpipJ_CPIJ016644, CpipJ_CPIJ016714, CpipJ_CPIJ016729, CpipJ_CPIJ016775, CpipJ_CPIJ016804, CpipJ_CPIJ016927, CpipJ_CPIJ016997, CpipJ_CPIJ016998, CpipJ_CPIJ017008, CpipJ_CPIJ017063, CpipJ_CPIJ017267, CpipJ_CPIJ017289, CpipJ_CPIJ017468, CpipJ_CPIJ017469, CpipJ_CPIJ017501, CpipJ_CPIJ017502, CpipJ_CPIJ017667, CpipJ_CPIJ017668, CpipJ_CPIJ017681, CpipJ_CPIJ017768, CpipJ_CPIJ017773, CpipJ_CPIJ018257, CpipJ_CPIJ018510, CpipJ_CPIJ018511, CpipJ_CPIJ018546, CpipJ_CPIJ018963, CpipJ_CPIJ018980, CpipJ_CPIJ019093, CpipJ_CPIJ019172, CpipJ_CPIJ019197
Culex_quinquefasciatus	protein modification process	62/1178	561/11960	0.3449959163546082	0.5872471472374888	LTR	CpipJ_CPIJ000932, CpipJ_CPIJ000998, CpipJ_CPIJ001417, CpipJ_CPIJ001668, CpipJ_CPIJ002062, CpipJ_CPIJ002407, CpipJ_CPIJ002564, CpipJ_CPIJ002857, CpipJ_CPIJ002898, CpipJ_CPIJ003291, CpipJ_CPIJ003312, CpipJ_CPIJ003313, CpipJ_CPIJ003558, CpipJ_CPIJ003720, CpipJ_CPIJ003929, CpipJ_CPIJ004499, CpipJ_CPIJ004583, CpipJ_CPIJ004799, CpipJ_CPIJ005335, CpipJ_CPIJ005526, CpipJ_CPIJ005540, CpipJ_CPIJ005772, CpipJ_CPIJ006031, CpipJ_CPIJ006118, CpipJ_CPIJ006236, CpipJ_CPIJ006282, CpipJ_CPIJ006283, CpipJ_CPIJ006599, CpipJ_CPIJ006600, CpipJ_CPIJ006601, CpipJ_CPIJ007427, CpipJ_CPIJ008808, CpipJ_CPIJ009172, CpipJ_CPIJ009758, CpipJ_CPIJ009759, CpipJ_CPIJ009853, CpipJ_CPIJ009957, CpipJ_CPIJ010239, CpipJ_CPIJ010349, CpipJ_CPIJ010356, CpipJ_CPIJ010531, CpipJ_CPIJ011065, CpipJ_CPIJ014662, CpipJ_CPIJ014764, CpipJ_CPIJ014803, CpipJ_CPIJ014837, CpipJ_CPIJ015816, CpipJ_CPIJ015935, CpipJ_CPIJ016244, CpipJ_CPIJ016644, CpipJ_CPIJ016714, CpipJ_CPIJ016729, CpipJ_CPIJ016804, CpipJ_CPIJ017063, CpipJ_CPIJ017267, CpipJ_CPIJ017773, CpipJ_CPIJ018257, CpipJ_CPIJ018510, CpipJ_CPIJ018963, CpipJ_CPIJ018980, CpipJ_CPIJ019093, CpipJ_CPIJ019172
Culex_quinquefasciatus	ribose phosphate metabolic process	10/1178	79/11960	0.3481380497636471	0.5883365302163818	LTR	CpipJ_CPIJ002056, CpipJ_CPIJ004310, CpipJ_CPIJ004528, CpipJ_CPIJ005524, CpipJ_CPIJ007241, CpipJ_CPIJ013034, CpipJ_CPIJ013094, CpipJ_CPIJ014871, CpipJ_CPIJ016664, CpipJ_CPIJ017769
Culex_quinquefasciatus	cellular amino acid catabolic process	4/1178	28/11960	0.3501866801553366	0.5883365302163818	LTR	CpipJ_CPIJ000377, CpipJ_CPIJ001121, CpipJ_CPIJ003287, CpipJ_CPIJ003309
Culex_quinquefasciatus	ribonucleotide biosynthetic process	7/1178	52/11960	0.3503577090052611	0.5883365302163818	LTR	CpipJ_CPIJ002056, CpipJ_CPIJ005524, CpipJ_CPIJ007241, CpipJ_CPIJ013034, CpipJ_CPIJ014871, CpipJ_CPIJ016664, CpipJ_CPIJ017769
Culex_quinquefasciatus	regulation of metabolic process	54/1178	489/11960	0.3528385653528243	0.590909747889273	LTR	CpipJ_CPIJ000025, CpipJ_CPIJ000614, CpipJ_CPIJ000691, CpipJ_CPIJ001120, CpipJ_CPIJ002709, CpipJ_CPIJ002883, CpipJ_CPIJ003189, CpipJ_CPIJ003562, CpipJ_CPIJ004303, CpipJ_CPIJ004583, CpipJ_CPIJ004720, CpipJ_CPIJ004721, CpipJ_CPIJ004833, CpipJ_CPIJ005540, CpipJ_CPIJ005756, CpipJ_CPIJ005778, CpipJ_CPIJ006021, CpipJ_CPIJ006057, CpipJ_CPIJ006118, CpipJ_CPIJ006758, CpipJ_CPIJ007016, CpipJ_CPIJ007017, CpipJ_CPIJ007019, CpipJ_CPIJ007020, CpipJ_CPIJ007021, CpipJ_CPIJ007023, CpipJ_CPIJ007024, CpipJ_CPIJ007025, CpipJ_CPIJ007026, CpipJ_CPIJ007172, CpipJ_CPIJ007491, CpipJ_CPIJ007784, CpipJ_CPIJ008128, CpipJ_CPIJ008554, CpipJ_CPIJ008600, CpipJ_CPIJ009958, CpipJ_CPIJ010241, CpipJ_CPIJ010249, CpipJ_CPIJ010939, CpipJ_CPIJ011746, CpipJ_CPIJ012013, CpipJ_CPIJ012016, CpipJ_CPIJ012276, CpipJ_CPIJ014157, CpipJ_CPIJ015496, CpipJ_CPIJ015853, CpipJ_CPIJ015942, CpipJ_CPIJ016122, CpipJ_CPIJ016439, CpipJ_CPIJ016665, CpipJ_CPIJ018512, CpipJ_CPIJ018634, CpipJ_CPIJ019088, CpipJ_CPIJ019508
Culex_quinquefasciatus	phospholipid metabolic process	11/1178	85/11960	0.357535157965155	0.5971699823385833	LTR	CpipJ_CPIJ003198, CpipJ_CPIJ003326, CpipJ_CPIJ003720, CpipJ_CPIJ006234, CpipJ_CPIJ006472, CpipJ_CPIJ009362, CpipJ_CPIJ010212, CpipJ_CPIJ016640, CpipJ_CPIJ017392, CpipJ_CPIJ017898, CpipJ_CPIJ019422
Culex_quinquefasciatus	Golgi vesicle transport	8/1178	59/11960	0.3756914989966047	0.6191952483462558	LTR	CpipJ_CPIJ004269, CpipJ_CPIJ006469, CpipJ_CPIJ009435, CpipJ_CPIJ009870, CpipJ_CPIJ014329, CpipJ_CPIJ017814, CpipJ_CPIJ018659, CpipJ_CPIJ019438
Culex_quinquefasciatus	sulfur compound metabolic process	8/1178	59/11960	0.3756914989966047	0.6191952483462558	LTR	CpipJ_CPIJ001138, CpipJ_CPIJ002856, CpipJ_CPIJ003186, CpipJ_CPIJ003522, CpipJ_CPIJ003677, CpipJ_CPIJ005524, CpipJ_CPIJ006063, CpipJ_CPIJ014213
Culex_quinquefasciatus	protein deubiquitination	5/1178	34/11960	0.3780024277194341	0.6200655787910061	LTR	CpipJ_CPIJ002564, CpipJ_CPIJ009172, CpipJ_CPIJ010349, CpipJ_CPIJ014662, CpipJ_CPIJ017773
Culex_quinquefasciatus	protein modification by small protein removal	5/1178	36/11960	0.3959395201393547	0.6423706277260884	LTR	CpipJ_CPIJ002564, CpipJ_CPIJ009172, CpipJ_CPIJ010349, CpipJ_CPIJ014662, CpipJ_CPIJ017773
Culex_quinquefasciatus	cell division	8/1178	63/11960	0.3983634077268156	0.6445806908154145	LTR	CpipJ_CPIJ001000, CpipJ_CPIJ001133, CpipJ_CPIJ002062, CpipJ_CPIJ003291, CpipJ_CPIJ004533, CpipJ_CPIJ005523, CpipJ_CPIJ006105, CpipJ_CPIJ018512
Culex_quinquefasciatus	organophosphate biosynthetic process	17/1178	145/11960	0.402474941777201	0.6445806908154145	LTR	CpipJ_CPIJ002056, CpipJ_CPIJ002337, CpipJ_CPIJ003326, CpipJ_CPIJ003720, CpipJ_CPIJ004528, CpipJ_CPIJ005524, CpipJ_CPIJ006234, CpipJ_CPIJ006472, CpipJ_CPIJ007241, CpipJ_CPIJ009362, CpipJ_CPIJ011359, CpipJ_CPIJ013034, CpipJ_CPIJ014871, CpipJ_CPIJ016640, CpipJ_CPIJ016664, CpipJ_CPIJ017392, CpipJ_CPIJ017769
Culex_quinquefasciatus	tRNA aminoacylation for protein translation	8/1178	64/11960	0.4057122612935095	0.6449956257578958	LTR	CpipJ_CPIJ007184, CpipJ_CPIJ007229, CpipJ_CPIJ015593, CpipJ_CPIJ016067, CpipJ_CPIJ016248, CpipJ_CPIJ016249, CpipJ_CPIJ018352, CpipJ_CPIJ018429
Culex_quinquefasciatus	regulation of biological quality	13/1178	106/11960	0.4106958120020859	0.6493997230388313	LTR	CpipJ_CPIJ001412, CpipJ_CPIJ002711, CpipJ_CPIJ002948, CpipJ_CPIJ003777, CpipJ_CPIJ005104, CpipJ_CPIJ006361, CpipJ_CPIJ007232, CpipJ_CPIJ009429, CpipJ_CPIJ012199, CpipJ_CPIJ013032, CpipJ_CPIJ015736, CpipJ_CPIJ016135, CpipJ_CPIJ017766
Culex_quinquefasciatus	generation of precursor metabolites and energy	9/1178	72/11960	0.4261923385466852	0.6636925959044492	LTR	CpipJ_CPIJ004310, CpipJ_CPIJ006030, CpipJ_CPIJ006761, CpipJ_CPIJ013021, CpipJ_CPIJ013093, CpipJ_CPIJ013094, CpipJ_CPIJ013804, CpipJ_CPIJ014084, CpipJ_CPIJ019262
Culex_quinquefasciatus	ncRNA processing	14/1178	116/11960	0.4315713479128733	0.6671686098007943	LTR	CpipJ_CPIJ002895, CpipJ_CPIJ003169, CpipJ_CPIJ003729, CpipJ_CPIJ005010, CpipJ_CPIJ007234, CpipJ_CPIJ008598, CpipJ_CPIJ008791, CpipJ_CPIJ009363, CpipJ_CPIJ009437, CpipJ_CPIJ010534, CpipJ_CPIJ012113, CpipJ_CPIJ017177, CpipJ_CPIJ017801, CpipJ_CPIJ017937
Culex_quinquefasciatus	macromolecule modification	66/1178	612/11960	0.4433175968189212	0.6769285853386958	LTR	CpipJ_CPIJ000932, CpipJ_CPIJ000998, CpipJ_CPIJ001417, CpipJ_CPIJ001668, CpipJ_CPIJ002062, CpipJ_CPIJ002407, CpipJ_CPIJ002564, CpipJ_CPIJ002857, CpipJ_CPIJ002898, CpipJ_CPIJ003291, CpipJ_CPIJ003312, CpipJ_CPIJ003313, CpipJ_CPIJ003558, CpipJ_CPIJ003720, CpipJ_CPIJ003929, CpipJ_CPIJ004499, CpipJ_CPIJ004583, CpipJ_CPIJ004799, CpipJ_CPIJ005335, CpipJ_CPIJ005526, CpipJ_CPIJ005540, CpipJ_CPIJ005772, CpipJ_CPIJ006031, CpipJ_CPIJ006118, CpipJ_CPIJ006236, CpipJ_CPIJ006282, CpipJ_CPIJ006283, CpipJ_CPIJ006599, CpipJ_CPIJ006600, CpipJ_CPIJ006601, CpipJ_CPIJ007234, CpipJ_CPIJ007427, CpipJ_CPIJ008598, CpipJ_CPIJ008791, CpipJ_CPIJ008808, CpipJ_CPIJ009172, CpipJ_CPIJ009758, CpipJ_CPIJ009759, CpipJ_CPIJ009853, CpipJ_CPIJ009957, CpipJ_CPIJ010239, CpipJ_CPIJ010349, CpipJ_CPIJ010356, CpipJ_CPIJ010531, CpipJ_CPIJ011065, CpipJ_CPIJ014662, CpipJ_CPIJ014764, CpipJ_CPIJ014803, CpipJ_CPIJ014837, CpipJ_CPIJ015816, CpipJ_CPIJ015935, CpipJ_CPIJ016244, CpipJ_CPIJ016644, CpipJ_CPIJ016714, CpipJ_CPIJ016729, CpipJ_CPIJ016804, CpipJ_CPIJ017063, CpipJ_CPIJ017267, CpipJ_CPIJ017773, CpipJ_CPIJ017937, CpipJ_CPIJ018257, CpipJ_CPIJ018510, CpipJ_CPIJ018963, CpipJ_CPIJ018980, CpipJ_CPIJ019093, CpipJ_CPIJ019172
Culex_quinquefasciatus	glycerophospholipid metabolic process	6/1178	46/11960	0.453086093100593	0.6867947347972493	LTR	CpipJ_CPIJ003198, CpipJ_CPIJ003326, CpipJ_CPIJ003720, CpipJ_CPIJ006234, CpipJ_CPIJ010212, CpipJ_CPIJ016640
Culex_quinquefasciatus	carbohydrate derivative metabolic process	22/1178	192/11960	0.4626155978245052	0.697843867904762	LTR	CpipJ_CPIJ002056, CpipJ_CPIJ002290, CpipJ_CPIJ002337, CpipJ_CPIJ003720, CpipJ_CPIJ004310, CpipJ_CPIJ004528, CpipJ_CPIJ005524, CpipJ_CPIJ006599, CpipJ_CPIJ006600, CpipJ_CPIJ006601, CpipJ_CPIJ006761, CpipJ_CPIJ007241, CpipJ_CPIJ011359, CpipJ_CPIJ013021, CpipJ_CPIJ013034, CpipJ_CPIJ013094, CpipJ_CPIJ013547, CpipJ_CPIJ014213, CpipJ_CPIJ014871, CpipJ_CPIJ016664, CpipJ_CPIJ017769, CpipJ_CPIJ019262
Culex_quinquefasciatus	homeostatic process	6/1178	48/11960	0.4689199085353615	0.7056451763708458	LTR	CpipJ_CPIJ005104, CpipJ_CPIJ009429, CpipJ_CPIJ013032, CpipJ_CPIJ015736, CpipJ_CPIJ016135, CpipJ_CPIJ017766
Culex_quinquefasciatus	ubiquitin-dependent protein catabolic process	11/1178	93/11960	0.4847353431080478	0.7207401402298658	LTR	CpipJ_CPIJ000897, CpipJ_CPIJ002564, CpipJ_CPIJ003716, CpipJ_CPIJ006055, CpipJ_CPIJ007533, CpipJ_CPIJ009172, CpipJ_CPIJ010349, CpipJ_CPIJ014662, CpipJ_CPIJ016441, CpipJ_CPIJ017501, CpipJ_CPIJ017502
Culex_quinquefasciatus	modification-dependent protein catabolic process	11/1178	93/11960	0.4847353431080478	0.7207401402298658	LTR	CpipJ_CPIJ000897, CpipJ_CPIJ002564, CpipJ_CPIJ003716, CpipJ_CPIJ006055, CpipJ_CPIJ007533, CpipJ_CPIJ009172, CpipJ_CPIJ010349, CpipJ_CPIJ014662, CpipJ_CPIJ016441, CpipJ_CPIJ017501, CpipJ_CPIJ017502
Culex_quinquefasciatus	modification-dependent macromolecule catabolic process	11/1178	93/11960	0.4847353431080478	0.7207401402298658	LTR	CpipJ_CPIJ000897, CpipJ_CPIJ002564, CpipJ_CPIJ003716, CpipJ_CPIJ006055, CpipJ_CPIJ007533, CpipJ_CPIJ009172, CpipJ_CPIJ010349, CpipJ_CPIJ014662, CpipJ_CPIJ016441, CpipJ_CPIJ017501, CpipJ_CPIJ017502
Culex_quinquefasciatus	system development	7/1178	54/11960	0.4875611335791834	0.7232156814757887	LTR	CpipJ_CPIJ000027, CpipJ_CPIJ001593, CpipJ_CPIJ001595, CpipJ_CPIJ003198, CpipJ_CPIJ015519, CpipJ_CPIJ017258, CpipJ_CPIJ019088
Culex_quinquefasciatus	phospholipid biosynthetic process	7/1178	56/11960	0.4967821179630474	0.728224139978773	LTR	CpipJ_CPIJ003326, CpipJ_CPIJ003720, CpipJ_CPIJ006234, CpipJ_CPIJ006472, CpipJ_CPIJ009362, CpipJ_CPIJ016640, CpipJ_CPIJ017392
Culex_quinquefasciatus	protein alkylation	4/1178	29/11960	0.524364998594056	0.7527174979817901	LTR	CpipJ_CPIJ005772, CpipJ_CPIJ009853, CpipJ_CPIJ015816, CpipJ_CPIJ016244
Culex_quinquefasciatus	protein methylation	4/1178	29/11960	0.524364998594056	0.7527174979817901	LTR	CpipJ_CPIJ005772, CpipJ_CPIJ009853, CpipJ_CPIJ015816, CpipJ_CPIJ016244
Culex_quinquefasciatus	proteasome-mediated ubiquitin-dependent protein catabolic process	4/1178	29/11960	0.524364998594056	0.7527174979817901	LTR	CpipJ_CPIJ003716, CpipJ_CPIJ007533, CpipJ_CPIJ017501, CpipJ_CPIJ017502
Culex_quinquefasciatus	proteasomal protein catabolic process	4/1178	30/11960	0.5321611598391638	0.7552082063321163	LTR	CpipJ_CPIJ003716, CpipJ_CPIJ007533, CpipJ_CPIJ017501, CpipJ_CPIJ017502
Culex_quinquefasciatus	organophosphate catabolic process	4/1178	31/11960	0.5410402318943948	0.7623391920165896	LTR	CpipJ_CPIJ003326, CpipJ_CPIJ010212, CpipJ_CPIJ016640, CpipJ_CPIJ018871
Culex_quinquefasciatus	DNA-templated transcription, initiation	4/1178	31/11960	0.5410402318943948	0.7623391920165896	LTR	CpipJ_CPIJ002567, CpipJ_CPIJ002882, CpipJ_CPIJ008789, CpipJ_CPIJ016774
Culex_quinquefasciatus	primary metabolic process	298/1178	2940/11960	0.5448066831664816	0.7623391920165896	LTR	CpipJ_CPIJ000020, CpipJ_CPIJ000377, CpipJ_CPIJ000897, CpipJ_CPIJ000904, CpipJ_CPIJ000932, CpipJ_CPIJ000998, CpipJ_CPIJ001119, CpipJ_CPIJ001121, CpipJ_CPIJ001412, CpipJ_CPIJ001417, CpipJ_CPIJ001449, CpipJ_CPIJ001668, CpipJ_CPIJ001670, CpipJ_CPIJ002056, CpipJ_CPIJ002062, CpipJ_CPIJ002290, CpipJ_CPIJ002337, CpipJ_CPIJ002407, CpipJ_CPIJ002521, CpipJ_CPIJ002564, CpipJ_CPIJ002567, CpipJ_CPIJ002711, CpipJ_CPIJ002857, CpipJ_CPIJ002871, CpipJ_CPIJ002882, CpipJ_CPIJ002893, CpipJ_CPIJ002895, CpipJ_CPIJ002898, CpipJ_CPIJ002945, CpipJ_CPIJ002946, CpipJ_CPIJ002949, CpipJ_CPIJ002953, CpipJ_CPIJ003169, CpipJ_CPIJ003189, CpipJ_CPIJ003190, CpipJ_CPIJ003198, CpipJ_CPIJ003287, CpipJ_CPIJ003289, CpipJ_CPIJ003291, CpipJ_CPIJ003309, CpipJ_CPIJ003312, CpipJ_CPIJ003313, CpipJ_CPIJ003326, CpipJ_CPIJ003531, CpipJ_CPIJ003558, CpipJ_CPIJ003593, CpipJ_CPIJ003596, CpipJ_CPIJ003597, CpipJ_CPIJ003679, CpipJ_CPIJ003687, CpipJ_CPIJ003716, CpipJ_CPIJ003717, CpipJ_CPIJ003718, CpipJ_CPIJ003719, CpipJ_CPIJ003720, CpipJ_CPIJ003729, CpipJ_CPIJ003744, CpipJ_CPIJ003745, CpipJ_CPIJ003775, CpipJ_CPIJ003776, CpipJ_CPIJ003889, CpipJ_CPIJ003890, CpipJ_CPIJ003929, CpipJ_CPIJ004089, CpipJ_CPIJ004090, CpipJ_CPIJ004091, CpipJ_CPIJ004092, CpipJ_CPIJ004271, CpipJ_CPIJ004304, CpipJ_CPIJ004305, CpipJ_CPIJ004310, CpipJ_CPIJ004417, CpipJ_CPIJ004499, CpipJ_CPIJ004528, CpipJ_CPIJ004532, CpipJ_CPIJ004545, CpipJ_CPIJ004547, CpipJ_CPIJ004582, CpipJ_CPIJ004583, CpipJ_CPIJ004584, CpipJ_CPIJ004799, CpipJ_CPIJ005009, CpipJ_CPIJ005010, CpipJ_CPIJ005018, CpipJ_CPIJ005022, CpipJ_CPIJ005032, CpipJ_CPIJ005039, CpipJ_CPIJ005104, CpipJ_CPIJ005335, CpipJ_CPIJ005523, CpipJ_CPIJ005524, CpipJ_CPIJ005526, CpipJ_CPIJ005539, CpipJ_CPIJ005540, CpipJ_CPIJ005772, CpipJ_CPIJ006018, CpipJ_CPIJ006019, CpipJ_CPIJ006031, CpipJ_CPIJ006055, CpipJ_CPIJ006058, CpipJ_CPIJ006060, CpipJ_CPIJ006118, CpipJ_CPIJ006153, CpipJ_CPIJ006187, CpipJ_CPIJ006234, CpipJ_CPIJ006236, CpipJ_CPIJ006282, CpipJ_CPIJ006283, CpipJ_CPIJ006471, CpipJ_CPIJ006472, CpipJ_CPIJ006599, CpipJ_CPIJ006600, CpipJ_CPIJ006601, CpipJ_CPIJ006623, CpipJ_CPIJ006761, CpipJ_CPIJ007174, CpipJ_CPIJ007184, CpipJ_CPIJ007229, CpipJ_CPIJ007232, CpipJ_CPIJ007234, CpipJ_CPIJ007241, CpipJ_CPIJ007259, CpipJ_CPIJ007262, CpipJ_CPIJ007333, CpipJ_CPIJ007351, CpipJ_CPIJ007427, CpipJ_CPIJ007488, CpipJ_CPIJ007533, CpipJ_CPIJ007535, CpipJ_CPIJ007835, CpipJ_CPIJ008598, CpipJ_CPIJ008608, CpipJ_CPIJ008789, CpipJ_CPIJ008790, CpipJ_CPIJ008791, CpipJ_CPIJ008796, CpipJ_CPIJ008808, CpipJ_CPIJ009013, CpipJ_CPIJ009172, CpipJ_CPIJ009304, CpipJ_CPIJ009362, CpipJ_CPIJ009363, CpipJ_CPIJ009437, CpipJ_CPIJ009447, CpipJ_CPIJ009491, CpipJ_CPIJ009756, CpipJ_CPIJ009758, CpipJ_CPIJ009759, CpipJ_CPIJ009846, CpipJ_CPIJ009853, CpipJ_CPIJ009861, CpipJ_CPIJ009862, CpipJ_CPIJ009867, CpipJ_CPIJ009957, CpipJ_CPIJ010031, CpipJ_CPIJ010147, CpipJ_CPIJ010212, CpipJ_CPIJ010239, CpipJ_CPIJ010302, CpipJ_CPIJ010349, CpipJ_CPIJ010356, CpipJ_CPIJ010531, CpipJ_CPIJ010534, CpipJ_CPIJ010719, CpipJ_CPIJ010720, CpipJ_CPIJ010806, CpipJ_CPIJ011065, CpipJ_CPIJ011071, CpipJ_CPIJ011276, CpipJ_CPIJ011359, CpipJ_CPIJ011508, CpipJ_CPIJ011695, CpipJ_CPIJ011697, CpipJ_CPIJ011744, CpipJ_CPIJ011830, CpipJ_CPIJ011888, CpipJ_CPIJ012110, CpipJ_CPIJ012113, CpipJ_CPIJ012199, CpipJ_CPIJ012274, CpipJ_CPIJ012497, CpipJ_CPIJ012652, CpipJ_CPIJ012689, CpipJ_CPIJ013011, CpipJ_CPIJ013020, CpipJ_CPIJ013021, CpipJ_CPIJ013034, CpipJ_CPIJ013094, CpipJ_CPIJ013547, CpipJ_CPIJ013800, CpipJ_CPIJ013802, CpipJ_CPIJ014072, CpipJ_CPIJ014213, CpipJ_CPIJ014375, CpipJ_CPIJ014631, CpipJ_CPIJ014635, CpipJ_CPIJ014660, CpipJ_CPIJ014662, CpipJ_CPIJ014763, CpipJ_CPIJ014764, CpipJ_CPIJ014803, CpipJ_CPIJ014836, CpipJ_CPIJ014837, CpipJ_CPIJ014871, CpipJ_CPIJ014879, CpipJ_CPIJ014880, CpipJ_CPIJ014903, CpipJ_CPIJ014954, CpipJ_CPIJ014955, CpipJ_CPIJ014959, CpipJ_CPIJ015042, CpipJ_CPIJ015351, CpipJ_CPIJ015445, CpipJ_CPIJ015468, CpipJ_CPIJ015491, CpipJ_CPIJ015522, CpipJ_CPIJ015593, CpipJ_CPIJ015601, CpipJ_CPIJ015816, CpipJ_CPIJ015824, CpipJ_CPIJ015856, CpipJ_CPIJ015862, CpipJ_CPIJ015868, CpipJ_CPIJ015935, CpipJ_CPIJ016001, CpipJ_CPIJ016021, CpipJ_CPIJ016062, CpipJ_CPIJ016065, CpipJ_CPIJ016067, CpipJ_CPIJ016160, CpipJ_CPIJ016237, CpipJ_CPIJ016239, CpipJ_CPIJ016244, CpipJ_CPIJ016247, CpipJ_CPIJ016248, CpipJ_CPIJ016249, CpipJ_CPIJ016416, CpipJ_CPIJ016439, CpipJ_CPIJ016440, CpipJ_CPIJ016441, CpipJ_CPIJ016640, CpipJ_CPIJ016644, CpipJ_CPIJ016664, CpipJ_CPIJ016670, CpipJ_CPIJ016714, CpipJ_CPIJ016729, CpipJ_CPIJ016774, CpipJ_CPIJ016775, CpipJ_CPIJ016804, CpipJ_CPIJ016837, CpipJ_CPIJ016927, CpipJ_CPIJ016932, CpipJ_CPIJ016997, CpipJ_CPIJ016998, CpipJ_CPIJ017008, CpipJ_CPIJ017045, CpipJ_CPIJ017063, CpipJ_CPIJ017177, CpipJ_CPIJ017265, CpipJ_CPIJ017267, CpipJ_CPIJ017276, CpipJ_CPIJ017289, CpipJ_CPIJ017392, CpipJ_CPIJ017468, CpipJ_CPIJ017469, CpipJ_CPIJ017501, CpipJ_CPIJ017502, CpipJ_CPIJ017667, CpipJ_CPIJ017668, CpipJ_CPIJ017681, CpipJ_CPIJ017768, CpipJ_CPIJ017769, CpipJ_CPIJ017773, CpipJ_CPIJ017801, CpipJ_CPIJ017892, CpipJ_CPIJ017898, CpipJ_CPIJ017937, CpipJ_CPIJ018249, CpipJ_CPIJ018257, CpipJ_CPIJ018352, CpipJ_CPIJ018429, CpipJ_CPIJ018510, CpipJ_CPIJ018511, CpipJ_CPIJ018534, CpipJ_CPIJ018546, CpipJ_CPIJ018613, CpipJ_CPIJ018870, CpipJ_CPIJ018871, CpipJ_CPIJ018963, CpipJ_CPIJ018980, CpipJ_CPIJ019093, CpipJ_CPIJ019159, CpipJ_CPIJ019172, CpipJ_CPIJ019197, CpipJ_CPIJ019200, CpipJ_CPIJ019262, CpipJ_CPIJ019422, CpipJ_CPIJ019475
Culex_quinquefasciatus	intracellular protein transport	14/1178	124/11960	0.5452057114938625	0.7623391920165896	LTR	CpipJ_CPIJ002542, CpipJ_CPIJ002566, CpipJ_CPIJ002917, CpipJ_CPIJ003330, CpipJ_CPIJ003594, CpipJ_CPIJ004269, CpipJ_CPIJ005021, CpipJ_CPIJ005333, CpipJ_CPIJ007254, CpipJ_CPIJ007634, CpipJ_CPIJ009366, CpipJ_CPIJ011277, CpipJ_CPIJ011353, CpipJ_CPIJ017272
Culex_quinquefasciatus	cellular cation homeostasis	4/1178	32/11960	0.5508635334753382	0.7623391920165896	LTR	CpipJ_CPIJ005104, CpipJ_CPIJ015736, CpipJ_CPIJ016135, CpipJ_CPIJ017766
Culex_quinquefasciatus	anion transport	4/1178	32/11960	0.5508635334753382	0.7623391920165896	LTR	CpipJ_CPIJ000611, CpipJ_CPIJ000613, CpipJ_CPIJ003735, CpipJ_CPIJ019422
Culex_quinquefasciatus	cellular metal ion homeostasis	4/1178	32/11960	0.5508635334753382	0.7623391920165896	LTR	CpipJ_CPIJ005104, CpipJ_CPIJ015736, CpipJ_CPIJ016135, CpipJ_CPIJ017766
Culex_quinquefasciatus	cellular ion homeostasis	4/1178	32/11960	0.5508635334753382	0.7623391920165896	LTR	CpipJ_CPIJ005104, CpipJ_CPIJ015736, CpipJ_CPIJ016135, CpipJ_CPIJ017766
Culex_quinquefasciatus	transmembrane transport	9/1178	76/11960	0.5599341763871815	0.7671357573673055	LTR	CpipJ_CPIJ000611, CpipJ_CPIJ000613, CpipJ_CPIJ002542, CpipJ_CPIJ002566, CpipJ_CPIJ003735, CpipJ_CPIJ004548, CpipJ_CPIJ004588, CpipJ_CPIJ006257, CpipJ_CPIJ016935
Culex_quinquefasciatus	electron transport chain	4/1178	33/11960	0.5614990455208528	0.7671357573673055	LTR	CpipJ_CPIJ006030, CpipJ_CPIJ013093, CpipJ_CPIJ013804, CpipJ_CPIJ014084
Culex_quinquefasciatus	regulation of intracellular signal transduction	4/1178	33/11960	0.5614990455208528	0.7671357573673055	LTR	CpipJ_CPIJ008547, CpipJ_CPIJ009430, CpipJ_CPIJ010527, CpipJ_CPIJ018039
Culex_quinquefasciatus	peptidyl-amino acid modification	9/1178	78/11960	0.5675503207752786	0.7720171393951933	LTR	CpipJ_CPIJ003558, CpipJ_CPIJ005540, CpipJ_CPIJ005772, CpipJ_CPIJ006031, CpipJ_CPIJ006118, CpipJ_CPIJ009853, CpipJ_CPIJ010356, CpipJ_CPIJ015816, CpipJ_CPIJ016244
Culex_quinquefasciatus	ribonucleotide metabolic process	9/1178	78/11960	0.5675503207752786	0.7720171393951933	LTR	CpipJ_CPIJ002056, CpipJ_CPIJ004310, CpipJ_CPIJ005524, CpipJ_CPIJ007241, CpipJ_CPIJ013034, CpipJ_CPIJ013094, CpipJ_CPIJ014871, CpipJ_CPIJ016664, CpipJ_CPIJ017769
Culex_quinquefasciatus	cellular chemical homeostasis	4/1178	34/11960	0.5728219804428216	0.7758002039475607	LTR	CpipJ_CPIJ005104, CpipJ_CPIJ015736, CpipJ_CPIJ016135, CpipJ_CPIJ017766
Culex_quinquefasciatus	alcohol metabolic process	5/1178	41/11960	0.5958626069197748	0.7991572291686809	LTR	CpipJ_CPIJ003326, CpipJ_CPIJ006472, CpipJ_CPIJ010212, CpipJ_CPIJ015491, CpipJ_CPIJ016640
Culex_quinquefasciatus	regulation of nucleobase-containing compound metabolic process	30/1178	280/11960	0.61162335438147	0.8141909183325979	LTR	CpipJ_CPIJ000025, CpipJ_CPIJ000614, CpipJ_CPIJ000691, CpipJ_CPIJ001120, CpipJ_CPIJ002883, CpipJ_CPIJ003562, CpipJ_CPIJ004303, CpipJ_CPIJ004583, CpipJ_CPIJ004720, CpipJ_CPIJ004721, CpipJ_CPIJ004833, CpipJ_CPIJ005540, CpipJ_CPIJ005756, CpipJ_CPIJ006021, CpipJ_CPIJ006057, CpipJ_CPIJ006118, CpipJ_CPIJ007172, CpipJ_CPIJ007784, CpipJ_CPIJ008128, CpipJ_CPIJ008600, CpipJ_CPIJ009958, CpipJ_CPIJ010241, CpipJ_CPIJ010249, CpipJ_CPIJ014157, CpipJ_CPIJ016122, CpipJ_CPIJ016665, CpipJ_CPIJ018512, CpipJ_CPIJ018634, CpipJ_CPIJ019088, CpipJ_CPIJ019508
Culex_quinquefasciatus	monocarboxylic acid metabolic process	12/1178	105/11960	0.6199130002967803	0.8234665227822903	LTR	CpipJ_CPIJ001449, CpipJ_CPIJ003309, CpipJ_CPIJ003687, CpipJ_CPIJ004310, CpipJ_CPIJ005524, CpipJ_CPIJ006187, CpipJ_CPIJ007262, CpipJ_CPIJ010031, CpipJ_CPIJ013021, CpipJ_CPIJ013094, CpipJ_CPIJ019159, CpipJ_CPIJ019262
Culex_quinquefasciatus	nucleoside phosphate metabolic process	13/1178	118/11960	0.6409270311899442	0.8459693653206255	LTR	CpipJ_CPIJ002056, CpipJ_CPIJ002337, CpipJ_CPIJ004310, CpipJ_CPIJ004528, CpipJ_CPIJ005524, CpipJ_CPIJ007241, CpipJ_CPIJ011359, CpipJ_CPIJ013034, CpipJ_CPIJ013094, CpipJ_CPIJ014871, CpipJ_CPIJ016664, CpipJ_CPIJ017769, CpipJ_CPIJ018871
Culex_quinquefasciatus	nucleotide metabolic process	13/1178	118/11960	0.6409270311899442	0.8459693653206255	LTR	CpipJ_CPIJ002056, CpipJ_CPIJ002337, CpipJ_CPIJ004310, CpipJ_CPIJ004528, CpipJ_CPIJ005524, CpipJ_CPIJ007241, CpipJ_CPIJ011359, CpipJ_CPIJ013034, CpipJ_CPIJ013094, CpipJ_CPIJ014871, CpipJ_CPIJ016664, CpipJ_CPIJ017769, CpipJ_CPIJ018871
Culex_quinquefasciatus	alpha-amino acid metabolic process	7/1178	62/11960	0.6678595112223462	0.8741102426292473	LTR	CpipJ_CPIJ000377, CpipJ_CPIJ001121, CpipJ_CPIJ003287, CpipJ_CPIJ003744, CpipJ_CPIJ003745, CpipJ_CPIJ008790, CpipJ_CPIJ016664
Culex_quinquefasciatus	nucleobase-containing compound biosynthetic process	20/1178	190/11960	0.7129958198633499	0.9112164829493442	LTR	CpipJ_CPIJ002056, CpipJ_CPIJ002290, CpipJ_CPIJ002337, CpipJ_CPIJ002567, CpipJ_CPIJ002882, CpipJ_CPIJ004528, CpipJ_CPIJ005524, CpipJ_CPIJ007241, CpipJ_CPIJ007351, CpipJ_CPIJ008789, CpipJ_CPIJ009013, CpipJ_CPIJ011359, CpipJ_CPIJ013034, CpipJ_CPIJ013547, CpipJ_CPIJ014871, CpipJ_CPIJ015824, CpipJ_CPIJ016664, CpipJ_CPIJ016774, CpipJ_CPIJ017276, CpipJ_CPIJ017769
Culex_quinquefasciatus	regulation of cell communication	9/1178	84/11960	0.7143671199271486	0.9112164829493442	LTR	CpipJ_CPIJ003552, CpipJ_CPIJ007485, CpipJ_CPIJ008547, CpipJ_CPIJ009233, CpipJ_CPIJ009429, CpipJ_CPIJ009430, CpipJ_CPIJ010527, CpipJ_CPIJ013032, CpipJ_CPIJ018039
Culex_quinquefasciatus	regulation of response to stimulus	9/1178	85/11960	0.7175426176593562	0.9112164829493442	LTR	CpipJ_CPIJ000691, CpipJ_CPIJ003552, CpipJ_CPIJ006150, CpipJ_CPIJ007485, CpipJ_CPIJ008547, CpipJ_CPIJ009233, CpipJ_CPIJ009430, CpipJ_CPIJ010527, CpipJ_CPIJ018039
Culex_quinquefasciatus	regulation of RNA metabolic process	28/1178	271/11960	0.7571722669921381	0.9529663077497011	LTR	CpipJ_CPIJ000025, CpipJ_CPIJ000614, CpipJ_CPIJ000691, CpipJ_CPIJ001120, CpipJ_CPIJ002883, CpipJ_CPIJ003562, CpipJ_CPIJ004303, CpipJ_CPIJ004583, CpipJ_CPIJ004720, CpipJ_CPIJ004721, CpipJ_CPIJ004833, CpipJ_CPIJ005540, CpipJ_CPIJ005756, CpipJ_CPIJ006021, CpipJ_CPIJ006057, CpipJ_CPIJ006118, CpipJ_CPIJ007172, CpipJ_CPIJ007784, CpipJ_CPIJ008128, CpipJ_CPIJ010241, CpipJ_CPIJ010249, CpipJ_CPIJ014157, CpipJ_CPIJ016122, CpipJ_CPIJ016665, CpipJ_CPIJ018512, CpipJ_CPIJ018634, CpipJ_CPIJ019088, CpipJ_CPIJ019508
Culex_quinquefasciatus	cellular catabolic process	29/1178	281/11960	0.7612552353871446	0.9534100148775757	LTR	CpipJ_CPIJ000377, CpipJ_CPIJ000897, CpipJ_CPIJ001121, CpipJ_CPIJ002564, CpipJ_CPIJ002897, CpipJ_CPIJ003186, CpipJ_CPIJ003189, CpipJ_CPIJ003287, CpipJ_CPIJ003309, CpipJ_CPIJ003522, CpipJ_CPIJ003716, CpipJ_CPIJ005009, CpipJ_CPIJ005539, CpipJ_CPIJ006055, CpipJ_CPIJ006063, CpipJ_CPIJ006187, CpipJ_CPIJ007533, CpipJ_CPIJ008729, CpipJ_CPIJ009172, CpipJ_CPIJ010031, CpipJ_CPIJ010349, CpipJ_CPIJ014662, CpipJ_CPIJ015120, CpipJ_CPIJ015491, CpipJ_CPIJ016439, CpipJ_CPIJ016441, CpipJ_CPIJ017501, CpipJ_CPIJ017502, CpipJ_CPIJ018871
Culex_quinquefasciatus	intracellular signal transduction	13/1178	124/11960	0.762115870640502	0.9534100148775757	LTR	CpipJ_CPIJ000998, CpipJ_CPIJ001150, CpipJ_CPIJ001417, CpipJ_CPIJ002056, CpipJ_CPIJ004088, CpipJ_CPIJ004278, CpipJ_CPIJ006285, CpipJ_CPIJ007241, CpipJ_CPIJ009175, CpipJ_CPIJ009759, CpipJ_CPIJ015041, CpipJ_CPIJ015188, CpipJ_CPIJ015935
Culex_quinquefasciatus	cellular macromolecule catabolic process	14/1178	133/11960	0.7693876965491597	0.9605782263529589	LTR	CpipJ_CPIJ000897, CpipJ_CPIJ002564, CpipJ_CPIJ003189, CpipJ_CPIJ003716, CpipJ_CPIJ005009, CpipJ_CPIJ006055, CpipJ_CPIJ007533, CpipJ_CPIJ009172, CpipJ_CPIJ010349, CpipJ_CPIJ014662, CpipJ_CPIJ016439, CpipJ_CPIJ016441, CpipJ_CPIJ017501, CpipJ_CPIJ017502
Culex_quinquefasciatus	metal ion homeostasis	4/1178	36/11960	0.776954744887582	0.9637287636711545	LTR	CpipJ_CPIJ005104, CpipJ_CPIJ015736, CpipJ_CPIJ016135, CpipJ_CPIJ017766
Culex_quinquefasciatus	phosphatidylinositol metabolic process	4/1178	37/11960	0.7811926575504542	0.9637287636711545	LTR	CpipJ_CPIJ003326, CpipJ_CPIJ003720, CpipJ_CPIJ010212, CpipJ_CPIJ016640
Culex_quinquefasciatus	glycerophospholipid biosynthetic process	4/1178	38/11960	0.7858492708388032	0.9637482199460126	LTR	CpipJ_CPIJ003326, CpipJ_CPIJ003720, CpipJ_CPIJ006234, CpipJ_CPIJ016640
Culex_quinquefasciatus	protein folding	4/1178	39/11960	0.7908683349980429	0.9660999464780013	LTR	CpipJ_CPIJ003559, CpipJ_CPIJ010356, CpipJ_CPIJ014771, CpipJ_CPIJ018777
Culex_quinquefasciatus	macromolecule methylation	5/1178	48/11960	0.8085754473246505	0.9718205662908338	LTR	CpipJ_CPIJ005772, CpipJ_CPIJ007234, CpipJ_CPIJ009853, CpipJ_CPIJ015816, CpipJ_CPIJ016244
Culex_quinquefasciatus	cellular lipid metabolic process	21/1178	202/11960	0.8113228497263765	0.9718205662908338	LTR	CpipJ_CPIJ001449, CpipJ_CPIJ001670, CpipJ_CPIJ003198, CpipJ_CPIJ003326, CpipJ_CPIJ003687, CpipJ_CPIJ003720, CpipJ_CPIJ005524, CpipJ_CPIJ005539, CpipJ_CPIJ006187, CpipJ_CPIJ006234, CpipJ_CPIJ006472, CpipJ_CPIJ009362, CpipJ_CPIJ010031, CpipJ_CPIJ010212, CpipJ_CPIJ011695, CpipJ_CPIJ016440, CpipJ_CPIJ016640, CpipJ_CPIJ017392, CpipJ_CPIJ017898, CpipJ_CPIJ019159, CpipJ_CPIJ019422
Culex_quinquefasciatus	aromatic compound biosynthetic process	22/1178	216/11960	0.818083563117773	0.9718205662908338	LTR	CpipJ_CPIJ002056, CpipJ_CPIJ002290, CpipJ_CPIJ002337, CpipJ_CPIJ002567, CpipJ_CPIJ002882, CpipJ_CPIJ004528, CpipJ_CPIJ005524, CpipJ_CPIJ007241, CpipJ_CPIJ007351, CpipJ_CPIJ008789, CpipJ_CPIJ009013, CpipJ_CPIJ009365, CpipJ_CPIJ011359, CpipJ_CPIJ011877, CpipJ_CPIJ013034, CpipJ_CPIJ013547, CpipJ_CPIJ014871, CpipJ_CPIJ015824, CpipJ_CPIJ016664, CpipJ_CPIJ016774, CpipJ_CPIJ017276, CpipJ_CPIJ017769
Culex_quinquefasciatus	glycerolipid metabolic process	6/1178	55/11960	0.8189499154136239	0.9718205662908338	LTR	CpipJ_CPIJ003198, CpipJ_CPIJ003326, CpipJ_CPIJ003720, CpipJ_CPIJ006234, CpipJ_CPIJ010212, CpipJ_CPIJ016640
Culex_quinquefasciatus	organic hydroxy compound metabolic process	6/1178	56/11960	0.8207876861168313	0.9721496738608096	LTR	CpipJ_CPIJ003326, CpipJ_CPIJ006472, CpipJ_CPIJ010212, CpipJ_CPIJ011877, CpipJ_CPIJ015491, CpipJ_CPIJ016640
Culex_quinquefasciatus	regulation of signaling	9/1178	86/11960	0.8551087875077445	0.9920535840173647	LTR	CpipJ_CPIJ003552, CpipJ_CPIJ007485, CpipJ_CPIJ008547, CpipJ_CPIJ009233, CpipJ_CPIJ009429, CpipJ_CPIJ009430, CpipJ_CPIJ010527, CpipJ_CPIJ013032, CpipJ_CPIJ018039
Culex_quinquefasciatus	RNA metabolic process	49/1178	486/11960	0.8763829137201413	1.0	LTR	CpipJ_CPIJ001412, CpipJ_CPIJ002567, CpipJ_CPIJ002711, CpipJ_CPIJ002882, CpipJ_CPIJ002895, CpipJ_CPIJ002949, CpipJ_CPIJ003169, CpipJ_CPIJ003189, CpipJ_CPIJ003729, CpipJ_CPIJ003889, CpipJ_CPIJ004547, CpipJ_CPIJ004584, CpipJ_CPIJ005009, CpipJ_CPIJ005010, CpipJ_CPIJ007184, CpipJ_CPIJ007229, CpipJ_CPIJ007232, CpipJ_CPIJ007234, CpipJ_CPIJ008598, CpipJ_CPIJ008789, CpipJ_CPIJ008791, CpipJ_CPIJ009013, CpipJ_CPIJ009363, CpipJ_CPIJ009437, CpipJ_CPIJ009867, CpipJ_CPIJ010534, CpipJ_CPIJ011744, CpipJ_CPIJ012113, CpipJ_CPIJ012199, CpipJ_CPIJ014836, CpipJ_CPIJ015468, CpipJ_CPIJ015593, CpipJ_CPIJ015824, CpipJ_CPIJ016067, CpipJ_CPIJ016239, CpipJ_CPIJ016248, CpipJ_CPIJ016249, CpipJ_CPIJ016439, CpipJ_CPIJ016774, CpipJ_CPIJ017177, CpipJ_CPIJ017276, CpipJ_CPIJ017801, CpipJ_CPIJ017937, CpipJ_CPIJ018352, CpipJ_CPIJ018429, CpipJ_CPIJ018510, CpipJ_CPIJ018613, CpipJ_CPIJ019200, CpipJ_CPIJ019475
Culex_quinquefasciatus	nucleobase-containing small molecule metabolic process	15/1178	151/11960	0.891291468901515	1.0	LTR	CpipJ_CPIJ002056, CpipJ_CPIJ002290, CpipJ_CPIJ002337, CpipJ_CPIJ004310, CpipJ_CPIJ004528, CpipJ_CPIJ005524, CpipJ_CPIJ007241, CpipJ_CPIJ011359, CpipJ_CPIJ013034, CpipJ_CPIJ013094, CpipJ_CPIJ013547, CpipJ_CPIJ014871, CpipJ_CPIJ016664, CpipJ_CPIJ017769, CpipJ_CPIJ018871
Culex_quinquefasciatus	regulation of RNA biosynthetic process	26/1178	261/11960	0.9164041792807732	1.0	LTR	CpipJ_CPIJ000025, CpipJ_CPIJ000614, CpipJ_CPIJ000691, CpipJ_CPIJ001120, CpipJ_CPIJ002883, CpipJ_CPIJ003562, CpipJ_CPIJ004303, CpipJ_CPIJ004583, CpipJ_CPIJ004833, CpipJ_CPIJ005540, CpipJ_CPIJ005756, CpipJ_CPIJ006021, CpipJ_CPIJ006057, CpipJ_CPIJ006118, CpipJ_CPIJ007172, CpipJ_CPIJ007784, CpipJ_CPIJ008128, CpipJ_CPIJ010241, CpipJ_CPIJ010249, CpipJ_CPIJ014157, CpipJ_CPIJ016122, CpipJ_CPIJ016665, CpipJ_CPIJ018512, CpipJ_CPIJ018634, CpipJ_CPIJ019088, CpipJ_CPIJ019508
Culex_quinquefasciatus	regulation of nucleic acid-templated transcription	26/1178	261/11960	0.9164041792807732	1.0	LTR	CpipJ_CPIJ000025, CpipJ_CPIJ000614, CpipJ_CPIJ000691, CpipJ_CPIJ001120, CpipJ_CPIJ002883, CpipJ_CPIJ003562, CpipJ_CPIJ004303, CpipJ_CPIJ004583, CpipJ_CPIJ004833, CpipJ_CPIJ005540, CpipJ_CPIJ005756, CpipJ_CPIJ006021, CpipJ_CPIJ006057, CpipJ_CPIJ006118, CpipJ_CPIJ007172, CpipJ_CPIJ007784, CpipJ_CPIJ008128, CpipJ_CPIJ010241, CpipJ_CPIJ010249, CpipJ_CPIJ014157, CpipJ_CPIJ016122, CpipJ_CPIJ016665, CpipJ_CPIJ018512, CpipJ_CPIJ018634, CpipJ_CPIJ019088, CpipJ_CPIJ019508
Culex_quinquefasciatus	regulation of transcription, DNA-templated	26/1178	261/11960	0.9164041792807732	1.0	LTR	CpipJ_CPIJ000025, CpipJ_CPIJ000614, CpipJ_CPIJ000691, CpipJ_CPIJ001120, CpipJ_CPIJ002883, CpipJ_CPIJ003562, CpipJ_CPIJ004303, CpipJ_CPIJ004583, CpipJ_CPIJ004833, CpipJ_CPIJ005540, CpipJ_CPIJ005756, CpipJ_CPIJ006021, CpipJ_CPIJ006057, CpipJ_CPIJ006118, CpipJ_CPIJ007172, CpipJ_CPIJ007784, CpipJ_CPIJ008128, CpipJ_CPIJ010241, CpipJ_CPIJ010249, CpipJ_CPIJ014157, CpipJ_CPIJ016122, CpipJ_CPIJ016665, CpipJ_CPIJ018512, CpipJ_CPIJ018634, CpipJ_CPIJ019088, CpipJ_CPIJ019508
Culex_quinquefasciatus	inorganic ion homeostasis	4/1178	40/11960	1.0	1.0	LTR	CpipJ_CPIJ005104, CpipJ_CPIJ015736, CpipJ_CPIJ016135, CpipJ_CPIJ017766
Culex_quinquefasciatus	ion homeostasis	4/1178	40/11960	1.0	1.0	LTR	CpipJ_CPIJ005104, CpipJ_CPIJ015736, CpipJ_CPIJ016135, CpipJ_CPIJ017766
Culex_quinquefasciatus	cation homeostasis	4/1178	40/11960	1.0	1.0	LTR	CpipJ_CPIJ005104, CpipJ_CPIJ015736, CpipJ_CPIJ016135, CpipJ_CPIJ017766
Culex_quinquefasciatus	nucleosome	96/1178	129/11960	1.6202605438061478e-69	5.04711159395615e-67	LTR	CpipJ_CPIJ004104, CpipJ_CPIJ008605, CpipJ_CPIJ010353, CpipJ_CPIJ010354, CpipJ_CPIJ010355, CpipJ_CPIJ012376, CpipJ_CPIJ012377, CpipJ_CPIJ012378, CpipJ_CPIJ012379, CpipJ_CPIJ012380, CpipJ_CPIJ012381, CpipJ_CPIJ012382, CpipJ_CPIJ012383, CpipJ_CPIJ012384, CpipJ_CPIJ012385, CpipJ_CPIJ012386, CpipJ_CPIJ012387, CpipJ_CPIJ012388, CpipJ_CPIJ012389, CpipJ_CPIJ012390, CpipJ_CPIJ012391, CpipJ_CPIJ012392, CpipJ_CPIJ012393, CpipJ_CPIJ012394, CpipJ_CPIJ012395, CpipJ_CPIJ012396, CpipJ_CPIJ012397, CpipJ_CPIJ012398, CpipJ_CPIJ012399, CpipJ_CPIJ012400, CpipJ_CPIJ012401, CpipJ_CPIJ012402, CpipJ_CPIJ012403, CpipJ_CPIJ012404, CpipJ_CPIJ012405, CpipJ_CPIJ012406, CpipJ_CPIJ012407, CpipJ_CPIJ012408, CpipJ_CPIJ012409, CpipJ_CPIJ012410, CpipJ_CPIJ012411, CpipJ_CPIJ012412, CpipJ_CPIJ012413, CpipJ_CPIJ012414, CpipJ_CPIJ012416, CpipJ_CPIJ012417, CpipJ_CPIJ012418, CpipJ_CPIJ012419, CpipJ_CPIJ012420, CpipJ_CPIJ012421, CpipJ_CPIJ012422, CpipJ_CPIJ012423, CpipJ_CPIJ012424, CpipJ_CPIJ012425, CpipJ_CPIJ012426, CpipJ_CPIJ012427, CpipJ_CPIJ012428, CpipJ_CPIJ012429, CpipJ_CPIJ012430, CpipJ_CPIJ012431, CpipJ_CPIJ012432, CpipJ_CPIJ012433, CpipJ_CPIJ012434, CpipJ_CPIJ012435, CpipJ_CPIJ012436, CpipJ_CPIJ012437, CpipJ_CPIJ012438, CpipJ_CPIJ012439, CpipJ_CPIJ012440, CpipJ_CPIJ012441, CpipJ_CPIJ012442, CpipJ_CPIJ012443, CpipJ_CPIJ012444, CpipJ_CPIJ012445, CpipJ_CPIJ012446, CpipJ_CPIJ012447, CpipJ_CPIJ012448, CpipJ_CPIJ012449, CpipJ_CPIJ012450, CpipJ_CPIJ012451, CpipJ_CPIJ012452, CpipJ_CPIJ012453, CpipJ_CPIJ012454, CpipJ_CPIJ014765, CpipJ_CPIJ014767, CpipJ_CPIJ014768, CpipJ_CPIJ014769, CpipJ_CPIJ014770, CpipJ_CPIJ015004, CpipJ_CPIJ015005, CpipJ_CPIJ015006, CpipJ_CPIJ015007, CpipJ_CPIJ015008, CpipJ_CPIJ015009, CpipJ_CPIJ015010, CpipJ_CPIJ017395
Culex_quinquefasciatus	protein-DNA complex	96/1178	131/11960	1.9181275968300873e-68	3.983311642750482e-66	LTR	CpipJ_CPIJ004104, CpipJ_CPIJ008605, CpipJ_CPIJ010353, CpipJ_CPIJ010354, CpipJ_CPIJ010355, CpipJ_CPIJ012376, CpipJ_CPIJ012377, CpipJ_CPIJ012378, CpipJ_CPIJ012379, CpipJ_CPIJ012380, CpipJ_CPIJ012381, CpipJ_CPIJ012382, CpipJ_CPIJ012383, CpipJ_CPIJ012384, CpipJ_CPIJ012385, CpipJ_CPIJ012386, CpipJ_CPIJ012387, CpipJ_CPIJ012388, CpipJ_CPIJ012389, CpipJ_CPIJ012390, CpipJ_CPIJ012391, CpipJ_CPIJ012392, CpipJ_CPIJ012393, CpipJ_CPIJ012394, CpipJ_CPIJ012395, CpipJ_CPIJ012396, CpipJ_CPIJ012397, CpipJ_CPIJ012398, CpipJ_CPIJ012399, CpipJ_CPIJ012400, CpipJ_CPIJ012401, CpipJ_CPIJ012402, CpipJ_CPIJ012403, CpipJ_CPIJ012404, CpipJ_CPIJ012405, CpipJ_CPIJ012406, CpipJ_CPIJ012407, CpipJ_CPIJ012408, CpipJ_CPIJ012409, CpipJ_CPIJ012410, CpipJ_CPIJ012411, CpipJ_CPIJ012412, CpipJ_CPIJ012413, CpipJ_CPIJ012414, CpipJ_CPIJ012416, CpipJ_CPIJ012417, CpipJ_CPIJ012418, CpipJ_CPIJ012419, CpipJ_CPIJ012420, CpipJ_CPIJ012421, CpipJ_CPIJ012422, CpipJ_CPIJ012423, CpipJ_CPIJ012424, CpipJ_CPIJ012425, CpipJ_CPIJ012426, CpipJ_CPIJ012427, CpipJ_CPIJ012428, CpipJ_CPIJ012429, CpipJ_CPIJ012430, CpipJ_CPIJ012431, CpipJ_CPIJ012432, CpipJ_CPIJ012433, CpipJ_CPIJ012434, CpipJ_CPIJ012435, CpipJ_CPIJ012436, CpipJ_CPIJ012437, CpipJ_CPIJ012438, CpipJ_CPIJ012439, CpipJ_CPIJ012440, CpipJ_CPIJ012441, CpipJ_CPIJ012442, CpipJ_CPIJ012443, CpipJ_CPIJ012444, CpipJ_CPIJ012445, CpipJ_CPIJ012446, CpipJ_CPIJ012447, CpipJ_CPIJ012448, CpipJ_CPIJ012449, CpipJ_CPIJ012450, CpipJ_CPIJ012451, CpipJ_CPIJ012452, CpipJ_CPIJ012453, CpipJ_CPIJ012454, CpipJ_CPIJ014765, CpipJ_CPIJ014767, CpipJ_CPIJ014768, CpipJ_CPIJ014769, CpipJ_CPIJ014770, CpipJ_CPIJ015004, CpipJ_CPIJ015005, CpipJ_CPIJ015006, CpipJ_CPIJ015007, CpipJ_CPIJ015008, CpipJ_CPIJ015009, CpipJ_CPIJ015010, CpipJ_CPIJ017395
Culex_quinquefasciatus	DNA packaging complex	98/1178	137/11960	3.458986975272308e-68	5.38737221398662e-66	LTR	CpipJ_CPIJ004104, CpipJ_CPIJ007176, CpipJ_CPIJ008605, CpipJ_CPIJ010353, CpipJ_CPIJ010354, CpipJ_CPIJ010355, CpipJ_CPIJ012376, CpipJ_CPIJ012377, CpipJ_CPIJ012378, CpipJ_CPIJ012379, CpipJ_CPIJ012380, CpipJ_CPIJ012381, CpipJ_CPIJ012382, CpipJ_CPIJ012383, CpipJ_CPIJ012384, CpipJ_CPIJ012385, CpipJ_CPIJ012386, CpipJ_CPIJ012387, CpipJ_CPIJ012388, CpipJ_CPIJ012389, CpipJ_CPIJ012390, CpipJ_CPIJ012391, CpipJ_CPIJ012392, CpipJ_CPIJ012393, CpipJ_CPIJ012394, CpipJ_CPIJ012395, CpipJ_CPIJ012396, CpipJ_CPIJ012397, CpipJ_CPIJ012398, CpipJ_CPIJ012399, CpipJ_CPIJ012400, CpipJ_CPIJ012401, CpipJ_CPIJ012402, CpipJ_CPIJ012403, CpipJ_CPIJ012404, CpipJ_CPIJ012405, CpipJ_CPIJ012406, CpipJ_CPIJ012407, CpipJ_CPIJ012408, CpipJ_CPIJ012409, CpipJ_CPIJ012410, CpipJ_CPIJ012411, CpipJ_CPIJ012412, CpipJ_CPIJ012413, CpipJ_CPIJ012414, CpipJ_CPIJ012416, CpipJ_CPIJ012417, CpipJ_CPIJ012418, CpipJ_CPIJ012419, CpipJ_CPIJ012420, CpipJ_CPIJ012421, CpipJ_CPIJ012422, CpipJ_CPIJ012423, CpipJ_CPIJ012424, CpipJ_CPIJ012425, CpipJ_CPIJ012426, CpipJ_CPIJ012427, CpipJ_CPIJ012428, CpipJ_CPIJ012429, CpipJ_CPIJ012430, CpipJ_CPIJ012431, CpipJ_CPIJ012432, CpipJ_CPIJ012433, CpipJ_CPIJ012434, CpipJ_CPIJ012435, CpipJ_CPIJ012436, CpipJ_CPIJ012437, CpipJ_CPIJ012438, CpipJ_CPIJ012439, CpipJ_CPIJ012440, CpipJ_CPIJ012441, CpipJ_CPIJ012442, CpipJ_CPIJ012443, CpipJ_CPIJ012444, CpipJ_CPIJ012445, CpipJ_CPIJ012446, CpipJ_CPIJ012447, CpipJ_CPIJ012448, CpipJ_CPIJ012449, CpipJ_CPIJ012450, CpipJ_CPIJ012451, CpipJ_CPIJ012452, CpipJ_CPIJ012453, CpipJ_CPIJ012454, CpipJ_CPIJ014765, CpipJ_CPIJ014767, CpipJ_CPIJ014768, CpipJ_CPIJ014769, CpipJ_CPIJ014770, CpipJ_CPIJ015004, CpipJ_CPIJ015005, CpipJ_CPIJ015006, CpipJ_CPIJ015007, CpipJ_CPIJ015008, CpipJ_CPIJ015009, CpipJ_CPIJ015010, CpipJ_CPIJ017395, CpipJ_CPIJ019096
Culex_quinquefasciatus	protein-containing complex	248/1178	1332/11960	1.8611521137909603e-25	1.4493722086147102e-23	LTR	CpipJ_CPIJ000025, CpipJ_CPIJ000538, CpipJ_CPIJ000610, CpipJ_CPIJ000897, CpipJ_CPIJ000908, CpipJ_CPIJ001119, CpipJ_CPIJ001412, CpipJ_CPIJ001415, CpipJ_CPIJ001416, CpipJ_CPIJ001925, CpipJ_CPIJ002566, CpipJ_CPIJ002711, CpipJ_CPIJ002713, CpipJ_CPIJ002871, CpipJ_CPIJ002882, CpipJ_CPIJ002885, CpipJ_CPIJ002893, CpipJ_CPIJ002895, CpipJ_CPIJ002948, CpipJ_CPIJ002949, CpipJ_CPIJ003165, CpipJ_CPIJ003190, CpipJ_CPIJ003194, CpipJ_CPIJ003195, CpipJ_CPIJ003330, CpipJ_CPIJ003594, CpipJ_CPIJ003716, CpipJ_CPIJ003720, CpipJ_CPIJ003738, CpipJ_CPIJ003890, CpipJ_CPIJ003930, CpipJ_CPIJ003931, CpipJ_CPIJ004104, CpipJ_CPIJ004269, CpipJ_CPIJ004271, CpipJ_CPIJ004310, CpipJ_CPIJ004532, CpipJ_CPIJ004580, CpipJ_CPIJ004582, CpipJ_CPIJ004833, CpipJ_CPIJ005009, CpipJ_CPIJ005016, CpipJ_CPIJ005018, CpipJ_CPIJ005033, CpipJ_CPIJ005333, CpipJ_CPIJ005335, CpipJ_CPIJ005540, CpipJ_CPIJ005772, CpipJ_CPIJ005774, CpipJ_CPIJ006021, CpipJ_CPIJ006022, CpipJ_CPIJ006030, CpipJ_CPIJ006055, CpipJ_CPIJ006057, CpipJ_CPIJ006285, CpipJ_CPIJ006367, CpipJ_CPIJ006469, CpipJ_CPIJ006483, CpipJ_CPIJ006623, CpipJ_CPIJ007174, CpipJ_CPIJ007176, CpipJ_CPIJ007232, CpipJ_CPIJ007261, CpipJ_CPIJ007488, CpipJ_CPIJ007491, CpipJ_CPIJ007533, CpipJ_CPIJ007835, CpipJ_CPIJ008134, CpipJ_CPIJ008553, CpipJ_CPIJ008605, CpipJ_CPIJ008789, CpipJ_CPIJ008796, CpipJ_CPIJ009013, CpipJ_CPIJ009304, CpipJ_CPIJ009363, CpipJ_CPIJ009421, CpipJ_CPIJ009426, CpipJ_CPIJ009429, CpipJ_CPIJ009431, CpipJ_CPIJ009846, CpipJ_CPIJ009861, CpipJ_CPIJ009863, CpipJ_CPIJ009867, CpipJ_CPIJ010147, CpipJ_CPIJ010211, CpipJ_CPIJ010300, CpipJ_CPIJ010353, CpipJ_CPIJ010354, CpipJ_CPIJ010355, CpipJ_CPIJ010719, CpipJ_CPIJ010720, CpipJ_CPIJ011273, CpipJ_CPIJ011697, CpipJ_CPIJ012110, CpipJ_CPIJ012198, CpipJ_CPIJ012199, CpipJ_CPIJ012376, CpipJ_CPIJ012377, CpipJ_CPIJ012378, CpipJ_CPIJ012379, CpipJ_CPIJ012380, CpipJ_CPIJ012381, CpipJ_CPIJ012382, CpipJ_CPIJ012383, CpipJ_CPIJ012384, CpipJ_CPIJ012385, CpipJ_CPIJ012386, CpipJ_CPIJ012387, CpipJ_CPIJ012388, CpipJ_CPIJ012389, CpipJ_CPIJ012390, CpipJ_CPIJ012391, CpipJ_CPIJ012392, CpipJ_CPIJ012393, CpipJ_CPIJ012394, CpipJ_CPIJ012395, CpipJ_CPIJ012396, CpipJ_CPIJ012397, CpipJ_CPIJ012398, CpipJ_CPIJ012399, CpipJ_CPIJ012400, CpipJ_CPIJ012401, CpipJ_CPIJ012402, CpipJ_CPIJ012403, CpipJ_CPIJ012404, CpipJ_CPIJ012405, CpipJ_CPIJ012406, CpipJ_CPIJ012407, CpipJ_CPIJ012408, CpipJ_CPIJ012409, CpipJ_CPIJ012410, CpipJ_CPIJ012411, CpipJ_CPIJ012412, CpipJ_CPIJ012413, CpipJ_CPIJ012414, CpipJ_CPIJ012416, CpipJ_CPIJ012417, CpipJ_CPIJ012418, CpipJ_CPIJ012419, CpipJ_CPIJ012420, CpipJ_CPIJ012421, CpipJ_CPIJ012422, CpipJ_CPIJ012423, CpipJ_CPIJ012424, CpipJ_CPIJ012425, CpipJ_CPIJ012426, CpipJ_CPIJ012427, CpipJ_CPIJ012428, CpipJ_CPIJ012429, CpipJ_CPIJ012430, CpipJ_CPIJ012431, CpipJ_CPIJ012432, CpipJ_CPIJ012433, CpipJ_CPIJ012434, CpipJ_CPIJ012435, CpipJ_CPIJ012436, CpipJ_CPIJ012437, CpipJ_CPIJ012438, CpipJ_CPIJ012439, CpipJ_CPIJ012440, CpipJ_CPIJ012441, CpipJ_CPIJ012442, CpipJ_CPIJ012443, CpipJ_CPIJ012444, CpipJ_CPIJ012445, CpipJ_CPIJ012446, CpipJ_CPIJ012447, CpipJ_CPIJ012448, CpipJ_CPIJ012449, CpipJ_CPIJ012450, CpipJ_CPIJ012451, CpipJ_CPIJ012452, CpipJ_CPIJ012453, CpipJ_CPIJ012454, CpipJ_CPIJ012652, CpipJ_CPIJ012689, CpipJ_CPIJ013032, CpipJ_CPIJ013093, CpipJ_CPIJ013480, CpipJ_CPIJ013802, CpipJ_CPIJ014157, CpipJ_CPIJ014455, CpipJ_CPIJ014765, CpipJ_CPIJ014767, CpipJ_CPIJ014768, CpipJ_CPIJ014769, CpipJ_CPIJ014770, CpipJ_CPIJ014879, CpipJ_CPIJ014959, CpipJ_CPIJ015004, CpipJ_CPIJ015005, CpipJ_CPIJ015006, CpipJ_CPIJ015007, CpipJ_CPIJ015008, CpipJ_CPIJ015009, CpipJ_CPIJ015010, CpipJ_CPIJ015042, CpipJ_CPIJ015350, CpipJ_CPIJ015351, CpipJ_CPIJ015445, CpipJ_CPIJ015468, CpipJ_CPIJ015824, CpipJ_CPIJ015863, CpipJ_CPIJ015864, CpipJ_CPIJ015942, CpipJ_CPIJ015990, CpipJ_CPIJ016019, CpipJ_CPIJ016021, CpipJ_CPIJ016115, CpipJ_CPIJ016118, CpipJ_CPIJ016122, CpipJ_CPIJ016158, CpipJ_CPIJ016247, CpipJ_CPIJ016416, CpipJ_CPIJ016439, CpipJ_CPIJ016665, CpipJ_CPIJ016672, CpipJ_CPIJ016775, CpipJ_CPIJ016804, CpipJ_CPIJ016932, CpipJ_CPIJ016997, CpipJ_CPIJ016998, CpipJ_CPIJ017010, CpipJ_CPIJ017177, CpipJ_CPIJ017263, CpipJ_CPIJ017264, CpipJ_CPIJ017272, CpipJ_CPIJ017289, CpipJ_CPIJ017395, CpipJ_CPIJ017681, CpipJ_CPIJ017892, CpipJ_CPIJ017894, CpipJ_CPIJ018194, CpipJ_CPIJ018260, CpipJ_CPIJ018353, CpipJ_CPIJ018511, CpipJ_CPIJ018527, CpipJ_CPIJ018613, CpipJ_CPIJ018634, CpipJ_CPIJ019070, CpipJ_CPIJ019084, CpipJ_CPIJ019096, CpipJ_CPIJ019099, CpipJ_CPIJ019200, CpipJ_CPIJ019336, CpipJ_CPIJ019384, CpipJ_CPIJ019438, CpipJ_CPIJ019475
Culex_quinquefasciatus	intracellular organelle	318/1178	2231/11960	1.3044095742602166e-13	5.417647765094099e-12	LTR	CpipJ_CPIJ000025, CpipJ_CPIJ000614, CpipJ_CPIJ000811, CpipJ_CPIJ000812, CpipJ_CPIJ000813, CpipJ_CPIJ000814, CpipJ_CPIJ000815, CpipJ_CPIJ000897, CpipJ_CPIJ000898, CpipJ_CPIJ000932, CpipJ_CPIJ001000, CpipJ_CPIJ001119, CpipJ_CPIJ001120, CpipJ_CPIJ001130, CpipJ_CPIJ001373, CpipJ_CPIJ001374, CpipJ_CPIJ001412, CpipJ_CPIJ001414, CpipJ_CPIJ001415, CpipJ_CPIJ001416, CpipJ_CPIJ001515, CpipJ_CPIJ001516, CpipJ_CPIJ001928, CpipJ_CPIJ002063, CpipJ_CPIJ002376, CpipJ_CPIJ002567, CpipJ_CPIJ002711, CpipJ_CPIJ002712, CpipJ_CPIJ002713, CpipJ_CPIJ002871, CpipJ_CPIJ002883, CpipJ_CPIJ002894, CpipJ_CPIJ002948, CpipJ_CPIJ002952, CpipJ_CPIJ002953, CpipJ_CPIJ003190, CpipJ_CPIJ003197, CpipJ_CPIJ003245, CpipJ_CPIJ003246, CpipJ_CPIJ003247, CpipJ_CPIJ003251, CpipJ_CPIJ003287, CpipJ_CPIJ003289, CpipJ_CPIJ003309, CpipJ_CPIJ003562, CpipJ_CPIJ003564, CpipJ_CPIJ003593, CpipJ_CPIJ003596, CpipJ_CPIJ003679, CpipJ_CPIJ003729, CpipJ_CPIJ003734, CpipJ_CPIJ003889, CpipJ_CPIJ003890, CpipJ_CPIJ003926, CpipJ_CPIJ003928, CpipJ_CPIJ004104, CpipJ_CPIJ004271, CpipJ_CPIJ004273, CpipJ_CPIJ004277, CpipJ_CPIJ004303, CpipJ_CPIJ004361, CpipJ_CPIJ004365, CpipJ_CPIJ004419, CpipJ_CPIJ004421, CpipJ_CPIJ004426, CpipJ_CPIJ004427, CpipJ_CPIJ004428, CpipJ_CPIJ004532, CpipJ_CPIJ004547, CpipJ_CPIJ004580, CpipJ_CPIJ004583, CpipJ_CPIJ004584, CpipJ_CPIJ004833, CpipJ_CPIJ004892, CpipJ_CPIJ005015, CpipJ_CPIJ005018, CpipJ_CPIJ005029, CpipJ_CPIJ005104, CpipJ_CPIJ005523, CpipJ_CPIJ005540, CpipJ_CPIJ005773, CpipJ_CPIJ006020, CpipJ_CPIJ006032, CpipJ_CPIJ006060, CpipJ_CPIJ006187, CpipJ_CPIJ006238, CpipJ_CPIJ006469, CpipJ_CPIJ006470, CpipJ_CPIJ006602, CpipJ_CPIJ006623, CpipJ_CPIJ007082, CpipJ_CPIJ007172, CpipJ_CPIJ007174, CpipJ_CPIJ007229, CpipJ_CPIJ007232, CpipJ_CPIJ007234, CpipJ_CPIJ007254, CpipJ_CPIJ007259, CpipJ_CPIJ007261, CpipJ_CPIJ007351, CpipJ_CPIJ007486, CpipJ_CPIJ007488, CpipJ_CPIJ007491, CpipJ_CPIJ007531, CpipJ_CPIJ007532, CpipJ_CPIJ007686, CpipJ_CPIJ007687, CpipJ_CPIJ007782, CpipJ_CPIJ007784, CpipJ_CPIJ007830, CpipJ_CPIJ008128, CpipJ_CPIJ008270, CpipJ_CPIJ008320, CpipJ_CPIJ008549, CpipJ_CPIJ008550, CpipJ_CPIJ008600, CpipJ_CPIJ008791, CpipJ_CPIJ008796, CpipJ_CPIJ008798, CpipJ_CPIJ008968, CpipJ_CPIJ009013, CpipJ_CPIJ009304, CpipJ_CPIJ009366, CpipJ_CPIJ009431, CpipJ_CPIJ009445, CpipJ_CPIJ009491, CpipJ_CPIJ009759, CpipJ_CPIJ009846, CpipJ_CPIJ009853, CpipJ_CPIJ009854, CpipJ_CPIJ009861, CpipJ_CPIJ009958, CpipJ_CPIJ010035, CpipJ_CPIJ010044, CpipJ_CPIJ010108, CpipJ_CPIJ010241, CpipJ_CPIJ010249, CpipJ_CPIJ010353, CpipJ_CPIJ010354, CpipJ_CPIJ010355, CpipJ_CPIJ010356, CpipJ_CPIJ010532, CpipJ_CPIJ010694, CpipJ_CPIJ010719, CpipJ_CPIJ010720, CpipJ_CPIJ011071, CpipJ_CPIJ011273, CpipJ_CPIJ011604, CpipJ_CPIJ011605, CpipJ_CPIJ011697, CpipJ_CPIJ011744, CpipJ_CPIJ011830, CpipJ_CPIJ011831, CpipJ_CPIJ011833, CpipJ_CPIJ012054, CpipJ_CPIJ012110, CpipJ_CPIJ012111, CpipJ_CPIJ012112, CpipJ_CPIJ012198, CpipJ_CPIJ012199, CpipJ_CPIJ012376, CpipJ_CPIJ012377, CpipJ_CPIJ012378, CpipJ_CPIJ012379, CpipJ_CPIJ012380, CpipJ_CPIJ012381, CpipJ_CPIJ012383, CpipJ_CPIJ012384, CpipJ_CPIJ012385, CpipJ_CPIJ012386, CpipJ_CPIJ012388, CpipJ_CPIJ012389, CpipJ_CPIJ012390, CpipJ_CPIJ012391, CpipJ_CPIJ012392, CpipJ_CPIJ012393, CpipJ_CPIJ012394, CpipJ_CPIJ012395, CpipJ_CPIJ012396, CpipJ_CPIJ012397, CpipJ_CPIJ012398, CpipJ_CPIJ012399, CpipJ_CPIJ012401, CpipJ_CPIJ012402, CpipJ_CPIJ012403, CpipJ_CPIJ012404, CpipJ_CPIJ012405, CpipJ_CPIJ012406, CpipJ_CPIJ012408, CpipJ_CPIJ012410, CpipJ_CPIJ012411, CpipJ_CPIJ012412, CpipJ_CPIJ012413, CpipJ_CPIJ012414, CpipJ_CPIJ012416, CpipJ_CPIJ012417, CpipJ_CPIJ012418, CpipJ_CPIJ012419, CpipJ_CPIJ012421, CpipJ_CPIJ012422, CpipJ_CPIJ012423, CpipJ_CPIJ012424, CpipJ_CPIJ012425, CpipJ_CPIJ012426, CpipJ_CPIJ012427, CpipJ_CPIJ012428, CpipJ_CPIJ012430, CpipJ_CPIJ012431, CpipJ_CPIJ012432, CpipJ_CPIJ012434, CpipJ_CPIJ012435, CpipJ_CPIJ012436, CpipJ_CPIJ012438, CpipJ_CPIJ012439, CpipJ_CPIJ012440, CpipJ_CPIJ012442, CpipJ_CPIJ012443, CpipJ_CPIJ012444, CpipJ_CPIJ012445, CpipJ_CPIJ012446, CpipJ_CPIJ012447, CpipJ_CPIJ012448, CpipJ_CPIJ012449, CpipJ_CPIJ012450, CpipJ_CPIJ012451, CpipJ_CPIJ012452, CpipJ_CPIJ012454, CpipJ_CPIJ012456, CpipJ_CPIJ012498, CpipJ_CPIJ012604, CpipJ_CPIJ012606, CpipJ_CPIJ012607, CpipJ_CPIJ012609, CpipJ_CPIJ012652, CpipJ_CPIJ012689, CpipJ_CPIJ012693, CpipJ_CPIJ013032, CpipJ_CPIJ013443, CpipJ_CPIJ013480, CpipJ_CPIJ013547, CpipJ_CPIJ013802, CpipJ_CPIJ014157, CpipJ_CPIJ014211, CpipJ_CPIJ014329, CpipJ_CPIJ014635, CpipJ_CPIJ014765, CpipJ_CPIJ014767, CpipJ_CPIJ014768, CpipJ_CPIJ014769, CpipJ_CPIJ014770, CpipJ_CPIJ014836, CpipJ_CPIJ014879, CpipJ_CPIJ014959, CpipJ_CPIJ015004, CpipJ_CPIJ015005, CpipJ_CPIJ015006, CpipJ_CPIJ015007, CpipJ_CPIJ015008, CpipJ_CPIJ015010, CpipJ_CPIJ015190, CpipJ_CPIJ015445, CpipJ_CPIJ015598, CpipJ_CPIJ015816, CpipJ_CPIJ015853, CpipJ_CPIJ015856, CpipJ_CPIJ015857, CpipJ_CPIJ015862, CpipJ_CPIJ016018, CpipJ_CPIJ016019, CpipJ_CPIJ016021, CpipJ_CPIJ016062, CpipJ_CPIJ016063, CpipJ_CPIJ016071, CpipJ_CPIJ016089, CpipJ_CPIJ016158, CpipJ_CPIJ016205, CpipJ_CPIJ016239, CpipJ_CPIJ016244, CpipJ_CPIJ016247, CpipJ_CPIJ016378, CpipJ_CPIJ016439, CpipJ_CPIJ016632, CpipJ_CPIJ016641, CpipJ_CPIJ016775, CpipJ_CPIJ016794, CpipJ_CPIJ016840, CpipJ_CPIJ016931, CpipJ_CPIJ016997, CpipJ_CPIJ016998, CpipJ_CPIJ017177, CpipJ_CPIJ017276, CpipJ_CPIJ017278, CpipJ_CPIJ017289, CpipJ_CPIJ017548, CpipJ_CPIJ017684, CpipJ_CPIJ017772, CpipJ_CPIJ017814, CpipJ_CPIJ017848, CpipJ_CPIJ017892, CpipJ_CPIJ018194, CpipJ_CPIJ018247, CpipJ_CPIJ018249, CpipJ_CPIJ018260, CpipJ_CPIJ018290, CpipJ_CPIJ018426, CpipJ_CPIJ018510, CpipJ_CPIJ018511, CpipJ_CPIJ018513, CpipJ_CPIJ018617, CpipJ_CPIJ018662, CpipJ_CPIJ018780, CpipJ_CPIJ018897, CpipJ_CPIJ018942, CpipJ_CPIJ019084, CpipJ_CPIJ019085, CpipJ_CPIJ019260, CpipJ_CPIJ019438, CpipJ_CPIJ019508
Culex_quinquefasciatus	organelle	322/1178	2282/11960	2.962225632052452e-13	1.1534166054804236e-11	LTR	CpipJ_CPIJ000025, CpipJ_CPIJ000614, CpipJ_CPIJ000811, CpipJ_CPIJ000812, CpipJ_CPIJ000813, CpipJ_CPIJ000814, CpipJ_CPIJ000815, CpipJ_CPIJ000897, CpipJ_CPIJ000898, CpipJ_CPIJ000932, CpipJ_CPIJ001000, CpipJ_CPIJ001119, CpipJ_CPIJ001120, CpipJ_CPIJ001130, CpipJ_CPIJ001373, CpipJ_CPIJ001374, CpipJ_CPIJ001412, CpipJ_CPIJ001414, CpipJ_CPIJ001415, CpipJ_CPIJ001416, CpipJ_CPIJ001515, CpipJ_CPIJ001516, CpipJ_CPIJ001928, CpipJ_CPIJ002063, CpipJ_CPIJ002376, CpipJ_CPIJ002567, CpipJ_CPIJ002711, CpipJ_CPIJ002712, CpipJ_CPIJ002713, CpipJ_CPIJ002871, CpipJ_CPIJ002883, CpipJ_CPIJ002894, CpipJ_CPIJ002948, CpipJ_CPIJ002952, CpipJ_CPIJ002953, CpipJ_CPIJ003190, CpipJ_CPIJ003197, CpipJ_CPIJ003245, CpipJ_CPIJ003246, CpipJ_CPIJ003247, CpipJ_CPIJ003251, CpipJ_CPIJ003287, CpipJ_CPIJ003289, CpipJ_CPIJ003309, CpipJ_CPIJ003562, CpipJ_CPIJ003564, CpipJ_CPIJ003593, CpipJ_CPIJ003596, CpipJ_CPIJ003679, CpipJ_CPIJ003729, CpipJ_CPIJ003734, CpipJ_CPIJ003889, CpipJ_CPIJ003890, CpipJ_CPIJ003926, CpipJ_CPIJ003928, CpipJ_CPIJ004104, CpipJ_CPIJ004271, CpipJ_CPIJ004273, CpipJ_CPIJ004277, CpipJ_CPIJ004303, CpipJ_CPIJ004361, CpipJ_CPIJ004365, CpipJ_CPIJ004377, CpipJ_CPIJ004419, CpipJ_CPIJ004421, CpipJ_CPIJ004426, CpipJ_CPIJ004427, CpipJ_CPIJ004428, CpipJ_CPIJ004532, CpipJ_CPIJ004547, CpipJ_CPIJ004580, CpipJ_CPIJ004583, CpipJ_CPIJ004584, CpipJ_CPIJ004833, CpipJ_CPIJ004892, CpipJ_CPIJ005015, CpipJ_CPIJ005018, CpipJ_CPIJ005023, CpipJ_CPIJ005029, CpipJ_CPIJ005104, CpipJ_CPIJ005523, CpipJ_CPIJ005540, CpipJ_CPIJ005773, CpipJ_CPIJ006020, CpipJ_CPIJ006032, CpipJ_CPIJ006060, CpipJ_CPIJ006187, CpipJ_CPIJ006238, CpipJ_CPIJ006469, CpipJ_CPIJ006470, CpipJ_CPIJ006602, CpipJ_CPIJ006623, CpipJ_CPIJ007082, CpipJ_CPIJ007172, CpipJ_CPIJ007174, CpipJ_CPIJ007229, CpipJ_CPIJ007232, CpipJ_CPIJ007234, CpipJ_CPIJ007254, CpipJ_CPIJ007259, CpipJ_CPIJ007261, CpipJ_CPIJ007351, CpipJ_CPIJ007486, CpipJ_CPIJ007488, CpipJ_CPIJ007491, CpipJ_CPIJ007531, CpipJ_CPIJ007532, CpipJ_CPIJ007686, CpipJ_CPIJ007687, CpipJ_CPIJ007782, CpipJ_CPIJ007784, CpipJ_CPIJ007830, CpipJ_CPIJ008128, CpipJ_CPIJ008270, CpipJ_CPIJ008320, CpipJ_CPIJ008549, CpipJ_CPIJ008550, CpipJ_CPIJ008600, CpipJ_CPIJ008791, CpipJ_CPIJ008796, CpipJ_CPIJ008798, CpipJ_CPIJ008968, CpipJ_CPIJ009013, CpipJ_CPIJ009304, CpipJ_CPIJ009366, CpipJ_CPIJ009431, CpipJ_CPIJ009445, CpipJ_CPIJ009491, CpipJ_CPIJ009759, CpipJ_CPIJ009846, CpipJ_CPIJ009853, CpipJ_CPIJ009854, CpipJ_CPIJ009861, CpipJ_CPIJ009958, CpipJ_CPIJ010035, CpipJ_CPIJ010044, CpipJ_CPIJ010108, CpipJ_CPIJ010241, CpipJ_CPIJ010249, CpipJ_CPIJ010353, CpipJ_CPIJ010354, CpipJ_CPIJ010355, CpipJ_CPIJ010356, CpipJ_CPIJ010532, CpipJ_CPIJ010694, CpipJ_CPIJ010719, CpipJ_CPIJ010720, CpipJ_CPIJ011071, CpipJ_CPIJ011273, CpipJ_CPIJ011604, CpipJ_CPIJ011605, CpipJ_CPIJ011697, CpipJ_CPIJ011744, CpipJ_CPIJ011830, CpipJ_CPIJ011831, CpipJ_CPIJ011833, CpipJ_CPIJ012054, CpipJ_CPIJ012110, CpipJ_CPIJ012111, CpipJ_CPIJ012112, CpipJ_CPIJ012198, CpipJ_CPIJ012199, CpipJ_CPIJ012376, CpipJ_CPIJ012377, CpipJ_CPIJ012378, CpipJ_CPIJ012379, CpipJ_CPIJ012380, CpipJ_CPIJ012381, CpipJ_CPIJ012383, CpipJ_CPIJ012384, CpipJ_CPIJ012385, CpipJ_CPIJ012386, CpipJ_CPIJ012388, CpipJ_CPIJ012389, CpipJ_CPIJ012390, CpipJ_CPIJ012391, CpipJ_CPIJ012392, CpipJ_CPIJ012393, CpipJ_CPIJ012394, CpipJ_CPIJ012395, CpipJ_CPIJ012396, CpipJ_CPIJ012397, CpipJ_CPIJ012398, CpipJ_CPIJ012399, CpipJ_CPIJ012401, CpipJ_CPIJ012402, CpipJ_CPIJ012403, CpipJ_CPIJ012404, CpipJ_CPIJ012405, CpipJ_CPIJ012406, CpipJ_CPIJ012408, CpipJ_CPIJ012410, CpipJ_CPIJ012411, CpipJ_CPIJ012412, CpipJ_CPIJ012413, CpipJ_CPIJ012414, CpipJ_CPIJ012416, CpipJ_CPIJ012417, CpipJ_CPIJ012418, CpipJ_CPIJ012419, CpipJ_CPIJ012421, CpipJ_CPIJ012422, CpipJ_CPIJ012423, CpipJ_CPIJ012424, CpipJ_CPIJ012425, CpipJ_CPIJ012426, CpipJ_CPIJ012427, CpipJ_CPIJ012428, CpipJ_CPIJ012430, CpipJ_CPIJ012431, CpipJ_CPIJ012432, CpipJ_CPIJ012434, CpipJ_CPIJ012435, CpipJ_CPIJ012436, CpipJ_CPIJ012438, CpipJ_CPIJ012439, CpipJ_CPIJ012440, CpipJ_CPIJ012442, CpipJ_CPIJ012443, CpipJ_CPIJ012444, CpipJ_CPIJ012445, CpipJ_CPIJ012446, CpipJ_CPIJ012447, CpipJ_CPIJ012448, CpipJ_CPIJ012449, CpipJ_CPIJ012450, CpipJ_CPIJ012451, CpipJ_CPIJ012452, CpipJ_CPIJ012454, CpipJ_CPIJ012456, CpipJ_CPIJ012498, CpipJ_CPIJ012604, CpipJ_CPIJ012606, CpipJ_CPIJ012607, CpipJ_CPIJ012609, CpipJ_CPIJ012652, CpipJ_CPIJ012689, CpipJ_CPIJ012693, CpipJ_CPIJ013032, CpipJ_CPIJ013443, CpipJ_CPIJ013480, CpipJ_CPIJ013547, CpipJ_CPIJ013550, CpipJ_CPIJ013802, CpipJ_CPIJ014157, CpipJ_CPIJ014211, CpipJ_CPIJ014329, CpipJ_CPIJ014635, CpipJ_CPIJ014765, CpipJ_CPIJ014767, CpipJ_CPIJ014768, CpipJ_CPIJ014769, CpipJ_CPIJ014770, CpipJ_CPIJ014836, CpipJ_CPIJ014879, CpipJ_CPIJ014959, CpipJ_CPIJ015004, CpipJ_CPIJ015005, CpipJ_CPIJ015006, CpipJ_CPIJ015007, CpipJ_CPIJ015008, CpipJ_CPIJ015010, CpipJ_CPIJ015190, CpipJ_CPIJ015445, CpipJ_CPIJ015598, CpipJ_CPIJ015816, CpipJ_CPIJ015853, CpipJ_CPIJ015856, CpipJ_CPIJ015857, CpipJ_CPIJ015862, CpipJ_CPIJ016018, CpipJ_CPIJ016019, CpipJ_CPIJ016021, CpipJ_CPIJ016062, CpipJ_CPIJ016063, CpipJ_CPIJ016071, CpipJ_CPIJ016089, CpipJ_CPIJ016158, CpipJ_CPIJ016205, CpipJ_CPIJ016239, CpipJ_CPIJ016244, CpipJ_CPIJ016247, CpipJ_CPIJ016378, CpipJ_CPIJ016439, CpipJ_CPIJ016632, CpipJ_CPIJ016641, CpipJ_CPIJ016775, CpipJ_CPIJ016794, CpipJ_CPIJ016840, CpipJ_CPIJ016931, CpipJ_CPIJ016997, CpipJ_CPIJ016998, CpipJ_CPIJ017065, CpipJ_CPIJ017177, CpipJ_CPIJ017276, CpipJ_CPIJ017278, CpipJ_CPIJ017289, CpipJ_CPIJ017548, CpipJ_CPIJ017684, CpipJ_CPIJ017772, CpipJ_CPIJ017814, CpipJ_CPIJ017848, CpipJ_CPIJ017892, CpipJ_CPIJ018194, CpipJ_CPIJ018247, CpipJ_CPIJ018249, CpipJ_CPIJ018260, CpipJ_CPIJ018290, CpipJ_CPIJ018426, CpipJ_CPIJ018510, CpipJ_CPIJ018511, CpipJ_CPIJ018513, CpipJ_CPIJ018617, CpipJ_CPIJ018662, CpipJ_CPIJ018780, CpipJ_CPIJ018897, CpipJ_CPIJ018942, CpipJ_CPIJ019084, CpipJ_CPIJ019085, CpipJ_CPIJ019260, CpipJ_CPIJ019438, CpipJ_CPIJ019508
Culex_quinquefasciatus	intracellular membrane-bounded organelle	231/1178	1629/11960	1.7239847327933243e-09	5.1144880406201956e-08	LTR	CpipJ_CPIJ000614, CpipJ_CPIJ000811, CpipJ_CPIJ000897, CpipJ_CPIJ000898, CpipJ_CPIJ000932, CpipJ_CPIJ001119, CpipJ_CPIJ001120, CpipJ_CPIJ001373, CpipJ_CPIJ001374, CpipJ_CPIJ001412, CpipJ_CPIJ001414, CpipJ_CPIJ001415, CpipJ_CPIJ001416, CpipJ_CPIJ001515, CpipJ_CPIJ001516, CpipJ_CPIJ001928, CpipJ_CPIJ002063, CpipJ_CPIJ002376, CpipJ_CPIJ002567, CpipJ_CPIJ002711, CpipJ_CPIJ002712, CpipJ_CPIJ002713, CpipJ_CPIJ002883, CpipJ_CPIJ002894, CpipJ_CPIJ002948, CpipJ_CPIJ002952, CpipJ_CPIJ002953, CpipJ_CPIJ003197, CpipJ_CPIJ003245, CpipJ_CPIJ003246, CpipJ_CPIJ003247, CpipJ_CPIJ003251, CpipJ_CPIJ003287, CpipJ_CPIJ003289, CpipJ_CPIJ003309, CpipJ_CPIJ003562, CpipJ_CPIJ003564, CpipJ_CPIJ003593, CpipJ_CPIJ003596, CpipJ_CPIJ003679, CpipJ_CPIJ003729, CpipJ_CPIJ003734, CpipJ_CPIJ003889, CpipJ_CPIJ003926, CpipJ_CPIJ003928, CpipJ_CPIJ004104, CpipJ_CPIJ004273, CpipJ_CPIJ004277, CpipJ_CPIJ004303, CpipJ_CPIJ004361, CpipJ_CPIJ004365, CpipJ_CPIJ004419, CpipJ_CPIJ004421, CpipJ_CPIJ004547, CpipJ_CPIJ004580, CpipJ_CPIJ004583, CpipJ_CPIJ004584, CpipJ_CPIJ004833, CpipJ_CPIJ004892, CpipJ_CPIJ005015, CpipJ_CPIJ005104, CpipJ_CPIJ005523, CpipJ_CPIJ005540, CpipJ_CPIJ006187, CpipJ_CPIJ006238, CpipJ_CPIJ006469, CpipJ_CPIJ006470, CpipJ_CPIJ007082, CpipJ_CPIJ007172, CpipJ_CPIJ007229, CpipJ_CPIJ007232, CpipJ_CPIJ007254, CpipJ_CPIJ007261, CpipJ_CPIJ007351, CpipJ_CPIJ007486, CpipJ_CPIJ007491, CpipJ_CPIJ007782, CpipJ_CPIJ007784, CpipJ_CPIJ007830, CpipJ_CPIJ008128, CpipJ_CPIJ008549, CpipJ_CPIJ008550, CpipJ_CPIJ008600, CpipJ_CPIJ008798, CpipJ_CPIJ008968, CpipJ_CPIJ009304, CpipJ_CPIJ009366, CpipJ_CPIJ009491, CpipJ_CPIJ009854, CpipJ_CPIJ009861, CpipJ_CPIJ009958, CpipJ_CPIJ010035, CpipJ_CPIJ010044, CpipJ_CPIJ010108, CpipJ_CPIJ010241, CpipJ_CPIJ010249, CpipJ_CPIJ010353, CpipJ_CPIJ010354, CpipJ_CPIJ010355, CpipJ_CPIJ010356, CpipJ_CPIJ010694, CpipJ_CPIJ011071, CpipJ_CPIJ011273, CpipJ_CPIJ011604, CpipJ_CPIJ011605, CpipJ_CPIJ011744, CpipJ_CPIJ011833, CpipJ_CPIJ012111, CpipJ_CPIJ012112, CpipJ_CPIJ012198, CpipJ_CPIJ012199, CpipJ_CPIJ012376, CpipJ_CPIJ012377, CpipJ_CPIJ012378, CpipJ_CPIJ012379, CpipJ_CPIJ012380, CpipJ_CPIJ012381, CpipJ_CPIJ012383, CpipJ_CPIJ012384, CpipJ_CPIJ012385, CpipJ_CPIJ012386, CpipJ_CPIJ012388, CpipJ_CPIJ012389, CpipJ_CPIJ012390, CpipJ_CPIJ012391, CpipJ_CPIJ012392, CpipJ_CPIJ012393, CpipJ_CPIJ012394, CpipJ_CPIJ012395, CpipJ_CPIJ012396, CpipJ_CPIJ012397, CpipJ_CPIJ012398, CpipJ_CPIJ012399, CpipJ_CPIJ012401, CpipJ_CPIJ012402, CpipJ_CPIJ012403, CpipJ_CPIJ012404, CpipJ_CPIJ012405, CpipJ_CPIJ012406, CpipJ_CPIJ012408, CpipJ_CPIJ012410, CpipJ_CPIJ012411, CpipJ_CPIJ012412, CpipJ_CPIJ012413, CpipJ_CPIJ012414, CpipJ_CPIJ012416, CpipJ_CPIJ012417, CpipJ_CPIJ012418, CpipJ_CPIJ012419, CpipJ_CPIJ012421, CpipJ_CPIJ012422, CpipJ_CPIJ012423, CpipJ_CPIJ012424, CpipJ_CPIJ012425, CpipJ_CPIJ012426, CpipJ_CPIJ012427, CpipJ_CPIJ012428, CpipJ_CPIJ012430, CpipJ_CPIJ012431, CpipJ_CPIJ012432, CpipJ_CPIJ012434, CpipJ_CPIJ012435, CpipJ_CPIJ012436, CpipJ_CPIJ012438, CpipJ_CPIJ012439, CpipJ_CPIJ012440, CpipJ_CPIJ012442, CpipJ_CPIJ012443, CpipJ_CPIJ012444, CpipJ_CPIJ012445, CpipJ_CPIJ012446, CpipJ_CPIJ012447, CpipJ_CPIJ012448, CpipJ_CPIJ012449, CpipJ_CPIJ012450, CpipJ_CPIJ012451, CpipJ_CPIJ012452, CpipJ_CPIJ012454, CpipJ_CPIJ012456, CpipJ_CPIJ012498, CpipJ_CPIJ012604, CpipJ_CPIJ012606, CpipJ_CPIJ012607, CpipJ_CPIJ012609, CpipJ_CPIJ013480, CpipJ_CPIJ013547, CpipJ_CPIJ014157, CpipJ_CPIJ014329, CpipJ_CPIJ014765, CpipJ_CPIJ014767, CpipJ_CPIJ014768, CpipJ_CPIJ014769, CpipJ_CPIJ014770, CpipJ_CPIJ014836, CpipJ_CPIJ015004, CpipJ_CPIJ015005, CpipJ_CPIJ015006, CpipJ_CPIJ015007, CpipJ_CPIJ015008, CpipJ_CPIJ015010, CpipJ_CPIJ015190, CpipJ_CPIJ015857, CpipJ_CPIJ016063, CpipJ_CPIJ016071, CpipJ_CPIJ016158, CpipJ_CPIJ016205, CpipJ_CPIJ016239, CpipJ_CPIJ016378, CpipJ_CPIJ016439, CpipJ_CPIJ016641, CpipJ_CPIJ016794, CpipJ_CPIJ016840, CpipJ_CPIJ016931, CpipJ_CPIJ016997, CpipJ_CPIJ016998, CpipJ_CPIJ017276, CpipJ_CPIJ017278, CpipJ_CPIJ017684, CpipJ_CPIJ017814, CpipJ_CPIJ017892, CpipJ_CPIJ018194, CpipJ_CPIJ018247, CpipJ_CPIJ018249, CpipJ_CPIJ018510, CpipJ_CPIJ018897, CpipJ_CPIJ018942, CpipJ_CPIJ019084, CpipJ_CPIJ019085, CpipJ_CPIJ019260, CpipJ_CPIJ019438, CpipJ_CPIJ019508
Culex_quinquefasciatus	nucleus	195/1178	1339/11960	5.825886632504694e-09	1.6497851691138292e-07	LTR	CpipJ_CPIJ000614, CpipJ_CPIJ000811, CpipJ_CPIJ000897, CpipJ_CPIJ000898, CpipJ_CPIJ001120, CpipJ_CPIJ001374, CpipJ_CPIJ001415, CpipJ_CPIJ001416, CpipJ_CPIJ001515, CpipJ_CPIJ001516, CpipJ_CPIJ002376, CpipJ_CPIJ002567, CpipJ_CPIJ002713, CpipJ_CPIJ002883, CpipJ_CPIJ002952, CpipJ_CPIJ002953, CpipJ_CPIJ003197, CpipJ_CPIJ003245, CpipJ_CPIJ003246, CpipJ_CPIJ003247, CpipJ_CPIJ003251, CpipJ_CPIJ003289, CpipJ_CPIJ003562, CpipJ_CPIJ003564, CpipJ_CPIJ003593, CpipJ_CPIJ003596, CpipJ_CPIJ003679, CpipJ_CPIJ003734, CpipJ_CPIJ003889, CpipJ_CPIJ003926, CpipJ_CPIJ003928, CpipJ_CPIJ004104, CpipJ_CPIJ004273, CpipJ_CPIJ004277, CpipJ_CPIJ004303, CpipJ_CPIJ004361, CpipJ_CPIJ004419, CpipJ_CPIJ004421, CpipJ_CPIJ004547, CpipJ_CPIJ004580, CpipJ_CPIJ004583, CpipJ_CPIJ004584, CpipJ_CPIJ004833, CpipJ_CPIJ004892, CpipJ_CPIJ005015, CpipJ_CPIJ005523, CpipJ_CPIJ005540, CpipJ_CPIJ006238, CpipJ_CPIJ007082, CpipJ_CPIJ007172, CpipJ_CPIJ007229, CpipJ_CPIJ007261, CpipJ_CPIJ007351, CpipJ_CPIJ007486, CpipJ_CPIJ007782, CpipJ_CPIJ007784, CpipJ_CPIJ007830, CpipJ_CPIJ008128, CpipJ_CPIJ008549, CpipJ_CPIJ008550, CpipJ_CPIJ008600, CpipJ_CPIJ008798, CpipJ_CPIJ008968, CpipJ_CPIJ009304, CpipJ_CPIJ009366, CpipJ_CPIJ009854, CpipJ_CPIJ009861, CpipJ_CPIJ009958, CpipJ_CPIJ010044, CpipJ_CPIJ010241, CpipJ_CPIJ010249, CpipJ_CPIJ010353, CpipJ_CPIJ010354, CpipJ_CPIJ010355, CpipJ_CPIJ010356, CpipJ_CPIJ010694, CpipJ_CPIJ011071, CpipJ_CPIJ011604, CpipJ_CPIJ011605, CpipJ_CPIJ011744, CpipJ_CPIJ011833, CpipJ_CPIJ012111, CpipJ_CPIJ012198, CpipJ_CPIJ012376, CpipJ_CPIJ012377, CpipJ_CPIJ012378, CpipJ_CPIJ012379, CpipJ_CPIJ012380, CpipJ_CPIJ012381, CpipJ_CPIJ012383, CpipJ_CPIJ012384, CpipJ_CPIJ012385, CpipJ_CPIJ012386, CpipJ_CPIJ012388, CpipJ_CPIJ012389, CpipJ_CPIJ012390, CpipJ_CPIJ012391, CpipJ_CPIJ012392, CpipJ_CPIJ012393, CpipJ_CPIJ012394, CpipJ_CPIJ012395, CpipJ_CPIJ012396, CpipJ_CPIJ012397, CpipJ_CPIJ012398, CpipJ_CPIJ012399, CpipJ_CPIJ012401, CpipJ_CPIJ012402, CpipJ_CPIJ012403, CpipJ_CPIJ012404, CpipJ_CPIJ012405, CpipJ_CPIJ012406, CpipJ_CPIJ012408, CpipJ_CPIJ012410, CpipJ_CPIJ012411, CpipJ_CPIJ012412, CpipJ_CPIJ012413, CpipJ_CPIJ012414, CpipJ_CPIJ012416, CpipJ_CPIJ012417, CpipJ_CPIJ012418, CpipJ_CPIJ012419, CpipJ_CPIJ012421, CpipJ_CPIJ012422, CpipJ_CPIJ012423, CpipJ_CPIJ012424, CpipJ_CPIJ012425, CpipJ_CPIJ012426, CpipJ_CPIJ012427, CpipJ_CPIJ012428, CpipJ_CPIJ012430, CpipJ_CPIJ012431, CpipJ_CPIJ012432, CpipJ_CPIJ012434, CpipJ_CPIJ012435, CpipJ_CPIJ012436, CpipJ_CPIJ012438, CpipJ_CPIJ012439, CpipJ_CPIJ012440, CpipJ_CPIJ012442, CpipJ_CPIJ012443, CpipJ_CPIJ012444, CpipJ_CPIJ012445, CpipJ_CPIJ012446, CpipJ_CPIJ012447, CpipJ_CPIJ012448, CpipJ_CPIJ012449, CpipJ_CPIJ012450, CpipJ_CPIJ012451, CpipJ_CPIJ012452, CpipJ_CPIJ012454, CpipJ_CPIJ012498, CpipJ_CPIJ012604, CpipJ_CPIJ012606, CpipJ_CPIJ012607, CpipJ_CPIJ012609, CpipJ_CPIJ013480, CpipJ_CPIJ013547, CpipJ_CPIJ014157, CpipJ_CPIJ014765, CpipJ_CPIJ014767, CpipJ_CPIJ014768, CpipJ_CPIJ014769, CpipJ_CPIJ014770, CpipJ_CPIJ014836, CpipJ_CPIJ015004, CpipJ_CPIJ015005, CpipJ_CPIJ015006, CpipJ_CPIJ015007, CpipJ_CPIJ015008, CpipJ_CPIJ015010, CpipJ_CPIJ015190, CpipJ_CPIJ016063, CpipJ_CPIJ016158, CpipJ_CPIJ016205, CpipJ_CPIJ016239, CpipJ_CPIJ016439, CpipJ_CPIJ016641, CpipJ_CPIJ016794, CpipJ_CPIJ016840, CpipJ_CPIJ016931, CpipJ_CPIJ016997, CpipJ_CPIJ016998, CpipJ_CPIJ017276, CpipJ_CPIJ017278, CpipJ_CPIJ017684, CpipJ_CPIJ017892, CpipJ_CPIJ018194, CpipJ_CPIJ018247, CpipJ_CPIJ018249, CpipJ_CPIJ018510, CpipJ_CPIJ018897, CpipJ_CPIJ018942, CpipJ_CPIJ019084, CpipJ_CPIJ019260, CpipJ_CPIJ019508
Culex_quinquefasciatus	membrane-bounded organelle	234/1178	1687/11960	1.128125523304604e-08	3.055748700081601e-07	LTR	CpipJ_CPIJ000614, CpipJ_CPIJ000811, CpipJ_CPIJ000897, CpipJ_CPIJ000898, CpipJ_CPIJ000932, CpipJ_CPIJ001119, CpipJ_CPIJ001120, CpipJ_CPIJ001373, CpipJ_CPIJ001374, CpipJ_CPIJ001412, CpipJ_CPIJ001414, CpipJ_CPIJ001415, CpipJ_CPIJ001416, CpipJ_CPIJ001515, CpipJ_CPIJ001516, CpipJ_CPIJ001928, CpipJ_CPIJ002063, CpipJ_CPIJ002376, CpipJ_CPIJ002567, CpipJ_CPIJ002711, CpipJ_CPIJ002712, CpipJ_CPIJ002713, CpipJ_CPIJ002883, CpipJ_CPIJ002894, CpipJ_CPIJ002948, CpipJ_CPIJ002952, CpipJ_CPIJ002953, CpipJ_CPIJ003197, CpipJ_CPIJ003245, CpipJ_CPIJ003246, CpipJ_CPIJ003247, CpipJ_CPIJ003251, CpipJ_CPIJ003287, CpipJ_CPIJ003289, CpipJ_CPIJ003309, CpipJ_CPIJ003562, CpipJ_CPIJ003564, CpipJ_CPIJ003593, CpipJ_CPIJ003596, CpipJ_CPIJ003679, CpipJ_CPIJ003729, CpipJ_CPIJ003734, CpipJ_CPIJ003889, CpipJ_CPIJ003926, CpipJ_CPIJ003928, CpipJ_CPIJ004104, CpipJ_CPIJ004273, CpipJ_CPIJ004277, CpipJ_CPIJ004303, CpipJ_CPIJ004361, CpipJ_CPIJ004365, CpipJ_CPIJ004377, CpipJ_CPIJ004419, CpipJ_CPIJ004421, CpipJ_CPIJ004547, CpipJ_CPIJ004580, CpipJ_CPIJ004583, CpipJ_CPIJ004584, CpipJ_CPIJ004833, CpipJ_CPIJ004892, CpipJ_CPIJ005015, CpipJ_CPIJ005023, CpipJ_CPIJ005104, CpipJ_CPIJ005523, CpipJ_CPIJ005540, CpipJ_CPIJ006187, CpipJ_CPIJ006238, CpipJ_CPIJ006469, CpipJ_CPIJ006470, CpipJ_CPIJ007082, CpipJ_CPIJ007172, CpipJ_CPIJ007229, CpipJ_CPIJ007232, CpipJ_CPIJ007254, CpipJ_CPIJ007261, CpipJ_CPIJ007351, CpipJ_CPIJ007486, CpipJ_CPIJ007491, CpipJ_CPIJ007782, CpipJ_CPIJ007784, CpipJ_CPIJ007830, CpipJ_CPIJ008128, CpipJ_CPIJ008549, CpipJ_CPIJ008550, CpipJ_CPIJ008600, CpipJ_CPIJ008798, CpipJ_CPIJ008968, CpipJ_CPIJ009304, CpipJ_CPIJ009366, CpipJ_CPIJ009491, CpipJ_CPIJ009854, CpipJ_CPIJ009861, CpipJ_CPIJ009958, CpipJ_CPIJ010035, CpipJ_CPIJ010044, CpipJ_CPIJ010108, CpipJ_CPIJ010241, CpipJ_CPIJ010249, CpipJ_CPIJ010353, CpipJ_CPIJ010354, CpipJ_CPIJ010355, CpipJ_CPIJ010356, CpipJ_CPIJ010694, CpipJ_CPIJ011071, CpipJ_CPIJ011273, CpipJ_CPIJ011604, CpipJ_CPIJ011605, CpipJ_CPIJ011744, CpipJ_CPIJ011833, CpipJ_CPIJ012111, CpipJ_CPIJ012112, CpipJ_CPIJ012198, CpipJ_CPIJ012199, CpipJ_CPIJ012376, CpipJ_CPIJ012377, CpipJ_CPIJ012378, CpipJ_CPIJ012379, CpipJ_CPIJ012380, CpipJ_CPIJ012381, CpipJ_CPIJ012383, CpipJ_CPIJ012384, CpipJ_CPIJ012385, CpipJ_CPIJ012386, CpipJ_CPIJ012388, CpipJ_CPIJ012389, CpipJ_CPIJ012390, CpipJ_CPIJ012391, CpipJ_CPIJ012392, CpipJ_CPIJ012393, CpipJ_CPIJ012394, CpipJ_CPIJ012395, CpipJ_CPIJ012396, CpipJ_CPIJ012397, CpipJ_CPIJ012398, CpipJ_CPIJ012399, CpipJ_CPIJ012401, CpipJ_CPIJ012402, CpipJ_CPIJ012403, CpipJ_CPIJ012404, CpipJ_CPIJ012405, CpipJ_CPIJ012406, CpipJ_CPIJ012408, CpipJ_CPIJ012410, CpipJ_CPIJ012411, CpipJ_CPIJ012412, CpipJ_CPIJ012413, CpipJ_CPIJ012414, CpipJ_CPIJ012416, CpipJ_CPIJ012417, CpipJ_CPIJ012418, CpipJ_CPIJ012419, CpipJ_CPIJ012421, CpipJ_CPIJ012422, CpipJ_CPIJ012423, CpipJ_CPIJ012424, CpipJ_CPIJ012425, CpipJ_CPIJ012426, CpipJ_CPIJ012427, CpipJ_CPIJ012428, CpipJ_CPIJ012430, CpipJ_CPIJ012431, CpipJ_CPIJ012432, CpipJ_CPIJ012434, CpipJ_CPIJ012435, CpipJ_CPIJ012436, CpipJ_CPIJ012438, CpipJ_CPIJ012439, CpipJ_CPIJ012440, CpipJ_CPIJ012442, CpipJ_CPIJ012443, CpipJ_CPIJ012444, CpipJ_CPIJ012445, CpipJ_CPIJ012446, CpipJ_CPIJ012447, CpipJ_CPIJ012448, CpipJ_CPIJ012449, CpipJ_CPIJ012450, CpipJ_CPIJ012451, CpipJ_CPIJ012452, CpipJ_CPIJ012454, CpipJ_CPIJ012456, CpipJ_CPIJ012498, CpipJ_CPIJ012604, CpipJ_CPIJ012606, CpipJ_CPIJ012607, CpipJ_CPIJ012609, CpipJ_CPIJ013480, CpipJ_CPIJ013547, CpipJ_CPIJ013550, CpipJ_CPIJ014157, CpipJ_CPIJ014329, CpipJ_CPIJ014765, CpipJ_CPIJ014767, CpipJ_CPIJ014768, CpipJ_CPIJ014769, CpipJ_CPIJ014770, CpipJ_CPIJ014836, CpipJ_CPIJ015004, CpipJ_CPIJ015005, CpipJ_CPIJ015006, CpipJ_CPIJ015007, CpipJ_CPIJ015008, CpipJ_CPIJ015010, CpipJ_CPIJ015190, CpipJ_CPIJ015857, CpipJ_CPIJ016063, CpipJ_CPIJ016071, CpipJ_CPIJ016158, CpipJ_CPIJ016205, CpipJ_CPIJ016239, CpipJ_CPIJ016378, CpipJ_CPIJ016439, CpipJ_CPIJ016641, CpipJ_CPIJ016794, CpipJ_CPIJ016840, CpipJ_CPIJ016931, CpipJ_CPIJ016997, CpipJ_CPIJ016998, CpipJ_CPIJ017276, CpipJ_CPIJ017278, CpipJ_CPIJ017684, CpipJ_CPIJ017814, CpipJ_CPIJ017892, CpipJ_CPIJ018194, CpipJ_CPIJ018247, CpipJ_CPIJ018249, CpipJ_CPIJ018510, CpipJ_CPIJ018897, CpipJ_CPIJ018942, CpipJ_CPIJ019084, CpipJ_CPIJ019085, CpipJ_CPIJ019260, CpipJ_CPIJ019438, CpipJ_CPIJ019508
Culex_quinquefasciatus	ribosome	49/1178	296/11960	0.0003287438244584	0.0037237709570469672	LTR	CpipJ_CPIJ001119, CpipJ_CPIJ002063, CpipJ_CPIJ002871, CpipJ_CPIJ003190, CpipJ_CPIJ003890, CpipJ_CPIJ004271, CpipJ_CPIJ004532, CpipJ_CPIJ005018, CpipJ_CPIJ006060, CpipJ_CPIJ006623, CpipJ_CPIJ007174, CpipJ_CPIJ007488, CpipJ_CPIJ007531, CpipJ_CPIJ007532, CpipJ_CPIJ008796, CpipJ_CPIJ009846, CpipJ_CPIJ010532, CpipJ_CPIJ010719, CpipJ_CPIJ010720, CpipJ_CPIJ011273, CpipJ_CPIJ011697, CpipJ_CPIJ011831, CpipJ_CPIJ012110, CpipJ_CPIJ012652, CpipJ_CPIJ012689, CpipJ_CPIJ012693, CpipJ_CPIJ013802, CpipJ_CPIJ014635, CpipJ_CPIJ014879, CpipJ_CPIJ014959, CpipJ_CPIJ015445, CpipJ_CPIJ015856, CpipJ_CPIJ015862, CpipJ_CPIJ016018, CpipJ_CPIJ016019, CpipJ_CPIJ016021, CpipJ_CPIJ016062, CpipJ_CPIJ016089, CpipJ_CPIJ016247, CpipJ_CPIJ016775, CpipJ_CPIJ017289, CpipJ_CPIJ017548, CpipJ_CPIJ017772, CpipJ_CPIJ017848, CpipJ_CPIJ018260, CpipJ_CPIJ018426, CpipJ_CPIJ018511, CpipJ_CPIJ018513, CpipJ_CPIJ018780
Culex_quinquefasciatus	non-membrane-bounded organelle	71/1178	501/11960	0.0016139276413549	0.012114179765832562	LTR	CpipJ_CPIJ000025, CpipJ_CPIJ000811, CpipJ_CPIJ001000, CpipJ_CPIJ001119, CpipJ_CPIJ001120, CpipJ_CPIJ001130, CpipJ_CPIJ002063, CpipJ_CPIJ002871, CpipJ_CPIJ002953, CpipJ_CPIJ003190, CpipJ_CPIJ003890, CpipJ_CPIJ004271, CpipJ_CPIJ004532, CpipJ_CPIJ005018, CpipJ_CPIJ005773, CpipJ_CPIJ006020, CpipJ_CPIJ006032, CpipJ_CPIJ006060, CpipJ_CPIJ006623, CpipJ_CPIJ007174, CpipJ_CPIJ007234, CpipJ_CPIJ007259, CpipJ_CPIJ007488, CpipJ_CPIJ007531, CpipJ_CPIJ007532, CpipJ_CPIJ008791, CpipJ_CPIJ008796, CpipJ_CPIJ009013, CpipJ_CPIJ009431, CpipJ_CPIJ009759, CpipJ_CPIJ009846, CpipJ_CPIJ010532, CpipJ_CPIJ010719, CpipJ_CPIJ010720, CpipJ_CPIJ011071, CpipJ_CPIJ011273, CpipJ_CPIJ011697, CpipJ_CPIJ011831, CpipJ_CPIJ012054, CpipJ_CPIJ012110, CpipJ_CPIJ012111, CpipJ_CPIJ012652, CpipJ_CPIJ012689, CpipJ_CPIJ012693, CpipJ_CPIJ013032, CpipJ_CPIJ013802, CpipJ_CPIJ014635, CpipJ_CPIJ014879, CpipJ_CPIJ014959, CpipJ_CPIJ015445, CpipJ_CPIJ015853, CpipJ_CPIJ015856, CpipJ_CPIJ015862, CpipJ_CPIJ016018, CpipJ_CPIJ016019, CpipJ_CPIJ016021, CpipJ_CPIJ016062, CpipJ_CPIJ016089, CpipJ_CPIJ016247, CpipJ_CPIJ016775, CpipJ_CPIJ017177, CpipJ_CPIJ017289, CpipJ_CPIJ017548, CpipJ_CPIJ017772, CpipJ_CPIJ017848, CpipJ_CPIJ018260, CpipJ_CPIJ018426, CpipJ_CPIJ018511, CpipJ_CPIJ018513, CpipJ_CPIJ018617, CpipJ_CPIJ018780
Culex_quinquefasciatus	intracellular non-membrane-bounded organelle	71/1178	501/11960	0.0016139276413549	0.012114179765832562	LTR	CpipJ_CPIJ000025, CpipJ_CPIJ000811, CpipJ_CPIJ001000, CpipJ_CPIJ001119, CpipJ_CPIJ001120, CpipJ_CPIJ001130, CpipJ_CPIJ002063, CpipJ_CPIJ002871, CpipJ_CPIJ002953, CpipJ_CPIJ003190, CpipJ_CPIJ003890, CpipJ_CPIJ004271, CpipJ_CPIJ004532, CpipJ_CPIJ005018, CpipJ_CPIJ005773, CpipJ_CPIJ006020, CpipJ_CPIJ006032, CpipJ_CPIJ006060, CpipJ_CPIJ006623, CpipJ_CPIJ007174, CpipJ_CPIJ007234, CpipJ_CPIJ007259, CpipJ_CPIJ007488, CpipJ_CPIJ007531, CpipJ_CPIJ007532, CpipJ_CPIJ008791, CpipJ_CPIJ008796, CpipJ_CPIJ009013, CpipJ_CPIJ009431, CpipJ_CPIJ009759, CpipJ_CPIJ009846, CpipJ_CPIJ010532, CpipJ_CPIJ010719, CpipJ_CPIJ010720, CpipJ_CPIJ011071, CpipJ_CPIJ011273, CpipJ_CPIJ011697, CpipJ_CPIJ011831, CpipJ_CPIJ012054, CpipJ_CPIJ012110, CpipJ_CPIJ012111, CpipJ_CPIJ012652, CpipJ_CPIJ012689, CpipJ_CPIJ012693, CpipJ_CPIJ013032, CpipJ_CPIJ013802, CpipJ_CPIJ014635, CpipJ_CPIJ014879, CpipJ_CPIJ014959, CpipJ_CPIJ015445, CpipJ_CPIJ015853, CpipJ_CPIJ015856, CpipJ_CPIJ015862, CpipJ_CPIJ016018, CpipJ_CPIJ016019, CpipJ_CPIJ016021, CpipJ_CPIJ016062, CpipJ_CPIJ016089, CpipJ_CPIJ016247, CpipJ_CPIJ016775, CpipJ_CPIJ017177, CpipJ_CPIJ017289, CpipJ_CPIJ017548, CpipJ_CPIJ017772, CpipJ_CPIJ017848, CpipJ_CPIJ018260, CpipJ_CPIJ018426, CpipJ_CPIJ018511, CpipJ_CPIJ018513, CpipJ_CPIJ018617, CpipJ_CPIJ018780
Culex_quinquefasciatus	glutamyl-tRNA(Gln) amidotransferase complex	4/1178	7/11960	0.0025675924093252	0.017387065989234778	LTR	CpipJ_CPIJ001412, CpipJ_CPIJ002711, CpipJ_CPIJ007232, CpipJ_CPIJ012199
Culex_quinquefasciatus	ribonucleoprotein complex	52/1178	370/11960	0.0077565397933438	0.040831786545506614	LTR	CpipJ_CPIJ000538, CpipJ_CPIJ001119, CpipJ_CPIJ002871, CpipJ_CPIJ002885, CpipJ_CPIJ002895, CpipJ_CPIJ003190, CpipJ_CPIJ003738, CpipJ_CPIJ003890, CpipJ_CPIJ004271, CpipJ_CPIJ004532, CpipJ_CPIJ004582, CpipJ_CPIJ005018, CpipJ_CPIJ005033, CpipJ_CPIJ006623, CpipJ_CPIJ007174, CpipJ_CPIJ007488, CpipJ_CPIJ008134, CpipJ_CPIJ008553, CpipJ_CPIJ008796, CpipJ_CPIJ009363, CpipJ_CPIJ009431, CpipJ_CPIJ009846, CpipJ_CPIJ009863, CpipJ_CPIJ009867, CpipJ_CPIJ010719, CpipJ_CPIJ010720, CpipJ_CPIJ011273, CpipJ_CPIJ011697, CpipJ_CPIJ012110, CpipJ_CPIJ012652, CpipJ_CPIJ012689, CpipJ_CPIJ013802, CpipJ_CPIJ014879, CpipJ_CPIJ014959, CpipJ_CPIJ015042, CpipJ_CPIJ015350, CpipJ_CPIJ015351, CpipJ_CPIJ015445, CpipJ_CPIJ015468, CpipJ_CPIJ016019, CpipJ_CPIJ016021, CpipJ_CPIJ016247, CpipJ_CPIJ016416, CpipJ_CPIJ016775, CpipJ_CPIJ017177, CpipJ_CPIJ017289, CpipJ_CPIJ017681, CpipJ_CPIJ018260, CpipJ_CPIJ018511, CpipJ_CPIJ018613, CpipJ_CPIJ019200, CpipJ_CPIJ019475
Culex_quinquefasciatus	intracellular protein-containing complex	28/1178	174/11960	0.0096415531001975	0.04729675260963025	LTR	CpipJ_CPIJ001412, CpipJ_CPIJ002711, CpipJ_CPIJ002882, CpipJ_CPIJ003716, CpipJ_CPIJ004580, CpipJ_CPIJ005009, CpipJ_CPIJ005540, CpipJ_CPIJ006285, CpipJ_CPIJ006469, CpipJ_CPIJ007232, CpipJ_CPIJ007533, CpipJ_CPIJ009013, CpipJ_CPIJ009426, CpipJ_CPIJ010300, CpipJ_CPIJ012199, CpipJ_CPIJ013480, CpipJ_CPIJ015863, CpipJ_CPIJ015864, CpipJ_CPIJ015942, CpipJ_CPIJ015990, CpipJ_CPIJ016158, CpipJ_CPIJ016439, CpipJ_CPIJ017263, CpipJ_CPIJ017264, CpipJ_CPIJ018194, CpipJ_CPIJ018353, CpipJ_CPIJ019384, CpipJ_CPIJ019438
Culex_quinquefasciatus	origin recognition complex	6/1178	20/11960	0.0104069982629968	0.04874857081087975	LTR	CpipJ_CPIJ001415, CpipJ_CPIJ001416, CpipJ_CPIJ002713, CpipJ_CPIJ005016, CpipJ_CPIJ012198, CpipJ_CPIJ019084
Culex_quinquefasciatus	mitochondrion	20/1178	116/11960	0.011570862631655	0.053397388292748635	LTR	CpipJ_CPIJ001373, CpipJ_CPIJ001412, CpipJ_CPIJ001414, CpipJ_CPIJ001928, CpipJ_CPIJ002063, CpipJ_CPIJ002711, CpipJ_CPIJ002712, CpipJ_CPIJ003287, CpipJ_CPIJ003309, CpipJ_CPIJ003729, CpipJ_CPIJ005104, CpipJ_CPIJ006470, CpipJ_CPIJ007232, CpipJ_CPIJ009491, CpipJ_CPIJ010108, CpipJ_CPIJ011273, CpipJ_CPIJ012199, CpipJ_CPIJ012456, CpipJ_CPIJ015857, CpipJ_CPIJ019085
Culex_quinquefasciatus	catalytic step 2 spliceosome	5/1178	15/11960	0.0118946686411329	0.054035336984811874	LTR	CpipJ_CPIJ009867, CpipJ_CPIJ015468, CpipJ_CPIJ018613, CpipJ_CPIJ019200, CpipJ_CPIJ019475
Culex_quinquefasciatus	extracellular space	14/1178	76/11960	0.018858122372577	0.07780536581533423	LTR	CpipJ_CPIJ004127, CpipJ_CPIJ006758, CpipJ_CPIJ007016, CpipJ_CPIJ007017, CpipJ_CPIJ007019, CpipJ_CPIJ007020, CpipJ_CPIJ007021, CpipJ_CPIJ007023, CpipJ_CPIJ007024, CpipJ_CPIJ007025, CpipJ_CPIJ007026, CpipJ_CPIJ012013, CpipJ_CPIJ012016, CpipJ_CPIJ015496
Culex_quinquefasciatus	peptidase complex	10/1178	52/11960	0.0329584414450997	0.11281928033130281	LTR	CpipJ_CPIJ004580, CpipJ_CPIJ005335, CpipJ_CPIJ010147, CpipJ_CPIJ015863, CpipJ_CPIJ015864, CpipJ_CPIJ015990, CpipJ_CPIJ016158, CpipJ_CPIJ017263, CpipJ_CPIJ017264, CpipJ_CPIJ018353
Culex_quinquefasciatus	endopeptidase complex	8/1178	41/11960	0.05804898343493	0.17139581364910614	LTR	CpipJ_CPIJ005335, CpipJ_CPIJ015863, CpipJ_CPIJ015864, CpipJ_CPIJ015990, CpipJ_CPIJ016158, CpipJ_CPIJ017263, CpipJ_CPIJ017264, CpipJ_CPIJ018353
Culex_quinquefasciatus	proteasome complex	7/1178	34/11960	0.0739699606055114	0.20665150429252738	LTR	CpipJ_CPIJ015863, CpipJ_CPIJ015864, CpipJ_CPIJ015990, CpipJ_CPIJ016158, CpipJ_CPIJ017263, CpipJ_CPIJ017264, CpipJ_CPIJ018353
Culex_quinquefasciatus	vesicle coat	4/1178	18/11960	0.0938766529387786	0.23367285350514722	LTR	CpipJ_CPIJ003330, CpipJ_CPIJ004269, CpipJ_CPIJ005333, CpipJ_CPIJ017272
Culex_quinquefasciatus	membrane coat	4/1178	18/11960	0.0938766529387786	0.23367285350514722	LTR	CpipJ_CPIJ003330, CpipJ_CPIJ004269, CpipJ_CPIJ005333, CpipJ_CPIJ017272
Culex_quinquefasciatus	chromosome	6/1178	32/11960	0.1249771579244902	0.29298564604825295	LTR	CpipJ_CPIJ000025, CpipJ_CPIJ001120, CpipJ_CPIJ002953, CpipJ_CPIJ011071, CpipJ_CPIJ012111, CpipJ_CPIJ018617
Culex_quinquefasciatus	Golgi membrane	11/1178	77/11960	0.1802592677112353	0.38459425953458765	LTR	CpipJ_CPIJ002407, CpipJ_CPIJ002853, CpipJ_CPIJ003330, CpipJ_CPIJ003929, CpipJ_CPIJ004274, CpipJ_CPIJ009014, CpipJ_CPIJ014329, CpipJ_CPIJ015619, CpipJ_CPIJ017254, CpipJ_CPIJ017805, CpipJ_CPIJ019093
Culex_quinquefasciatus	catalytic complex	36/1178	299/11960	0.2008905937364961	0.4157968102918175	LTR	CpipJ_CPIJ000610, CpipJ_CPIJ000908, CpipJ_CPIJ001925, CpipJ_CPIJ002882, CpipJ_CPIJ003716, CpipJ_CPIJ003720, CpipJ_CPIJ004310, CpipJ_CPIJ004580, CpipJ_CPIJ005335, CpipJ_CPIJ005540, CpipJ_CPIJ005772, CpipJ_CPIJ006030, CpipJ_CPIJ007261, CpipJ_CPIJ007533, CpipJ_CPIJ008553, CpipJ_CPIJ009013, CpipJ_CPIJ009304, CpipJ_CPIJ009426, CpipJ_CPIJ009867, CpipJ_CPIJ010147, CpipJ_CPIJ010211, CpipJ_CPIJ010300, CpipJ_CPIJ015468, CpipJ_CPIJ015863, CpipJ_CPIJ015864, CpipJ_CPIJ015990, CpipJ_CPIJ016158, CpipJ_CPIJ016804, CpipJ_CPIJ017263, CpipJ_CPIJ017264, CpipJ_CPIJ018194, CpipJ_CPIJ018353, CpipJ_CPIJ018613, CpipJ_CPIJ019200, CpipJ_CPIJ019384, CpipJ_CPIJ019475
Culex_quinquefasciatus	ion channel complex	5/1178	30/11960	0.2120206207899058	0.4359367879607634	LTR	CpipJ_CPIJ003194, CpipJ_CPIJ003195, CpipJ_CPIJ014455, CpipJ_CPIJ017894, CpipJ_CPIJ018527
Culex_quinquefasciatus	ribosomal subunit	7/1178	47/11960	0.2222808752001067	0.452552239377995	LTR	CpipJ_CPIJ004582, CpipJ_CPIJ008134, CpipJ_CPIJ009863, CpipJ_CPIJ015042, CpipJ_CPIJ015351, CpipJ_CPIJ016416, CpipJ_CPIJ017681
Culex_quinquefasciatus	nucleolus	8/1178	58/11960	0.2737576700288529	0.5145614379494986	LTR	CpipJ_CPIJ001130, CpipJ_CPIJ007234, CpipJ_CPIJ007259, CpipJ_CPIJ008791, CpipJ_CPIJ009013, CpipJ_CPIJ009431, CpipJ_CPIJ015853, CpipJ_CPIJ017177
Culex_quinquefasciatus	membrane protein complex	24/1178	200/11960	0.2827544795812508	0.5181060022915271	LTR	CpipJ_CPIJ000908, CpipJ_CPIJ002566, CpipJ_CPIJ003194, CpipJ_CPIJ003195, CpipJ_CPIJ003330, CpipJ_CPIJ003720, CpipJ_CPIJ004269, CpipJ_CPIJ005333, CpipJ_CPIJ005335, CpipJ_CPIJ005774, CpipJ_CPIJ006030, CpipJ_CPIJ006055, CpipJ_CPIJ006367, CpipJ_CPIJ007491, CpipJ_CPIJ009429, CpipJ_CPIJ010147, CpipJ_CPIJ013032, CpipJ_CPIJ013093, CpipJ_CPIJ014455, CpipJ_CPIJ016672, CpipJ_CPIJ017010, CpipJ_CPIJ017272, CpipJ_CPIJ017894, CpipJ_CPIJ018527
Culex_quinquefasciatus	outer membrane	4/1178	25/11960	0.3026195451444873	0.5383324409568992	LTR	CpipJ_CPIJ002542, CpipJ_CPIJ002850, CpipJ_CPIJ002886, CpipJ_CPIJ002917
Culex_quinquefasciatus	nuclear pore	4/1178	25/11960	0.3026195451444873	0.5383324409568992	LTR	CpipJ_CPIJ003594, CpipJ_CPIJ003931, CpipJ_CPIJ009421, CpipJ_CPIJ019099
Culex_quinquefasciatus	large ribosomal subunit	4/1178	25/11960	0.3026195451444873	0.5383324409568992	LTR	CpipJ_CPIJ008134, CpipJ_CPIJ009863, CpipJ_CPIJ015042, CpipJ_CPIJ015351
Culex_quinquefasciatus	histone acetyltransferase complex	4/1178	25/11960	0.3026195451444873	0.5383324409568992	LTR	CpipJ_CPIJ004580, CpipJ_CPIJ005540, CpipJ_CPIJ010300, CpipJ_CPIJ018194
Culex_quinquefasciatus	nuclear protein-containing complex	34/1178	293/11960	0.3199688402747497	0.559945470480812	LTR	CpipJ_CPIJ000025, CpipJ_CPIJ000538, CpipJ_CPIJ002885, CpipJ_CPIJ002893, CpipJ_CPIJ002949, CpipJ_CPIJ003594, CpipJ_CPIJ003931, CpipJ_CPIJ004580, CpipJ_CPIJ005016, CpipJ_CPIJ005540, CpipJ_CPIJ005772, CpipJ_CPIJ006021, CpipJ_CPIJ006057, CpipJ_CPIJ007835, CpipJ_CPIJ008553, CpipJ_CPIJ008789, CpipJ_CPIJ009363, CpipJ_CPIJ009421, CpipJ_CPIJ009426, CpipJ_CPIJ009867, CpipJ_CPIJ010211, CpipJ_CPIJ010300, CpipJ_CPIJ015468, CpipJ_CPIJ015824, CpipJ_CPIJ016122, CpipJ_CPIJ016665, CpipJ_CPIJ016804, CpipJ_CPIJ018194, CpipJ_CPIJ018613, CpipJ_CPIJ018634, CpipJ_CPIJ019099, CpipJ_CPIJ019200, CpipJ_CPIJ019384, CpipJ_CPIJ019475
Culex_quinquefasciatus	endoplasmic reticulum protein-containing complex	4/1178	27/11960	0.3332949017953551	0.5720185229159951	LTR	CpipJ_CPIJ003720, CpipJ_CPIJ005335, CpipJ_CPIJ006367, CpipJ_CPIJ010147
Culex_quinquefasciatus	intracellular vesicle	4/1178	27/11960	0.3332949017953551	0.5720185229159951	LTR	CpipJ_CPIJ000932, CpipJ_CPIJ002948, CpipJ_CPIJ012112, CpipJ_CPIJ017814
Culex_quinquefasciatus	cytoplasmic vesicle	4/1178	27/11960	0.3332949017953551	0.5720185229159951	LTR	CpipJ_CPIJ000932, CpipJ_CPIJ002948, CpipJ_CPIJ012112, CpipJ_CPIJ017814
Culex_quinquefasciatus	vesicle	4/1178	28/11960	0.3501866801553366	0.5883365302163818	LTR	CpipJ_CPIJ000932, CpipJ_CPIJ002948, CpipJ_CPIJ012112, CpipJ_CPIJ017814
Culex_quinquefasciatus	transferase complex	16/1178	134/11960	0.3827884357724128	0.6259243976016093	LTR	CpipJ_CPIJ001925, CpipJ_CPIJ002882, CpipJ_CPIJ003716, CpipJ_CPIJ003720, CpipJ_CPIJ004580, CpipJ_CPIJ005540, CpipJ_CPIJ005772, CpipJ_CPIJ007261, CpipJ_CPIJ007533, CpipJ_CPIJ009013, CpipJ_CPIJ009304, CpipJ_CPIJ009426, CpipJ_CPIJ010211, CpipJ_CPIJ010300, CpipJ_CPIJ018194, CpipJ_CPIJ019384
Culex_quinquefasciatus	spliceosomal complex	8/1178	62/11960	0.3916439651935918	0.6387282468994966	LTR	CpipJ_CPIJ000538, CpipJ_CPIJ002885, CpipJ_CPIJ008553, CpipJ_CPIJ009867, CpipJ_CPIJ015468, CpipJ_CPIJ018613, CpipJ_CPIJ019200, CpipJ_CPIJ019475
Culex_quinquefasciatus	transmembrane transporter complex	7/1178	55/11960	0.4918000247646699	0.7260460081241454	LTR	CpipJ_CPIJ000908, CpipJ_CPIJ003194, CpipJ_CPIJ003195, CpipJ_CPIJ006030, CpipJ_CPIJ014455, CpipJ_CPIJ017894, CpipJ_CPIJ018527
Culex_quinquefasciatus	transporter complex	7/1178	55/11960	0.4918000247646699	0.7260460081241454	LTR	CpipJ_CPIJ000908, CpipJ_CPIJ003194, CpipJ_CPIJ003195, CpipJ_CPIJ006030, CpipJ_CPIJ014455, CpipJ_CPIJ017894, CpipJ_CPIJ018527
Culex_quinquefasciatus	bounding membrane of organelle	18/1178	160/11960	0.5054958039419963	0.7392579480184595	LTR	CpipJ_CPIJ000932, CpipJ_CPIJ002407, CpipJ_CPIJ002542, CpipJ_CPIJ002853, CpipJ_CPIJ002886, CpipJ_CPIJ002917, CpipJ_CPIJ003330, CpipJ_CPIJ003929, CpipJ_CPIJ004274, CpipJ_CPIJ006024, CpipJ_CPIJ009014, CpipJ_CPIJ010212, CpipJ_CPIJ014329, CpipJ_CPIJ015619, CpipJ_CPIJ017254, CpipJ_CPIJ017805, CpipJ_CPIJ017814, CpipJ_CPIJ019093
Culex_quinquefasciatus	protein acetyltransferase complex	4/1178	30/11960	0.5321611598391638	0.7552082063321163	LTR	CpipJ_CPIJ004580, CpipJ_CPIJ005540, CpipJ_CPIJ010300, CpipJ_CPIJ018194
Culex_quinquefasciatus	acetyltransferase complex	4/1178	30/11960	0.5321611598391638	0.7552082063321163	LTR	CpipJ_CPIJ004580, CpipJ_CPIJ005540, CpipJ_CPIJ010300, CpipJ_CPIJ018194
Culex_quinquefasciatus	mediator complex	4/1178	34/11960	0.5728219804428216	0.7758002039475607	LTR	CpipJ_CPIJ006021, CpipJ_CPIJ006057, CpipJ_CPIJ016665, CpipJ_CPIJ018634
Culex_quinquefasciatus	cellular_component	739/1178	7432/11960	0.6809238289878083	0.8874802206263696	LTR	CpipJ_CPIJ000019, CpipJ_CPIJ000020, CpipJ_CPIJ000021, CpipJ_CPIJ000024, CpipJ_CPIJ000025, CpipJ_CPIJ000027, CpipJ_CPIJ000066, CpipJ_CPIJ000379, CpipJ_CPIJ000502, CpipJ_CPIJ000538, CpipJ_CPIJ000610, CpipJ_CPIJ000611, CpipJ_CPIJ000613, CpipJ_CPIJ000614, CpipJ_CPIJ000649, CpipJ_CPIJ000690, CpipJ_CPIJ000693, CpipJ_CPIJ000811, CpipJ_CPIJ000812, CpipJ_CPIJ000813, CpipJ_CPIJ000814, CpipJ_CPIJ000815, CpipJ_CPIJ000897, CpipJ_CPIJ000898, CpipJ_CPIJ000905, CpipJ_CPIJ000906, CpipJ_CPIJ000907, CpipJ_CPIJ000908, CpipJ_CPIJ000932, CpipJ_CPIJ000933, CpipJ_CPIJ000934, CpipJ_CPIJ000998, CpipJ_CPIJ000999, CpipJ_CPIJ001000, CpipJ_CPIJ001119, CpipJ_CPIJ001120, CpipJ_CPIJ001125, CpipJ_CPIJ001130, CpipJ_CPIJ001131, CpipJ_CPIJ001367, CpipJ_CPIJ001373, CpipJ_CPIJ001374, CpipJ_CPIJ001412, CpipJ_CPIJ001414, CpipJ_CPIJ001415, CpipJ_CPIJ001416, CpipJ_CPIJ001417, CpipJ_CPIJ001449, CpipJ_CPIJ001515, CpipJ_CPIJ001516, CpipJ_CPIJ001535, CpipJ_CPIJ001595, CpipJ_CPIJ001666, CpipJ_CPIJ001667, CpipJ_CPIJ001670, CpipJ_CPIJ001925, CpipJ_CPIJ001928, CpipJ_CPIJ002056, CpipJ_CPIJ002058, CpipJ_CPIJ002063, CpipJ_CPIJ002336, CpipJ_CPIJ002340, CpipJ_CPIJ002341, CpipJ_CPIJ002376, CpipJ_CPIJ002398, CpipJ_CPIJ002407, CpipJ_CPIJ002542, CpipJ_CPIJ002564, CpipJ_CPIJ002565, CpipJ_CPIJ002566, CpipJ_CPIJ002567, CpipJ_CPIJ002708, CpipJ_CPIJ002711, CpipJ_CPIJ002712, CpipJ_CPIJ002713, CpipJ_CPIJ002850, CpipJ_CPIJ002853, CpipJ_CPIJ002871, CpipJ_CPIJ002882, CpipJ_CPIJ002883, CpipJ_CPIJ002885, CpipJ_CPIJ002886, CpipJ_CPIJ002893, CpipJ_CPIJ002894, CpipJ_CPIJ002895, CpipJ_CPIJ002897, CpipJ_CPIJ002917, CpipJ_CPIJ002948, CpipJ_CPIJ002949, CpipJ_CPIJ002952, CpipJ_CPIJ002953, CpipJ_CPIJ002956, CpipJ_CPIJ003054, CpipJ_CPIJ003165, CpipJ_CPIJ003167, CpipJ_CPIJ003169, CpipJ_CPIJ003188, CpipJ_CPIJ003190, CpipJ_CPIJ003194, CpipJ_CPIJ003195, CpipJ_CPIJ003197, CpipJ_CPIJ003198, CpipJ_CPIJ003245, CpipJ_CPIJ003246, CpipJ_CPIJ003247, CpipJ_CPIJ003251, CpipJ_CPIJ003287, CpipJ_CPIJ003289, CpipJ_CPIJ003309, CpipJ_CPIJ003326, CpipJ_CPIJ003328, CpipJ_CPIJ003329, CpipJ_CPIJ003330, CpipJ_CPIJ003530, CpipJ_CPIJ003531, CpipJ_CPIJ003552, CpipJ_CPIJ003559, CpipJ_CPIJ003562, CpipJ_CPIJ003564, CpipJ_CPIJ003593, CpipJ_CPIJ003594, CpipJ_CPIJ003596, CpipJ_CPIJ003677, CpipJ_CPIJ003679, CpipJ_CPIJ003687, CpipJ_CPIJ003716, CpipJ_CPIJ003717, CpipJ_CPIJ003718, CpipJ_CPIJ003720, CpipJ_CPIJ003721, CpipJ_CPIJ003729, CpipJ_CPIJ003734, CpipJ_CPIJ003735, CpipJ_CPIJ003738, CpipJ_CPIJ003889, CpipJ_CPIJ003890, CpipJ_CPIJ003911, CpipJ_CPIJ003926, CpipJ_CPIJ003928, CpipJ_CPIJ003929, CpipJ_CPIJ003930, CpipJ_CPIJ003931, CpipJ_CPIJ004088, CpipJ_CPIJ004091, CpipJ_CPIJ004102, CpipJ_CPIJ004104, CpipJ_CPIJ004127, CpipJ_CPIJ004269, CpipJ_CPIJ004271, CpipJ_CPIJ004273, CpipJ_CPIJ004274, CpipJ_CPIJ004277, CpipJ_CPIJ004303, CpipJ_CPIJ004304, CpipJ_CPIJ004306, CpipJ_CPIJ004307, CpipJ_CPIJ004310, CpipJ_CPIJ004361, CpipJ_CPIJ004362, CpipJ_CPIJ004365, CpipJ_CPIJ004377, CpipJ_CPIJ004380, CpipJ_CPIJ004381, CpipJ_CPIJ004419, CpipJ_CPIJ004421, CpipJ_CPIJ004426, CpipJ_CPIJ004427, CpipJ_CPIJ004428, CpipJ_CPIJ004532, CpipJ_CPIJ004533, CpipJ_CPIJ004534, CpipJ_CPIJ004544, CpipJ_CPIJ004547, CpipJ_CPIJ004548, CpipJ_CPIJ004580, CpipJ_CPIJ004582, CpipJ_CPIJ004583, CpipJ_CPIJ004584, CpipJ_CPIJ004588, CpipJ_CPIJ004723, CpipJ_CPIJ004799, CpipJ_CPIJ004833, CpipJ_CPIJ004892, CpipJ_CPIJ004893, CpipJ_CPIJ004894, CpipJ_CPIJ004895, CpipJ_CPIJ004898, CpipJ_CPIJ005009, CpipJ_CPIJ005015, CpipJ_CPIJ005016, CpipJ_CPIJ005018, CpipJ_CPIJ005021, CpipJ_CPIJ005023, CpipJ_CPIJ005029, CpipJ_CPIJ005031, CpipJ_CPIJ005032, CpipJ_CPIJ005033, CpipJ_CPIJ005035, CpipJ_CPIJ005078, CpipJ_CPIJ005104, CpipJ_CPIJ005105, CpipJ_CPIJ005237, CpipJ_CPIJ005333, CpipJ_CPIJ005335, CpipJ_CPIJ005338, CpipJ_CPIJ005523, CpipJ_CPIJ005540, CpipJ_CPIJ005772, CpipJ_CPIJ005773, CpipJ_CPIJ005774, CpipJ_CPIJ005835, CpipJ_CPIJ006020, CpipJ_CPIJ006021, CpipJ_CPIJ006022, CpipJ_CPIJ006024, CpipJ_CPIJ006025, CpipJ_CPIJ006026, CpipJ_CPIJ006029, CpipJ_CPIJ006030, CpipJ_CPIJ006032, CpipJ_CPIJ006054, CpipJ_CPIJ006055, CpipJ_CPIJ006057, CpipJ_CPIJ006060, CpipJ_CPIJ006149, CpipJ_CPIJ006150, CpipJ_CPIJ006187, CpipJ_CPIJ006234, CpipJ_CPIJ006238, CpipJ_CPIJ006257, CpipJ_CPIJ006270, CpipJ_CPIJ006283, CpipJ_CPIJ006285, CpipJ_CPIJ006361, CpipJ_CPIJ006367, CpipJ_CPIJ006469, CpipJ_CPIJ006470, CpipJ_CPIJ006483, CpipJ_CPIJ006599, CpipJ_CPIJ006600, CpipJ_CPIJ006601, CpipJ_CPIJ006602, CpipJ_CPIJ006603, CpipJ_CPIJ006621, CpipJ_CPIJ006622, CpipJ_CPIJ006623, CpipJ_CPIJ006643, CpipJ_CPIJ006646, CpipJ_CPIJ006758, CpipJ_CPIJ007016, CpipJ_CPIJ007017, CpipJ_CPIJ007019, CpipJ_CPIJ007020, CpipJ_CPIJ007021, CpipJ_CPIJ007023, CpipJ_CPIJ007024, CpipJ_CPIJ007025, CpipJ_CPIJ007026, CpipJ_CPIJ007082, CpipJ_CPIJ007083, CpipJ_CPIJ007147, CpipJ_CPIJ007148, CpipJ_CPIJ007171, CpipJ_CPIJ007172, CpipJ_CPIJ007174, CpipJ_CPIJ007176, CpipJ_CPIJ007229, CpipJ_CPIJ007232, CpipJ_CPIJ007234, CpipJ_CPIJ007241, CpipJ_CPIJ007254, CpipJ_CPIJ007259, CpipJ_CPIJ007261, CpipJ_CPIJ007299, CpipJ_CPIJ007300, CpipJ_CPIJ007320, CpipJ_CPIJ007351, CpipJ_CPIJ007429, CpipJ_CPIJ007430, CpipJ_CPIJ007485, CpipJ_CPIJ007486, CpipJ_CPIJ007488, CpipJ_CPIJ007491, CpipJ_CPIJ007504, CpipJ_CPIJ007505, CpipJ_CPIJ007531, CpipJ_CPIJ007532, CpipJ_CPIJ007533, CpipJ_CPIJ007534, CpipJ_CPIJ007535, CpipJ_CPIJ007664, CpipJ_CPIJ007686, CpipJ_CPIJ007687, CpipJ_CPIJ007782, CpipJ_CPIJ007784, CpipJ_CPIJ007785, CpipJ_CPIJ007786, CpipJ_CPIJ007830, CpipJ_CPIJ007835, CpipJ_CPIJ008128, CpipJ_CPIJ008130, CpipJ_CPIJ008134, CpipJ_CPIJ008270, CpipJ_CPIJ008320, CpipJ_CPIJ008456, CpipJ_CPIJ008547, CpipJ_CPIJ008549, CpipJ_CPIJ008550, CpipJ_CPIJ008553, CpipJ_CPIJ008600, CpipJ_CPIJ008605, CpipJ_CPIJ008607, CpipJ_CPIJ008789, CpipJ_CPIJ008791, CpipJ_CPIJ008796, CpipJ_CPIJ008798, CpipJ_CPIJ008968, CpipJ_CPIJ009013, CpipJ_CPIJ009014, CpipJ_CPIJ009097, CpipJ_CPIJ009174, CpipJ_CPIJ009186, CpipJ_CPIJ009233, CpipJ_CPIJ009304, CpipJ_CPIJ009362, CpipJ_CPIJ009363, CpipJ_CPIJ009365, CpipJ_CPIJ009366, CpipJ_CPIJ009421, CpipJ_CPIJ009426, CpipJ_CPIJ009429, CpipJ_CPIJ009431, CpipJ_CPIJ009432, CpipJ_CPIJ009433, CpipJ_CPIJ009435, CpipJ_CPIJ009436, CpipJ_CPIJ009445, CpipJ_CPIJ009452, CpipJ_CPIJ009491, CpipJ_CPIJ009759, CpipJ_CPIJ009828, CpipJ_CPIJ009829, CpipJ_CPIJ009832, CpipJ_CPIJ009846, CpipJ_CPIJ009853, CpipJ_CPIJ009854, CpipJ_CPIJ009861, CpipJ_CPIJ009863, CpipJ_CPIJ009867, CpipJ_CPIJ009870, CpipJ_CPIJ009901, CpipJ_CPIJ009958, CpipJ_CPIJ010035, CpipJ_CPIJ010044, CpipJ_CPIJ010066, CpipJ_CPIJ010067, CpipJ_CPIJ010108, CpipJ_CPIJ010147, CpipJ_CPIJ010210, CpipJ_CPIJ010211, CpipJ_CPIJ010212, CpipJ_CPIJ010241, CpipJ_CPIJ010244, CpipJ_CPIJ010249, CpipJ_CPIJ010265, CpipJ_CPIJ010300, CpipJ_CPIJ010352, CpipJ_CPIJ010353, CpipJ_CPIJ010354, CpipJ_CPIJ010355, CpipJ_CPIJ010356, CpipJ_CPIJ010531, CpipJ_CPIJ010532, CpipJ_CPIJ010533, CpipJ_CPIJ010534, CpipJ_CPIJ010537, CpipJ_CPIJ010538, CpipJ_CPIJ010539, CpipJ_CPIJ010541, CpipJ_CPIJ010694, CpipJ_CPIJ010719, CpipJ_CPIJ010720, CpipJ_CPIJ010921, CpipJ_CPIJ010930, CpipJ_CPIJ011056, CpipJ_CPIJ011071, CpipJ_CPIJ011273, CpipJ_CPIJ011353, CpipJ_CPIJ011363, CpipJ_CPIJ011457, CpipJ_CPIJ011507, CpipJ_CPIJ011604, CpipJ_CPIJ011605, CpipJ_CPIJ011695, CpipJ_CPIJ011697, CpipJ_CPIJ011744, CpipJ_CPIJ011830, CpipJ_CPIJ011831, CpipJ_CPIJ011833, CpipJ_CPIJ011881, CpipJ_CPIJ011893, CpipJ_CPIJ012013, CpipJ_CPIJ012016, CpipJ_CPIJ012054, CpipJ_CPIJ012110, CpipJ_CPIJ012111, CpipJ_CPIJ012112, CpipJ_CPIJ012114, CpipJ_CPIJ012118, CpipJ_CPIJ012119, CpipJ_CPIJ012169, CpipJ_CPIJ012197, CpipJ_CPIJ012198, CpipJ_CPIJ012199, CpipJ_CPIJ012220, CpipJ_CPIJ012248, CpipJ_CPIJ012274, CpipJ_CPIJ012376, CpipJ_CPIJ012377, CpipJ_CPIJ012378, CpipJ_CPIJ012379, CpipJ_CPIJ012380, CpipJ_CPIJ012381, CpipJ_CPIJ012382, CpipJ_CPIJ012383, CpipJ_CPIJ012384, CpipJ_CPIJ012385, CpipJ_CPIJ012386, CpipJ_CPIJ012387, CpipJ_CPIJ012388, CpipJ_CPIJ012389, CpipJ_CPIJ012390, CpipJ_CPIJ012391, CpipJ_CPIJ012392, CpipJ_CPIJ012393, CpipJ_CPIJ012394, CpipJ_CPIJ012395, CpipJ_CPIJ012396, CpipJ_CPIJ012397, CpipJ_CPIJ012398, CpipJ_CPIJ012399, CpipJ_CPIJ012400, CpipJ_CPIJ012401, CpipJ_CPIJ012402, CpipJ_CPIJ012403, CpipJ_CPIJ012404, CpipJ_CPIJ012405, CpipJ_CPIJ012406, CpipJ_CPIJ012407, CpipJ_CPIJ012408, CpipJ_CPIJ012409, CpipJ_CPIJ012410, CpipJ_CPIJ012411, CpipJ_CPIJ012412, CpipJ_CPIJ012413, CpipJ_CPIJ012414, CpipJ_CPIJ012416, CpipJ_CPIJ012417, CpipJ_CPIJ012418, CpipJ_CPIJ012419, CpipJ_CPIJ012420, CpipJ_CPIJ012421, CpipJ_CPIJ012422, CpipJ_CPIJ012423, CpipJ_CPIJ012424, CpipJ_CPIJ012425, CpipJ_CPIJ012426, CpipJ_CPIJ012427, CpipJ_CPIJ012428, CpipJ_CPIJ012429, CpipJ_CPIJ012430, CpipJ_CPIJ012431, CpipJ_CPIJ012432, CpipJ_CPIJ012433, CpipJ_CPIJ012434, CpipJ_CPIJ012435, CpipJ_CPIJ012436, CpipJ_CPIJ012437, CpipJ_CPIJ012438, CpipJ_CPIJ012439, CpipJ_CPIJ012440, CpipJ_CPIJ012441, CpipJ_CPIJ012442, CpipJ_CPIJ012443, CpipJ_CPIJ012444, CpipJ_CPIJ012445, CpipJ_CPIJ012446, CpipJ_CPIJ012447, CpipJ_CPIJ012448, CpipJ_CPIJ012449, CpipJ_CPIJ012450, CpipJ_CPIJ012451, CpipJ_CPIJ012452, CpipJ_CPIJ012453, CpipJ_CPIJ012454, CpipJ_CPIJ012456, CpipJ_CPIJ012497, CpipJ_CPIJ012498, CpipJ_CPIJ012529, CpipJ_CPIJ012604, CpipJ_CPIJ012606, CpipJ_CPIJ012607, CpipJ_CPIJ012609, CpipJ_CPIJ012652, CpipJ_CPIJ012689, CpipJ_CPIJ012693, CpipJ_CPIJ012857, CpipJ_CPIJ012861, CpipJ_CPIJ012865, CpipJ_CPIJ012906, CpipJ_CPIJ012949, CpipJ_CPIJ012950, CpipJ_CPIJ012951, CpipJ_CPIJ012952, CpipJ_CPIJ013010, CpipJ_CPIJ013032, CpipJ_CPIJ013033, CpipJ_CPIJ013093, CpipJ_CPIJ013096, CpipJ_CPIJ013102, CpipJ_CPIJ013125, CpipJ_CPIJ013136, CpipJ_CPIJ013276, CpipJ_CPIJ013313, CpipJ_CPIJ013443, CpipJ_CPIJ013480, CpipJ_CPIJ013481, CpipJ_CPIJ013536, CpipJ_CPIJ013547, CpipJ_CPIJ013550, CpipJ_CPIJ013802, CpipJ_CPIJ013804, CpipJ_CPIJ013805, CpipJ_CPIJ014077, CpipJ_CPIJ014082, CpipJ_CPIJ014084, CpipJ_CPIJ014100, CpipJ_CPIJ014101, CpipJ_CPIJ014103, CpipJ_CPIJ014157, CpipJ_CPIJ014211, CpipJ_CPIJ014329, CpipJ_CPIJ014395, CpipJ_CPIJ014455, CpipJ_CPIJ014456, CpipJ_CPIJ014631, CpipJ_CPIJ014635, CpipJ_CPIJ014764, CpipJ_CPIJ014765, CpipJ_CPIJ014767, CpipJ_CPIJ014768, CpipJ_CPIJ014769, CpipJ_CPIJ014770, CpipJ_CPIJ014836, CpipJ_CPIJ014879, CpipJ_CPIJ014901, CpipJ_CPIJ014903, CpipJ_CPIJ014924, CpipJ_CPIJ014925, CpipJ_CPIJ014926, CpipJ_CPIJ014953, CpipJ_CPIJ014956, CpipJ_CPIJ014957, CpipJ_CPIJ014959, CpipJ_CPIJ015004, CpipJ_CPIJ015005, CpipJ_CPIJ015006, CpipJ_CPIJ015007, CpipJ_CPIJ015008, CpipJ_CPIJ015009, CpipJ_CPIJ015010, CpipJ_CPIJ015018, CpipJ_CPIJ015040, CpipJ_CPIJ015042, CpipJ_CPIJ015190, CpipJ_CPIJ015350, CpipJ_CPIJ015351, CpipJ_CPIJ015445, CpipJ_CPIJ015468, CpipJ_CPIJ015496, CpipJ_CPIJ015598, CpipJ_CPIJ015619, CpipJ_CPIJ015721, CpipJ_CPIJ015734, CpipJ_CPIJ015736, CpipJ_CPIJ015816, CpipJ_CPIJ015819, CpipJ_CPIJ015820, CpipJ_CPIJ015822, CpipJ_CPIJ015824, CpipJ_CPIJ015853, CpipJ_CPIJ015856, CpipJ_CPIJ015857, CpipJ_CPIJ015862, CpipJ_CPIJ015863, CpipJ_CPIJ015864, CpipJ_CPIJ015942, CpipJ_CPIJ015990, CpipJ_CPIJ015995, CpipJ_CPIJ016001, CpipJ_CPIJ016018, CpipJ_CPIJ016019, CpipJ_CPIJ016021, CpipJ_CPIJ016062, CpipJ_CPIJ016063, CpipJ_CPIJ016071, CpipJ_CPIJ016072, CpipJ_CPIJ016089, CpipJ_CPIJ016093, CpipJ_CPIJ016115, CpipJ_CPIJ016118, CpipJ_CPIJ016122, CpipJ_CPIJ016127, CpipJ_CPIJ016158, CpipJ_CPIJ016162, CpipJ_CPIJ016163, CpipJ_CPIJ016179, CpipJ_CPIJ016205, CpipJ_CPIJ016239, CpipJ_CPIJ016244, CpipJ_CPIJ016247, CpipJ_CPIJ016288, CpipJ_CPIJ016289, CpipJ_CPIJ016378, CpipJ_CPIJ016416, CpipJ_CPIJ016439, CpipJ_CPIJ016440, CpipJ_CPIJ016493, CpipJ_CPIJ016632, CpipJ_CPIJ016641, CpipJ_CPIJ016665, CpipJ_CPIJ016672, CpipJ_CPIJ016775, CpipJ_CPIJ016794, CpipJ_CPIJ016804, CpipJ_CPIJ016840, CpipJ_CPIJ016926, CpipJ_CPIJ016929, CpipJ_CPIJ016931, CpipJ_CPIJ016932, CpipJ_CPIJ016935, CpipJ_CPIJ016995, CpipJ_CPIJ016997, CpipJ_CPIJ016998, CpipJ_CPIJ017010, CpipJ_CPIJ017016, CpipJ_CPIJ017065, CpipJ_CPIJ017177, CpipJ_CPIJ017254, CpipJ_CPIJ017258, CpipJ_CPIJ017263, CpipJ_CPIJ017264, CpipJ_CPIJ017272, CpipJ_CPIJ017276, CpipJ_CPIJ017278, CpipJ_CPIJ017280, CpipJ_CPIJ017289, CpipJ_CPIJ017314, CpipJ_CPIJ017392, CpipJ_CPIJ017395, CpipJ_CPIJ017548, CpipJ_CPIJ017640, CpipJ_CPIJ017643, CpipJ_CPIJ017681, CpipJ_CPIJ017684, CpipJ_CPIJ017766, CpipJ_CPIJ017767, CpipJ_CPIJ017772, CpipJ_CPIJ017805, CpipJ_CPIJ017806, CpipJ_CPIJ017814, CpipJ_CPIJ017848, CpipJ_CPIJ017892, CpipJ_CPIJ017894, CpipJ_CPIJ017898, CpipJ_CPIJ017936, CpipJ_CPIJ017938, CpipJ_CPIJ018007, CpipJ_CPIJ018194, CpipJ_CPIJ018223, CpipJ_CPIJ018247, CpipJ_CPIJ018249, CpipJ_CPIJ018260, CpipJ_CPIJ018290, CpipJ_CPIJ018293, CpipJ_CPIJ018294, CpipJ_CPIJ018295, CpipJ_CPIJ018353, CpipJ_CPIJ018426, CpipJ_CPIJ018440, CpipJ_CPIJ018441, CpipJ_CPIJ018442, CpipJ_CPIJ018479, CpipJ_CPIJ018510, CpipJ_CPIJ018511, CpipJ_CPIJ018512, CpipJ_CPIJ018513, CpipJ_CPIJ018527, CpipJ_CPIJ018613, CpipJ_CPIJ018617, CpipJ_CPIJ018634, CpipJ_CPIJ018656, CpipJ_CPIJ018659, CpipJ_CPIJ018662, CpipJ_CPIJ018761, CpipJ_CPIJ018767, CpipJ_CPIJ018780, CpipJ_CPIJ018826, CpipJ_CPIJ018827, CpipJ_CPIJ018897, CpipJ_CPIJ018922, CpipJ_CPIJ018942, CpipJ_CPIJ018968, CpipJ_CPIJ018978, CpipJ_CPIJ019066, CpipJ_CPIJ019069, CpipJ_CPIJ019070, CpipJ_CPIJ019084, CpipJ_CPIJ019085, CpipJ_CPIJ019088, CpipJ_CPIJ019093, CpipJ_CPIJ019096, CpipJ_CPIJ019099, CpipJ_CPIJ019108, CpipJ_CPIJ019110, CpipJ_CPIJ019127, CpipJ_CPIJ019159, CpipJ_CPIJ019197, CpipJ_CPIJ019200, CpipJ_CPIJ019260, CpipJ_CPIJ019336, CpipJ_CPIJ019345, CpipJ_CPIJ019347, CpipJ_CPIJ019384, CpipJ_CPIJ019391, CpipJ_CPIJ019422, CpipJ_CPIJ019438, CpipJ_CPIJ019475, CpipJ_CPIJ019508
Culex_quinquefasciatus	plasma membrane protein complex	4/1178	38/11960	0.7858492708388032	0.9637482199460126	LTR	CpipJ_CPIJ009429, CpipJ_CPIJ013032, CpipJ_CPIJ017894, CpipJ_CPIJ018527
Culex_quinquefasciatus	inner mitochondrial membrane protein complex	5/1178	45/11960	0.7999073756736296	0.9718205662908338	LTR	CpipJ_CPIJ000908, CpipJ_CPIJ002566, CpipJ_CPIJ006030, CpipJ_CPIJ013093, CpipJ_CPIJ016672
Culex_quinquefasciatus	Golgi apparatus	5/1178	47/11960	0.8053446343837427	0.9718205662908338	LTR	CpipJ_CPIJ006469, CpipJ_CPIJ016071, CpipJ_CPIJ016378, CpipJ_CPIJ017814, CpipJ_CPIJ019438
Culex_quinquefasciatus	transcription regulator complex	5/1178	48/11960	0.8085754473246505	0.9718205662908338	LTR	CpipJ_CPIJ004833, CpipJ_CPIJ008789, CpipJ_CPIJ014157, CpipJ_CPIJ015824, CpipJ_CPIJ016122
Culex_quinquefasciatus	mitochondrial protein-containing complex	6/1178	60/11960	1.0	1.0	LTR	CpipJ_CPIJ000908, CpipJ_CPIJ002566, CpipJ_CPIJ004582, CpipJ_CPIJ006030, CpipJ_CPIJ013093, CpipJ_CPIJ016672
Culex_quinquefasciatus	structural constituent of chromatin	96/1178	124/11960	2.2445474926622497e-72	1.3983530879285815e-69	LTR	CpipJ_CPIJ004104, CpipJ_CPIJ008605, CpipJ_CPIJ010353, CpipJ_CPIJ010354, CpipJ_CPIJ010355, CpipJ_CPIJ012376, CpipJ_CPIJ012377, CpipJ_CPIJ012378, CpipJ_CPIJ012379, CpipJ_CPIJ012380, CpipJ_CPIJ012381, CpipJ_CPIJ012382, CpipJ_CPIJ012383, CpipJ_CPIJ012384, CpipJ_CPIJ012385, CpipJ_CPIJ012386, CpipJ_CPIJ012387, CpipJ_CPIJ012388, CpipJ_CPIJ012389, CpipJ_CPIJ012390, CpipJ_CPIJ012391, CpipJ_CPIJ012392, CpipJ_CPIJ012393, CpipJ_CPIJ012394, CpipJ_CPIJ012395, CpipJ_CPIJ012396, CpipJ_CPIJ012397, CpipJ_CPIJ012398, CpipJ_CPIJ012399, CpipJ_CPIJ012400, CpipJ_CPIJ012401, CpipJ_CPIJ012402, CpipJ_CPIJ012403, CpipJ_CPIJ012404, CpipJ_CPIJ012405, CpipJ_CPIJ012406, CpipJ_CPIJ012407, CpipJ_CPIJ012408, CpipJ_CPIJ012409, CpipJ_CPIJ012410, CpipJ_CPIJ012411, CpipJ_CPIJ012412, CpipJ_CPIJ012413, CpipJ_CPIJ012414, CpipJ_CPIJ012416, CpipJ_CPIJ012417, CpipJ_CPIJ012418, CpipJ_CPIJ012419, CpipJ_CPIJ012420, CpipJ_CPIJ012421, CpipJ_CPIJ012422, CpipJ_CPIJ012423, CpipJ_CPIJ012424, CpipJ_CPIJ012425, CpipJ_CPIJ012426, CpipJ_CPIJ012427, CpipJ_CPIJ012428, CpipJ_CPIJ012429, CpipJ_CPIJ012430, CpipJ_CPIJ012431, CpipJ_CPIJ012432, CpipJ_CPIJ012433, CpipJ_CPIJ012434, CpipJ_CPIJ012435, CpipJ_CPIJ012436, CpipJ_CPIJ012437, CpipJ_CPIJ012438, CpipJ_CPIJ012439, CpipJ_CPIJ012440, CpipJ_CPIJ012441, CpipJ_CPIJ012442, CpipJ_CPIJ012443, CpipJ_CPIJ012444, CpipJ_CPIJ012445, CpipJ_CPIJ012446, CpipJ_CPIJ012447, CpipJ_CPIJ012448, CpipJ_CPIJ012449, CpipJ_CPIJ012450, CpipJ_CPIJ012451, CpipJ_CPIJ012452, CpipJ_CPIJ012453, CpipJ_CPIJ012454, CpipJ_CPIJ014765, CpipJ_CPIJ014767, CpipJ_CPIJ014768, CpipJ_CPIJ014769, CpipJ_CPIJ014770, CpipJ_CPIJ015004, CpipJ_CPIJ015005, CpipJ_CPIJ015006, CpipJ_CPIJ015007, CpipJ_CPIJ015008, CpipJ_CPIJ015009, CpipJ_CPIJ015010, CpipJ_CPIJ017395
Culex_quinquefasciatus	protein heterodimerization activity	81/1178	127/11960	2.6482983389307195e-50	3.2997797303076766e-48	LTR	CpipJ_CPIJ004104, CpipJ_CPIJ008605, CpipJ_CPIJ010353, CpipJ_CPIJ010354, CpipJ_CPIJ010355, CpipJ_CPIJ012376, CpipJ_CPIJ012378, CpipJ_CPIJ012379, CpipJ_CPIJ012380, CpipJ_CPIJ012381, CpipJ_CPIJ012383, CpipJ_CPIJ012384, CpipJ_CPIJ012386, CpipJ_CPIJ012387, CpipJ_CPIJ012388, CpipJ_CPIJ012389, CpipJ_CPIJ012390, CpipJ_CPIJ012391, CpipJ_CPIJ012393, CpipJ_CPIJ012394, CpipJ_CPIJ012395, CpipJ_CPIJ012397, CpipJ_CPIJ012398, CpipJ_CPIJ012399, CpipJ_CPIJ012401, CpipJ_CPIJ012402, CpipJ_CPIJ012403, CpipJ_CPIJ012404, CpipJ_CPIJ012406, CpipJ_CPIJ012407, CpipJ_CPIJ012408, CpipJ_CPIJ012410, CpipJ_CPIJ012411, CpipJ_CPIJ012412, CpipJ_CPIJ012413, CpipJ_CPIJ012415, CpipJ_CPIJ012417, CpipJ_CPIJ012418, CpipJ_CPIJ012419, CpipJ_CPIJ012420, CpipJ_CPIJ012421, CpipJ_CPIJ012422, CpipJ_CPIJ012423, CpipJ_CPIJ012424, CpipJ_CPIJ012425, CpipJ_CPIJ012426, CpipJ_CPIJ012428, CpipJ_CPIJ012429, CpipJ_CPIJ012430, CpipJ_CPIJ012432, CpipJ_CPIJ012433, CpipJ_CPIJ012434, CpipJ_CPIJ012436, CpipJ_CPIJ012437, CpipJ_CPIJ012438, CpipJ_CPIJ012440, CpipJ_CPIJ012441, CpipJ_CPIJ012442, CpipJ_CPIJ012444, CpipJ_CPIJ012445, CpipJ_CPIJ012446, CpipJ_CPIJ012448, CpipJ_CPIJ012449, CpipJ_CPIJ012450, CpipJ_CPIJ012452, CpipJ_CPIJ012453, CpipJ_CPIJ012454, CpipJ_CPIJ014765, CpipJ_CPIJ014767, CpipJ_CPIJ014768, CpipJ_CPIJ014769, CpipJ_CPIJ015004, CpipJ_CPIJ015005, CpipJ_CPIJ015006, CpipJ_CPIJ015007, CpipJ_CPIJ015008, CpipJ_CPIJ015009, CpipJ_CPIJ015010, CpipJ_CPIJ016728, CpipJ_CPIJ017276, CpipJ_CPIJ017395
Culex_quinquefasciatus	protein dimerization activity	87/1178	202/11960	1.2247766565550797e-35	1.2717264283896912e-33	LTR	CpipJ_CPIJ004104, CpipJ_CPIJ005756, CpipJ_CPIJ006258, CpipJ_CPIJ008605, CpipJ_CPIJ008607, CpipJ_CPIJ010303, CpipJ_CPIJ010353, CpipJ_CPIJ010354, CpipJ_CPIJ010355, CpipJ_CPIJ012376, CpipJ_CPIJ012378, CpipJ_CPIJ012379, CpipJ_CPIJ012380, CpipJ_CPIJ012381, CpipJ_CPIJ012383, CpipJ_CPIJ012384, CpipJ_CPIJ012386, CpipJ_CPIJ012387, CpipJ_CPIJ012388, CpipJ_CPIJ012389, CpipJ_CPIJ012390, CpipJ_CPIJ012391, CpipJ_CPIJ012393, CpipJ_CPIJ012394, CpipJ_CPIJ012395, CpipJ_CPIJ012397, CpipJ_CPIJ012398, CpipJ_CPIJ012399, CpipJ_CPIJ012401, CpipJ_CPIJ012402, CpipJ_CPIJ012403, CpipJ_CPIJ012404, CpipJ_CPIJ012406, CpipJ_CPIJ012407, CpipJ_CPIJ012408, CpipJ_CPIJ012410, CpipJ_CPIJ012411, CpipJ_CPIJ012412, CpipJ_CPIJ012413, CpipJ_CPIJ012415, CpipJ_CPIJ012417, CpipJ_CPIJ012418, CpipJ_CPIJ012419, CpipJ_CPIJ012420, CpipJ_CPIJ012421, CpipJ_CPIJ012422, CpipJ_CPIJ012423, CpipJ_CPIJ012424, CpipJ_CPIJ012425, CpipJ_CPIJ012426, CpipJ_CPIJ012428, CpipJ_CPIJ012429, CpipJ_CPIJ012430, CpipJ_CPIJ012432, CpipJ_CPIJ012433, CpipJ_CPIJ012434, CpipJ_CPIJ012436, CpipJ_CPIJ012437, CpipJ_CPIJ012438, CpipJ_CPIJ012440, CpipJ_CPIJ012441, CpipJ_CPIJ012442, CpipJ_CPIJ012444, CpipJ_CPIJ012445, CpipJ_CPIJ012446, CpipJ_CPIJ012448, CpipJ_CPIJ012449, CpipJ_CPIJ012450, CpipJ_CPIJ012452, CpipJ_CPIJ012453, CpipJ_CPIJ012454, CpipJ_CPIJ014157, CpipJ_CPIJ014765, CpipJ_CPIJ014767, CpipJ_CPIJ014768, CpipJ_CPIJ014769, CpipJ_CPIJ015004, CpipJ_CPIJ015005, CpipJ_CPIJ015006, CpipJ_CPIJ015007, CpipJ_CPIJ015008, CpipJ_CPIJ015009, CpipJ_CPIJ015010, CpipJ_CPIJ016728, CpipJ_CPIJ016930, CpipJ_CPIJ017276, CpipJ_CPIJ017395
Culex_quinquefasciatus	structural molecule activity	156/1178	609/11960	5.867676704517878e-31	5.222232267020911e-29	LTR	CpipJ_CPIJ001119, CpipJ_CPIJ002871, CpipJ_CPIJ003190, CpipJ_CPIJ003330, CpipJ_CPIJ003890, CpipJ_CPIJ004104, CpipJ_CPIJ004271, CpipJ_CPIJ004532, CpipJ_CPIJ004534, CpipJ_CPIJ004582, CpipJ_CPIJ005018, CpipJ_CPIJ005773, CpipJ_CPIJ006020, CpipJ_CPIJ006032, CpipJ_CPIJ006060, CpipJ_CPIJ006623, CpipJ_CPIJ007018, CpipJ_CPIJ007174, CpipJ_CPIJ007488, CpipJ_CPIJ008134, CpipJ_CPIJ008230, CpipJ_CPIJ008605, CpipJ_CPIJ008796, CpipJ_CPIJ009421, CpipJ_CPIJ009846, CpipJ_CPIJ009863, CpipJ_CPIJ010353, CpipJ_CPIJ010354, CpipJ_CPIJ010355, CpipJ_CPIJ010719, CpipJ_CPIJ010720, CpipJ_CPIJ011697, CpipJ_CPIJ012076, CpipJ_CPIJ012110, CpipJ_CPIJ012376, CpipJ_CPIJ012377, CpipJ_CPIJ012378, CpipJ_CPIJ012379, CpipJ_CPIJ012380, CpipJ_CPIJ012381, CpipJ_CPIJ012382, CpipJ_CPIJ012383, CpipJ_CPIJ012384, CpipJ_CPIJ012385, CpipJ_CPIJ012386, CpipJ_CPIJ012387, CpipJ_CPIJ012388, CpipJ_CPIJ012389, CpipJ_CPIJ012390, CpipJ_CPIJ012391, CpipJ_CPIJ012392, CpipJ_CPIJ012393, CpipJ_CPIJ012394, CpipJ_CPIJ012395, CpipJ_CPIJ012396, CpipJ_CPIJ012397, CpipJ_CPIJ012398, CpipJ_CPIJ012399, CpipJ_CPIJ012400, CpipJ_CPIJ012401, CpipJ_CPIJ012402, CpipJ_CPIJ012403, CpipJ_CPIJ012404, CpipJ_CPIJ012405, CpipJ_CPIJ012406, CpipJ_CPIJ012407, CpipJ_CPIJ012408, CpipJ_CPIJ012409, CpipJ_CPIJ012410, CpipJ_CPIJ012411, CpipJ_CPIJ012412, CpipJ_CPIJ012413, CpipJ_CPIJ012414, CpipJ_CPIJ012416, CpipJ_CPIJ012417, CpipJ_CPIJ012418, CpipJ_CPIJ012419, CpipJ_CPIJ012420, CpipJ_CPIJ012421, CpipJ_CPIJ012422, CpipJ_CPIJ012423, CpipJ_CPIJ012424, CpipJ_CPIJ012425, CpipJ_CPIJ012426, CpipJ_CPIJ012427, CpipJ_CPIJ012428, CpipJ_CPIJ012429, CpipJ_CPIJ012430, CpipJ_CPIJ012431, CpipJ_CPIJ012432, CpipJ_CPIJ012433, CpipJ_CPIJ012434, CpipJ_CPIJ012435, CpipJ_CPIJ012436, CpipJ_CPIJ012437, CpipJ_CPIJ012438, CpipJ_CPIJ012439, CpipJ_CPIJ012440, CpipJ_CPIJ012441, CpipJ_CPIJ012442, CpipJ_CPIJ012443, CpipJ_CPIJ012444, CpipJ_CPIJ012445, CpipJ_CPIJ012446, CpipJ_CPIJ012447, CpipJ_CPIJ012448, CpipJ_CPIJ012449, CpipJ_CPIJ012450, CpipJ_CPIJ012451, CpipJ_CPIJ012452, CpipJ_CPIJ012453, CpipJ_CPIJ012454, CpipJ_CPIJ012641, CpipJ_CPIJ012652, CpipJ_CPIJ012689, CpipJ_CPIJ013176, CpipJ_CPIJ013177, CpipJ_CPIJ013178, CpipJ_CPIJ013802, CpipJ_CPIJ014635, CpipJ_CPIJ014765, CpipJ_CPIJ014767, CpipJ_CPIJ014768, CpipJ_CPIJ014769, CpipJ_CPIJ014770, CpipJ_CPIJ014879, CpipJ_CPIJ014959, CpipJ_CPIJ015004, CpipJ_CPIJ015005, CpipJ_CPIJ015006, CpipJ_CPIJ015007, CpipJ_CPIJ015008, CpipJ_CPIJ015009, CpipJ_CPIJ015010, CpipJ_CPIJ015042, CpipJ_CPIJ015351, CpipJ_CPIJ015445, CpipJ_CPIJ015856, CpipJ_CPIJ015862, CpipJ_CPIJ016021, CpipJ_CPIJ016062, CpipJ_CPIJ016247, CpipJ_CPIJ016416, CpipJ_CPIJ016715, CpipJ_CPIJ016716, CpipJ_CPIJ016775, CpipJ_CPIJ017272, CpipJ_CPIJ017289, CpipJ_CPIJ017395, CpipJ_CPIJ017681, CpipJ_CPIJ018511, CpipJ_CPIJ018638, CpipJ_CPIJ018640, CpipJ_CPIJ018641, CpipJ_CPIJ018642, CpipJ_CPIJ019099
Culex_quinquefasciatus	DNA binding	151/1178	729/11960	1.142784624219093e-19	7.910609120983277e-18	LTR	CpipJ_CPIJ000614, CpipJ_CPIJ002707, CpipJ_CPIJ002893, CpipJ_CPIJ002952, CpipJ_CPIJ002953, CpipJ_CPIJ003197, CpipJ_CPIJ003593, CpipJ_CPIJ003596, CpipJ_CPIJ003597, CpipJ_CPIJ003679, CpipJ_CPIJ003926, CpipJ_CPIJ004104, CpipJ_CPIJ005016, CpipJ_CPIJ005756, CpipJ_CPIJ006238, CpipJ_CPIJ007172, CpipJ_CPIJ007351, CpipJ_CPIJ007784, CpipJ_CPIJ008128, CpipJ_CPIJ008131, CpipJ_CPIJ008600, CpipJ_CPIJ008605, CpipJ_CPIJ008798, CpipJ_CPIJ009013, CpipJ_CPIJ009756, CpipJ_CPIJ009854, CpipJ_CPIJ009862, CpipJ_CPIJ009958, CpipJ_CPIJ010241, CpipJ_CPIJ010249, CpipJ_CPIJ010353, CpipJ_CPIJ010354, CpipJ_CPIJ010355, CpipJ_CPIJ010694, CpipJ_CPIJ011071, CpipJ_CPIJ011604, CpipJ_CPIJ011605, CpipJ_CPIJ011824, CpipJ_CPIJ012376, CpipJ_CPIJ012377, CpipJ_CPIJ012378, CpipJ_CPIJ012379, CpipJ_CPIJ012380, CpipJ_CPIJ012381, CpipJ_CPIJ012382, CpipJ_CPIJ012383, CpipJ_CPIJ012384, CpipJ_CPIJ012385, CpipJ_CPIJ012386, CpipJ_CPIJ012387, CpipJ_CPIJ012388, CpipJ_CPIJ012389, CpipJ_CPIJ012390, CpipJ_CPIJ012391, CpipJ_CPIJ012392, CpipJ_CPIJ012393, CpipJ_CPIJ012394, CpipJ_CPIJ012395, CpipJ_CPIJ012396, CpipJ_CPIJ012397, CpipJ_CPIJ012398, CpipJ_CPIJ012399, CpipJ_CPIJ012400, CpipJ_CPIJ012401, CpipJ_CPIJ012402, CpipJ_CPIJ012403, CpipJ_CPIJ012404, CpipJ_CPIJ012405, CpipJ_CPIJ012406, CpipJ_CPIJ012407, CpipJ_CPIJ012408, CpipJ_CPIJ012409, CpipJ_CPIJ012410, CpipJ_CPIJ012411, CpipJ_CPIJ012412, CpipJ_CPIJ012413, CpipJ_CPIJ012414, CpipJ_CPIJ012416, CpipJ_CPIJ012417, CpipJ_CPIJ012418, CpipJ_CPIJ012419, CpipJ_CPIJ012420, CpipJ_CPIJ012421, CpipJ_CPIJ012422, CpipJ_CPIJ012423, CpipJ_CPIJ012424, CpipJ_CPIJ012425, CpipJ_CPIJ012426, CpipJ_CPIJ012427, CpipJ_CPIJ012428, CpipJ_CPIJ012429, CpipJ_CPIJ012430, CpipJ_CPIJ012431, CpipJ_CPIJ012432, CpipJ_CPIJ012433, CpipJ_CPIJ012434, CpipJ_CPIJ012435, CpipJ_CPIJ012436, CpipJ_CPIJ012437, CpipJ_CPIJ012438, CpipJ_CPIJ012439, CpipJ_CPIJ012440, CpipJ_CPIJ012441, CpipJ_CPIJ012442, CpipJ_CPIJ012443, CpipJ_CPIJ012444, CpipJ_CPIJ012445, CpipJ_CPIJ012446, CpipJ_CPIJ012447, CpipJ_CPIJ012448, CpipJ_CPIJ012449, CpipJ_CPIJ012450, CpipJ_CPIJ012451, CpipJ_CPIJ012452, CpipJ_CPIJ012453, CpipJ_CPIJ012454, CpipJ_CPIJ012498, CpipJ_CPIJ012781, CpipJ_CPIJ014157, CpipJ_CPIJ014765, CpipJ_CPIJ014767, CpipJ_CPIJ014768, CpipJ_CPIJ014769, CpipJ_CPIJ014770, CpipJ_CPIJ015004, CpipJ_CPIJ015005, CpipJ_CPIJ015006, CpipJ_CPIJ015007, CpipJ_CPIJ015008, CpipJ_CPIJ015009, CpipJ_CPIJ015010, CpipJ_CPIJ015190, CpipJ_CPIJ015364, CpipJ_CPIJ015444, CpipJ_CPIJ015495, CpipJ_CPIJ015601, CpipJ_CPIJ016122, CpipJ_CPIJ016205, CpipJ_CPIJ016641, CpipJ_CPIJ016774, CpipJ_CPIJ016794, CpipJ_CPIJ016932, CpipJ_CPIJ017265, CpipJ_CPIJ017395, CpipJ_CPIJ017857, CpipJ_CPIJ017892, CpipJ_CPIJ018870, CpipJ_CPIJ018942, CpipJ_CPIJ019088, CpipJ_CPIJ019260, CpipJ_CPIJ019508
Culex_quinquefasciatus	protein binding	126/1178	606/11960	1.0204859729226839e-16	6.3576276113083214e-15	LTR	CpipJ_CPIJ000027, CpipJ_CPIJ000610, CpipJ_CPIJ001120, CpipJ_CPIJ001150, CpipJ_CPIJ001593, CpipJ_CPIJ001595, CpipJ_CPIJ002948, CpipJ_CPIJ003255, CpipJ_CPIJ003329, CpipJ_CPIJ003559, CpipJ_CPIJ004104, CpipJ_CPIJ004278, CpipJ_CPIJ004533, CpipJ_CPIJ004544, CpipJ_CPIJ004723, CpipJ_CPIJ004895, CpipJ_CPIJ005023, CpipJ_CPIJ005526, CpipJ_CPIJ005540, CpipJ_CPIJ005756, CpipJ_CPIJ005773, CpipJ_CPIJ006032, CpipJ_CPIJ006055, CpipJ_CPIJ006155, CpipJ_CPIJ006156, CpipJ_CPIJ006258, CpipJ_CPIJ007320, CpipJ_CPIJ007634, CpipJ_CPIJ008270, CpipJ_CPIJ008547, CpipJ_CPIJ008605, CpipJ_CPIJ008607, CpipJ_CPIJ009366, CpipJ_CPIJ010303, CpipJ_CPIJ010353, CpipJ_CPIJ010354, CpipJ_CPIJ010355, CpipJ_CPIJ010939, CpipJ_CPIJ012054, CpipJ_CPIJ012112, CpipJ_CPIJ012376, CpipJ_CPIJ012378, CpipJ_CPIJ012379, CpipJ_CPIJ012380, CpipJ_CPIJ012381, CpipJ_CPIJ012383, CpipJ_CPIJ012384, CpipJ_CPIJ012386, CpipJ_CPIJ012387, CpipJ_CPIJ012388, CpipJ_CPIJ012389, CpipJ_CPIJ012390, CpipJ_CPIJ012391, CpipJ_CPIJ012393, CpipJ_CPIJ012394, CpipJ_CPIJ012395, CpipJ_CPIJ012397, CpipJ_CPIJ012398, CpipJ_CPIJ012399, CpipJ_CPIJ012401, CpipJ_CPIJ012402, CpipJ_CPIJ012403, CpipJ_CPIJ012404, CpipJ_CPIJ012406, CpipJ_CPIJ012407, CpipJ_CPIJ012408, CpipJ_CPIJ012410, CpipJ_CPIJ012411, CpipJ_CPIJ012412, CpipJ_CPIJ012413, CpipJ_CPIJ012415, CpipJ_CPIJ012417, CpipJ_CPIJ012418, CpipJ_CPIJ012419, CpipJ_CPIJ012420, CpipJ_CPIJ012421, CpipJ_CPIJ012422, CpipJ_CPIJ012423, CpipJ_CPIJ012424, CpipJ_CPIJ012425, CpipJ_CPIJ012426, CpipJ_CPIJ012428, CpipJ_CPIJ012429, CpipJ_CPIJ012430, CpipJ_CPIJ012432, CpipJ_CPIJ012433, CpipJ_CPIJ012434, CpipJ_CPIJ012436, CpipJ_CPIJ012437, CpipJ_CPIJ012438, CpipJ_CPIJ012440, CpipJ_CPIJ012441, CpipJ_CPIJ012442, CpipJ_CPIJ012444, CpipJ_CPIJ012445, CpipJ_CPIJ012446, CpipJ_CPIJ012448, CpipJ_CPIJ012449, CpipJ_CPIJ012450, CpipJ_CPIJ012452, CpipJ_CPIJ012453, CpipJ_CPIJ012454, CpipJ_CPIJ013032, CpipJ_CPIJ013096, CpipJ_CPIJ014157, CpipJ_CPIJ014765, CpipJ_CPIJ014767, CpipJ_CPIJ014768, CpipJ_CPIJ014769, CpipJ_CPIJ014771, CpipJ_CPIJ015004, CpipJ_CPIJ015005, CpipJ_CPIJ015006, CpipJ_CPIJ015007, CpipJ_CPIJ015008, CpipJ_CPIJ015009, CpipJ_CPIJ015010, CpipJ_CPIJ015822, CpipJ_CPIJ016115, CpipJ_CPIJ016118, CpipJ_CPIJ016645, CpipJ_CPIJ016728, CpipJ_CPIJ016930, CpipJ_CPIJ017276, CpipJ_CPIJ017395, CpipJ_CPIJ019345
Culex_quinquefasciatus	nucleic acid binding	220/1178	1431/11960	1.8296938295904508e-12	6.705289740205004e-11	LTR	CpipJ_CPIJ000025, CpipJ_CPIJ000538, CpipJ_CPIJ000614, CpipJ_CPIJ001132, CpipJ_CPIJ001443, CpipJ_CPIJ001480, CpipJ_CPIJ002371, CpipJ_CPIJ002372, CpipJ_CPIJ002373, CpipJ_CPIJ002374, CpipJ_CPIJ002375, CpipJ_CPIJ002376, CpipJ_CPIJ002707, CpipJ_CPIJ002708, CpipJ_CPIJ002709, CpipJ_CPIJ002885, CpipJ_CPIJ002893, CpipJ_CPIJ002899, CpipJ_CPIJ002952, CpipJ_CPIJ002953, CpipJ_CPIJ003169, CpipJ_CPIJ003197, CpipJ_CPIJ003288, CpipJ_CPIJ003593, CpipJ_CPIJ003596, CpipJ_CPIJ003597, CpipJ_CPIJ003679, CpipJ_CPIJ003738, CpipJ_CPIJ003881, CpipJ_CPIJ003926, CpipJ_CPIJ004104, CpipJ_CPIJ004367, CpipJ_CPIJ004578, CpipJ_CPIJ004581, CpipJ_CPIJ004584, CpipJ_CPIJ004720, CpipJ_CPIJ004721, CpipJ_CPIJ004892, CpipJ_CPIJ005010, CpipJ_CPIJ005016, CpipJ_CPIJ005075, CpipJ_CPIJ005756, CpipJ_CPIJ005778, CpipJ_CPIJ006022, CpipJ_CPIJ006106, CpipJ_CPIJ006107, CpipJ_CPIJ006108, CpipJ_CPIJ006149, CpipJ_CPIJ006238, CpipJ_CPIJ007172, CpipJ_CPIJ007229, CpipJ_CPIJ007231, CpipJ_CPIJ007351, CpipJ_CPIJ007784, CpipJ_CPIJ007834, CpipJ_CPIJ008128, CpipJ_CPIJ008131, CpipJ_CPIJ008598, CpipJ_CPIJ008600, CpipJ_CPIJ008605, CpipJ_CPIJ008789, CpipJ_CPIJ008798, CpipJ_CPIJ009013, CpipJ_CPIJ009421, CpipJ_CPIJ009437, CpipJ_CPIJ009445, CpipJ_CPIJ009756, CpipJ_CPIJ009761, CpipJ_CPIJ009854, CpipJ_CPIJ009862, CpipJ_CPIJ009958, CpipJ_CPIJ010241, CpipJ_CPIJ010249, CpipJ_CPIJ010353, CpipJ_CPIJ010354, CpipJ_CPIJ010355, CpipJ_CPIJ010357, CpipJ_CPIJ010534, CpipJ_CPIJ010694, CpipJ_CPIJ011071, CpipJ_CPIJ011604, CpipJ_CPIJ011605, CpipJ_CPIJ011744, CpipJ_CPIJ011746, CpipJ_CPIJ011824, CpipJ_CPIJ012113, CpipJ_CPIJ012376, CpipJ_CPIJ012377, CpipJ_CPIJ012378, CpipJ_CPIJ012379, CpipJ_CPIJ012380, CpipJ_CPIJ012381, CpipJ_CPIJ012382, CpipJ_CPIJ012383, CpipJ_CPIJ012384, CpipJ_CPIJ012385, CpipJ_CPIJ012386, CpipJ_CPIJ012387, CpipJ_CPIJ012388, CpipJ_CPIJ012389, CpipJ_CPIJ012390, CpipJ_CPIJ012391, CpipJ_CPIJ012392, CpipJ_CPIJ012393, CpipJ_CPIJ012394, CpipJ_CPIJ012395, CpipJ_CPIJ012396, CpipJ_CPIJ012397, CpipJ_CPIJ012398, CpipJ_CPIJ012399, CpipJ_CPIJ012400, CpipJ_CPIJ012401, CpipJ_CPIJ012402, CpipJ_CPIJ012403, CpipJ_CPIJ012404, CpipJ_CPIJ012405, CpipJ_CPIJ012406, CpipJ_CPIJ012407, CpipJ_CPIJ012408, CpipJ_CPIJ012409, CpipJ_CPIJ012410, CpipJ_CPIJ012411, CpipJ_CPIJ012412, CpipJ_CPIJ012413, CpipJ_CPIJ012414, CpipJ_CPIJ012416, CpipJ_CPIJ012417, CpipJ_CPIJ012418, CpipJ_CPIJ012419, CpipJ_CPIJ012420, CpipJ_CPIJ012421, CpipJ_CPIJ012422, CpipJ_CPIJ012423, CpipJ_CPIJ012424, CpipJ_CPIJ012425, CpipJ_CPIJ012426, CpipJ_CPIJ012427, CpipJ_CPIJ012428, CpipJ_CPIJ012429, CpipJ_CPIJ012430, CpipJ_CPIJ012431, CpipJ_CPIJ012432, CpipJ_CPIJ012433, CpipJ_CPIJ012434, CpipJ_CPIJ012435, CpipJ_CPIJ012436, CpipJ_CPIJ012437, CpipJ_CPIJ012438, CpipJ_CPIJ012439, CpipJ_CPIJ012440, CpipJ_CPIJ012441, CpipJ_CPIJ012442, CpipJ_CPIJ012443, CpipJ_CPIJ012444, CpipJ_CPIJ012445, CpipJ_CPIJ012446, CpipJ_CPIJ012447, CpipJ_CPIJ012448, CpipJ_CPIJ012449, CpipJ_CPIJ012450, CpipJ_CPIJ012451, CpipJ_CPIJ012452, CpipJ_CPIJ012453, CpipJ_CPIJ012454, CpipJ_CPIJ012498, CpipJ_CPIJ012605, CpipJ_CPIJ012781, CpipJ_CPIJ013481, CpipJ_CPIJ014157, CpipJ_CPIJ014211, CpipJ_CPIJ014663, CpipJ_CPIJ014765, CpipJ_CPIJ014767, CpipJ_CPIJ014768, CpipJ_CPIJ014769, CpipJ_CPIJ014770, CpipJ_CPIJ014804, CpipJ_CPIJ014836, CpipJ_CPIJ015004, CpipJ_CPIJ015005, CpipJ_CPIJ015006, CpipJ_CPIJ015007, CpipJ_CPIJ015008, CpipJ_CPIJ015009, CpipJ_CPIJ015010, CpipJ_CPIJ015190, CpipJ_CPIJ015350, CpipJ_CPIJ015364, CpipJ_CPIJ015444, CpipJ_CPIJ015495, CpipJ_CPIJ015593, CpipJ_CPIJ015601, CpipJ_CPIJ015853, CpipJ_CPIJ016018, CpipJ_CPIJ016067, CpipJ_CPIJ016114, CpipJ_CPIJ016122, CpipJ_CPIJ016205, CpipJ_CPIJ016239, CpipJ_CPIJ016248, CpipJ_CPIJ016249, CpipJ_CPIJ016439, CpipJ_CPIJ016641, CpipJ_CPIJ016774, CpipJ_CPIJ016794, CpipJ_CPIJ016818, CpipJ_CPIJ016932, CpipJ_CPIJ017265, CpipJ_CPIJ017395, CpipJ_CPIJ017803, CpipJ_CPIJ017857, CpipJ_CPIJ017892, CpipJ_CPIJ018359, CpipJ_CPIJ018429, CpipJ_CPIJ018870, CpipJ_CPIJ018942, CpipJ_CPIJ018961, CpipJ_CPIJ019088, CpipJ_CPIJ019260, CpipJ_CPIJ019508
Culex_quinquefasciatus	organic cyclic compound binding	365/1178	2820/11960	8.971943313778241e-10	3.105289269157691e-08	LTR	CpipJ_CPIJ000025, CpipJ_CPIJ000066, CpipJ_CPIJ000502, CpipJ_CPIJ000538, CpipJ_CPIJ000610, CpipJ_CPIJ000614, CpipJ_CPIJ000998, CpipJ_CPIJ001132, CpipJ_CPIJ001138, CpipJ_CPIJ001150, CpipJ_CPIJ001367, CpipJ_CPIJ001368, CpipJ_CPIJ001369, CpipJ_CPIJ001370, CpipJ_CPIJ001373, CpipJ_CPIJ001412, CpipJ_CPIJ001417, CpipJ_CPIJ001443, CpipJ_CPIJ001480, CpipJ_CPIJ002056, CpipJ_CPIJ002059, CpipJ_CPIJ002062, CpipJ_CPIJ002371, CpipJ_CPIJ002372, CpipJ_CPIJ002373, CpipJ_CPIJ002374, CpipJ_CPIJ002375, CpipJ_CPIJ002376, CpipJ_CPIJ002521, CpipJ_CPIJ002707, CpipJ_CPIJ002708, CpipJ_CPIJ002709, CpipJ_CPIJ002711, CpipJ_CPIJ002885, CpipJ_CPIJ002893, CpipJ_CPIJ002898, CpipJ_CPIJ002899, CpipJ_CPIJ002952, CpipJ_CPIJ002953, CpipJ_CPIJ003169, CpipJ_CPIJ003197, CpipJ_CPIJ003288, CpipJ_CPIJ003289, CpipJ_CPIJ003291, CpipJ_CPIJ003312, CpipJ_CPIJ003313, CpipJ_CPIJ003361, CpipJ_CPIJ003593, CpipJ_CPIJ003596, CpipJ_CPIJ003597, CpipJ_CPIJ003677, CpipJ_CPIJ003679, CpipJ_CPIJ003738, CpipJ_CPIJ003744, CpipJ_CPIJ003795, CpipJ_CPIJ003881, CpipJ_CPIJ003926, CpipJ_CPIJ004088, CpipJ_CPIJ004102, CpipJ_CPIJ004104, CpipJ_CPIJ004272, CpipJ_CPIJ004306, CpipJ_CPIJ004365, CpipJ_CPIJ004367, CpipJ_CPIJ004499, CpipJ_CPIJ004528, CpipJ_CPIJ004529, CpipJ_CPIJ004534, CpipJ_CPIJ004544, CpipJ_CPIJ004578, CpipJ_CPIJ004581, CpipJ_CPIJ004584, CpipJ_CPIJ004720, CpipJ_CPIJ004721, CpipJ_CPIJ004723, CpipJ_CPIJ004799, CpipJ_CPIJ004892, CpipJ_CPIJ005010, CpipJ_CPIJ005016, CpipJ_CPIJ005029, CpipJ_CPIJ005075, CpipJ_CPIJ005172, CpipJ_CPIJ005524, CpipJ_CPIJ005526, CpipJ_CPIJ005756, CpipJ_CPIJ005778, CpipJ_CPIJ006022, CpipJ_CPIJ006054, CpipJ_CPIJ006106, CpipJ_CPIJ006107, CpipJ_CPIJ006108, CpipJ_CPIJ006149, CpipJ_CPIJ006187, CpipJ_CPIJ006236, CpipJ_CPIJ006238, CpipJ_CPIJ006282, CpipJ_CPIJ006283, CpipJ_CPIJ006602, CpipJ_CPIJ006660, CpipJ_CPIJ006714, CpipJ_CPIJ006761, CpipJ_CPIJ007172, CpipJ_CPIJ007184, CpipJ_CPIJ007186, CpipJ_CPIJ007228, CpipJ_CPIJ007229, CpipJ_CPIJ007231, CpipJ_CPIJ007232, CpipJ_CPIJ007241, CpipJ_CPIJ007258, CpipJ_CPIJ007262, CpipJ_CPIJ007319, CpipJ_CPIJ007351, CpipJ_CPIJ007573, CpipJ_CPIJ007686, CpipJ_CPIJ007687, CpipJ_CPIJ007784, CpipJ_CPIJ007834, CpipJ_CPIJ008128, CpipJ_CPIJ008131, CpipJ_CPIJ008598, CpipJ_CPIJ008600, CpipJ_CPIJ008605, CpipJ_CPIJ008729, CpipJ_CPIJ008789, CpipJ_CPIJ008791, CpipJ_CPIJ008798, CpipJ_CPIJ009013, CpipJ_CPIJ009170, CpipJ_CPIJ009421, CpipJ_CPIJ009437, CpipJ_CPIJ009445, CpipJ_CPIJ009543, CpipJ_CPIJ009756, CpipJ_CPIJ009757, CpipJ_CPIJ009758, CpipJ_CPIJ009759, CpipJ_CPIJ009761, CpipJ_CPIJ009854, CpipJ_CPIJ009862, CpipJ_CPIJ009957, CpipJ_CPIJ009958, CpipJ_CPIJ010034, CpipJ_CPIJ010067, CpipJ_CPIJ010241, CpipJ_CPIJ010249, CpipJ_CPIJ010353, CpipJ_CPIJ010354, CpipJ_CPIJ010355, CpipJ_CPIJ010357, CpipJ_CPIJ010531, CpipJ_CPIJ010534, CpipJ_CPIJ010536, CpipJ_CPIJ010537, CpipJ_CPIJ010538, CpipJ_CPIJ010539, CpipJ_CPIJ010540, CpipJ_CPIJ010541, CpipJ_CPIJ010694, CpipJ_CPIJ011071, CpipJ_CPIJ011604, CpipJ_CPIJ011605, CpipJ_CPIJ011695, CpipJ_CPIJ011744, CpipJ_CPIJ011746, CpipJ_CPIJ011824, CpipJ_CPIJ011830, CpipJ_CPIJ011877, CpipJ_CPIJ011893, CpipJ_CPIJ012113, CpipJ_CPIJ012199, CpipJ_CPIJ012376, CpipJ_CPIJ012377, CpipJ_CPIJ012378, CpipJ_CPIJ012379, CpipJ_CPIJ012380, CpipJ_CPIJ012381, CpipJ_CPIJ012382, CpipJ_CPIJ012383, CpipJ_CPIJ012384, CpipJ_CPIJ012385, CpipJ_CPIJ012386, CpipJ_CPIJ012387, CpipJ_CPIJ012388, CpipJ_CPIJ012389, CpipJ_CPIJ012390, CpipJ_CPIJ012391, CpipJ_CPIJ012392, CpipJ_CPIJ012393, CpipJ_CPIJ012394, CpipJ_CPIJ012395, CpipJ_CPIJ012396, CpipJ_CPIJ012397, CpipJ_CPIJ012398, CpipJ_CPIJ012399, CpipJ_CPIJ012400, CpipJ_CPIJ012401, CpipJ_CPIJ012402, CpipJ_CPIJ012403, CpipJ_CPIJ012404, CpipJ_CPIJ012405, CpipJ_CPIJ012406, CpipJ_CPIJ012407, CpipJ_CPIJ012408, CpipJ_CPIJ012409, CpipJ_CPIJ012410, CpipJ_CPIJ012411, CpipJ_CPIJ012412, CpipJ_CPIJ012413, CpipJ_CPIJ012414, CpipJ_CPIJ012416, CpipJ_CPIJ012417, CpipJ_CPIJ012418, CpipJ_CPIJ012419, CpipJ_CPIJ012420, CpipJ_CPIJ012421, CpipJ_CPIJ012422, CpipJ_CPIJ012423, CpipJ_CPIJ012424, CpipJ_CPIJ012425, CpipJ_CPIJ012426, CpipJ_CPIJ012427, CpipJ_CPIJ012428, CpipJ_CPIJ012429, CpipJ_CPIJ012430, CpipJ_CPIJ012431, CpipJ_CPIJ012432, CpipJ_CPIJ012433, CpipJ_CPIJ012434, CpipJ_CPIJ012435, CpipJ_CPIJ012436, CpipJ_CPIJ012437, CpipJ_CPIJ012438, CpipJ_CPIJ012439, CpipJ_CPIJ012440, CpipJ_CPIJ012441, CpipJ_CPIJ012442, CpipJ_CPIJ012443, CpipJ_CPIJ012444, CpipJ_CPIJ012445, CpipJ_CPIJ012446, CpipJ_CPIJ012447, CpipJ_CPIJ012448, CpipJ_CPIJ012449, CpipJ_CPIJ012450, CpipJ_CPIJ012451, CpipJ_CPIJ012452, CpipJ_CPIJ012453, CpipJ_CPIJ012454, CpipJ_CPIJ012498, CpipJ_CPIJ012605, CpipJ_CPIJ012685, CpipJ_CPIJ012781, CpipJ_CPIJ012861, CpipJ_CPIJ012865, CpipJ_CPIJ013019, CpipJ_CPIJ013034, CpipJ_CPIJ013037, CpipJ_CPIJ013096, CpipJ_CPIJ013136, CpipJ_CPIJ013443, CpipJ_CPIJ013481, CpipJ_CPIJ013552, CpipJ_CPIJ013632, CpipJ_CPIJ014069, CpipJ_CPIJ014099, CpipJ_CPIJ014157, CpipJ_CPIJ014210, CpipJ_CPIJ014211, CpipJ_CPIJ014394, CpipJ_CPIJ014663, CpipJ_CPIJ014765, CpipJ_CPIJ014767, CpipJ_CPIJ014768, CpipJ_CPIJ014769, CpipJ_CPIJ014770, CpipJ_CPIJ014803, CpipJ_CPIJ014804, CpipJ_CPIJ014836, CpipJ_CPIJ014837, CpipJ_CPIJ014871, CpipJ_CPIJ015004, CpipJ_CPIJ015005, CpipJ_CPIJ015006, CpipJ_CPIJ015007, CpipJ_CPIJ015008, CpipJ_CPIJ015009, CpipJ_CPIJ015010, CpipJ_CPIJ015190, CpipJ_CPIJ015350, CpipJ_CPIJ015364, CpipJ_CPIJ015444, CpipJ_CPIJ015495, CpipJ_CPIJ015593, CpipJ_CPIJ015598, CpipJ_CPIJ015601, CpipJ_CPIJ015819, CpipJ_CPIJ015822, CpipJ_CPIJ015853, CpipJ_CPIJ015935, CpipJ_CPIJ015942, CpipJ_CPIJ016018, CpipJ_CPIJ016067, CpipJ_CPIJ016114, CpipJ_CPIJ016115, CpipJ_CPIJ016118, CpipJ_CPIJ016122, CpipJ_CPIJ016204, CpipJ_CPIJ016205, CpipJ_CPIJ016239, CpipJ_CPIJ016248, CpipJ_CPIJ016249, CpipJ_CPIJ016439, CpipJ_CPIJ016641, CpipJ_CPIJ016644, CpipJ_CPIJ016663, CpipJ_CPIJ016664, CpipJ_CPIJ016671, CpipJ_CPIJ016714, CpipJ_CPIJ016729, CpipJ_CPIJ016774, CpipJ_CPIJ016794, CpipJ_CPIJ016811, CpipJ_CPIJ016818, CpipJ_CPIJ016926, CpipJ_CPIJ016932, CpipJ_CPIJ017016, CpipJ_CPIJ017063, CpipJ_CPIJ017254, CpipJ_CPIJ017265, CpipJ_CPIJ017267, CpipJ_CPIJ017314, CpipJ_CPIJ017391, CpipJ_CPIJ017395, CpipJ_CPIJ017609, CpipJ_CPIJ017640, CpipJ_CPIJ017803, CpipJ_CPIJ017805, CpipJ_CPIJ017857, CpipJ_CPIJ017892, CpipJ_CPIJ018007, CpipJ_CPIJ018008, CpipJ_CPIJ018257, CpipJ_CPIJ018359, CpipJ_CPIJ018429, CpipJ_CPIJ018510, CpipJ_CPIJ018617, CpipJ_CPIJ018656, CpipJ_CPIJ018658, CpipJ_CPIJ018662, CpipJ_CPIJ018731, CpipJ_CPIJ018780, CpipJ_CPIJ018870, CpipJ_CPIJ018871, CpipJ_CPIJ018922, CpipJ_CPIJ018942, CpipJ_CPIJ018961, CpipJ_CPIJ018963, CpipJ_CPIJ018980, CpipJ_CPIJ019088, CpipJ_CPIJ019108, CpipJ_CPIJ019127, CpipJ_CPIJ019260, CpipJ_CPIJ019347, CpipJ_CPIJ019508
Culex_quinquefasciatus	heterocyclic compound binding	363/1178	2803/11960	1.0352218028145648e-09	3.394437806070915e-08	LTR	CpipJ_CPIJ000025, CpipJ_CPIJ000066, CpipJ_CPIJ000502, CpipJ_CPIJ000538, CpipJ_CPIJ000610, CpipJ_CPIJ000614, CpipJ_CPIJ000998, CpipJ_CPIJ001132, CpipJ_CPIJ001138, CpipJ_CPIJ001150, CpipJ_CPIJ001367, CpipJ_CPIJ001368, CpipJ_CPIJ001369, CpipJ_CPIJ001370, CpipJ_CPIJ001373, CpipJ_CPIJ001412, CpipJ_CPIJ001417, CpipJ_CPIJ001443, CpipJ_CPIJ001480, CpipJ_CPIJ002056, CpipJ_CPIJ002059, CpipJ_CPIJ002062, CpipJ_CPIJ002371, CpipJ_CPIJ002372, CpipJ_CPIJ002373, CpipJ_CPIJ002374, CpipJ_CPIJ002375, CpipJ_CPIJ002376, CpipJ_CPIJ002521, CpipJ_CPIJ002707, CpipJ_CPIJ002708, CpipJ_CPIJ002709, CpipJ_CPIJ002711, CpipJ_CPIJ002885, CpipJ_CPIJ002893, CpipJ_CPIJ002898, CpipJ_CPIJ002899, CpipJ_CPIJ002952, CpipJ_CPIJ002953, CpipJ_CPIJ003169, CpipJ_CPIJ003197, CpipJ_CPIJ003288, CpipJ_CPIJ003289, CpipJ_CPIJ003291, CpipJ_CPIJ003312, CpipJ_CPIJ003313, CpipJ_CPIJ003361, CpipJ_CPIJ003593, CpipJ_CPIJ003596, CpipJ_CPIJ003597, CpipJ_CPIJ003677, CpipJ_CPIJ003679, CpipJ_CPIJ003738, CpipJ_CPIJ003744, CpipJ_CPIJ003795, CpipJ_CPIJ003881, CpipJ_CPIJ003926, CpipJ_CPIJ004088, CpipJ_CPIJ004102, CpipJ_CPIJ004104, CpipJ_CPIJ004272, CpipJ_CPIJ004306, CpipJ_CPIJ004365, CpipJ_CPIJ004367, CpipJ_CPIJ004499, CpipJ_CPIJ004528, CpipJ_CPIJ004529, CpipJ_CPIJ004534, CpipJ_CPIJ004544, CpipJ_CPIJ004578, CpipJ_CPIJ004581, CpipJ_CPIJ004584, CpipJ_CPIJ004720, CpipJ_CPIJ004721, CpipJ_CPIJ004723, CpipJ_CPIJ004799, CpipJ_CPIJ004892, CpipJ_CPIJ005010, CpipJ_CPIJ005016, CpipJ_CPIJ005029, CpipJ_CPIJ005075, CpipJ_CPIJ005172, CpipJ_CPIJ005524, CpipJ_CPIJ005526, CpipJ_CPIJ005756, CpipJ_CPIJ005778, CpipJ_CPIJ006022, CpipJ_CPIJ006054, CpipJ_CPIJ006106, CpipJ_CPIJ006107, CpipJ_CPIJ006108, CpipJ_CPIJ006149, CpipJ_CPIJ006187, CpipJ_CPIJ006236, CpipJ_CPIJ006238, CpipJ_CPIJ006282, CpipJ_CPIJ006283, CpipJ_CPIJ006602, CpipJ_CPIJ006660, CpipJ_CPIJ006714, CpipJ_CPIJ006761, CpipJ_CPIJ007172, CpipJ_CPIJ007184, CpipJ_CPIJ007186, CpipJ_CPIJ007228, CpipJ_CPIJ007229, CpipJ_CPIJ007231, CpipJ_CPIJ007232, CpipJ_CPIJ007241, CpipJ_CPIJ007258, CpipJ_CPIJ007262, CpipJ_CPIJ007319, CpipJ_CPIJ007351, CpipJ_CPIJ007573, CpipJ_CPIJ007686, CpipJ_CPIJ007687, CpipJ_CPIJ007784, CpipJ_CPIJ007834, CpipJ_CPIJ008128, CpipJ_CPIJ008131, CpipJ_CPIJ008598, CpipJ_CPIJ008600, CpipJ_CPIJ008605, CpipJ_CPIJ008729, CpipJ_CPIJ008789, CpipJ_CPIJ008791, CpipJ_CPIJ008798, CpipJ_CPIJ009013, CpipJ_CPIJ009170, CpipJ_CPIJ009421, CpipJ_CPIJ009437, CpipJ_CPIJ009445, CpipJ_CPIJ009543, CpipJ_CPIJ009756, CpipJ_CPIJ009757, CpipJ_CPIJ009758, CpipJ_CPIJ009759, CpipJ_CPIJ009761, CpipJ_CPIJ009854, CpipJ_CPIJ009862, CpipJ_CPIJ009957, CpipJ_CPIJ009958, CpipJ_CPIJ010034, CpipJ_CPIJ010067, CpipJ_CPIJ010241, CpipJ_CPIJ010249, CpipJ_CPIJ010353, CpipJ_CPIJ010354, CpipJ_CPIJ010355, CpipJ_CPIJ010357, CpipJ_CPIJ010531, CpipJ_CPIJ010534, CpipJ_CPIJ010536, CpipJ_CPIJ010537, CpipJ_CPIJ010538, CpipJ_CPIJ010539, CpipJ_CPIJ010540, CpipJ_CPIJ010541, CpipJ_CPIJ010694, CpipJ_CPIJ011071, CpipJ_CPIJ011604, CpipJ_CPIJ011605, CpipJ_CPIJ011695, CpipJ_CPIJ011744, CpipJ_CPIJ011746, CpipJ_CPIJ011824, CpipJ_CPIJ011830, CpipJ_CPIJ011877, CpipJ_CPIJ011893, CpipJ_CPIJ012113, CpipJ_CPIJ012199, CpipJ_CPIJ012376, CpipJ_CPIJ012377, CpipJ_CPIJ012378, CpipJ_CPIJ012379, CpipJ_CPIJ012380, CpipJ_CPIJ012381, CpipJ_CPIJ012382, CpipJ_CPIJ012383, CpipJ_CPIJ012384, CpipJ_CPIJ012385, CpipJ_CPIJ012386, CpipJ_CPIJ012387, CpipJ_CPIJ012388, CpipJ_CPIJ012389, CpipJ_CPIJ012390, CpipJ_CPIJ012391, CpipJ_CPIJ012392, CpipJ_CPIJ012393, CpipJ_CPIJ012394, CpipJ_CPIJ012395, CpipJ_CPIJ012396, CpipJ_CPIJ012397, CpipJ_CPIJ012398, CpipJ_CPIJ012399, CpipJ_CPIJ012400, CpipJ_CPIJ012401, CpipJ_CPIJ012402, CpipJ_CPIJ012403, CpipJ_CPIJ012404, CpipJ_CPIJ012405, CpipJ_CPIJ012406, CpipJ_CPIJ012407, CpipJ_CPIJ012408, CpipJ_CPIJ012409, CpipJ_CPIJ012410, CpipJ_CPIJ012411, CpipJ_CPIJ012412, CpipJ_CPIJ012413, CpipJ_CPIJ012414, CpipJ_CPIJ012416, CpipJ_CPIJ012417, CpipJ_CPIJ012418, CpipJ_CPIJ012419, CpipJ_CPIJ012420, CpipJ_CPIJ012421, CpipJ_CPIJ012422, CpipJ_CPIJ012423, CpipJ_CPIJ012424, CpipJ_CPIJ012425, CpipJ_CPIJ012426, CpipJ_CPIJ012427, CpipJ_CPIJ012428, CpipJ_CPIJ012429, CpipJ_CPIJ012430, CpipJ_CPIJ012431, CpipJ_CPIJ012432, CpipJ_CPIJ012433, CpipJ_CPIJ012434, CpipJ_CPIJ012435, CpipJ_CPIJ012436, CpipJ_CPIJ012437, CpipJ_CPIJ012438, CpipJ_CPIJ012439, CpipJ_CPIJ012440, CpipJ_CPIJ012441, CpipJ_CPIJ012442, CpipJ_CPIJ012443, CpipJ_CPIJ012444, CpipJ_CPIJ012445, CpipJ_CPIJ012446, CpipJ_CPIJ012447, CpipJ_CPIJ012448, CpipJ_CPIJ012449, CpipJ_CPIJ012450, CpipJ_CPIJ012451, CpipJ_CPIJ012452, CpipJ_CPIJ012453, CpipJ_CPIJ012454, CpipJ_CPIJ012498, CpipJ_CPIJ012605, CpipJ_CPIJ012685, CpipJ_CPIJ012781, CpipJ_CPIJ012861, CpipJ_CPIJ012865, CpipJ_CPIJ013019, CpipJ_CPIJ013034, CpipJ_CPIJ013037, CpipJ_CPIJ013096, CpipJ_CPIJ013136, CpipJ_CPIJ013443, CpipJ_CPIJ013481, CpipJ_CPIJ013552, CpipJ_CPIJ013632, CpipJ_CPIJ014069, CpipJ_CPIJ014099, CpipJ_CPIJ014157, CpipJ_CPIJ014210, CpipJ_CPIJ014211, CpipJ_CPIJ014394, CpipJ_CPIJ014663, CpipJ_CPIJ014765, CpipJ_CPIJ014767, CpipJ_CPIJ014768, CpipJ_CPIJ014769, CpipJ_CPIJ014770, CpipJ_CPIJ014803, CpipJ_CPIJ014804, CpipJ_CPIJ014836, CpipJ_CPIJ014837, CpipJ_CPIJ014871, CpipJ_CPIJ015004, CpipJ_CPIJ015005, CpipJ_CPIJ015006, CpipJ_CPIJ015007, CpipJ_CPIJ015008, CpipJ_CPIJ015009, CpipJ_CPIJ015010, CpipJ_CPIJ015190, CpipJ_CPIJ015350, CpipJ_CPIJ015364, CpipJ_CPIJ015444, CpipJ_CPIJ015495, CpipJ_CPIJ015593, CpipJ_CPIJ015598, CpipJ_CPIJ015601, CpipJ_CPIJ015819, CpipJ_CPIJ015822, CpipJ_CPIJ015853, CpipJ_CPIJ015935, CpipJ_CPIJ015942, CpipJ_CPIJ016018, CpipJ_CPIJ016067, CpipJ_CPIJ016114, CpipJ_CPIJ016115, CpipJ_CPIJ016118, CpipJ_CPIJ016122, CpipJ_CPIJ016204, CpipJ_CPIJ016205, CpipJ_CPIJ016239, CpipJ_CPIJ016248, CpipJ_CPIJ016249, CpipJ_CPIJ016439, CpipJ_CPIJ016641, CpipJ_CPIJ016644, CpipJ_CPIJ016663, CpipJ_CPIJ016664, CpipJ_CPIJ016671, CpipJ_CPIJ016714, CpipJ_CPIJ016729, CpipJ_CPIJ016774, CpipJ_CPIJ016794, CpipJ_CPIJ016811, CpipJ_CPIJ016818, CpipJ_CPIJ016926, CpipJ_CPIJ016932, CpipJ_CPIJ017016, CpipJ_CPIJ017063, CpipJ_CPIJ017265, CpipJ_CPIJ017267, CpipJ_CPIJ017314, CpipJ_CPIJ017391, CpipJ_CPIJ017395, CpipJ_CPIJ017609, CpipJ_CPIJ017640, CpipJ_CPIJ017803, CpipJ_CPIJ017857, CpipJ_CPIJ017892, CpipJ_CPIJ018007, CpipJ_CPIJ018008, CpipJ_CPIJ018257, CpipJ_CPIJ018359, CpipJ_CPIJ018429, CpipJ_CPIJ018510, CpipJ_CPIJ018617, CpipJ_CPIJ018656, CpipJ_CPIJ018658, CpipJ_CPIJ018662, CpipJ_CPIJ018731, CpipJ_CPIJ018780, CpipJ_CPIJ018870, CpipJ_CPIJ018871, CpipJ_CPIJ018922, CpipJ_CPIJ018942, CpipJ_CPIJ018961, CpipJ_CPIJ018963, CpipJ_CPIJ018980, CpipJ_CPIJ019088, CpipJ_CPIJ019108, CpipJ_CPIJ019127, CpipJ_CPIJ019260, CpipJ_CPIJ019347, CpipJ_CPIJ019508
Culex_quinquefasciatus	ribonucleotide binding	149/1178	1110/11960	5.580320606828104e-05	0.0009657054827927524	LTR	CpipJ_CPIJ000066, CpipJ_CPIJ000502, CpipJ_CPIJ000610, CpipJ_CPIJ000998, CpipJ_CPIJ001132, CpipJ_CPIJ001138, CpipJ_CPIJ001412, CpipJ_CPIJ001417, CpipJ_CPIJ002056, CpipJ_CPIJ002059, CpipJ_CPIJ002062, CpipJ_CPIJ002521, CpipJ_CPIJ002711, CpipJ_CPIJ002893, CpipJ_CPIJ002898, CpipJ_CPIJ002899, CpipJ_CPIJ003169, CpipJ_CPIJ003289, CpipJ_CPIJ003291, CpipJ_CPIJ003312, CpipJ_CPIJ003313, CpipJ_CPIJ003677, CpipJ_CPIJ003679, CpipJ_CPIJ003744, CpipJ_CPIJ004088, CpipJ_CPIJ004102, CpipJ_CPIJ004272, CpipJ_CPIJ004306, CpipJ_CPIJ004367, CpipJ_CPIJ004499, CpipJ_CPIJ004528, CpipJ_CPIJ004529, CpipJ_CPIJ004534, CpipJ_CPIJ004544, CpipJ_CPIJ004578, CpipJ_CPIJ004584, CpipJ_CPIJ004723, CpipJ_CPIJ004799, CpipJ_CPIJ005029, CpipJ_CPIJ005172, CpipJ_CPIJ005524, CpipJ_CPIJ005526, CpipJ_CPIJ006054, CpipJ_CPIJ006236, CpipJ_CPIJ006282, CpipJ_CPIJ006283, CpipJ_CPIJ006602, CpipJ_CPIJ006714, CpipJ_CPIJ007172, CpipJ_CPIJ007184, CpipJ_CPIJ007186, CpipJ_CPIJ007228, CpipJ_CPIJ007229, CpipJ_CPIJ007231, CpipJ_CPIJ007232, CpipJ_CPIJ007241, CpipJ_CPIJ007258, CpipJ_CPIJ007262, CpipJ_CPIJ007319, CpipJ_CPIJ007573, CpipJ_CPIJ007686, CpipJ_CPIJ007687, CpipJ_CPIJ008791, CpipJ_CPIJ009445, CpipJ_CPIJ009543, CpipJ_CPIJ009757, CpipJ_CPIJ009758, CpipJ_CPIJ009759, CpipJ_CPIJ009862, CpipJ_CPIJ009957, CpipJ_CPIJ010067, CpipJ_CPIJ010531, CpipJ_CPIJ010534, CpipJ_CPIJ011695, CpipJ_CPIJ011744, CpipJ_CPIJ011824, CpipJ_CPIJ011830, CpipJ_CPIJ011877, CpipJ_CPIJ011893, CpipJ_CPIJ012199, CpipJ_CPIJ012861, CpipJ_CPIJ012865, CpipJ_CPIJ013019, CpipJ_CPIJ013034, CpipJ_CPIJ013037, CpipJ_CPIJ013096, CpipJ_CPIJ013136, CpipJ_CPIJ013443, CpipJ_CPIJ013552, CpipJ_CPIJ013632, CpipJ_CPIJ014069, CpipJ_CPIJ014099, CpipJ_CPIJ014210, CpipJ_CPIJ014211, CpipJ_CPIJ014803, CpipJ_CPIJ014804, CpipJ_CPIJ014836, CpipJ_CPIJ014837, CpipJ_CPIJ014871, CpipJ_CPIJ015593, CpipJ_CPIJ015598, CpipJ_CPIJ015819, CpipJ_CPIJ015822, CpipJ_CPIJ015935, CpipJ_CPIJ015942, CpipJ_CPIJ016067, CpipJ_CPIJ016114, CpipJ_CPIJ016115, CpipJ_CPIJ016118, CpipJ_CPIJ016204, CpipJ_CPIJ016239, CpipJ_CPIJ016248, CpipJ_CPIJ016249, CpipJ_CPIJ016644, CpipJ_CPIJ016663, CpipJ_CPIJ016664, CpipJ_CPIJ016714, CpipJ_CPIJ016729, CpipJ_CPIJ016774, CpipJ_CPIJ016818, CpipJ_CPIJ016932, CpipJ_CPIJ017016, CpipJ_CPIJ017063, CpipJ_CPIJ017265, CpipJ_CPIJ017267, CpipJ_CPIJ017314, CpipJ_CPIJ017391, CpipJ_CPIJ017640, CpipJ_CPIJ017892, CpipJ_CPIJ018007, CpipJ_CPIJ018008, CpipJ_CPIJ018257, CpipJ_CPIJ018359, CpipJ_CPIJ018429, CpipJ_CPIJ018510, CpipJ_CPIJ018617, CpipJ_CPIJ018656, CpipJ_CPIJ018658, CpipJ_CPIJ018662, CpipJ_CPIJ018731, CpipJ_CPIJ018780, CpipJ_CPIJ018922, CpipJ_CPIJ018961, CpipJ_CPIJ018963, CpipJ_CPIJ018980, CpipJ_CPIJ019108, CpipJ_CPIJ019127, CpipJ_CPIJ019347, CpipJ_CPIJ019508
Culex_quinquefasciatus	ligase activity	42/1178	226/11960	6.061412700046984e-05	0.0010206108411160192	LTR	CpipJ_CPIJ001412, CpipJ_CPIJ002711, CpipJ_CPIJ003597, CpipJ_CPIJ003744, CpipJ_CPIJ003745, CpipJ_CPIJ005008, CpipJ_CPIJ005524, CpipJ_CPIJ007184, CpipJ_CPIJ007229, CpipJ_CPIJ007232, CpipJ_CPIJ007262, CpipJ_CPIJ007675, CpipJ_CPIJ008790, CpipJ_CPIJ009857, CpipJ_CPIJ009859, CpipJ_CPIJ009860, CpipJ_CPIJ009861, CpipJ_CPIJ009862, CpipJ_CPIJ012199, CpipJ_CPIJ012906, CpipJ_CPIJ013007, CpipJ_CPIJ013287, CpipJ_CPIJ014099, CpipJ_CPIJ015593, CpipJ_CPIJ015601, CpipJ_CPIJ016067, CpipJ_CPIJ016068, CpipJ_CPIJ016248, CpipJ_CPIJ016249, CpipJ_CPIJ016331, CpipJ_CPIJ016491, CpipJ_CPIJ016492, CpipJ_CPIJ016493, CpipJ_CPIJ016664, CpipJ_CPIJ017261, CpipJ_CPIJ017262, CpipJ_CPIJ017396, CpipJ_CPIJ018114, CpipJ_CPIJ018352, CpipJ_CPIJ018429, CpipJ_CPIJ018615, CpipJ_CPIJ018870
Culex_quinquefasciatus	purine nucleotide binding	148/1178	1106/11960	6.829541075050571e-05	0.0011196852867780278	LTR	CpipJ_CPIJ000066, CpipJ_CPIJ000502, CpipJ_CPIJ000610, CpipJ_CPIJ000998, CpipJ_CPIJ001132, CpipJ_CPIJ001138, CpipJ_CPIJ001150, CpipJ_CPIJ001412, CpipJ_CPIJ001417, CpipJ_CPIJ002056, CpipJ_CPIJ002059, CpipJ_CPIJ002062, CpipJ_CPIJ002521, CpipJ_CPIJ002711, CpipJ_CPIJ002893, CpipJ_CPIJ002898, CpipJ_CPIJ002899, CpipJ_CPIJ003169, CpipJ_CPIJ003289, CpipJ_CPIJ003291, CpipJ_CPIJ003312, CpipJ_CPIJ003313, CpipJ_CPIJ003679, CpipJ_CPIJ003744, CpipJ_CPIJ004088, CpipJ_CPIJ004102, CpipJ_CPIJ004272, CpipJ_CPIJ004306, CpipJ_CPIJ004367, CpipJ_CPIJ004499, CpipJ_CPIJ004528, CpipJ_CPIJ004529, CpipJ_CPIJ004534, CpipJ_CPIJ004544, CpipJ_CPIJ004578, CpipJ_CPIJ004584, CpipJ_CPIJ004723, CpipJ_CPIJ004799, CpipJ_CPIJ005029, CpipJ_CPIJ005172, CpipJ_CPIJ005524, CpipJ_CPIJ005526, CpipJ_CPIJ006054, CpipJ_CPIJ006236, CpipJ_CPIJ006282, CpipJ_CPIJ006283, CpipJ_CPIJ006602, CpipJ_CPIJ006714, CpipJ_CPIJ007172, CpipJ_CPIJ007184, CpipJ_CPIJ007186, CpipJ_CPIJ007228, CpipJ_CPIJ007229, CpipJ_CPIJ007231, CpipJ_CPIJ007232, CpipJ_CPIJ007241, CpipJ_CPIJ007258, CpipJ_CPIJ007262, CpipJ_CPIJ007319, CpipJ_CPIJ007573, CpipJ_CPIJ007686, CpipJ_CPIJ007687, CpipJ_CPIJ008791, CpipJ_CPIJ009445, CpipJ_CPIJ009543, CpipJ_CPIJ009757, CpipJ_CPIJ009758, CpipJ_CPIJ009759, CpipJ_CPIJ009862, CpipJ_CPIJ009957, CpipJ_CPIJ010067, CpipJ_CPIJ010531, CpipJ_CPIJ010534, CpipJ_CPIJ011695, CpipJ_CPIJ011744, CpipJ_CPIJ011824, CpipJ_CPIJ011830, CpipJ_CPIJ011893, CpipJ_CPIJ012199, CpipJ_CPIJ012861, CpipJ_CPIJ012865, CpipJ_CPIJ013019, CpipJ_CPIJ013034, CpipJ_CPIJ013037, CpipJ_CPIJ013096, CpipJ_CPIJ013136, CpipJ_CPIJ013443, CpipJ_CPIJ013552, CpipJ_CPIJ013632, CpipJ_CPIJ014069, CpipJ_CPIJ014099, CpipJ_CPIJ014210, CpipJ_CPIJ014211, CpipJ_CPIJ014803, CpipJ_CPIJ014804, CpipJ_CPIJ014836, CpipJ_CPIJ014837, CpipJ_CPIJ014871, CpipJ_CPIJ015593, CpipJ_CPIJ015598, CpipJ_CPIJ015819, CpipJ_CPIJ015822, CpipJ_CPIJ015935, CpipJ_CPIJ015942, CpipJ_CPIJ016067, CpipJ_CPIJ016114, CpipJ_CPIJ016115, CpipJ_CPIJ016118, CpipJ_CPIJ016204, CpipJ_CPIJ016239, CpipJ_CPIJ016248, CpipJ_CPIJ016249, CpipJ_CPIJ016644, CpipJ_CPIJ016663, CpipJ_CPIJ016664, CpipJ_CPIJ016714, CpipJ_CPIJ016729, CpipJ_CPIJ016774, CpipJ_CPIJ016818, CpipJ_CPIJ016932, CpipJ_CPIJ017016, CpipJ_CPIJ017063, CpipJ_CPIJ017265, CpipJ_CPIJ017267, CpipJ_CPIJ017314, CpipJ_CPIJ017391, CpipJ_CPIJ017640, CpipJ_CPIJ017892, CpipJ_CPIJ018007, CpipJ_CPIJ018008, CpipJ_CPIJ018257, CpipJ_CPIJ018359, CpipJ_CPIJ018429, CpipJ_CPIJ018510, CpipJ_CPIJ018617, CpipJ_CPIJ018656, CpipJ_CPIJ018658, CpipJ_CPIJ018662, CpipJ_CPIJ018731, CpipJ_CPIJ018780, CpipJ_CPIJ018922, CpipJ_CPIJ018961, CpipJ_CPIJ018963, CpipJ_CPIJ018980, CpipJ_CPIJ019108, CpipJ_CPIJ019127, CpipJ_CPIJ019347, CpipJ_CPIJ019508
Culex_quinquefasciatus	purine ribonucleotide binding	147/1178	1100/11960	8.145201515494073e-05	0.001268615136038202	LTR	CpipJ_CPIJ000066, CpipJ_CPIJ000502, CpipJ_CPIJ000610, CpipJ_CPIJ000998, CpipJ_CPIJ001132, CpipJ_CPIJ001138, CpipJ_CPIJ001412, CpipJ_CPIJ001417, CpipJ_CPIJ002056, CpipJ_CPIJ002059, CpipJ_CPIJ002062, CpipJ_CPIJ002521, CpipJ_CPIJ002711, CpipJ_CPIJ002893, CpipJ_CPIJ002898, CpipJ_CPIJ002899, CpipJ_CPIJ003169, CpipJ_CPIJ003289, CpipJ_CPIJ003291, CpipJ_CPIJ003312, CpipJ_CPIJ003313, CpipJ_CPIJ003679, CpipJ_CPIJ003744, CpipJ_CPIJ004088, CpipJ_CPIJ004102, CpipJ_CPIJ004272, CpipJ_CPIJ004306, CpipJ_CPIJ004367, CpipJ_CPIJ004499, CpipJ_CPIJ004528, CpipJ_CPIJ004529, CpipJ_CPIJ004534, CpipJ_CPIJ004544, CpipJ_CPIJ004578, CpipJ_CPIJ004584, CpipJ_CPIJ004723, CpipJ_CPIJ004799, CpipJ_CPIJ005029, CpipJ_CPIJ005172, CpipJ_CPIJ005524, CpipJ_CPIJ005526, CpipJ_CPIJ006054, CpipJ_CPIJ006236, CpipJ_CPIJ006282, CpipJ_CPIJ006283, CpipJ_CPIJ006602, CpipJ_CPIJ006714, CpipJ_CPIJ007172, CpipJ_CPIJ007184, CpipJ_CPIJ007186, CpipJ_CPIJ007228, CpipJ_CPIJ007229, CpipJ_CPIJ007231, CpipJ_CPIJ007232, CpipJ_CPIJ007241, CpipJ_CPIJ007258, CpipJ_CPIJ007262, CpipJ_CPIJ007319, CpipJ_CPIJ007573, CpipJ_CPIJ007686, CpipJ_CPIJ007687, CpipJ_CPIJ008791, CpipJ_CPIJ009445, CpipJ_CPIJ009543, CpipJ_CPIJ009757, CpipJ_CPIJ009758, CpipJ_CPIJ009759, CpipJ_CPIJ009862, CpipJ_CPIJ009957, CpipJ_CPIJ010067, CpipJ_CPIJ010531, CpipJ_CPIJ010534, CpipJ_CPIJ011695, CpipJ_CPIJ011744, CpipJ_CPIJ011824, CpipJ_CPIJ011830, CpipJ_CPIJ011893, CpipJ_CPIJ012199, CpipJ_CPIJ012861, CpipJ_CPIJ012865, CpipJ_CPIJ013019, CpipJ_CPIJ013034, CpipJ_CPIJ013037, CpipJ_CPIJ013096, CpipJ_CPIJ013136, CpipJ_CPIJ013443, CpipJ_CPIJ013552, CpipJ_CPIJ013632, CpipJ_CPIJ014069, CpipJ_CPIJ014099, CpipJ_CPIJ014210, CpipJ_CPIJ014211, CpipJ_CPIJ014803, CpipJ_CPIJ014804, CpipJ_CPIJ014836, CpipJ_CPIJ014837, CpipJ_CPIJ014871, CpipJ_CPIJ015593, CpipJ_CPIJ015598, CpipJ_CPIJ015819, CpipJ_CPIJ015822, CpipJ_CPIJ015935, CpipJ_CPIJ015942, CpipJ_CPIJ016067, CpipJ_CPIJ016114, CpipJ_CPIJ016115, CpipJ_CPIJ016118, CpipJ_CPIJ016204, CpipJ_CPIJ016239, CpipJ_CPIJ016248, CpipJ_CPIJ016249, CpipJ_CPIJ016644, CpipJ_CPIJ016663, CpipJ_CPIJ016664, CpipJ_CPIJ016714, CpipJ_CPIJ016729, CpipJ_CPIJ016774, CpipJ_CPIJ016818, CpipJ_CPIJ016932, CpipJ_CPIJ017016, CpipJ_CPIJ017063, CpipJ_CPIJ017265, CpipJ_CPIJ017267, CpipJ_CPIJ017314, CpipJ_CPIJ017391, CpipJ_CPIJ017640, CpipJ_CPIJ017892, CpipJ_CPIJ018007, CpipJ_CPIJ018008, CpipJ_CPIJ018257, CpipJ_CPIJ018359, CpipJ_CPIJ018429, CpipJ_CPIJ018510, CpipJ_CPIJ018617, CpipJ_CPIJ018656, CpipJ_CPIJ018658, CpipJ_CPIJ018662, CpipJ_CPIJ018731, CpipJ_CPIJ018780, CpipJ_CPIJ018922, CpipJ_CPIJ018961, CpipJ_CPIJ018963, CpipJ_CPIJ018980, CpipJ_CPIJ019108, CpipJ_CPIJ019127, CpipJ_CPIJ019347, CpipJ_CPIJ019508
Culex_quinquefasciatus	adenyl ribonucleotide binding	124/1178	910/11960	0.0001294303285155	0.0018910502217145634	LTR	CpipJ_CPIJ000502, CpipJ_CPIJ000610, CpipJ_CPIJ000998, CpipJ_CPIJ001138, CpipJ_CPIJ001412, CpipJ_CPIJ001417, CpipJ_CPIJ002056, CpipJ_CPIJ002062, CpipJ_CPIJ002521, CpipJ_CPIJ002711, CpipJ_CPIJ002893, CpipJ_CPIJ002898, CpipJ_CPIJ002899, CpipJ_CPIJ003169, CpipJ_CPIJ003289, CpipJ_CPIJ003291, CpipJ_CPIJ003312, CpipJ_CPIJ003313, CpipJ_CPIJ003679, CpipJ_CPIJ003744, CpipJ_CPIJ004102, CpipJ_CPIJ004272, CpipJ_CPIJ004499, CpipJ_CPIJ004528, CpipJ_CPIJ004529, CpipJ_CPIJ004544, CpipJ_CPIJ004584, CpipJ_CPIJ004723, CpipJ_CPIJ004799, CpipJ_CPIJ005524, CpipJ_CPIJ005526, CpipJ_CPIJ006236, CpipJ_CPIJ006282, CpipJ_CPIJ006283, CpipJ_CPIJ006602, CpipJ_CPIJ007172, CpipJ_CPIJ007184, CpipJ_CPIJ007186, CpipJ_CPIJ007228, CpipJ_CPIJ007229, CpipJ_CPIJ007232, CpipJ_CPIJ007241, CpipJ_CPIJ007258, CpipJ_CPIJ007262, CpipJ_CPIJ007319, CpipJ_CPIJ007686, CpipJ_CPIJ007687, CpipJ_CPIJ008791, CpipJ_CPIJ009445, CpipJ_CPIJ009543, CpipJ_CPIJ009758, CpipJ_CPIJ009759, CpipJ_CPIJ009862, CpipJ_CPIJ009957, CpipJ_CPIJ010067, CpipJ_CPIJ010531, CpipJ_CPIJ010534, CpipJ_CPIJ011695, CpipJ_CPIJ011744, CpipJ_CPIJ011824, CpipJ_CPIJ011830, CpipJ_CPIJ011893, CpipJ_CPIJ012199, CpipJ_CPIJ012861, CpipJ_CPIJ012865, CpipJ_CPIJ013019, CpipJ_CPIJ013034, CpipJ_CPIJ013037, CpipJ_CPIJ013096, CpipJ_CPIJ013136, CpipJ_CPIJ013443, CpipJ_CPIJ013632, CpipJ_CPIJ014069, CpipJ_CPIJ014099, CpipJ_CPIJ014211, CpipJ_CPIJ014803, CpipJ_CPIJ014804, CpipJ_CPIJ014836, CpipJ_CPIJ014837, CpipJ_CPIJ014871, CpipJ_CPIJ015593, CpipJ_CPIJ015598, CpipJ_CPIJ015819, CpipJ_CPIJ015822, CpipJ_CPIJ015935, CpipJ_CPIJ015942, CpipJ_CPIJ016067, CpipJ_CPIJ016115, CpipJ_CPIJ016118, CpipJ_CPIJ016239, CpipJ_CPIJ016248, CpipJ_CPIJ016249, CpipJ_CPIJ016644, CpipJ_CPIJ016663, CpipJ_CPIJ016664, CpipJ_CPIJ016714, CpipJ_CPIJ016729, CpipJ_CPIJ016774, CpipJ_CPIJ016932, CpipJ_CPIJ017016, CpipJ_CPIJ017063, CpipJ_CPIJ017265, CpipJ_CPIJ017267, CpipJ_CPIJ017314, CpipJ_CPIJ017391, CpipJ_CPIJ017892, CpipJ_CPIJ018007, CpipJ_CPIJ018008, CpipJ_CPIJ018257, CpipJ_CPIJ018359, CpipJ_CPIJ018429, CpipJ_CPIJ018510, CpipJ_CPIJ018617, CpipJ_CPIJ018656, CpipJ_CPIJ018658, CpipJ_CPIJ018662, CpipJ_CPIJ018780, CpipJ_CPIJ018961, CpipJ_CPIJ018963, CpipJ_CPIJ018980, CpipJ_CPIJ019108, CpipJ_CPIJ019127, CpipJ_CPIJ019347, CpipJ_CPIJ019508
Culex_quinquefasciatus	amino acid binding	6/1178	10/11960	0.0001335573190296	0.0018910502217145634	LTR	CpipJ_CPIJ011888, CpipJ_CPIJ013800, CpipJ_CPIJ014880, CpipJ_CPIJ016237, CpipJ_CPIJ016837, CpipJ_CPIJ018534
Culex_quinquefasciatus	carboxyl- or carbamoyltransferase activity	6/1178	10/11960	0.0001335573190296	0.0018910502217145634	LTR	CpipJ_CPIJ011888, CpipJ_CPIJ013800, CpipJ_CPIJ014880, CpipJ_CPIJ016237, CpipJ_CPIJ016837, CpipJ_CPIJ018534
Culex_quinquefasciatus	purine ribonucleoside triphosphate binding	145/1178	1094/11960	0.0001506767021333	0.002075137236849463	LTR	CpipJ_CPIJ000066, CpipJ_CPIJ000502, CpipJ_CPIJ000610, CpipJ_CPIJ000998, CpipJ_CPIJ001132, CpipJ_CPIJ001138, CpipJ_CPIJ001412, CpipJ_CPIJ001417, CpipJ_CPIJ002056, CpipJ_CPIJ002059, CpipJ_CPIJ002062, CpipJ_CPIJ002521, CpipJ_CPIJ002711, CpipJ_CPIJ002893, CpipJ_CPIJ002898, CpipJ_CPIJ002899, CpipJ_CPIJ003169, CpipJ_CPIJ003289, CpipJ_CPIJ003291, CpipJ_CPIJ003312, CpipJ_CPIJ003313, CpipJ_CPIJ003679, CpipJ_CPIJ003744, CpipJ_CPIJ004088, CpipJ_CPIJ004102, CpipJ_CPIJ004272, CpipJ_CPIJ004306, CpipJ_CPIJ004367, CpipJ_CPIJ004499, CpipJ_CPIJ004528, CpipJ_CPIJ004529, CpipJ_CPIJ004534, CpipJ_CPIJ004544, CpipJ_CPIJ004578, CpipJ_CPIJ004584, CpipJ_CPIJ004723, CpipJ_CPIJ004799, CpipJ_CPIJ005029, CpipJ_CPIJ005172, CpipJ_CPIJ005524, CpipJ_CPIJ005526, CpipJ_CPIJ006054, CpipJ_CPIJ006236, CpipJ_CPIJ006282, CpipJ_CPIJ006283, CpipJ_CPIJ006602, CpipJ_CPIJ006714, CpipJ_CPIJ007172, CpipJ_CPIJ007184, CpipJ_CPIJ007186, CpipJ_CPIJ007228, CpipJ_CPIJ007229, CpipJ_CPIJ007231, CpipJ_CPIJ007232, CpipJ_CPIJ007241, CpipJ_CPIJ007258, CpipJ_CPIJ007262, CpipJ_CPIJ007319, CpipJ_CPIJ007573, CpipJ_CPIJ007686, CpipJ_CPIJ007687, CpipJ_CPIJ008791, CpipJ_CPIJ009445, CpipJ_CPIJ009543, CpipJ_CPIJ009757, CpipJ_CPIJ009758, CpipJ_CPIJ009759, CpipJ_CPIJ009862, CpipJ_CPIJ009957, CpipJ_CPIJ010067, CpipJ_CPIJ010531, CpipJ_CPIJ010534, CpipJ_CPIJ011695, CpipJ_CPIJ011744, CpipJ_CPIJ011824, CpipJ_CPIJ011830, CpipJ_CPIJ011893, CpipJ_CPIJ012199, CpipJ_CPIJ012861, CpipJ_CPIJ012865, CpipJ_CPIJ013019, CpipJ_CPIJ013034, CpipJ_CPIJ013037, CpipJ_CPIJ013096, CpipJ_CPIJ013136, CpipJ_CPIJ013443, CpipJ_CPIJ013552, CpipJ_CPIJ014069, CpipJ_CPIJ014099, CpipJ_CPIJ014210, CpipJ_CPIJ014211, CpipJ_CPIJ014803, CpipJ_CPIJ014804, CpipJ_CPIJ014836, CpipJ_CPIJ014837, CpipJ_CPIJ014871, CpipJ_CPIJ015593, CpipJ_CPIJ015598, CpipJ_CPIJ015819, CpipJ_CPIJ015822, CpipJ_CPIJ015935, CpipJ_CPIJ016067, CpipJ_CPIJ016114, CpipJ_CPIJ016115, CpipJ_CPIJ016118, CpipJ_CPIJ016204, CpipJ_CPIJ016239, CpipJ_CPIJ016248, CpipJ_CPIJ016249, CpipJ_CPIJ016644, CpipJ_CPIJ016663, CpipJ_CPIJ016664, CpipJ_CPIJ016714, CpipJ_CPIJ016729, CpipJ_CPIJ016774, CpipJ_CPIJ016818, CpipJ_CPIJ016932, CpipJ_CPIJ017016, CpipJ_CPIJ017063, CpipJ_CPIJ017265, CpipJ_CPIJ017267, CpipJ_CPIJ017314, CpipJ_CPIJ017391, CpipJ_CPIJ017640, CpipJ_CPIJ017892, CpipJ_CPIJ018007, CpipJ_CPIJ018008, CpipJ_CPIJ018257, CpipJ_CPIJ018359, CpipJ_CPIJ018429, CpipJ_CPIJ018510, CpipJ_CPIJ018617, CpipJ_CPIJ018656, CpipJ_CPIJ018658, CpipJ_CPIJ018662, CpipJ_CPIJ018731, CpipJ_CPIJ018780, CpipJ_CPIJ018922, CpipJ_CPIJ018961, CpipJ_CPIJ018963, CpipJ_CPIJ018980, CpipJ_CPIJ019108, CpipJ_CPIJ019127, CpipJ_CPIJ019347, CpipJ_CPIJ019508
Culex_quinquefasciatus	adenyl nucleotide binding	124/1178	912/11960	0.0001629048060767	0.002159355195442215	LTR	CpipJ_CPIJ000502, CpipJ_CPIJ000610, CpipJ_CPIJ000998, CpipJ_CPIJ001138, CpipJ_CPIJ001412, CpipJ_CPIJ001417, CpipJ_CPIJ002056, CpipJ_CPIJ002062, CpipJ_CPIJ002521, CpipJ_CPIJ002711, CpipJ_CPIJ002893, CpipJ_CPIJ002898, CpipJ_CPIJ002899, CpipJ_CPIJ003169, CpipJ_CPIJ003289, CpipJ_CPIJ003291, CpipJ_CPIJ003312, CpipJ_CPIJ003313, CpipJ_CPIJ003679, CpipJ_CPIJ003744, CpipJ_CPIJ004102, CpipJ_CPIJ004272, CpipJ_CPIJ004499, CpipJ_CPIJ004528, CpipJ_CPIJ004529, CpipJ_CPIJ004544, CpipJ_CPIJ004584, CpipJ_CPIJ004723, CpipJ_CPIJ004799, CpipJ_CPIJ005524, CpipJ_CPIJ005526, CpipJ_CPIJ006236, CpipJ_CPIJ006282, CpipJ_CPIJ006283, CpipJ_CPIJ006602, CpipJ_CPIJ007172, CpipJ_CPIJ007184, CpipJ_CPIJ007186, CpipJ_CPIJ007228, CpipJ_CPIJ007229, CpipJ_CPIJ007232, CpipJ_CPIJ007241, CpipJ_CPIJ007258, CpipJ_CPIJ007262, CpipJ_CPIJ007319, CpipJ_CPIJ007686, CpipJ_CPIJ007687, CpipJ_CPIJ008791, CpipJ_CPIJ009445, CpipJ_CPIJ009543, CpipJ_CPIJ009758, CpipJ_CPIJ009759, CpipJ_CPIJ009862, CpipJ_CPIJ009957, CpipJ_CPIJ010067, CpipJ_CPIJ010531, CpipJ_CPIJ010534, CpipJ_CPIJ011695, CpipJ_CPIJ011744, CpipJ_CPIJ011824, CpipJ_CPIJ011830, CpipJ_CPIJ011893, CpipJ_CPIJ012199, CpipJ_CPIJ012861, CpipJ_CPIJ012865, CpipJ_CPIJ013019, CpipJ_CPIJ013034, CpipJ_CPIJ013037, CpipJ_CPIJ013096, CpipJ_CPIJ013136, CpipJ_CPIJ013443, CpipJ_CPIJ013632, CpipJ_CPIJ014069, CpipJ_CPIJ014099, CpipJ_CPIJ014211, CpipJ_CPIJ014803, CpipJ_CPIJ014804, CpipJ_CPIJ014836, CpipJ_CPIJ014837, CpipJ_CPIJ014871, CpipJ_CPIJ015593, CpipJ_CPIJ015598, CpipJ_CPIJ015819, CpipJ_CPIJ015822, CpipJ_CPIJ015935, CpipJ_CPIJ015942, CpipJ_CPIJ016067, CpipJ_CPIJ016115, CpipJ_CPIJ016118, CpipJ_CPIJ016239, CpipJ_CPIJ016248, CpipJ_CPIJ016249, CpipJ_CPIJ016644, CpipJ_CPIJ016663, CpipJ_CPIJ016664, CpipJ_CPIJ016714, CpipJ_CPIJ016729, CpipJ_CPIJ016774, CpipJ_CPIJ016932, CpipJ_CPIJ017016, CpipJ_CPIJ017063, CpipJ_CPIJ017265, CpipJ_CPIJ017267, CpipJ_CPIJ017314, CpipJ_CPIJ017391, CpipJ_CPIJ017892, CpipJ_CPIJ018007, CpipJ_CPIJ018008, CpipJ_CPIJ018257, CpipJ_CPIJ018359, CpipJ_CPIJ018429, CpipJ_CPIJ018510, CpipJ_CPIJ018617, CpipJ_CPIJ018656, CpipJ_CPIJ018658, CpipJ_CPIJ018662, CpipJ_CPIJ018780, CpipJ_CPIJ018961, CpipJ_CPIJ018963, CpipJ_CPIJ018980, CpipJ_CPIJ019108, CpipJ_CPIJ019127, CpipJ_CPIJ019347, CpipJ_CPIJ019508
Culex_quinquefasciatus	catalytic activity, acting on a nucleic acid	58/1178	364/11960	0.000223154668747	0.002837252216926143	LTR	CpipJ_CPIJ001412, CpipJ_CPIJ002711, CpipJ_CPIJ002893, CpipJ_CPIJ002899, CpipJ_CPIJ003169, CpipJ_CPIJ003289, CpipJ_CPIJ003597, CpipJ_CPIJ003679, CpipJ_CPIJ004270, CpipJ_CPIJ004547, CpipJ_CPIJ006602, CpipJ_CPIJ007184, CpipJ_CPIJ007229, CpipJ_CPIJ007232, CpipJ_CPIJ007234, CpipJ_CPIJ007261, CpipJ_CPIJ007675, CpipJ_CPIJ007686, CpipJ_CPIJ007687, CpipJ_CPIJ009437, CpipJ_CPIJ009445, CpipJ_CPIJ009446, CpipJ_CPIJ009756, CpipJ_CPIJ009760, CpipJ_CPIJ009857, CpipJ_CPIJ009859, CpipJ_CPIJ009861, CpipJ_CPIJ009862, CpipJ_CPIJ010534, CpipJ_CPIJ011830, CpipJ_CPIJ012199, CpipJ_CPIJ013443, CpipJ_CPIJ014211, CpipJ_CPIJ014394, CpipJ_CPIJ014804, CpipJ_CPIJ015593, CpipJ_CPIJ015598, CpipJ_CPIJ015601, CpipJ_CPIJ016067, CpipJ_CPIJ016068, CpipJ_CPIJ016248, CpipJ_CPIJ016249, CpipJ_CPIJ016331, CpipJ_CPIJ016439, CpipJ_CPIJ016774, CpipJ_CPIJ016932, CpipJ_CPIJ017265, CpipJ_CPIJ017391, CpipJ_CPIJ017394, CpipJ_CPIJ017892, CpipJ_CPIJ018114, CpipJ_CPIJ018352, CpipJ_CPIJ018359, CpipJ_CPIJ018429, CpipJ_CPIJ018662, CpipJ_CPIJ018870, CpipJ_CPIJ018961, CpipJ_CPIJ019199
Culex_quinquefasciatus	ATP binding	122/1178	904/11960	0.0002447245722862	0.0030126086050260665	LTR	CpipJ_CPIJ000502, CpipJ_CPIJ000610, CpipJ_CPIJ000998, CpipJ_CPIJ001138, CpipJ_CPIJ001412, CpipJ_CPIJ001417, CpipJ_CPIJ002056, CpipJ_CPIJ002062, CpipJ_CPIJ002521, CpipJ_CPIJ002711, CpipJ_CPIJ002893, CpipJ_CPIJ002898, CpipJ_CPIJ002899, CpipJ_CPIJ003169, CpipJ_CPIJ003289, CpipJ_CPIJ003291, CpipJ_CPIJ003312, CpipJ_CPIJ003313, CpipJ_CPIJ003679, CpipJ_CPIJ003744, CpipJ_CPIJ004102, CpipJ_CPIJ004272, CpipJ_CPIJ004499, CpipJ_CPIJ004528, CpipJ_CPIJ004529, CpipJ_CPIJ004544, CpipJ_CPIJ004584, CpipJ_CPIJ004723, CpipJ_CPIJ004799, CpipJ_CPIJ005524, CpipJ_CPIJ005526, CpipJ_CPIJ006236, CpipJ_CPIJ006282, CpipJ_CPIJ006283, CpipJ_CPIJ006602, CpipJ_CPIJ007172, CpipJ_CPIJ007184, CpipJ_CPIJ007186, CpipJ_CPIJ007228, CpipJ_CPIJ007229, CpipJ_CPIJ007232, CpipJ_CPIJ007241, CpipJ_CPIJ007258, CpipJ_CPIJ007262, CpipJ_CPIJ007319, CpipJ_CPIJ007686, CpipJ_CPIJ007687, CpipJ_CPIJ008791, CpipJ_CPIJ009445, CpipJ_CPIJ009543, CpipJ_CPIJ009758, CpipJ_CPIJ009759, CpipJ_CPIJ009862, CpipJ_CPIJ009957, CpipJ_CPIJ010067, CpipJ_CPIJ010531, CpipJ_CPIJ010534, CpipJ_CPIJ011695, CpipJ_CPIJ011744, CpipJ_CPIJ011824, CpipJ_CPIJ011830, CpipJ_CPIJ011893, CpipJ_CPIJ012199, CpipJ_CPIJ012861, CpipJ_CPIJ012865, CpipJ_CPIJ013019, CpipJ_CPIJ013034, CpipJ_CPIJ013037, CpipJ_CPIJ013096, CpipJ_CPIJ013136, CpipJ_CPIJ013443, CpipJ_CPIJ014069, CpipJ_CPIJ014099, CpipJ_CPIJ014211, CpipJ_CPIJ014803, CpipJ_CPIJ014804, CpipJ_CPIJ014836, CpipJ_CPIJ014837, CpipJ_CPIJ014871, CpipJ_CPIJ015593, CpipJ_CPIJ015598, CpipJ_CPIJ015819, CpipJ_CPIJ015822, CpipJ_CPIJ015935, CpipJ_CPIJ016067, CpipJ_CPIJ016115, CpipJ_CPIJ016118, CpipJ_CPIJ016239, CpipJ_CPIJ016248, CpipJ_CPIJ016249, CpipJ_CPIJ016644, CpipJ_CPIJ016663, CpipJ_CPIJ016664, CpipJ_CPIJ016714, CpipJ_CPIJ016729, CpipJ_CPIJ016774, CpipJ_CPIJ016932, CpipJ_CPIJ017016, CpipJ_CPIJ017063, CpipJ_CPIJ017265, CpipJ_CPIJ017267, CpipJ_CPIJ017314, CpipJ_CPIJ017391, CpipJ_CPIJ017892, CpipJ_CPIJ018007, CpipJ_CPIJ018008, CpipJ_CPIJ018257, CpipJ_CPIJ018359, CpipJ_CPIJ018429, CpipJ_CPIJ018510, CpipJ_CPIJ018617, CpipJ_CPIJ018656, CpipJ_CPIJ018658, CpipJ_CPIJ018662, CpipJ_CPIJ018780, CpipJ_CPIJ018961, CpipJ_CPIJ018963, CpipJ_CPIJ018980, CpipJ_CPIJ019108, CpipJ_CPIJ019127, CpipJ_CPIJ019347, CpipJ_CPIJ019508
Culex_quinquefasciatus	small molecule binding	173/1178	1362/11960	0.0002838068869596	0.003274290566219089	LTR	CpipJ_CPIJ000066, CpipJ_CPIJ000502, CpipJ_CPIJ000610, CpipJ_CPIJ000998, CpipJ_CPIJ001132, CpipJ_CPIJ001138, CpipJ_CPIJ001150, CpipJ_CPIJ001367, CpipJ_CPIJ001368, CpipJ_CPIJ001369, CpipJ_CPIJ001370, CpipJ_CPIJ001373, CpipJ_CPIJ001412, CpipJ_CPIJ001417, CpipJ_CPIJ002056, CpipJ_CPIJ002059, CpipJ_CPIJ002062, CpipJ_CPIJ002521, CpipJ_CPIJ002711, CpipJ_CPIJ002893, CpipJ_CPIJ002898, CpipJ_CPIJ002899, CpipJ_CPIJ003169, CpipJ_CPIJ003289, CpipJ_CPIJ003291, CpipJ_CPIJ003312, CpipJ_CPIJ003313, CpipJ_CPIJ003677, CpipJ_CPIJ003679, CpipJ_CPIJ003744, CpipJ_CPIJ003795, CpipJ_CPIJ004088, CpipJ_CPIJ004102, CpipJ_CPIJ004272, CpipJ_CPIJ004306, CpipJ_CPIJ004365, CpipJ_CPIJ004367, CpipJ_CPIJ004499, CpipJ_CPIJ004528, CpipJ_CPIJ004529, CpipJ_CPIJ004534, CpipJ_CPIJ004544, CpipJ_CPIJ004578, CpipJ_CPIJ004584, CpipJ_CPIJ004723, CpipJ_CPIJ004799, CpipJ_CPIJ005029, CpipJ_CPIJ005172, CpipJ_CPIJ005335, CpipJ_CPIJ005524, CpipJ_CPIJ005526, CpipJ_CPIJ006054, CpipJ_CPIJ006187, CpipJ_CPIJ006236, CpipJ_CPIJ006282, CpipJ_CPIJ006283, CpipJ_CPIJ006602, CpipJ_CPIJ006660, CpipJ_CPIJ006714, CpipJ_CPIJ006761, CpipJ_CPIJ007172, CpipJ_CPIJ007184, CpipJ_CPIJ007186, CpipJ_CPIJ007228, CpipJ_CPIJ007229, CpipJ_CPIJ007231, CpipJ_CPIJ007232, CpipJ_CPIJ007241, CpipJ_CPIJ007258, CpipJ_CPIJ007262, CpipJ_CPIJ007319, CpipJ_CPIJ007573, CpipJ_CPIJ007686, CpipJ_CPIJ007687, CpipJ_CPIJ008729, CpipJ_CPIJ008791, CpipJ_CPIJ009445, CpipJ_CPIJ009543, CpipJ_CPIJ009757, CpipJ_CPIJ009758, CpipJ_CPIJ009759, CpipJ_CPIJ009862, CpipJ_CPIJ009957, CpipJ_CPIJ010034, CpipJ_CPIJ010067, CpipJ_CPIJ010531, CpipJ_CPIJ010534, CpipJ_CPIJ011695, CpipJ_CPIJ011744, CpipJ_CPIJ011824, CpipJ_CPIJ011830, CpipJ_CPIJ011877, CpipJ_CPIJ011888, CpipJ_CPIJ011893, CpipJ_CPIJ012199, CpipJ_CPIJ012861, CpipJ_CPIJ012865, CpipJ_CPIJ013019, CpipJ_CPIJ013034, CpipJ_CPIJ013037, CpipJ_CPIJ013096, CpipJ_CPIJ013136, CpipJ_CPIJ013443, CpipJ_CPIJ013552, CpipJ_CPIJ013632, CpipJ_CPIJ013800, CpipJ_CPIJ014069, CpipJ_CPIJ014099, CpipJ_CPIJ014210, CpipJ_CPIJ014211, CpipJ_CPIJ014394, CpipJ_CPIJ014803, CpipJ_CPIJ014804, CpipJ_CPIJ014836, CpipJ_CPIJ014837, CpipJ_CPIJ014871, CpipJ_CPIJ014880, CpipJ_CPIJ015593, CpipJ_CPIJ015598, CpipJ_CPIJ015819, CpipJ_CPIJ015822, CpipJ_CPIJ015935, CpipJ_CPIJ015942, CpipJ_CPIJ016067, CpipJ_CPIJ016114, CpipJ_CPIJ016115, CpipJ_CPIJ016118, CpipJ_CPIJ016204, CpipJ_CPIJ016237, CpipJ_CPIJ016239, CpipJ_CPIJ016248, CpipJ_CPIJ016249, CpipJ_CPIJ016644, CpipJ_CPIJ016663, CpipJ_CPIJ016664, CpipJ_CPIJ016671, CpipJ_CPIJ016714, CpipJ_CPIJ016729, CpipJ_CPIJ016774, CpipJ_CPIJ016811, CpipJ_CPIJ016818, CpipJ_CPIJ016837, CpipJ_CPIJ016932, CpipJ_CPIJ017016, CpipJ_CPIJ017063, CpipJ_CPIJ017265, CpipJ_CPIJ017267, CpipJ_CPIJ017314, CpipJ_CPIJ017391, CpipJ_CPIJ017640, CpipJ_CPIJ017892, CpipJ_CPIJ018007, CpipJ_CPIJ018008, CpipJ_CPIJ018257, CpipJ_CPIJ018359, CpipJ_CPIJ018429, CpipJ_CPIJ018510, CpipJ_CPIJ018534, CpipJ_CPIJ018617, CpipJ_CPIJ018656, CpipJ_CPIJ018658, CpipJ_CPIJ018662, CpipJ_CPIJ018731, CpipJ_CPIJ018780, CpipJ_CPIJ018871, CpipJ_CPIJ018922, CpipJ_CPIJ018961, CpipJ_CPIJ018963, CpipJ_CPIJ018980, CpipJ_CPIJ019108, CpipJ_CPIJ019127, CpipJ_CPIJ019347, CpipJ_CPIJ019508
Culex_quinquefasciatus	nucleoside phosphate binding	164/1178	1284/11960	0.0003481296512268	0.003804996012531516	LTR	CpipJ_CPIJ000066, CpipJ_CPIJ000502, CpipJ_CPIJ000610, CpipJ_CPIJ000998, CpipJ_CPIJ001132, CpipJ_CPIJ001138, CpipJ_CPIJ001150, CpipJ_CPIJ001367, CpipJ_CPIJ001368, CpipJ_CPIJ001369, CpipJ_CPIJ001370, CpipJ_CPIJ001373, CpipJ_CPIJ001412, CpipJ_CPIJ001417, CpipJ_CPIJ002056, CpipJ_CPIJ002059, CpipJ_CPIJ002062, CpipJ_CPIJ002521, CpipJ_CPIJ002711, CpipJ_CPIJ002893, CpipJ_CPIJ002898, CpipJ_CPIJ002899, CpipJ_CPIJ003169, CpipJ_CPIJ003289, CpipJ_CPIJ003291, CpipJ_CPIJ003312, CpipJ_CPIJ003313, CpipJ_CPIJ003677, CpipJ_CPIJ003679, CpipJ_CPIJ003744, CpipJ_CPIJ003795, CpipJ_CPIJ004088, CpipJ_CPIJ004102, CpipJ_CPIJ004272, CpipJ_CPIJ004306, CpipJ_CPIJ004365, CpipJ_CPIJ004367, CpipJ_CPIJ004499, CpipJ_CPIJ004528, CpipJ_CPIJ004529, CpipJ_CPIJ004534, CpipJ_CPIJ004544, CpipJ_CPIJ004578, CpipJ_CPIJ004584, CpipJ_CPIJ004723, CpipJ_CPIJ004799, CpipJ_CPIJ005029, CpipJ_CPIJ005172, CpipJ_CPIJ005524, CpipJ_CPIJ005526, CpipJ_CPIJ006054, CpipJ_CPIJ006187, CpipJ_CPIJ006236, CpipJ_CPIJ006282, CpipJ_CPIJ006283, CpipJ_CPIJ006602, CpipJ_CPIJ006660, CpipJ_CPIJ006714, CpipJ_CPIJ006761, CpipJ_CPIJ007172, CpipJ_CPIJ007184, CpipJ_CPIJ007186, CpipJ_CPIJ007228, CpipJ_CPIJ007229, CpipJ_CPIJ007231, CpipJ_CPIJ007232, CpipJ_CPIJ007241, CpipJ_CPIJ007258, CpipJ_CPIJ007262, CpipJ_CPIJ007319, CpipJ_CPIJ007573, CpipJ_CPIJ007686, CpipJ_CPIJ007687, CpipJ_CPIJ008791, CpipJ_CPIJ009445, CpipJ_CPIJ009543, CpipJ_CPIJ009757, CpipJ_CPIJ009758, CpipJ_CPIJ009759, CpipJ_CPIJ009862, CpipJ_CPIJ009957, CpipJ_CPIJ010067, CpipJ_CPIJ010531, CpipJ_CPIJ010534, CpipJ_CPIJ011695, CpipJ_CPIJ011744, CpipJ_CPIJ011824, CpipJ_CPIJ011830, CpipJ_CPIJ011877, CpipJ_CPIJ011893, CpipJ_CPIJ012199, CpipJ_CPIJ012861, CpipJ_CPIJ012865, CpipJ_CPIJ013019, CpipJ_CPIJ013034, CpipJ_CPIJ013037, CpipJ_CPIJ013096, CpipJ_CPIJ013136, CpipJ_CPIJ013443, CpipJ_CPIJ013552, CpipJ_CPIJ013632, CpipJ_CPIJ014069, CpipJ_CPIJ014099, CpipJ_CPIJ014210, CpipJ_CPIJ014211, CpipJ_CPIJ014394, CpipJ_CPIJ014803, CpipJ_CPIJ014804, CpipJ_CPIJ014836, CpipJ_CPIJ014837, CpipJ_CPIJ014871, CpipJ_CPIJ015593, CpipJ_CPIJ015598, CpipJ_CPIJ015819, CpipJ_CPIJ015822, CpipJ_CPIJ015935, CpipJ_CPIJ015942, CpipJ_CPIJ016067, CpipJ_CPIJ016114, CpipJ_CPIJ016115, CpipJ_CPIJ016118, CpipJ_CPIJ016204, CpipJ_CPIJ016239, CpipJ_CPIJ016248, CpipJ_CPIJ016249, CpipJ_CPIJ016644, CpipJ_CPIJ016663, CpipJ_CPIJ016664, CpipJ_CPIJ016671, CpipJ_CPIJ016714, CpipJ_CPIJ016729, CpipJ_CPIJ016774, CpipJ_CPIJ016811, CpipJ_CPIJ016818, CpipJ_CPIJ016932, CpipJ_CPIJ017016, CpipJ_CPIJ017063, CpipJ_CPIJ017265, CpipJ_CPIJ017267, CpipJ_CPIJ017314, CpipJ_CPIJ017391, CpipJ_CPIJ017640, CpipJ_CPIJ017892, CpipJ_CPIJ018007, CpipJ_CPIJ018008, CpipJ_CPIJ018257, CpipJ_CPIJ018359, CpipJ_CPIJ018429, CpipJ_CPIJ018510, CpipJ_CPIJ018617, CpipJ_CPIJ018656, CpipJ_CPIJ018658, CpipJ_CPIJ018662, CpipJ_CPIJ018731, CpipJ_CPIJ018780, CpipJ_CPIJ018871, CpipJ_CPIJ018922, CpipJ_CPIJ018961, CpipJ_CPIJ018963, CpipJ_CPIJ018980, CpipJ_CPIJ019108, CpipJ_CPIJ019127, CpipJ_CPIJ019347, CpipJ_CPIJ019508
Culex_quinquefasciatus	nucleotide binding	164/1178	1284/11960	0.0003481296512268	0.003804996012531516	LTR	CpipJ_CPIJ000066, CpipJ_CPIJ000502, CpipJ_CPIJ000610, CpipJ_CPIJ000998, CpipJ_CPIJ001132, CpipJ_CPIJ001138, CpipJ_CPIJ001150, CpipJ_CPIJ001367, CpipJ_CPIJ001368, CpipJ_CPIJ001369, CpipJ_CPIJ001370, CpipJ_CPIJ001373, CpipJ_CPIJ001412, CpipJ_CPIJ001417, CpipJ_CPIJ002056, CpipJ_CPIJ002059, CpipJ_CPIJ002062, CpipJ_CPIJ002521, CpipJ_CPIJ002711, CpipJ_CPIJ002893, CpipJ_CPIJ002898, CpipJ_CPIJ002899, CpipJ_CPIJ003169, CpipJ_CPIJ003289, CpipJ_CPIJ003291, CpipJ_CPIJ003312, CpipJ_CPIJ003313, CpipJ_CPIJ003677, CpipJ_CPIJ003679, CpipJ_CPIJ003744, CpipJ_CPIJ003795, CpipJ_CPIJ004088, CpipJ_CPIJ004102, CpipJ_CPIJ004272, CpipJ_CPIJ004306, CpipJ_CPIJ004365, CpipJ_CPIJ004367, CpipJ_CPIJ004499, CpipJ_CPIJ004528, CpipJ_CPIJ004529, CpipJ_CPIJ004534, CpipJ_CPIJ004544, CpipJ_CPIJ004578, CpipJ_CPIJ004584, CpipJ_CPIJ004723, CpipJ_CPIJ004799, CpipJ_CPIJ005029, CpipJ_CPIJ005172, CpipJ_CPIJ005524, CpipJ_CPIJ005526, CpipJ_CPIJ006054, CpipJ_CPIJ006187, CpipJ_CPIJ006236, CpipJ_CPIJ006282, CpipJ_CPIJ006283, CpipJ_CPIJ006602, CpipJ_CPIJ006660, CpipJ_CPIJ006714, CpipJ_CPIJ006761, CpipJ_CPIJ007172, CpipJ_CPIJ007184, CpipJ_CPIJ007186, CpipJ_CPIJ007228, CpipJ_CPIJ007229, CpipJ_CPIJ007231, CpipJ_CPIJ007232, CpipJ_CPIJ007241, CpipJ_CPIJ007258, CpipJ_CPIJ007262, CpipJ_CPIJ007319, CpipJ_CPIJ007573, CpipJ_CPIJ007686, CpipJ_CPIJ007687, CpipJ_CPIJ008791, CpipJ_CPIJ009445, CpipJ_CPIJ009543, CpipJ_CPIJ009757, CpipJ_CPIJ009758, CpipJ_CPIJ009759, CpipJ_CPIJ009862, CpipJ_CPIJ009957, CpipJ_CPIJ010067, CpipJ_CPIJ010531, CpipJ_CPIJ010534, CpipJ_CPIJ011695, CpipJ_CPIJ011744, CpipJ_CPIJ011824, CpipJ_CPIJ011830, CpipJ_CPIJ011877, CpipJ_CPIJ011893, CpipJ_CPIJ012199, CpipJ_CPIJ012861, CpipJ_CPIJ012865, CpipJ_CPIJ013019, CpipJ_CPIJ013034, CpipJ_CPIJ013037, CpipJ_CPIJ013096, CpipJ_CPIJ013136, CpipJ_CPIJ013443, CpipJ_CPIJ013552, CpipJ_CPIJ013632, CpipJ_CPIJ014069, CpipJ_CPIJ014099, CpipJ_CPIJ014210, CpipJ_CPIJ014211, CpipJ_CPIJ014394, CpipJ_CPIJ014803, CpipJ_CPIJ014804, CpipJ_CPIJ014836, CpipJ_CPIJ014837, CpipJ_CPIJ014871, CpipJ_CPIJ015593, CpipJ_CPIJ015598, CpipJ_CPIJ015819, CpipJ_CPIJ015822, CpipJ_CPIJ015935, CpipJ_CPIJ015942, CpipJ_CPIJ016067, CpipJ_CPIJ016114, CpipJ_CPIJ016115, CpipJ_CPIJ016118, CpipJ_CPIJ016204, CpipJ_CPIJ016239, CpipJ_CPIJ016248, CpipJ_CPIJ016249, CpipJ_CPIJ016644, CpipJ_CPIJ016663, CpipJ_CPIJ016664, CpipJ_CPIJ016671, CpipJ_CPIJ016714, CpipJ_CPIJ016729, CpipJ_CPIJ016774, CpipJ_CPIJ016811, CpipJ_CPIJ016818, CpipJ_CPIJ016932, CpipJ_CPIJ017016, CpipJ_CPIJ017063, CpipJ_CPIJ017265, CpipJ_CPIJ017267, CpipJ_CPIJ017314, CpipJ_CPIJ017391, CpipJ_CPIJ017640, CpipJ_CPIJ017892, CpipJ_CPIJ018007, CpipJ_CPIJ018008, CpipJ_CPIJ018257, CpipJ_CPIJ018359, CpipJ_CPIJ018429, CpipJ_CPIJ018510, CpipJ_CPIJ018617, CpipJ_CPIJ018656, CpipJ_CPIJ018658, CpipJ_CPIJ018662, CpipJ_CPIJ018731, CpipJ_CPIJ018780, CpipJ_CPIJ018871, CpipJ_CPIJ018922, CpipJ_CPIJ018961, CpipJ_CPIJ018963, CpipJ_CPIJ018980, CpipJ_CPIJ019108, CpipJ_CPIJ019127, CpipJ_CPIJ019347, CpipJ_CPIJ019508
Culex_quinquefasciatus	anion binding	161/1178	1266/11960	0.0004684430643684	0.0045600004547111436	LTR	CpipJ_CPIJ000066, CpipJ_CPIJ000502, CpipJ_CPIJ000610, CpipJ_CPIJ000998, CpipJ_CPIJ001132, CpipJ_CPIJ001138, CpipJ_CPIJ001367, CpipJ_CPIJ001368, CpipJ_CPIJ001369, CpipJ_CPIJ001370, CpipJ_CPIJ001373, CpipJ_CPIJ001412, CpipJ_CPIJ001417, CpipJ_CPIJ002056, CpipJ_CPIJ002059, CpipJ_CPIJ002062, CpipJ_CPIJ002521, CpipJ_CPIJ002711, CpipJ_CPIJ002893, CpipJ_CPIJ002898, CpipJ_CPIJ002899, CpipJ_CPIJ003169, CpipJ_CPIJ003289, CpipJ_CPIJ003291, CpipJ_CPIJ003312, CpipJ_CPIJ003313, CpipJ_CPIJ003677, CpipJ_CPIJ003679, CpipJ_CPIJ003744, CpipJ_CPIJ003795, CpipJ_CPIJ004088, CpipJ_CPIJ004102, CpipJ_CPIJ004272, CpipJ_CPIJ004306, CpipJ_CPIJ004365, CpipJ_CPIJ004367, CpipJ_CPIJ004499, CpipJ_CPIJ004528, CpipJ_CPIJ004529, CpipJ_CPIJ004534, CpipJ_CPIJ004544, CpipJ_CPIJ004578, CpipJ_CPIJ004584, CpipJ_CPIJ004723, CpipJ_CPIJ004799, CpipJ_CPIJ005029, CpipJ_CPIJ005172, CpipJ_CPIJ005335, CpipJ_CPIJ005524, CpipJ_CPIJ005526, CpipJ_CPIJ006054, CpipJ_CPIJ006187, CpipJ_CPIJ006236, CpipJ_CPIJ006282, CpipJ_CPIJ006283, CpipJ_CPIJ006602, CpipJ_CPIJ006714, CpipJ_CPIJ007172, CpipJ_CPIJ007184, CpipJ_CPIJ007186, CpipJ_CPIJ007228, CpipJ_CPIJ007229, CpipJ_CPIJ007231, CpipJ_CPIJ007232, CpipJ_CPIJ007241, CpipJ_CPIJ007258, CpipJ_CPIJ007262, CpipJ_CPIJ007319, CpipJ_CPIJ007573, CpipJ_CPIJ007686, CpipJ_CPIJ007687, CpipJ_CPIJ008729, CpipJ_CPIJ008791, CpipJ_CPIJ009445, CpipJ_CPIJ009543, CpipJ_CPIJ009757, CpipJ_CPIJ009758, CpipJ_CPIJ009759, CpipJ_CPIJ009862, CpipJ_CPIJ009957, CpipJ_CPIJ010034, CpipJ_CPIJ010067, CpipJ_CPIJ010531, CpipJ_CPIJ010534, CpipJ_CPIJ011695, CpipJ_CPIJ011744, CpipJ_CPIJ011824, CpipJ_CPIJ011830, CpipJ_CPIJ011877, CpipJ_CPIJ011893, CpipJ_CPIJ012199, CpipJ_CPIJ012861, CpipJ_CPIJ012865, CpipJ_CPIJ013019, CpipJ_CPIJ013034, CpipJ_CPIJ013037, CpipJ_CPIJ013096, CpipJ_CPIJ013136, CpipJ_CPIJ013443, CpipJ_CPIJ013552, CpipJ_CPIJ014069, CpipJ_CPIJ014099, CpipJ_CPIJ014210, CpipJ_CPIJ014211, CpipJ_CPIJ014394, CpipJ_CPIJ014803, CpipJ_CPIJ014804, CpipJ_CPIJ014836, CpipJ_CPIJ014837, CpipJ_CPIJ014871, CpipJ_CPIJ015593, CpipJ_CPIJ015598, CpipJ_CPIJ015819, CpipJ_CPIJ015822, CpipJ_CPIJ015935, CpipJ_CPIJ015942, CpipJ_CPIJ016067, CpipJ_CPIJ016114, CpipJ_CPIJ016115, CpipJ_CPIJ016118, CpipJ_CPIJ016204, CpipJ_CPIJ016239, CpipJ_CPIJ016248, CpipJ_CPIJ016249, CpipJ_CPIJ016644, CpipJ_CPIJ016663, CpipJ_CPIJ016664, CpipJ_CPIJ016671, CpipJ_CPIJ016714, CpipJ_CPIJ016729, CpipJ_CPIJ016774, CpipJ_CPIJ016818, CpipJ_CPIJ016932, CpipJ_CPIJ017016, CpipJ_CPIJ017063, CpipJ_CPIJ017265, CpipJ_CPIJ017267, CpipJ_CPIJ017314, CpipJ_CPIJ017391, CpipJ_CPIJ017640, CpipJ_CPIJ017892, CpipJ_CPIJ018007, CpipJ_CPIJ018008, CpipJ_CPIJ018257, CpipJ_CPIJ018359, CpipJ_CPIJ018429, CpipJ_CPIJ018510, CpipJ_CPIJ018617, CpipJ_CPIJ018656, CpipJ_CPIJ018658, CpipJ_CPIJ018662, CpipJ_CPIJ018731, CpipJ_CPIJ018780, CpipJ_CPIJ018922, CpipJ_CPIJ018961, CpipJ_CPIJ018963, CpipJ_CPIJ018980, CpipJ_CPIJ019108, CpipJ_CPIJ019127, CpipJ_CPIJ019347, CpipJ_CPIJ019508
Culex_quinquefasciatus	catalytic activity, acting on DNA	20/1178	93/11960	0.0006699499227518	0.006229534356333901	LTR	CpipJ_CPIJ002893, CpipJ_CPIJ003289, CpipJ_CPIJ003597, CpipJ_CPIJ003679, CpipJ_CPIJ006602, CpipJ_CPIJ007686, CpipJ_CPIJ007687, CpipJ_CPIJ009756, CpipJ_CPIJ009862, CpipJ_CPIJ011830, CpipJ_CPIJ013443, CpipJ_CPIJ015598, CpipJ_CPIJ015601, CpipJ_CPIJ016774, CpipJ_CPIJ016932, CpipJ_CPIJ017265, CpipJ_CPIJ017892, CpipJ_CPIJ018662, CpipJ_CPIJ018870, CpipJ_CPIJ019199
Culex_quinquefasciatus	ATPase, acting on DNA	14/1178	56/11960	0.0008293301779036	0.006982063524783011	LTR	CpipJ_CPIJ002893, CpipJ_CPIJ003289, CpipJ_CPIJ003679, CpipJ_CPIJ006602, CpipJ_CPIJ007686, CpipJ_CPIJ007687, CpipJ_CPIJ011830, CpipJ_CPIJ013443, CpipJ_CPIJ015598, CpipJ_CPIJ016774, CpipJ_CPIJ016932, CpipJ_CPIJ017265, CpipJ_CPIJ017892, CpipJ_CPIJ018662
Culex_quinquefasciatus	structural constituent of ribosome	39/1178	239/11960	0.0014027439232594	0.010923868302382579	LTR	CpipJ_CPIJ001119, CpipJ_CPIJ002871, CpipJ_CPIJ003190, CpipJ_CPIJ003890, CpipJ_CPIJ004271, CpipJ_CPIJ004532, CpipJ_CPIJ004582, CpipJ_CPIJ005018, CpipJ_CPIJ006060, CpipJ_CPIJ006623, CpipJ_CPIJ007174, CpipJ_CPIJ007488, CpipJ_CPIJ008134, CpipJ_CPIJ008796, CpipJ_CPIJ009846, CpipJ_CPIJ009863, CpipJ_CPIJ010719, CpipJ_CPIJ010720, CpipJ_CPIJ011697, CpipJ_CPIJ012110, CpipJ_CPIJ012652, CpipJ_CPIJ012689, CpipJ_CPIJ013802, CpipJ_CPIJ014635, CpipJ_CPIJ014879, CpipJ_CPIJ014959, CpipJ_CPIJ015042, CpipJ_CPIJ015351, CpipJ_CPIJ015445, CpipJ_CPIJ015856, CpipJ_CPIJ015862, CpipJ_CPIJ016021, CpipJ_CPIJ016062, CpipJ_CPIJ016247, CpipJ_CPIJ016416, CpipJ_CPIJ016775, CpipJ_CPIJ017289, CpipJ_CPIJ017681, CpipJ_CPIJ018511
Culex_quinquefasciatus	ligase activity, forming carbon-nitrogen bonds	9/1178	30/11960	0.0017889501059969	0.013268046619477008	LTR	CpipJ_CPIJ001412, CpipJ_CPIJ002711, CpipJ_CPIJ003744, CpipJ_CPIJ003745, CpipJ_CPIJ007232, CpipJ_CPIJ008790, CpipJ_CPIJ012199, CpipJ_CPIJ014099, CpipJ_CPIJ016664
Culex_quinquefasciatus	serine-type endopeptidase inhibitor activity	14/1178	62/11960	0.0023763872961257	0.016823741880526263	LTR	CpipJ_CPIJ006758, CpipJ_CPIJ007016, CpipJ_CPIJ007017, CpipJ_CPIJ007019, CpipJ_CPIJ007020, CpipJ_CPIJ007021, CpipJ_CPIJ007023, CpipJ_CPIJ007024, CpipJ_CPIJ007025, CpipJ_CPIJ007026, CpipJ_CPIJ008554, CpipJ_CPIJ012013, CpipJ_CPIJ012016, CpipJ_CPIJ015496
Culex_quinquefasciatus	glutaminyl-tRNA synthase (glutamine-hydrolyzing) activity	4/1178	7/11960	0.0025675924093252	0.017387065989234778	LTR	CpipJ_CPIJ001412, CpipJ_CPIJ002711, CpipJ_CPIJ007232, CpipJ_CPIJ012199
Culex_quinquefasciatus	organic acid binding	7/1178	21/11960	0.0029725175734205	0.01949345734990496	LTR	CpipJ_CPIJ005335, CpipJ_CPIJ011888, CpipJ_CPIJ013800, CpipJ_CPIJ014880, CpipJ_CPIJ016237, CpipJ_CPIJ016837, CpipJ_CPIJ018534
Culex_quinquefasciatus	carbon-nitrogen ligase activity, with glutamine as amido-N-donor	5/1178	12/11960	0.0040291591400096	0.024136212925249815	LTR	CpipJ_CPIJ001412, CpipJ_CPIJ002711, CpipJ_CPIJ007232, CpipJ_CPIJ008790, CpipJ_CPIJ012199
Culex_quinquefasciatus	adenosine 3',5'-bisphosphate transmembrane transporter activity	5/1178	12/11960	0.0040291591400096	0.024136212925249815	LTR	CpipJ_CPIJ002336, CpipJ_CPIJ013805, CpipJ_CPIJ016995, CpipJ_CPIJ019069, CpipJ_CPIJ019070
Culex_quinquefasciatus	amide transmembrane transporter activity	5/1178	12/11960	0.0040291591400096	0.024136212925249815	LTR	CpipJ_CPIJ002336, CpipJ_CPIJ013805, CpipJ_CPIJ016995, CpipJ_CPIJ019069, CpipJ_CPIJ019070
Culex_quinquefasciatus	acetyl-CoA transmembrane transporter activity	5/1178	12/11960	0.0040291591400096	0.024136212925249815	LTR	CpipJ_CPIJ002336, CpipJ_CPIJ013805, CpipJ_CPIJ016995, CpipJ_CPIJ019069, CpipJ_CPIJ019070
Culex_quinquefasciatus	anion transmembrane transporter activity	14/1178	64/11960	0.0045362448171255	0.026411967486627913	LTR	CpipJ_CPIJ000611, CpipJ_CPIJ000613, CpipJ_CPIJ002336, CpipJ_CPIJ003194, CpipJ_CPIJ003195, CpipJ_CPIJ004898, CpipJ_CPIJ005835, CpipJ_CPIJ007504, CpipJ_CPIJ007505, CpipJ_CPIJ013805, CpipJ_CPIJ014455, CpipJ_CPIJ016995, CpipJ_CPIJ019069, CpipJ_CPIJ019070
Culex_quinquefasciatus	endopeptidase inhibitor activity	15/1178	73/11960	0.0049452772310704	0.027755925359971706	LTR	CpipJ_CPIJ004127, CpipJ_CPIJ006758, CpipJ_CPIJ007016, CpipJ_CPIJ007017, CpipJ_CPIJ007019, CpipJ_CPIJ007020, CpipJ_CPIJ007021, CpipJ_CPIJ007023, CpipJ_CPIJ007024, CpipJ_CPIJ007025, CpipJ_CPIJ007026, CpipJ_CPIJ008554, CpipJ_CPIJ012013, CpipJ_CPIJ012016, CpipJ_CPIJ015496
Culex_quinquefasciatus	endopeptidase regulator activity	15/1178	73/11960	0.0049452772310704	0.027755925359971706	LTR	CpipJ_CPIJ004127, CpipJ_CPIJ006758, CpipJ_CPIJ007016, CpipJ_CPIJ007017, CpipJ_CPIJ007019, CpipJ_CPIJ007020, CpipJ_CPIJ007021, CpipJ_CPIJ007023, CpipJ_CPIJ007024, CpipJ_CPIJ007025, CpipJ_CPIJ007026, CpipJ_CPIJ008554, CpipJ_CPIJ012013, CpipJ_CPIJ012016, CpipJ_CPIJ015496
Culex_quinquefasciatus	nucleobase-containing compound transmembrane transporter activity	7/1178	24/11960	0.0068074497911391	0.036878619303301385	LTR	CpipJ_CPIJ002336, CpipJ_CPIJ006361, CpipJ_CPIJ009014, CpipJ_CPIJ013805, CpipJ_CPIJ016995, CpipJ_CPIJ019069, CpipJ_CPIJ019070
Culex_quinquefasciatus	carbohydrate derivative transmembrane transporter activity	7/1178	24/11960	0.0068074497911391	0.036878619303301385	LTR	CpipJ_CPIJ002336, CpipJ_CPIJ006361, CpipJ_CPIJ009014, CpipJ_CPIJ013805, CpipJ_CPIJ016995, CpipJ_CPIJ019069, CpipJ_CPIJ019070
Culex_quinquefasciatus	polynucleotide adenylyltransferase activity	4/1178	9/11960	0.0078648706026658	0.040831786545506614	LTR	CpipJ_CPIJ004584, CpipJ_CPIJ011744, CpipJ_CPIJ014836, CpipJ_CPIJ016239
Culex_quinquefasciatus	ATP-dependent protein folding chaperone	11/1178	50/11960	0.0082479669817522	0.04207794957736477	LTR	CpipJ_CPIJ004102, CpipJ_CPIJ007228, CpipJ_CPIJ011893, CpipJ_CPIJ012861, CpipJ_CPIJ012865, CpipJ_CPIJ013096, CpipJ_CPIJ015822, CpipJ_CPIJ017016, CpipJ_CPIJ017314, CpipJ_CPIJ018656, CpipJ_CPIJ018780
Culex_quinquefasciatus	sulfur compound transmembrane transporter activity	5/1178	14/11960	0.0086175217355891	0.04260885747041277	LTR	CpipJ_CPIJ002336, CpipJ_CPIJ013805, CpipJ_CPIJ016995, CpipJ_CPIJ019069, CpipJ_CPIJ019070
Culex_quinquefasciatus	catalytic activity, acting on a tRNA	22/1178	127/11960	0.0098170002910477	0.04774786084478175	LTR	CpipJ_CPIJ001412, CpipJ_CPIJ002711, CpipJ_CPIJ007184, CpipJ_CPIJ007229, CpipJ_CPIJ007232, CpipJ_CPIJ007261, CpipJ_CPIJ007675, CpipJ_CPIJ009857, CpipJ_CPIJ009859, CpipJ_CPIJ009861, CpipJ_CPIJ012199, CpipJ_CPIJ014394, CpipJ_CPIJ015593, CpipJ_CPIJ016067, CpipJ_CPIJ016068, CpipJ_CPIJ016248, CpipJ_CPIJ016249, CpipJ_CPIJ016331, CpipJ_CPIJ017394, CpipJ_CPIJ018114, CpipJ_CPIJ018352, CpipJ_CPIJ018429
Culex_quinquefasciatus	carbohydrate derivative binding	153/1178	1285/11960	0.0099634380574986	0.04774786084478175	LTR	CpipJ_CPIJ000066, CpipJ_CPIJ000502, CpipJ_CPIJ000610, CpipJ_CPIJ000998, CpipJ_CPIJ001132, CpipJ_CPIJ001138, CpipJ_CPIJ001412, CpipJ_CPIJ001417, CpipJ_CPIJ002056, CpipJ_CPIJ002059, CpipJ_CPIJ002062, CpipJ_CPIJ002521, CpipJ_CPIJ002711, CpipJ_CPIJ002893, CpipJ_CPIJ002898, CpipJ_CPIJ002899, CpipJ_CPIJ003169, CpipJ_CPIJ003289, CpipJ_CPIJ003291, CpipJ_CPIJ003312, CpipJ_CPIJ003313, CpipJ_CPIJ003677, CpipJ_CPIJ003679, CpipJ_CPIJ003744, CpipJ_CPIJ004088, CpipJ_CPIJ004102, CpipJ_CPIJ004272, CpipJ_CPIJ004306, CpipJ_CPIJ004367, CpipJ_CPIJ004499, CpipJ_CPIJ004528, CpipJ_CPIJ004529, CpipJ_CPIJ004534, CpipJ_CPIJ004544, CpipJ_CPIJ004578, CpipJ_CPIJ004584, CpipJ_CPIJ004723, CpipJ_CPIJ004799, CpipJ_CPIJ005029, CpipJ_CPIJ005172, CpipJ_CPIJ005524, CpipJ_CPIJ005526, CpipJ_CPIJ006054, CpipJ_CPIJ006236, CpipJ_CPIJ006282, CpipJ_CPIJ006283, CpipJ_CPIJ006602, CpipJ_CPIJ006714, CpipJ_CPIJ007172, CpipJ_CPIJ007184, CpipJ_CPIJ007186, CpipJ_CPIJ007228, CpipJ_CPIJ007229, CpipJ_CPIJ007231, CpipJ_CPIJ007232, CpipJ_CPIJ007241, CpipJ_CPIJ007258, CpipJ_CPIJ007262, CpipJ_CPIJ007300, CpipJ_CPIJ007319, CpipJ_CPIJ007535, CpipJ_CPIJ007573, CpipJ_CPIJ007686, CpipJ_CPIJ007687, CpipJ_CPIJ008791, CpipJ_CPIJ009445, CpipJ_CPIJ009543, CpipJ_CPIJ009757, CpipJ_CPIJ009758, CpipJ_CPIJ009759, CpipJ_CPIJ009862, CpipJ_CPIJ009957, CpipJ_CPIJ010067, CpipJ_CPIJ010531, CpipJ_CPIJ010534, CpipJ_CPIJ011695, CpipJ_CPIJ011744, CpipJ_CPIJ011824, CpipJ_CPIJ011830, CpipJ_CPIJ011877, CpipJ_CPIJ011893, CpipJ_CPIJ012199, CpipJ_CPIJ012861, CpipJ_CPIJ012865, CpipJ_CPIJ013019, CpipJ_CPIJ013034, CpipJ_CPIJ013037, CpipJ_CPIJ013096, CpipJ_CPIJ013136, CpipJ_CPIJ013443, CpipJ_CPIJ013552, CpipJ_CPIJ013632, CpipJ_CPIJ014069, CpipJ_CPIJ014099, CpipJ_CPIJ014210, CpipJ_CPIJ014211, CpipJ_CPIJ014395, CpipJ_CPIJ014803, CpipJ_CPIJ014804, CpipJ_CPIJ014836, CpipJ_CPIJ014837, CpipJ_CPIJ014871, CpipJ_CPIJ015593, CpipJ_CPIJ015598, CpipJ_CPIJ015734, CpipJ_CPIJ015819, CpipJ_CPIJ015822, CpipJ_CPIJ015935, CpipJ_CPIJ015942, CpipJ_CPIJ016067, CpipJ_CPIJ016114, CpipJ_CPIJ016115, CpipJ_CPIJ016118, CpipJ_CPIJ016204, CpipJ_CPIJ016239, CpipJ_CPIJ016248, CpipJ_CPIJ016249, CpipJ_CPIJ016644, CpipJ_CPIJ016663, CpipJ_CPIJ016664, CpipJ_CPIJ016714, CpipJ_CPIJ016729, CpipJ_CPIJ016774, CpipJ_CPIJ016818, CpipJ_CPIJ016932, CpipJ_CPIJ017016, CpipJ_CPIJ017063, CpipJ_CPIJ017265, CpipJ_CPIJ017267, CpipJ_CPIJ017314, CpipJ_CPIJ017391, CpipJ_CPIJ017640, CpipJ_CPIJ017892, CpipJ_CPIJ018007, CpipJ_CPIJ018008, CpipJ_CPIJ018257, CpipJ_CPIJ018359, CpipJ_CPIJ018429, CpipJ_CPIJ018510, CpipJ_CPIJ018617, CpipJ_CPIJ018656, CpipJ_CPIJ018658, CpipJ_CPIJ018662, CpipJ_CPIJ018731, CpipJ_CPIJ018780, CpipJ_CPIJ018922, CpipJ_CPIJ018961, CpipJ_CPIJ018963, CpipJ_CPIJ018980, CpipJ_CPIJ019108, CpipJ_CPIJ019127, CpipJ_CPIJ019347, CpipJ_CPIJ019508
Culex_quinquefasciatus	peptidase inhibitor activity	15/1178	79/11960	0.012047831961251	0.054035336984811874	LTR	CpipJ_CPIJ004127, CpipJ_CPIJ006758, CpipJ_CPIJ007016, CpipJ_CPIJ007017, CpipJ_CPIJ007019, CpipJ_CPIJ007020, CpipJ_CPIJ007021, CpipJ_CPIJ007023, CpipJ_CPIJ007024, CpipJ_CPIJ007025, CpipJ_CPIJ007026, CpipJ_CPIJ008554, CpipJ_CPIJ012013, CpipJ_CPIJ012016, CpipJ_CPIJ015496
Culex_quinquefasciatus	DNA ligase (ATP) activity	4/1178	10/11960	0.0120970160379799	0.054035336984811874	LTR	CpipJ_CPIJ003597, CpipJ_CPIJ009862, CpipJ_CPIJ015601, CpipJ_CPIJ018870
Culex_quinquefasciatus	peptidase regulator activity	15/1178	80/11960	0.012967294848573	0.05689172317366887	LTR	CpipJ_CPIJ004127, CpipJ_CPIJ006758, CpipJ_CPIJ007016, CpipJ_CPIJ007017, CpipJ_CPIJ007019, CpipJ_CPIJ007020, CpipJ_CPIJ007021, CpipJ_CPIJ007023, CpipJ_CPIJ007024, CpipJ_CPIJ007025, CpipJ_CPIJ007026, CpipJ_CPIJ008554, CpipJ_CPIJ012013, CpipJ_CPIJ012016, CpipJ_CPIJ015496
Culex_quinquefasciatus	ATP-dependent chromatin remodeler activity	7/1178	27/11960	0.0134598506866067	0.0586397690752166	LTR	CpipJ_CPIJ006602, CpipJ_CPIJ007686, CpipJ_CPIJ007687, CpipJ_CPIJ011830, CpipJ_CPIJ013443, CpipJ_CPIJ015598, CpipJ_CPIJ018662
Culex_quinquefasciatus	protein folding chaperone	11/1178	51/11960	0.0145970884097099	0.06228757588526896	LTR	CpipJ_CPIJ004102, CpipJ_CPIJ007228, CpipJ_CPIJ011893, CpipJ_CPIJ012861, CpipJ_CPIJ012865, CpipJ_CPIJ013096, CpipJ_CPIJ015822, CpipJ_CPIJ017016, CpipJ_CPIJ017314, CpipJ_CPIJ018656, CpipJ_CPIJ018780
Culex_quinquefasciatus	adenine nucleotide transmembrane transporter activity	5/1178	17/11960	0.0207702884202773	0.08138295399894817	LTR	CpipJ_CPIJ002336, CpipJ_CPIJ013805, CpipJ_CPIJ016995, CpipJ_CPIJ019069, CpipJ_CPIJ019070
Culex_quinquefasciatus	purine nucleotide transmembrane transporter activity	5/1178	17/11960	0.0207702884202773	0.08138295399894817	LTR	CpipJ_CPIJ002336, CpipJ_CPIJ013805, CpipJ_CPIJ016995, CpipJ_CPIJ019069, CpipJ_CPIJ019070
Culex_quinquefasciatus	nucleotide transmembrane transporter activity	5/1178	17/11960	0.0207702884202773	0.08138295399894817	LTR	CpipJ_CPIJ002336, CpipJ_CPIJ013805, CpipJ_CPIJ016995, CpipJ_CPIJ019069, CpipJ_CPIJ019070
Culex_quinquefasciatus	purine ribonucleotide transmembrane transporter activity	5/1178	17/11960	0.0207702884202773	0.08138295399894817	LTR	CpipJ_CPIJ002336, CpipJ_CPIJ013805, CpipJ_CPIJ016995, CpipJ_CPIJ019069, CpipJ_CPIJ019070
Culex_quinquefasciatus	organophosphate ester transmembrane transporter activity	5/1178	17/11960	0.0207702884202773	0.08138295399894817	LTR	CpipJ_CPIJ002336, CpipJ_CPIJ013805, CpipJ_CPIJ016995, CpipJ_CPIJ019069, CpipJ_CPIJ019070
Culex_quinquefasciatus	translation elongation factor activity	11/1178	56/11960	0.0220815857375459	0.08491869083019195	LTR	CpipJ_CPIJ000025, CpipJ_CPIJ001132, CpipJ_CPIJ002376, CpipJ_CPIJ004367, CpipJ_CPIJ004578, CpipJ_CPIJ006022, CpipJ_CPIJ007231, CpipJ_CPIJ009761, CpipJ_CPIJ014663, CpipJ_CPIJ016114, CpipJ_CPIJ016818
Culex_quinquefasciatus	adenylyltransferase activity	4/1178	12/11960	0.0243088762044088	0.08961201109672594	LTR	CpipJ_CPIJ004584, CpipJ_CPIJ011744, CpipJ_CPIJ014836, CpipJ_CPIJ016239
Culex_quinquefasciatus	guanylate cyclase activity	4/1178	12/11960	0.0243088762044088	0.08961201109672594	LTR	CpipJ_CPIJ000998, CpipJ_CPIJ001417, CpipJ_CPIJ004088, CpipJ_CPIJ015935
Culex_quinquefasciatus	molecular_function	908/1178	8895/11960	0.0245228786215453	0.08986913753660423	LTR	CpipJ_CPIJ000017, CpipJ_CPIJ000019, CpipJ_CPIJ000020, CpipJ_CPIJ000025, CpipJ_CPIJ000027, CpipJ_CPIJ000066, CpipJ_CPIJ000146, CpipJ_CPIJ000377, CpipJ_CPIJ000502, CpipJ_CPIJ000538, CpipJ_CPIJ000610, CpipJ_CPIJ000611, CpipJ_CPIJ000613, CpipJ_CPIJ000614, CpipJ_CPIJ000649, CpipJ_CPIJ000693, CpipJ_CPIJ000718, CpipJ_CPIJ000812, CpipJ_CPIJ000813, CpipJ_CPIJ000814, CpipJ_CPIJ000815, CpipJ_CPIJ000898, CpipJ_CPIJ000932, CpipJ_CPIJ000934, CpipJ_CPIJ000998, CpipJ_CPIJ001119, CpipJ_CPIJ001120, CpipJ_CPIJ001121, CpipJ_CPIJ001122, CpipJ_CPIJ001123, CpipJ_CPIJ001124, CpipJ_CPIJ001125, CpipJ_CPIJ001126, CpipJ_CPIJ001127, CpipJ_CPIJ001128, CpipJ_CPIJ001129, CpipJ_CPIJ001132, CpipJ_CPIJ001133, CpipJ_CPIJ001138, CpipJ_CPIJ001150, CpipJ_CPIJ001367, CpipJ_CPIJ001368, CpipJ_CPIJ001369, CpipJ_CPIJ001370, CpipJ_CPIJ001371, CpipJ_CPIJ001373, CpipJ_CPIJ001374, CpipJ_CPIJ001412, CpipJ_CPIJ001417, CpipJ_CPIJ001443, CpipJ_CPIJ001449, CpipJ_CPIJ001480, CpipJ_CPIJ001515, CpipJ_CPIJ001516, CpipJ_CPIJ001593, CpipJ_CPIJ001595, CpipJ_CPIJ001666, CpipJ_CPIJ001667, CpipJ_CPIJ001668, CpipJ_CPIJ001670, CpipJ_CPIJ001924, CpipJ_CPIJ001925, CpipJ_CPIJ002056, CpipJ_CPIJ002059, CpipJ_CPIJ002060, CpipJ_CPIJ002062, CpipJ_CPIJ002290, CpipJ_CPIJ002336, CpipJ_CPIJ002337, CpipJ_CPIJ002339, CpipJ_CPIJ002342, CpipJ_CPIJ002371, CpipJ_CPIJ002372, CpipJ_CPIJ002373, CpipJ_CPIJ002374, CpipJ_CPIJ002375, CpipJ_CPIJ002376, CpipJ_CPIJ002407, CpipJ_CPIJ002521, CpipJ_CPIJ002522, CpipJ_CPIJ002523, CpipJ_CPIJ002542, CpipJ_CPIJ002564, CpipJ_CPIJ002707, CpipJ_CPIJ002708, CpipJ_CPIJ002709, CpipJ_CPIJ002711, CpipJ_CPIJ002783, CpipJ_CPIJ002855, CpipJ_CPIJ002856, CpipJ_CPIJ002857, CpipJ_CPIJ002871, CpipJ_CPIJ002883, CpipJ_CPIJ002885, CpipJ_CPIJ002893, CpipJ_CPIJ002894, CpipJ_CPIJ002898, CpipJ_CPIJ002899, CpipJ_CPIJ002945, CpipJ_CPIJ002946, CpipJ_CPIJ002948, CpipJ_CPIJ002952, CpipJ_CPIJ002953, CpipJ_CPIJ002955, CpipJ_CPIJ002956, CpipJ_CPIJ003167, CpipJ_CPIJ003168, CpipJ_CPIJ003169, CpipJ_CPIJ003170, CpipJ_CPIJ003171, CpipJ_CPIJ003186, CpipJ_CPIJ003187, CpipJ_CPIJ003188, CpipJ_CPIJ003189, CpipJ_CPIJ003190, CpipJ_CPIJ003194, CpipJ_CPIJ003195, CpipJ_CPIJ003197, CpipJ_CPIJ003198, CpipJ_CPIJ003245, CpipJ_CPIJ003246, CpipJ_CPIJ003247, CpipJ_CPIJ003248, CpipJ_CPIJ003250, CpipJ_CPIJ003251, CpipJ_CPIJ003255, CpipJ_CPIJ003287, CpipJ_CPIJ003288, CpipJ_CPIJ003289, CpipJ_CPIJ003291, CpipJ_CPIJ003309, CpipJ_CPIJ003312, CpipJ_CPIJ003313, CpipJ_CPIJ003328, CpipJ_CPIJ003329, CpipJ_CPIJ003330, CpipJ_CPIJ003361, CpipJ_CPIJ003522, CpipJ_CPIJ003530, CpipJ_CPIJ003531, CpipJ_CPIJ003534, CpipJ_CPIJ003535, CpipJ_CPIJ003536, CpipJ_CPIJ003537, CpipJ_CPIJ003538, CpipJ_CPIJ003557, CpipJ_CPIJ003558, CpipJ_CPIJ003559, CpipJ_CPIJ003593, CpipJ_CPIJ003596, CpipJ_CPIJ003597, CpipJ_CPIJ003677, CpipJ_CPIJ003679, CpipJ_CPIJ003687, CpipJ_CPIJ003717, CpipJ_CPIJ003718, CpipJ_CPIJ003719, CpipJ_CPIJ003729, CpipJ_CPIJ003734, CpipJ_CPIJ003738, CpipJ_CPIJ003744, CpipJ_CPIJ003745, CpipJ_CPIJ003749, CpipJ_CPIJ003775, CpipJ_CPIJ003776, CpipJ_CPIJ003795, CpipJ_CPIJ003881, CpipJ_CPIJ003890, CpipJ_CPIJ003926, CpipJ_CPIJ003927, CpipJ_CPIJ003928, CpipJ_CPIJ003929, CpipJ_CPIJ004088, CpipJ_CPIJ004089, CpipJ_CPIJ004090, CpipJ_CPIJ004091, CpipJ_CPIJ004092, CpipJ_CPIJ004102, CpipJ_CPIJ004104, CpipJ_CPIJ004127, CpipJ_CPIJ004270, CpipJ_CPIJ004271, CpipJ_CPIJ004272, CpipJ_CPIJ004273, CpipJ_CPIJ004277, CpipJ_CPIJ004278, CpipJ_CPIJ004303, CpipJ_CPIJ004304, CpipJ_CPIJ004305, CpipJ_CPIJ004306, CpipJ_CPIJ004307, CpipJ_CPIJ004310, CpipJ_CPIJ004361, CpipJ_CPIJ004365, CpipJ_CPIJ004367, CpipJ_CPIJ004378, CpipJ_CPIJ004379, CpipJ_CPIJ004380, CpipJ_CPIJ004417, CpipJ_CPIJ004426, CpipJ_CPIJ004427, CpipJ_CPIJ004428, CpipJ_CPIJ004499, CpipJ_CPIJ004528, CpipJ_CPIJ004529, CpipJ_CPIJ004532, CpipJ_CPIJ004533, CpipJ_CPIJ004534, CpipJ_CPIJ004544, CpipJ_CPIJ004547, CpipJ_CPIJ004549, CpipJ_CPIJ004578, CpipJ_CPIJ004581, CpipJ_CPIJ004582, CpipJ_CPIJ004583, CpipJ_CPIJ004584, CpipJ_CPIJ004589, CpipJ_CPIJ004591, CpipJ_CPIJ004719, CpipJ_CPIJ004720, CpipJ_CPIJ004721, CpipJ_CPIJ004723, CpipJ_CPIJ004799, CpipJ_CPIJ004833, CpipJ_CPIJ004851, CpipJ_CPIJ004892, CpipJ_CPIJ004895, CpipJ_CPIJ004898, CpipJ_CPIJ004916, CpipJ_CPIJ005008, CpipJ_CPIJ005010, CpipJ_CPIJ005016, CpipJ_CPIJ005018, CpipJ_CPIJ005021, CpipJ_CPIJ005023, CpipJ_CPIJ005029, CpipJ_CPIJ005031, CpipJ_CPIJ005032, CpipJ_CPIJ005039, CpipJ_CPIJ005075, CpipJ_CPIJ005078, CpipJ_CPIJ005104, CpipJ_CPIJ005105, CpipJ_CPIJ005172, CpipJ_CPIJ005333, CpipJ_CPIJ005334, CpipJ_CPIJ005335, CpipJ_CPIJ005338, CpipJ_CPIJ005352, CpipJ_CPIJ005524, CpipJ_CPIJ005526, CpipJ_CPIJ005539, CpipJ_CPIJ005540, CpipJ_CPIJ005756, CpipJ_CPIJ005773, CpipJ_CPIJ005774, CpipJ_CPIJ005778, CpipJ_CPIJ005835, CpipJ_CPIJ006018, CpipJ_CPIJ006019, CpipJ_CPIJ006020, CpipJ_CPIJ006021, CpipJ_CPIJ006022, CpipJ_CPIJ006028, CpipJ_CPIJ006029, CpipJ_CPIJ006032, CpipJ_CPIJ006054, CpipJ_CPIJ006055, CpipJ_CPIJ006057, CpipJ_CPIJ006058, CpipJ_CPIJ006060, CpipJ_CPIJ006063, CpipJ_CPIJ006105, CpipJ_CPIJ006106, CpipJ_CPIJ006107, CpipJ_CPIJ006108, CpipJ_CPIJ006118, CpipJ_CPIJ006149, CpipJ_CPIJ006150, CpipJ_CPIJ006153, CpipJ_CPIJ006155, CpipJ_CPIJ006156, CpipJ_CPIJ006187, CpipJ_CPIJ006234, CpipJ_CPIJ006236, CpipJ_CPIJ006238, CpipJ_CPIJ006258, CpipJ_CPIJ006282, CpipJ_CPIJ006283, CpipJ_CPIJ006284, CpipJ_CPIJ006340, CpipJ_CPIJ006361, CpipJ_CPIJ006471, CpipJ_CPIJ006472, CpipJ_CPIJ006599, CpipJ_CPIJ006600, CpipJ_CPIJ006601, CpipJ_CPIJ006602, CpipJ_CPIJ006603, CpipJ_CPIJ006623, CpipJ_CPIJ006660, CpipJ_CPIJ006714, CpipJ_CPIJ006758, CpipJ_CPIJ006761, CpipJ_CPIJ007016, CpipJ_CPIJ007017, CpipJ_CPIJ007018, CpipJ_CPIJ007019, CpipJ_CPIJ007020, CpipJ_CPIJ007021, CpipJ_CPIJ007023, CpipJ_CPIJ007024, CpipJ_CPIJ007025, CpipJ_CPIJ007026, CpipJ_CPIJ007172, CpipJ_CPIJ007174, CpipJ_CPIJ007177, CpipJ_CPIJ007184, CpipJ_CPIJ007186, CpipJ_CPIJ007228, CpipJ_CPIJ007229, CpipJ_CPIJ007231, CpipJ_CPIJ007232, CpipJ_CPIJ007234, CpipJ_CPIJ007241, CpipJ_CPIJ007258, CpipJ_CPIJ007259, CpipJ_CPIJ007261, CpipJ_CPIJ007262, CpipJ_CPIJ007300, CpipJ_CPIJ007319, CpipJ_CPIJ007320, CpipJ_CPIJ007333, CpipJ_CPIJ007351, CpipJ_CPIJ007427, CpipJ_CPIJ007429, CpipJ_CPIJ007430, CpipJ_CPIJ007486, CpipJ_CPIJ007488, CpipJ_CPIJ007504, CpipJ_CPIJ007505, CpipJ_CPIJ007534, CpipJ_CPIJ007535, CpipJ_CPIJ007549, CpipJ_CPIJ007573, CpipJ_CPIJ007634, CpipJ_CPIJ007675, CpipJ_CPIJ007686, CpipJ_CPIJ007687, CpipJ_CPIJ007784, CpipJ_CPIJ007786, CpipJ_CPIJ007826, CpipJ_CPIJ007827, CpipJ_CPIJ007828, CpipJ_CPIJ007829, CpipJ_CPIJ007831, CpipJ_CPIJ007834, CpipJ_CPIJ008123, CpipJ_CPIJ008128, CpipJ_CPIJ008130, CpipJ_CPIJ008131, CpipJ_CPIJ008134, CpipJ_CPIJ008230, CpipJ_CPIJ008270, CpipJ_CPIJ008547, CpipJ_CPIJ008549, CpipJ_CPIJ008550, CpipJ_CPIJ008552, CpipJ_CPIJ008553, CpipJ_CPIJ008554, CpipJ_CPIJ008598, CpipJ_CPIJ008600, CpipJ_CPIJ008605, CpipJ_CPIJ008607, CpipJ_CPIJ008608, CpipJ_CPIJ008729, CpipJ_CPIJ008789, CpipJ_CPIJ008790, CpipJ_CPIJ008791, CpipJ_CPIJ008793, CpipJ_CPIJ008796, CpipJ_CPIJ008797, CpipJ_CPIJ008798, CpipJ_CPIJ008808, CpipJ_CPIJ009013, CpipJ_CPIJ009014, CpipJ_CPIJ009170, CpipJ_CPIJ009172, CpipJ_CPIJ009175, CpipJ_CPIJ009304, CpipJ_CPIJ009362, CpipJ_CPIJ009365, CpipJ_CPIJ009366, CpipJ_CPIJ009373, CpipJ_CPIJ009374, CpipJ_CPIJ009421, CpipJ_CPIJ009429, CpipJ_CPIJ009430, CpipJ_CPIJ009434, CpipJ_CPIJ009437, CpipJ_CPIJ009438, CpipJ_CPIJ009445, CpipJ_CPIJ009446, CpipJ_CPIJ009447, CpipJ_CPIJ009452, CpipJ_CPIJ009543, CpipJ_CPIJ009756, CpipJ_CPIJ009757, CpipJ_CPIJ009758, CpipJ_CPIJ009759, CpipJ_CPIJ009760, CpipJ_CPIJ009761, CpipJ_CPIJ009762, CpipJ_CPIJ009846, CpipJ_CPIJ009853, CpipJ_CPIJ009854, CpipJ_CPIJ009857, CpipJ_CPIJ009859, CpipJ_CPIJ009860, CpipJ_CPIJ009861, CpipJ_CPIJ009862, CpipJ_CPIJ009863, CpipJ_CPIJ009901, CpipJ_CPIJ009957, CpipJ_CPIJ009958, CpipJ_CPIJ010031, CpipJ_CPIJ010034, CpipJ_CPIJ010047, CpipJ_CPIJ010067, CpipJ_CPIJ010147, CpipJ_CPIJ010212, CpipJ_CPIJ010239, CpipJ_CPIJ010241, CpipJ_CPIJ010244, CpipJ_CPIJ010249, CpipJ_CPIJ010265, CpipJ_CPIJ010302, CpipJ_CPIJ010303, CpipJ_CPIJ010349, CpipJ_CPIJ010353, CpipJ_CPIJ010354, CpipJ_CPIJ010355, CpipJ_CPIJ010356, CpipJ_CPIJ010357, CpipJ_CPIJ010531, CpipJ_CPIJ010534, CpipJ_CPIJ010536, CpipJ_CPIJ010537, CpipJ_CPIJ010538, CpipJ_CPIJ010539, CpipJ_CPIJ010540, CpipJ_CPIJ010541, CpipJ_CPIJ010694, CpipJ_CPIJ010719, CpipJ_CPIJ010720, CpipJ_CPIJ010806, CpipJ_CPIJ010921, CpipJ_CPIJ010923, CpipJ_CPIJ010939, CpipJ_CPIJ011065, CpipJ_CPIJ011071, CpipJ_CPIJ011276, CpipJ_CPIJ011353, CpipJ_CPIJ011359, CpipJ_CPIJ011507, CpipJ_CPIJ011508, CpipJ_CPIJ011604, CpipJ_CPIJ011605, CpipJ_CPIJ011695, CpipJ_CPIJ011697, CpipJ_CPIJ011744, CpipJ_CPIJ011746, CpipJ_CPIJ011824, CpipJ_CPIJ011827, CpipJ_CPIJ011830, CpipJ_CPIJ011877, CpipJ_CPIJ011881, CpipJ_CPIJ011888, CpipJ_CPIJ011893, CpipJ_CPIJ012013, CpipJ_CPIJ012016, CpipJ_CPIJ012054, CpipJ_CPIJ012076, CpipJ_CPIJ012110, CpipJ_CPIJ012112, CpipJ_CPIJ012113, CpipJ_CPIJ012114, CpipJ_CPIJ012169, CpipJ_CPIJ012199, CpipJ_CPIJ012274, CpipJ_CPIJ012276, CpipJ_CPIJ012376, CpipJ_CPIJ012377, CpipJ_CPIJ012378, CpipJ_CPIJ012379, CpipJ_CPIJ012380, CpipJ_CPIJ012381, CpipJ_CPIJ012382, CpipJ_CPIJ012383, CpipJ_CPIJ012384, CpipJ_CPIJ012385, CpipJ_CPIJ012386, CpipJ_CPIJ012387, CpipJ_CPIJ012388, CpipJ_CPIJ012389, CpipJ_CPIJ012390, CpipJ_CPIJ012391, CpipJ_CPIJ012392, CpipJ_CPIJ012393, CpipJ_CPIJ012394, CpipJ_CPIJ012395, CpipJ_CPIJ012396, CpipJ_CPIJ012397, CpipJ_CPIJ012398, CpipJ_CPIJ012399, CpipJ_CPIJ012400, CpipJ_CPIJ012401, CpipJ_CPIJ012402, CpipJ_CPIJ012403, CpipJ_CPIJ012404, CpipJ_CPIJ012405, CpipJ_CPIJ012406, CpipJ_CPIJ012407, CpipJ_CPIJ012408, CpipJ_CPIJ012409, CpipJ_CPIJ012410, CpipJ_CPIJ012411, CpipJ_CPIJ012412, CpipJ_CPIJ012413, CpipJ_CPIJ012414, CpipJ_CPIJ012415, CpipJ_CPIJ012416, CpipJ_CPIJ012417, CpipJ_CPIJ012418, CpipJ_CPIJ012419, CpipJ_CPIJ012420, CpipJ_CPIJ012421, CpipJ_CPIJ012422, CpipJ_CPIJ012423, CpipJ_CPIJ012424, CpipJ_CPIJ012425, CpipJ_CPIJ012426, CpipJ_CPIJ012427, CpipJ_CPIJ012428, CpipJ_CPIJ012429, CpipJ_CPIJ012430, CpipJ_CPIJ012431, CpipJ_CPIJ012432, CpipJ_CPIJ012433, CpipJ_CPIJ012434, CpipJ_CPIJ012435, CpipJ_CPIJ012436, CpipJ_CPIJ012437, CpipJ_CPIJ012438, CpipJ_CPIJ012439, CpipJ_CPIJ012440, CpipJ_CPIJ012441, CpipJ_CPIJ012442, CpipJ_CPIJ012443, CpipJ_CPIJ012444, CpipJ_CPIJ012445, CpipJ_CPIJ012446, CpipJ_CPIJ012447, CpipJ_CPIJ012448, CpipJ_CPIJ012449, CpipJ_CPIJ012450, CpipJ_CPIJ012451, CpipJ_CPIJ012452, CpipJ_CPIJ012453, CpipJ_CPIJ012454, CpipJ_CPIJ012497, CpipJ_CPIJ012498, CpipJ_CPIJ012604, CpipJ_CPIJ012605, CpipJ_CPIJ012606, CpipJ_CPIJ012607, CpipJ_CPIJ012609, CpipJ_CPIJ012641, CpipJ_CPIJ012652, CpipJ_CPIJ012685, CpipJ_CPIJ012689, CpipJ_CPIJ012781, CpipJ_CPIJ012858, CpipJ_CPIJ012861, CpipJ_CPIJ012865, CpipJ_CPIJ012902, CpipJ_CPIJ012906, CpipJ_CPIJ012907, CpipJ_CPIJ012947, CpipJ_CPIJ012948, CpipJ_CPIJ012949, CpipJ_CPIJ012950, CpipJ_CPIJ012952, CpipJ_CPIJ012957, CpipJ_CPIJ013002, CpipJ_CPIJ013007, CpipJ_CPIJ013011, CpipJ_CPIJ013019, CpipJ_CPIJ013020, CpipJ_CPIJ013021, CpipJ_CPIJ013032, CpipJ_CPIJ013033, CpipJ_CPIJ013034, CpipJ_CPIJ013037, CpipJ_CPIJ013094, CpipJ_CPIJ013096, CpipJ_CPIJ013136, CpipJ_CPIJ013175, CpipJ_CPIJ013176, CpipJ_CPIJ013177, CpipJ_CPIJ013178, CpipJ_CPIJ013287, CpipJ_CPIJ013314, CpipJ_CPIJ013443, CpipJ_CPIJ013481, CpipJ_CPIJ013536, CpipJ_CPIJ013545, CpipJ_CPIJ013547, CpipJ_CPIJ013552, CpipJ_CPIJ013632, CpipJ_CPIJ013698, CpipJ_CPIJ013800, CpipJ_CPIJ013802, CpipJ_CPIJ013805, CpipJ_CPIJ014069, CpipJ_CPIJ014072, CpipJ_CPIJ014099, CpipJ_CPIJ014100, CpipJ_CPIJ014101, CpipJ_CPIJ014103, CpipJ_CPIJ014157, CpipJ_CPIJ014210, CpipJ_CPIJ014211, CpipJ_CPIJ014213, CpipJ_CPIJ014375, CpipJ_CPIJ014394, CpipJ_CPIJ014395, CpipJ_CPIJ014455, CpipJ_CPIJ014457, CpipJ_CPIJ014608, CpipJ_CPIJ014631, CpipJ_CPIJ014635, CpipJ_CPIJ014644, CpipJ_CPIJ014660, CpipJ_CPIJ014662, CpipJ_CPIJ014663, CpipJ_CPIJ014763, CpipJ_CPIJ014764, CpipJ_CPIJ014765, CpipJ_CPIJ014767, CpipJ_CPIJ014768, CpipJ_CPIJ014769, CpipJ_CPIJ014770, CpipJ_CPIJ014771, CpipJ_CPIJ014803, CpipJ_CPIJ014804, CpipJ_CPIJ014836, CpipJ_CPIJ014837, CpipJ_CPIJ014871, CpipJ_CPIJ014879, CpipJ_CPIJ014880, CpipJ_CPIJ014903, CpipJ_CPIJ014925, CpipJ_CPIJ014926, CpipJ_CPIJ014954, CpipJ_CPIJ014955, CpipJ_CPIJ014959, CpipJ_CPIJ014960, CpipJ_CPIJ015004, CpipJ_CPIJ015005, CpipJ_CPIJ015006, CpipJ_CPIJ015007, CpipJ_CPIJ015008, CpipJ_CPIJ015009, CpipJ_CPIJ015010, CpipJ_CPIJ015018, CpipJ_CPIJ015040, CpipJ_CPIJ015041, CpipJ_CPIJ015042, CpipJ_CPIJ015188, CpipJ_CPIJ015190, CpipJ_CPIJ015227, CpipJ_CPIJ015350, CpipJ_CPIJ015351, CpipJ_CPIJ015364, CpipJ_CPIJ015444, CpipJ_CPIJ015445, CpipJ_CPIJ015491, CpipJ_CPIJ015495, CpipJ_CPIJ015496, CpipJ_CPIJ015522, CpipJ_CPIJ015593, CpipJ_CPIJ015598, CpipJ_CPIJ015601, CpipJ_CPIJ015606, CpipJ_CPIJ015618, CpipJ_CPIJ015685, CpipJ_CPIJ015686, CpipJ_CPIJ015721, CpipJ_CPIJ015732, CpipJ_CPIJ015733, CpipJ_CPIJ015734, CpipJ_CPIJ015736, CpipJ_CPIJ015816, CpipJ_CPIJ015819, CpipJ_CPIJ015822, CpipJ_CPIJ015853, CpipJ_CPIJ015856, CpipJ_CPIJ015862, CpipJ_CPIJ015868, CpipJ_CPIJ015934, CpipJ_CPIJ015935, CpipJ_CPIJ015942, CpipJ_CPIJ015943, CpipJ_CPIJ015944, CpipJ_CPIJ015990, CpipJ_CPIJ016001, CpipJ_CPIJ016018, CpipJ_CPIJ016020, CpipJ_CPIJ016021, CpipJ_CPIJ016026, CpipJ_CPIJ016031, CpipJ_CPIJ016061, CpipJ_CPIJ016062, CpipJ_CPIJ016065, CpipJ_CPIJ016067, CpipJ_CPIJ016068, CpipJ_CPIJ016114, CpipJ_CPIJ016115, CpipJ_CPIJ016118, CpipJ_CPIJ016122, CpipJ_CPIJ016135, CpipJ_CPIJ016160, CpipJ_CPIJ016161, CpipJ_CPIJ016163, CpipJ_CPIJ016204, CpipJ_CPIJ016205, CpipJ_CPIJ016237, CpipJ_CPIJ016239, CpipJ_CPIJ016244, CpipJ_CPIJ016247, CpipJ_CPIJ016248, CpipJ_CPIJ016249, CpipJ_CPIJ016265, CpipJ_CPIJ016331, CpipJ_CPIJ016416, CpipJ_CPIJ016439, CpipJ_CPIJ016440, CpipJ_CPIJ016441, CpipJ_CPIJ016467, CpipJ_CPIJ016491, CpipJ_CPIJ016492, CpipJ_CPIJ016493, CpipJ_CPIJ016640, CpipJ_CPIJ016641, CpipJ_CPIJ016644, CpipJ_CPIJ016645, CpipJ_CPIJ016663, CpipJ_CPIJ016664, CpipJ_CPIJ016665, CpipJ_CPIJ016671, CpipJ_CPIJ016714, CpipJ_CPIJ016715, CpipJ_CPIJ016716, CpipJ_CPIJ016717, CpipJ_CPIJ016728, CpipJ_CPIJ016729, CpipJ_CPIJ016730, CpipJ_CPIJ016774, CpipJ_CPIJ016775, CpipJ_CPIJ016794, CpipJ_CPIJ016804, CpipJ_CPIJ016811, CpipJ_CPIJ016818, CpipJ_CPIJ016837, CpipJ_CPIJ016840, CpipJ_CPIJ016926, CpipJ_CPIJ016927, CpipJ_CPIJ016929, CpipJ_CPIJ016930, CpipJ_CPIJ016932, CpipJ_CPIJ016995, CpipJ_CPIJ017008, CpipJ_CPIJ017010, CpipJ_CPIJ017016, CpipJ_CPIJ017045, CpipJ_CPIJ017063, CpipJ_CPIJ017065, CpipJ_CPIJ017254, CpipJ_CPIJ017258, CpipJ_CPIJ017261, CpipJ_CPIJ017262, CpipJ_CPIJ017265, CpipJ_CPIJ017267, CpipJ_CPIJ017272, CpipJ_CPIJ017276, CpipJ_CPIJ017278, CpipJ_CPIJ017289, CpipJ_CPIJ017314, CpipJ_CPIJ017391, CpipJ_CPIJ017392, CpipJ_CPIJ017394, CpipJ_CPIJ017395, CpipJ_CPIJ017396, CpipJ_CPIJ017468, CpipJ_CPIJ017469, CpipJ_CPIJ017501, CpipJ_CPIJ017502, CpipJ_CPIJ017609, CpipJ_CPIJ017640, CpipJ_CPIJ017667, CpipJ_CPIJ017668, CpipJ_CPIJ017681, CpipJ_CPIJ017684, CpipJ_CPIJ017765, CpipJ_CPIJ017766, CpipJ_CPIJ017767, CpipJ_CPIJ017768, CpipJ_CPIJ017769, CpipJ_CPIJ017773, CpipJ_CPIJ017803, CpipJ_CPIJ017805, CpipJ_CPIJ017813, CpipJ_CPIJ017814, CpipJ_CPIJ017857, CpipJ_CPIJ017859, CpipJ_CPIJ017860, CpipJ_CPIJ017862, CpipJ_CPIJ017892, CpipJ_CPIJ017894, CpipJ_CPIJ017897, CpipJ_CPIJ017898, CpipJ_CPIJ017937, CpipJ_CPIJ018007, CpipJ_CPIJ018008, CpipJ_CPIJ018039, CpipJ_CPIJ018114, CpipJ_CPIJ018247, CpipJ_CPIJ018249, CpipJ_CPIJ018257, CpipJ_CPIJ018293, CpipJ_CPIJ018352, CpipJ_CPIJ018353, CpipJ_CPIJ018359, CpipJ_CPIJ018429, CpipJ_CPIJ018479, CpipJ_CPIJ018510, CpipJ_CPIJ018511, CpipJ_CPIJ018527, CpipJ_CPIJ018534, CpipJ_CPIJ018535, CpipJ_CPIJ018546, CpipJ_CPIJ018615, CpipJ_CPIJ018617, CpipJ_CPIJ018624, CpipJ_CPIJ018625, CpipJ_CPIJ018626, CpipJ_CPIJ018627, CpipJ_CPIJ018628, CpipJ_CPIJ018629, CpipJ_CPIJ018630, CpipJ_CPIJ018631, CpipJ_CPIJ018632, CpipJ_CPIJ018633, CpipJ_CPIJ018634, CpipJ_CPIJ018638, CpipJ_CPIJ018640, CpipJ_CPIJ018641, CpipJ_CPIJ018642, CpipJ_CPIJ018656, CpipJ_CPIJ018658, CpipJ_CPIJ018662, CpipJ_CPIJ018666, CpipJ_CPIJ018667, CpipJ_CPIJ018731, CpipJ_CPIJ018767, CpipJ_CPIJ018780, CpipJ_CPIJ018869, CpipJ_CPIJ018870, CpipJ_CPIJ018871, CpipJ_CPIJ018922, CpipJ_CPIJ018942, CpipJ_CPIJ018961, CpipJ_CPIJ018963, CpipJ_CPIJ018978, CpipJ_CPIJ018980, CpipJ_CPIJ019069, CpipJ_CPIJ019070, CpipJ_CPIJ019087, CpipJ_CPIJ019088, CpipJ_CPIJ019093, CpipJ_CPIJ019098, CpipJ_CPIJ019099, CpipJ_CPIJ019108, CpipJ_CPIJ019127, CpipJ_CPIJ019159, CpipJ_CPIJ019172, CpipJ_CPIJ019197, CpipJ_CPIJ019199, CpipJ_CPIJ019260, CpipJ_CPIJ019262, CpipJ_CPIJ019312, CpipJ_CPIJ019313, CpipJ_CPIJ019345, CpipJ_CPIJ019347, CpipJ_CPIJ019422, CpipJ_CPIJ019507, CpipJ_CPIJ019508
Culex_quinquefasciatus	ligase activity, forming carbon-oxygen bonds	15/1178	86/11960	0.0270818619329891	0.09738885355423164	LTR	CpipJ_CPIJ007184, CpipJ_CPIJ007229, CpipJ_CPIJ007675, CpipJ_CPIJ009857, CpipJ_CPIJ009859, CpipJ_CPIJ009861, CpipJ_CPIJ015593, CpipJ_CPIJ016067, CpipJ_CPIJ016068, CpipJ_CPIJ016248, CpipJ_CPIJ016249, CpipJ_CPIJ016331, CpipJ_CPIJ018114, CpipJ_CPIJ018352, CpipJ_CPIJ018429
Culex_quinquefasciatus	aminoacyl-tRNA ligase activity	15/1178	86/11960	0.0270818619329891	0.09738885355423164	LTR	CpipJ_CPIJ007184, CpipJ_CPIJ007229, CpipJ_CPIJ007675, CpipJ_CPIJ009857, CpipJ_CPIJ009859, CpipJ_CPIJ009861, CpipJ_CPIJ015593, CpipJ_CPIJ016067, CpipJ_CPIJ016068, CpipJ_CPIJ016248, CpipJ_CPIJ016249, CpipJ_CPIJ016331, CpipJ_CPIJ018114, CpipJ_CPIJ018352, CpipJ_CPIJ018429
Culex_quinquefasciatus	catalytic activity, acting on RNA	34/1178	238/11960	0.0272000971403472	0.09738885355423164	LTR	CpipJ_CPIJ001412, CpipJ_CPIJ002711, CpipJ_CPIJ002899, CpipJ_CPIJ003169, CpipJ_CPIJ004547, CpipJ_CPIJ007184, CpipJ_CPIJ007229, CpipJ_CPIJ007232, CpipJ_CPIJ007234, CpipJ_CPIJ007261, CpipJ_CPIJ007675, CpipJ_CPIJ009437, CpipJ_CPIJ009445, CpipJ_CPIJ009857, CpipJ_CPIJ009859, CpipJ_CPIJ009861, CpipJ_CPIJ010534, CpipJ_CPIJ012199, CpipJ_CPIJ014211, CpipJ_CPIJ014394, CpipJ_CPIJ014804, CpipJ_CPIJ015593, CpipJ_CPIJ016067, CpipJ_CPIJ016068, CpipJ_CPIJ016248, CpipJ_CPIJ016249, CpipJ_CPIJ016331, CpipJ_CPIJ016439, CpipJ_CPIJ017391, CpipJ_CPIJ017394, CpipJ_CPIJ018114, CpipJ_CPIJ018352, CpipJ_CPIJ018429, CpipJ_CPIJ018961
Culex_quinquefasciatus	binding	540/1178	5123/11960	0.0299416618769021	0.10659231628177147	LTR	CpipJ_CPIJ000017, CpipJ_CPIJ000019, CpipJ_CPIJ000025, CpipJ_CPIJ000027, CpipJ_CPIJ000066, CpipJ_CPIJ000146, CpipJ_CPIJ000377, CpipJ_CPIJ000502, CpipJ_CPIJ000538, CpipJ_CPIJ000610, CpipJ_CPIJ000614, CpipJ_CPIJ000718, CpipJ_CPIJ000812, CpipJ_CPIJ000813, CpipJ_CPIJ000814, CpipJ_CPIJ000815, CpipJ_CPIJ000898, CpipJ_CPIJ000998, CpipJ_CPIJ001120, CpipJ_CPIJ001132, CpipJ_CPIJ001138, CpipJ_CPIJ001150, CpipJ_CPIJ001367, CpipJ_CPIJ001368, CpipJ_CPIJ001369, CpipJ_CPIJ001370, CpipJ_CPIJ001373, CpipJ_CPIJ001374, CpipJ_CPIJ001412, CpipJ_CPIJ001417, CpipJ_CPIJ001443, CpipJ_CPIJ001480, CpipJ_CPIJ001515, CpipJ_CPIJ001516, CpipJ_CPIJ001593, CpipJ_CPIJ001595, CpipJ_CPIJ001667, CpipJ_CPIJ001924, CpipJ_CPIJ002056, CpipJ_CPIJ002059, CpipJ_CPIJ002062, CpipJ_CPIJ002371, CpipJ_CPIJ002372, CpipJ_CPIJ002373, CpipJ_CPIJ002374, CpipJ_CPIJ002375, CpipJ_CPIJ002376, CpipJ_CPIJ002521, CpipJ_CPIJ002707, CpipJ_CPIJ002708, CpipJ_CPIJ002709, CpipJ_CPIJ002711, CpipJ_CPIJ002783, CpipJ_CPIJ002856, CpipJ_CPIJ002883, CpipJ_CPIJ002885, CpipJ_CPIJ002893, CpipJ_CPIJ002898, CpipJ_CPIJ002899, CpipJ_CPIJ002945, CpipJ_CPIJ002946, CpipJ_CPIJ002948, CpipJ_CPIJ002952, CpipJ_CPIJ002953, CpipJ_CPIJ003168, CpipJ_CPIJ003169, CpipJ_CPIJ003197, CpipJ_CPIJ003245, CpipJ_CPIJ003246, CpipJ_CPIJ003247, CpipJ_CPIJ003248, CpipJ_CPIJ003250, CpipJ_CPIJ003251, CpipJ_CPIJ003255, CpipJ_CPIJ003288, CpipJ_CPIJ003289, CpipJ_CPIJ003291, CpipJ_CPIJ003312, CpipJ_CPIJ003313, CpipJ_CPIJ003329, CpipJ_CPIJ003361, CpipJ_CPIJ003522, CpipJ_CPIJ003534, CpipJ_CPIJ003535, CpipJ_CPIJ003536, CpipJ_CPIJ003537, CpipJ_CPIJ003538, CpipJ_CPIJ003557, CpipJ_CPIJ003558, CpipJ_CPIJ003559, CpipJ_CPIJ003593, CpipJ_CPIJ003596, CpipJ_CPIJ003597, CpipJ_CPIJ003677, CpipJ_CPIJ003679, CpipJ_CPIJ003734, CpipJ_CPIJ003738, CpipJ_CPIJ003744, CpipJ_CPIJ003795, CpipJ_CPIJ003881, CpipJ_CPIJ003926, CpipJ_CPIJ003927, CpipJ_CPIJ003928, CpipJ_CPIJ003929, CpipJ_CPIJ004088, CpipJ_CPIJ004102, CpipJ_CPIJ004104, CpipJ_CPIJ004272, CpipJ_CPIJ004273, CpipJ_CPIJ004277, CpipJ_CPIJ004278, CpipJ_CPIJ004306, CpipJ_CPIJ004307, CpipJ_CPIJ004310, CpipJ_CPIJ004365, CpipJ_CPIJ004367, CpipJ_CPIJ004417, CpipJ_CPIJ004426, CpipJ_CPIJ004427, CpipJ_CPIJ004428, CpipJ_CPIJ004499, CpipJ_CPIJ004528, CpipJ_CPIJ004529, CpipJ_CPIJ004533, CpipJ_CPIJ004534, CpipJ_CPIJ004544, CpipJ_CPIJ004549, CpipJ_CPIJ004578, CpipJ_CPIJ004581, CpipJ_CPIJ004584, CpipJ_CPIJ004589, CpipJ_CPIJ004719, CpipJ_CPIJ004720, CpipJ_CPIJ004721, CpipJ_CPIJ004723, CpipJ_CPIJ004799, CpipJ_CPIJ004833, CpipJ_CPIJ004892, CpipJ_CPIJ004895, CpipJ_CPIJ004916, CpipJ_CPIJ005010, CpipJ_CPIJ005016, CpipJ_CPIJ005021, CpipJ_CPIJ005023, CpipJ_CPIJ005029, CpipJ_CPIJ005039, CpipJ_CPIJ005075, CpipJ_CPIJ005104, CpipJ_CPIJ005105, CpipJ_CPIJ005172, CpipJ_CPIJ005333, CpipJ_CPIJ005334, CpipJ_CPIJ005335, CpipJ_CPIJ005524, CpipJ_CPIJ005526, CpipJ_CPIJ005540, CpipJ_CPIJ005756, CpipJ_CPIJ005773, CpipJ_CPIJ005778, CpipJ_CPIJ006022, CpipJ_CPIJ006032, CpipJ_CPIJ006054, CpipJ_CPIJ006055, CpipJ_CPIJ006106, CpipJ_CPIJ006107, CpipJ_CPIJ006108, CpipJ_CPIJ006149, CpipJ_CPIJ006153, CpipJ_CPIJ006155, CpipJ_CPIJ006156, CpipJ_CPIJ006187, CpipJ_CPIJ006236, CpipJ_CPIJ006238, CpipJ_CPIJ006258, CpipJ_CPIJ006282, CpipJ_CPIJ006283, CpipJ_CPIJ006599, CpipJ_CPIJ006600, CpipJ_CPIJ006601, CpipJ_CPIJ006602, CpipJ_CPIJ006660, CpipJ_CPIJ006714, CpipJ_CPIJ006761, CpipJ_CPIJ007172, CpipJ_CPIJ007177, CpipJ_CPIJ007184, CpipJ_CPIJ007186, CpipJ_CPIJ007228, CpipJ_CPIJ007229, CpipJ_CPIJ007231, CpipJ_CPIJ007232, CpipJ_CPIJ007241, CpipJ_CPIJ007258, CpipJ_CPIJ007262, CpipJ_CPIJ007300, CpipJ_CPIJ007319, CpipJ_CPIJ007320, CpipJ_CPIJ007333, CpipJ_CPIJ007351, CpipJ_CPIJ007486, CpipJ_CPIJ007535, CpipJ_CPIJ007549, CpipJ_CPIJ007573, CpipJ_CPIJ007634, CpipJ_CPIJ007686, CpipJ_CPIJ007687, CpipJ_CPIJ007784, CpipJ_CPIJ007831, CpipJ_CPIJ007834, CpipJ_CPIJ008128, CpipJ_CPIJ008131, CpipJ_CPIJ008270, CpipJ_CPIJ008547, CpipJ_CPIJ008549, CpipJ_CPIJ008550, CpipJ_CPIJ008553, CpipJ_CPIJ008598, CpipJ_CPIJ008600, CpipJ_CPIJ008605, CpipJ_CPIJ008607, CpipJ_CPIJ008729, CpipJ_CPIJ008789, CpipJ_CPIJ008791, CpipJ_CPIJ008793, CpipJ_CPIJ008798, CpipJ_CPIJ009013, CpipJ_CPIJ009170, CpipJ_CPIJ009304, CpipJ_CPIJ009366, CpipJ_CPIJ009373, CpipJ_CPIJ009374, CpipJ_CPIJ009421, CpipJ_CPIJ009429, CpipJ_CPIJ009437, CpipJ_CPIJ009445, CpipJ_CPIJ009447, CpipJ_CPIJ009543, CpipJ_CPIJ009756, CpipJ_CPIJ009757, CpipJ_CPIJ009758, CpipJ_CPIJ009759, CpipJ_CPIJ009761, CpipJ_CPIJ009762, CpipJ_CPIJ009854, CpipJ_CPIJ009862, CpipJ_CPIJ009901, CpipJ_CPIJ009957, CpipJ_CPIJ009958, CpipJ_CPIJ010034, CpipJ_CPIJ010067, CpipJ_CPIJ010239, CpipJ_CPIJ010241, CpipJ_CPIJ010249, CpipJ_CPIJ010303, CpipJ_CPIJ010349, CpipJ_CPIJ010353, CpipJ_CPIJ010354, CpipJ_CPIJ010355, CpipJ_CPIJ010357, CpipJ_CPIJ010531, CpipJ_CPIJ010534, CpipJ_CPIJ010536, CpipJ_CPIJ010537, CpipJ_CPIJ010538, CpipJ_CPIJ010539, CpipJ_CPIJ010540, CpipJ_CPIJ010541, CpipJ_CPIJ010694, CpipJ_CPIJ010806, CpipJ_CPIJ010939, CpipJ_CPIJ011071, CpipJ_CPIJ011276, CpipJ_CPIJ011508, CpipJ_CPIJ011604, CpipJ_CPIJ011605, CpipJ_CPIJ011695, CpipJ_CPIJ011744, CpipJ_CPIJ011746, CpipJ_CPIJ011824, CpipJ_CPIJ011830, CpipJ_CPIJ011877, CpipJ_CPIJ011888, CpipJ_CPIJ011893, CpipJ_CPIJ012054, CpipJ_CPIJ012112, CpipJ_CPIJ012113, CpipJ_CPIJ012199, CpipJ_CPIJ012276, CpipJ_CPIJ012376, CpipJ_CPIJ012377, CpipJ_CPIJ012378, CpipJ_CPIJ012379, CpipJ_CPIJ012380, CpipJ_CPIJ012381, CpipJ_CPIJ012382, CpipJ_CPIJ012383, CpipJ_CPIJ012384, CpipJ_CPIJ012385, CpipJ_CPIJ012386, CpipJ_CPIJ012387, CpipJ_CPIJ012388, CpipJ_CPIJ012389, CpipJ_CPIJ012390, CpipJ_CPIJ012391, CpipJ_CPIJ012392, CpipJ_CPIJ012393, CpipJ_CPIJ012394, CpipJ_CPIJ012395, CpipJ_CPIJ012396, CpipJ_CPIJ012397, CpipJ_CPIJ012398, CpipJ_CPIJ012399, CpipJ_CPIJ012400, CpipJ_CPIJ012401, CpipJ_CPIJ012402, CpipJ_CPIJ012403, CpipJ_CPIJ012404, CpipJ_CPIJ012405, CpipJ_CPIJ012406, CpipJ_CPIJ012407, CpipJ_CPIJ012408, CpipJ_CPIJ012409, CpipJ_CPIJ012410, CpipJ_CPIJ012411, CpipJ_CPIJ012412, CpipJ_CPIJ012413, CpipJ_CPIJ012414, CpipJ_CPIJ012415, CpipJ_CPIJ012416, CpipJ_CPIJ012417, CpipJ_CPIJ012418, CpipJ_CPIJ012419, CpipJ_CPIJ012420, CpipJ_CPIJ012421, CpipJ_CPIJ012422, CpipJ_CPIJ012423, CpipJ_CPIJ012424, CpipJ_CPIJ012425, CpipJ_CPIJ012426, CpipJ_CPIJ012427, CpipJ_CPIJ012428, CpipJ_CPIJ012429, CpipJ_CPIJ012430, CpipJ_CPIJ012431, CpipJ_CPIJ012432, CpipJ_CPIJ012433, CpipJ_CPIJ012434, CpipJ_CPIJ012435, CpipJ_CPIJ012436, CpipJ_CPIJ012437, CpipJ_CPIJ012438, CpipJ_CPIJ012439, CpipJ_CPIJ012440, CpipJ_CPIJ012441, CpipJ_CPIJ012442, CpipJ_CPIJ012443, CpipJ_CPIJ012444, CpipJ_CPIJ012445, CpipJ_CPIJ012446, CpipJ_CPIJ012447, CpipJ_CPIJ012448, CpipJ_CPIJ012449, CpipJ_CPIJ012450, CpipJ_CPIJ012451, CpipJ_CPIJ012452, CpipJ_CPIJ012453, CpipJ_CPIJ012454, CpipJ_CPIJ012497, CpipJ_CPIJ012498, CpipJ_CPIJ012604, CpipJ_CPIJ012605, CpipJ_CPIJ012606, CpipJ_CPIJ012607, CpipJ_CPIJ012609, CpipJ_CPIJ012685, CpipJ_CPIJ012781, CpipJ_CPIJ012858, CpipJ_CPIJ012861, CpipJ_CPIJ012865, CpipJ_CPIJ012949, CpipJ_CPIJ012950, CpipJ_CPIJ012952, CpipJ_CPIJ012957, CpipJ_CPIJ013002, CpipJ_CPIJ013011, CpipJ_CPIJ013019, CpipJ_CPIJ013032, CpipJ_CPIJ013034, CpipJ_CPIJ013037, CpipJ_CPIJ013096, CpipJ_CPIJ013136, CpipJ_CPIJ013314, CpipJ_CPIJ013443, CpipJ_CPIJ013481, CpipJ_CPIJ013552, CpipJ_CPIJ013632, CpipJ_CPIJ013698, CpipJ_CPIJ013800, CpipJ_CPIJ014069, CpipJ_CPIJ014099, CpipJ_CPIJ014100, CpipJ_CPIJ014101, CpipJ_CPIJ014157, CpipJ_CPIJ014210, CpipJ_CPIJ014211, CpipJ_CPIJ014394, CpipJ_CPIJ014395, CpipJ_CPIJ014457, CpipJ_CPIJ014631, CpipJ_CPIJ014660, CpipJ_CPIJ014663, CpipJ_CPIJ014763, CpipJ_CPIJ014764, CpipJ_CPIJ014765, CpipJ_CPIJ014767, CpipJ_CPIJ014768, CpipJ_CPIJ014769, CpipJ_CPIJ014770, CpipJ_CPIJ014771, CpipJ_CPIJ014803, CpipJ_CPIJ014804, CpipJ_CPIJ014836, CpipJ_CPIJ014837, CpipJ_CPIJ014871, CpipJ_CPIJ014880, CpipJ_CPIJ014903, CpipJ_CPIJ015004, CpipJ_CPIJ015005, CpipJ_CPIJ015006, CpipJ_CPIJ015007, CpipJ_CPIJ015008, CpipJ_CPIJ015009, CpipJ_CPIJ015010, CpipJ_CPIJ015188, CpipJ_CPIJ015190, CpipJ_CPIJ015350, CpipJ_CPIJ015364, CpipJ_CPIJ015444, CpipJ_CPIJ015495, CpipJ_CPIJ015593, CpipJ_CPIJ015598, CpipJ_CPIJ015601, CpipJ_CPIJ015732, CpipJ_CPIJ015733, CpipJ_CPIJ015734, CpipJ_CPIJ015819, CpipJ_CPIJ015822, CpipJ_CPIJ015853, CpipJ_CPIJ015935, CpipJ_CPIJ015942, CpipJ_CPIJ015943, CpipJ_CPIJ015944, CpipJ_CPIJ016018, CpipJ_CPIJ016031, CpipJ_CPIJ016067, CpipJ_CPIJ016114, CpipJ_CPIJ016115, CpipJ_CPIJ016118, CpipJ_CPIJ016122, CpipJ_CPIJ016135, CpipJ_CPIJ016204, CpipJ_CPIJ016205, CpipJ_CPIJ016237, CpipJ_CPIJ016239, CpipJ_CPIJ016248, CpipJ_CPIJ016249, CpipJ_CPIJ016439, CpipJ_CPIJ016640, CpipJ_CPIJ016641, CpipJ_CPIJ016644, CpipJ_CPIJ016645, CpipJ_CPIJ016663, CpipJ_CPIJ016664, CpipJ_CPIJ016671, CpipJ_CPIJ016714, CpipJ_CPIJ016728, CpipJ_CPIJ016729, CpipJ_CPIJ016774, CpipJ_CPIJ016794, CpipJ_CPIJ016811, CpipJ_CPIJ016818, CpipJ_CPIJ016837, CpipJ_CPIJ016926, CpipJ_CPIJ016930, CpipJ_CPIJ016932, CpipJ_CPIJ017016, CpipJ_CPIJ017045, CpipJ_CPIJ017063, CpipJ_CPIJ017254, CpipJ_CPIJ017258, CpipJ_CPIJ017265, CpipJ_CPIJ017267, CpipJ_CPIJ017276, CpipJ_CPIJ017278, CpipJ_CPIJ017314, CpipJ_CPIJ017391, CpipJ_CPIJ017395, CpipJ_CPIJ017501, CpipJ_CPIJ017502, CpipJ_CPIJ017609, CpipJ_CPIJ017640, CpipJ_CPIJ017803, CpipJ_CPIJ017805, CpipJ_CPIJ017857, CpipJ_CPIJ017892, CpipJ_CPIJ017894, CpipJ_CPIJ018007, CpipJ_CPIJ018008, CpipJ_CPIJ018247, CpipJ_CPIJ018249, CpipJ_CPIJ018257, CpipJ_CPIJ018359, CpipJ_CPIJ018429, CpipJ_CPIJ018510, CpipJ_CPIJ018534, CpipJ_CPIJ018617, CpipJ_CPIJ018656, CpipJ_CPIJ018658, CpipJ_CPIJ018662, CpipJ_CPIJ018666, CpipJ_CPIJ018667, CpipJ_CPIJ018731, CpipJ_CPIJ018780, CpipJ_CPIJ018869, CpipJ_CPIJ018870, CpipJ_CPIJ018871, CpipJ_CPIJ018922, CpipJ_CPIJ018942, CpipJ_CPIJ018961, CpipJ_CPIJ018963, CpipJ_CPIJ018980, CpipJ_CPIJ019088, CpipJ_CPIJ019108, CpipJ_CPIJ019127, CpipJ_CPIJ019172, CpipJ_CPIJ019260, CpipJ_CPIJ019345, CpipJ_CPIJ019347, CpipJ_CPIJ019507, CpipJ_CPIJ019508
Culex_quinquefasciatus	enzyme inhibitor activity	15/1178	88/11960	0.0302250999944774	0.10698998463954217	LTR	CpipJ_CPIJ004127, CpipJ_CPIJ006758, CpipJ_CPIJ007016, CpipJ_CPIJ007017, CpipJ_CPIJ007019, CpipJ_CPIJ007020, CpipJ_CPIJ007021, CpipJ_CPIJ007023, CpipJ_CPIJ007024, CpipJ_CPIJ007025, CpipJ_CPIJ007026, CpipJ_CPIJ008554, CpipJ_CPIJ012013, CpipJ_CPIJ012016, CpipJ_CPIJ015496
Culex_quinquefasciatus	DNA ligase activity	4/1178	13/11960	0.032436453917158	0.11281928033130281	LTR	CpipJ_CPIJ003597, CpipJ_CPIJ009862, CpipJ_CPIJ015601, CpipJ_CPIJ018870
Culex_quinquefasciatus	transferase activity, transferring phosphorus-containing groups	71/1178	571/11960	0.0368138859772051	0.12397324845296635	LTR	CpipJ_CPIJ000502, CpipJ_CPIJ000998, CpipJ_CPIJ001133, CpipJ_CPIJ001417, CpipJ_CPIJ002062, CpipJ_CPIJ002521, CpipJ_CPIJ002894, CpipJ_CPIJ002898, CpipJ_CPIJ003170, CpipJ_CPIJ003171, CpipJ_CPIJ003187, CpipJ_CPIJ003189, CpipJ_CPIJ003291, CpipJ_CPIJ003312, CpipJ_CPIJ003313, CpipJ_CPIJ004499, CpipJ_CPIJ004528, CpipJ_CPIJ004584, CpipJ_CPIJ004799, CpipJ_CPIJ005526, CpipJ_CPIJ006028, CpipJ_CPIJ006105, CpipJ_CPIJ006234, CpipJ_CPIJ006236, CpipJ_CPIJ006282, CpipJ_CPIJ006283, CpipJ_CPIJ006284, CpipJ_CPIJ007186, CpipJ_CPIJ007258, CpipJ_CPIJ007259, CpipJ_CPIJ007351, CpipJ_CPIJ008131, CpipJ_CPIJ008552, CpipJ_CPIJ009362, CpipJ_CPIJ009430, CpipJ_CPIJ009758, CpipJ_CPIJ009759, CpipJ_CPIJ009957, CpipJ_CPIJ010531, CpipJ_CPIJ011695, CpipJ_CPIJ011744, CpipJ_CPIJ013002, CpipJ_CPIJ013034, CpipJ_CPIJ013545, CpipJ_CPIJ014803, CpipJ_CPIJ014836, CpipJ_CPIJ014837, CpipJ_CPIJ014871, CpipJ_CPIJ015491, CpipJ_CPIJ015935, CpipJ_CPIJ015942, CpipJ_CPIJ016204, CpipJ_CPIJ016239, CpipJ_CPIJ016644, CpipJ_CPIJ016714, CpipJ_CPIJ016729, CpipJ_CPIJ016730, CpipJ_CPIJ017063, CpipJ_CPIJ017267, CpipJ_CPIJ017392, CpipJ_CPIJ017769, CpipJ_CPIJ018007, CpipJ_CPIJ018008, CpipJ_CPIJ018257, CpipJ_CPIJ018510, CpipJ_CPIJ018535, CpipJ_CPIJ018963, CpipJ_CPIJ018980, CpipJ_CPIJ019108, CpipJ_CPIJ019312, CpipJ_CPIJ019313
Culex_quinquefasciatus	ATP-dependent activity	44/1178	329/11960	0.0382937231027988	0.12826338437120244	LTR	CpipJ_CPIJ000610, CpipJ_CPIJ002893, CpipJ_CPIJ002899, CpipJ_CPIJ003289, CpipJ_CPIJ003679, CpipJ_CPIJ004102, CpipJ_CPIJ004270, CpipJ_CPIJ004544, CpipJ_CPIJ004723, CpipJ_CPIJ005774, CpipJ_CPIJ006602, CpipJ_CPIJ007228, CpipJ_CPIJ007686, CpipJ_CPIJ007687, CpipJ_CPIJ009445, CpipJ_CPIJ009446, CpipJ_CPIJ009760, CpipJ_CPIJ010067, CpipJ_CPIJ011830, CpipJ_CPIJ011893, CpipJ_CPIJ012861, CpipJ_CPIJ012865, CpipJ_CPIJ013096, CpipJ_CPIJ013136, CpipJ_CPIJ013443, CpipJ_CPIJ014211, CpipJ_CPIJ014804, CpipJ_CPIJ015598, CpipJ_CPIJ015822, CpipJ_CPIJ016774, CpipJ_CPIJ016932, CpipJ_CPIJ017010, CpipJ_CPIJ017016, CpipJ_CPIJ017265, CpipJ_CPIJ017314, CpipJ_CPIJ017391, CpipJ_CPIJ017892, CpipJ_CPIJ018359, CpipJ_CPIJ018656, CpipJ_CPIJ018662, CpipJ_CPIJ018780, CpipJ_CPIJ018961, CpipJ_CPIJ019127, CpipJ_CPIJ019347
Culex_quinquefasciatus	organic anion transmembrane transporter activity	5/1178	20/11960	0.0406773135003509	0.13408447783448998	LTR	CpipJ_CPIJ002336, CpipJ_CPIJ013805, CpipJ_CPIJ016995, CpipJ_CPIJ019069, CpipJ_CPIJ019070
Culex_quinquefasciatus	phosphorus-oxygen lyase activity	6/1178	27/11960	0.0440002284350492	0.13821251239990787	LTR	CpipJ_CPIJ000998, CpipJ_CPIJ001417, CpipJ_CPIJ002056, CpipJ_CPIJ004088, CpipJ_CPIJ007241, CpipJ_CPIJ015935
Culex_quinquefasciatus	ATPase, acting on RNA	6/1178	27/11960	0.0440002284350492	0.13821251239990787	LTR	CpipJ_CPIJ002899, CpipJ_CPIJ009445, CpipJ_CPIJ014211, CpipJ_CPIJ014804, CpipJ_CPIJ017391, CpipJ_CPIJ018961
Culex_quinquefasciatus	cyclase activity	6/1178	27/11960	0.0440002284350492	0.13821251239990787	LTR	CpipJ_CPIJ000998, CpipJ_CPIJ001417, CpipJ_CPIJ002056, CpipJ_CPIJ004088, CpipJ_CPIJ007241, CpipJ_CPIJ015935
Culex_quinquefasciatus	RNA helicase activity	6/1178	27/11960	0.0440002284350492	0.13821251239990787	LTR	CpipJ_CPIJ002899, CpipJ_CPIJ009445, CpipJ_CPIJ014211, CpipJ_CPIJ014804, CpipJ_CPIJ017391, CpipJ_CPIJ018961
Culex_quinquefasciatus	helicase activity	13/1178	75/11960	0.0479012984292821	0.14773519268040966	LTR	CpipJ_CPIJ002893, CpipJ_CPIJ002899, CpipJ_CPIJ003289, CpipJ_CPIJ004270, CpipJ_CPIJ009445, CpipJ_CPIJ009446, CpipJ_CPIJ009760, CpipJ_CPIJ014211, CpipJ_CPIJ014804, CpipJ_CPIJ016774, CpipJ_CPIJ017391, CpipJ_CPIJ018359, CpipJ_CPIJ018961
Culex_quinquefasciatus	protein kinase activity	36/1178	267/11960	0.0482833257635108	0.14817986182594692	LTR	CpipJ_CPIJ000502, CpipJ_CPIJ000998, CpipJ_CPIJ001417, CpipJ_CPIJ002062, CpipJ_CPIJ002521, CpipJ_CPIJ002898, CpipJ_CPIJ003189, CpipJ_CPIJ003291, CpipJ_CPIJ003312, CpipJ_CPIJ003313, CpipJ_CPIJ004499, CpipJ_CPIJ004799, CpipJ_CPIJ005526, CpipJ_CPIJ006236, CpipJ_CPIJ006282, CpipJ_CPIJ006283, CpipJ_CPIJ007186, CpipJ_CPIJ007258, CpipJ_CPIJ009758, CpipJ_CPIJ009759, CpipJ_CPIJ009957, CpipJ_CPIJ010531, CpipJ_CPIJ014803, CpipJ_CPIJ014837, CpipJ_CPIJ015935, CpipJ_CPIJ016644, CpipJ_CPIJ016714, CpipJ_CPIJ016729, CpipJ_CPIJ017063, CpipJ_CPIJ017267, CpipJ_CPIJ018007, CpipJ_CPIJ018008, CpipJ_CPIJ018257, CpipJ_CPIJ018963, CpipJ_CPIJ018980, CpipJ_CPIJ019108
Culex_quinquefasciatus	histone methyltransferase activity	5/1178	21/11960	0.0492074769258271	0.1488167870135451	LTR	CpipJ_CPIJ009853, CpipJ_CPIJ015816, CpipJ_CPIJ016244, CpipJ_CPIJ016840, CpipJ_CPIJ017684
Culex_quinquefasciatus	histone-lysine N-methyltransferase activity	5/1178	21/11960	0.0492074769258271	0.1488167870135451	LTR	CpipJ_CPIJ009853, CpipJ_CPIJ015816, CpipJ_CPIJ016244, CpipJ_CPIJ016840, CpipJ_CPIJ017684
Culex_quinquefasciatus	ligase activity, forming phosphoric ester bonds	4/1178	15/11960	0.052898338843841	0.15768260813259782	LTR	CpipJ_CPIJ003597, CpipJ_CPIJ009862, CpipJ_CPIJ015601, CpipJ_CPIJ018870
Culex_quinquefasciatus	isoleucine-tRNA ligase activity	4/1178	16/11960	0.0652228967272893	0.1855427610095947	LTR	CpipJ_CPIJ009861, CpipJ_CPIJ015593, CpipJ_CPIJ016249, CpipJ_CPIJ016331
Culex_quinquefasciatus	phenylalanine-tRNA ligase activity	4/1178	16/11960	0.0652228967272893	0.1855427610095947	LTR	CpipJ_CPIJ016067, CpipJ_CPIJ016248, CpipJ_CPIJ018352, CpipJ_CPIJ018429
Culex_quinquefasciatus	inorganic anion transmembrane transporter activity	7/1178	35/11960	0.0776889871182444	0.20706451266766696	LTR	CpipJ_CPIJ003194, CpipJ_CPIJ003195, CpipJ_CPIJ004898, CpipJ_CPIJ005835, CpipJ_CPIJ007504, CpipJ_CPIJ007505, CpipJ_CPIJ014455
Culex_quinquefasciatus	transferase activity, transferring one-carbon groups	20/1178	142/11960	0.0896913729433224	0.22994948701106938	LTR	CpipJ_CPIJ000693, CpipJ_CPIJ003729, CpipJ_CPIJ005010, CpipJ_CPIJ007234, CpipJ_CPIJ007261, CpipJ_CPIJ009437, CpipJ_CPIJ009853, CpipJ_CPIJ011359, CpipJ_CPIJ011888, CpipJ_CPIJ013800, CpipJ_CPIJ014644, CpipJ_CPIJ014880, CpipJ_CPIJ015816, CpipJ_CPIJ016237, CpipJ_CPIJ016244, CpipJ_CPIJ016837, CpipJ_CPIJ016840, CpipJ_CPIJ017684, CpipJ_CPIJ018534, CpipJ_CPIJ019098
Culex_quinquefasciatus	damaged DNA binding	4/1178	18/11960	0.0938766529387786	0.23367285350514722	LTR	CpipJ_CPIJ002893, CpipJ_CPIJ003593, CpipJ_CPIJ003596, CpipJ_CPIJ007351
Culex_quinquefasciatus	phosphotransferase activity, alcohol group as acceptor	40/1178	315/11960	0.1022917417063917	0.24991276503169424	LTR	CpipJ_CPIJ000502, CpipJ_CPIJ000998, CpipJ_CPIJ001417, CpipJ_CPIJ002062, CpipJ_CPIJ002521, CpipJ_CPIJ002894, CpipJ_CPIJ002898, CpipJ_CPIJ003189, CpipJ_CPIJ003291, CpipJ_CPIJ003312, CpipJ_CPIJ003313, CpipJ_CPIJ004499, CpipJ_CPIJ004799, CpipJ_CPIJ005526, CpipJ_CPIJ006236, CpipJ_CPIJ006282, CpipJ_CPIJ006283, CpipJ_CPIJ007186, CpipJ_CPIJ007258, CpipJ_CPIJ009758, CpipJ_CPIJ009759, CpipJ_CPIJ009957, CpipJ_CPIJ010531, CpipJ_CPIJ011695, CpipJ_CPIJ013034, CpipJ_CPIJ014803, CpipJ_CPIJ014837, CpipJ_CPIJ015491, CpipJ_CPIJ015935, CpipJ_CPIJ016644, CpipJ_CPIJ016714, CpipJ_CPIJ016729, CpipJ_CPIJ017063, CpipJ_CPIJ017267, CpipJ_CPIJ018007, CpipJ_CPIJ018008, CpipJ_CPIJ018257, CpipJ_CPIJ018963, CpipJ_CPIJ018980, CpipJ_CPIJ019108
Culex_quinquefasciatus	kinase activity	60/1178	499/11960	0.1064810188306895	0.25812324798256636	LTR	CpipJ_CPIJ000502, CpipJ_CPIJ000998, CpipJ_CPIJ001133, CpipJ_CPIJ001417, CpipJ_CPIJ002062, CpipJ_CPIJ002521, CpipJ_CPIJ002894, CpipJ_CPIJ002898, CpipJ_CPIJ003187, CpipJ_CPIJ003189, CpipJ_CPIJ003291, CpipJ_CPIJ003312, CpipJ_CPIJ003313, CpipJ_CPIJ004499, CpipJ_CPIJ004528, CpipJ_CPIJ004799, CpipJ_CPIJ005526, CpipJ_CPIJ006028, CpipJ_CPIJ006105, CpipJ_CPIJ006236, CpipJ_CPIJ006282, CpipJ_CPIJ006283, CpipJ_CPIJ006284, CpipJ_CPIJ007186, CpipJ_CPIJ007258, CpipJ_CPIJ007259, CpipJ_CPIJ008131, CpipJ_CPIJ008552, CpipJ_CPIJ009430, CpipJ_CPIJ009758, CpipJ_CPIJ009759, CpipJ_CPIJ009957, CpipJ_CPIJ010531, CpipJ_CPIJ011695, CpipJ_CPIJ013002, CpipJ_CPIJ013034, CpipJ_CPIJ013545, CpipJ_CPIJ014803, CpipJ_CPIJ014837, CpipJ_CPIJ014871, CpipJ_CPIJ015491, CpipJ_CPIJ015935, CpipJ_CPIJ015942, CpipJ_CPIJ016204, CpipJ_CPIJ016644, CpipJ_CPIJ016714, CpipJ_CPIJ016729, CpipJ_CPIJ016730, CpipJ_CPIJ017063, CpipJ_CPIJ017267, CpipJ_CPIJ017769, CpipJ_CPIJ018007, CpipJ_CPIJ018008, CpipJ_CPIJ018257, CpipJ_CPIJ018535, CpipJ_CPIJ018963, CpipJ_CPIJ018980, CpipJ_CPIJ019108, CpipJ_CPIJ019312, CpipJ_CPIJ019313
Culex_quinquefasciatus	nucleotidyltransferase activity	9/1178	56/11960	0.116569969765752	0.2793195814002442	LTR	CpipJ_CPIJ003170, CpipJ_CPIJ003171, CpipJ_CPIJ004584, CpipJ_CPIJ006234, CpipJ_CPIJ007351, CpipJ_CPIJ011744, CpipJ_CPIJ014836, CpipJ_CPIJ016239, CpipJ_CPIJ018510
Culex_quinquefasciatus	translation factor activity, RNA binding	17/1178	120/11960	0.1216752309959628	0.2889658416669497	LTR	CpipJ_CPIJ000025, CpipJ_CPIJ001132, CpipJ_CPIJ001443, CpipJ_CPIJ002376, CpipJ_CPIJ002708, CpipJ_CPIJ004367, CpipJ_CPIJ004578, CpipJ_CPIJ006022, CpipJ_CPIJ006149, CpipJ_CPIJ007231, CpipJ_CPIJ008789, CpipJ_CPIJ009761, CpipJ_CPIJ010357, CpipJ_CPIJ014663, CpipJ_CPIJ015350, CpipJ_CPIJ016114, CpipJ_CPIJ016818
Culex_quinquefasciatus	translation regulator activity, nucleic acid binding	17/1178	121/11960	0.1242281572721196	0.29298564604825295	LTR	CpipJ_CPIJ000025, CpipJ_CPIJ001132, CpipJ_CPIJ001443, CpipJ_CPIJ002376, CpipJ_CPIJ002708, CpipJ_CPIJ004367, CpipJ_CPIJ004578, CpipJ_CPIJ006022, CpipJ_CPIJ006149, CpipJ_CPIJ007231, CpipJ_CPIJ008789, CpipJ_CPIJ009761, CpipJ_CPIJ010357, CpipJ_CPIJ014663, CpipJ_CPIJ015350, CpipJ_CPIJ016114, CpipJ_CPIJ016818
Culex_quinquefasciatus	enzyme regulator activity	31/1178	241/11960	0.1250949949419507	0.29298564604825295	LTR	CpipJ_CPIJ001133, CpipJ_CPIJ001925, CpipJ_CPIJ002855, CpipJ_CPIJ004127, CpipJ_CPIJ004278, CpipJ_CPIJ006105, CpipJ_CPIJ006758, CpipJ_CPIJ007016, CpipJ_CPIJ007017, CpipJ_CPIJ007019, CpipJ_CPIJ007020, CpipJ_CPIJ007021, CpipJ_CPIJ007023, CpipJ_CPIJ007024, CpipJ_CPIJ007025, CpipJ_CPIJ007026, CpipJ_CPIJ008554, CpipJ_CPIJ009175, CpipJ_CPIJ010923, CpipJ_CPIJ012013, CpipJ_CPIJ012016, CpipJ_CPIJ012276, CpipJ_CPIJ012902, CpipJ_CPIJ012947, CpipJ_CPIJ012948, CpipJ_CPIJ015041, CpipJ_CPIJ015188, CpipJ_CPIJ015496, CpipJ_CPIJ015942, CpipJ_CPIJ018039, CpipJ_CPIJ018479
Culex_quinquefasciatus	thiol-dependent deubiquitinase	6/1178	33/11960	0.1325881194065372	0.3082179044413159	LTR	CpipJ_CPIJ002564, CpipJ_CPIJ009172, CpipJ_CPIJ010349, CpipJ_CPIJ014662, CpipJ_CPIJ016441, CpipJ_CPIJ017773
Culex_quinquefasciatus	deubiquitinase activity	6/1178	34/11960	0.1412516628849103	0.32247304705840496	LTR	CpipJ_CPIJ002564, CpipJ_CPIJ009172, CpipJ_CPIJ010349, CpipJ_CPIJ014662, CpipJ_CPIJ016441, CpipJ_CPIJ017773
Culex_quinquefasciatus	protein serine/threonine kinase activity	18/1178	132/11960	0.1418260271171797	0.32247304705840496	LTR	CpipJ_CPIJ002062, CpipJ_CPIJ002521, CpipJ_CPIJ002898, CpipJ_CPIJ003189, CpipJ_CPIJ003291, CpipJ_CPIJ003313, CpipJ_CPIJ004499, CpipJ_CPIJ004799, CpipJ_CPIJ006236, CpipJ_CPIJ006282, CpipJ_CPIJ007186, CpipJ_CPIJ007258, CpipJ_CPIJ009758, CpipJ_CPIJ014837, CpipJ_CPIJ016714, CpipJ_CPIJ016729, CpipJ_CPIJ018257, CpipJ_CPIJ018980
Culex_quinquefasciatus	translation regulator activity	18/1178	132/11960	0.1418260271171797	0.32247304705840496	LTR	CpipJ_CPIJ000025, CpipJ_CPIJ001132, CpipJ_CPIJ001443, CpipJ_CPIJ002376, CpipJ_CPIJ002708, CpipJ_CPIJ004367, CpipJ_CPIJ004578, CpipJ_CPIJ006022, CpipJ_CPIJ006149, CpipJ_CPIJ007231, CpipJ_CPIJ008789, CpipJ_CPIJ009761, CpipJ_CPIJ010357, CpipJ_CPIJ013002, CpipJ_CPIJ014663, CpipJ_CPIJ015350, CpipJ_CPIJ016114, CpipJ_CPIJ016818
Culex_quinquefasciatus	NADP binding	4/1178	21/11960	0.1458379272821853	0.32800371370686443	LTR	CpipJ_CPIJ003677, CpipJ_CPIJ006660, CpipJ_CPIJ006761, CpipJ_CPIJ016811
Culex_quinquefasciatus	N-acetyltransferase activity	4/1178	21/11960	0.1458379272821853	0.32800371370686443	LTR	CpipJ_CPIJ005540, CpipJ_CPIJ006118, CpipJ_CPIJ008791, CpipJ_CPIJ011827
Culex_quinquefasciatus	enzyme binding	8/1178	52/11960	0.1651982671550949	0.36366968352517354	LTR	CpipJ_CPIJ004278, CpipJ_CPIJ005023, CpipJ_CPIJ006155, CpipJ_CPIJ006156, CpipJ_CPIJ007320, CpipJ_CPIJ007634, CpipJ_CPIJ009366, CpipJ_CPIJ010939
Culex_quinquefasciatus	ubiquitin-like protein-specific protease activity	6/1178	37/11960	0.172986588503967	0.3754017213223346	LTR	CpipJ_CPIJ002564, CpipJ_CPIJ009172, CpipJ_CPIJ010349, CpipJ_CPIJ014662, CpipJ_CPIJ016441, CpipJ_CPIJ017773
Culex_quinquefasciatus	protein-lysine N-methyltransferase activity	5/1178	26/11960	0.1735404426016571	0.3754017213223346	LTR	CpipJ_CPIJ009853, CpipJ_CPIJ015816, CpipJ_CPIJ016244, CpipJ_CPIJ016840, CpipJ_CPIJ017684
Culex_quinquefasciatus	lysine N-methyltransferase activity	5/1178	26/11960	0.1735404426016571	0.3754017213223346	LTR	CpipJ_CPIJ009853, CpipJ_CPIJ015816, CpipJ_CPIJ016244, CpipJ_CPIJ016840, CpipJ_CPIJ017684
Culex_quinquefasciatus	transcription coregulator activity	9/1178	59/11960	0.1831733527234859	0.38947781142229254	LTR	CpipJ_CPIJ004303, CpipJ_CPIJ004361, CpipJ_CPIJ005540, CpipJ_CPIJ006021, CpipJ_CPIJ006057, CpipJ_CPIJ006155, CpipJ_CPIJ006156, CpipJ_CPIJ016665, CpipJ_CPIJ018634
Culex_quinquefasciatus	omega peptidase activity	7/1178	42/11960	0.1855053989042776	0.3917622492114066	LTR	CpipJ_CPIJ002564, CpipJ_CPIJ003186, CpipJ_CPIJ009172, CpipJ_CPIJ010349, CpipJ_CPIJ014662, CpipJ_CPIJ016441, CpipJ_CPIJ017773
Culex_quinquefasciatus	guanyl nucleotide binding	25/1178	202/11960	0.2325005579330448	0.46725112126544166	LTR	CpipJ_CPIJ000066, CpipJ_CPIJ001132, CpipJ_CPIJ001150, CpipJ_CPIJ002059, CpipJ_CPIJ004088, CpipJ_CPIJ004306, CpipJ_CPIJ004367, CpipJ_CPIJ004534, CpipJ_CPIJ004578, CpipJ_CPIJ005029, CpipJ_CPIJ005172, CpipJ_CPIJ006054, CpipJ_CPIJ006714, CpipJ_CPIJ007231, CpipJ_CPIJ007573, CpipJ_CPIJ009757, CpipJ_CPIJ013552, CpipJ_CPIJ014210, CpipJ_CPIJ016114, CpipJ_CPIJ016204, CpipJ_CPIJ016818, CpipJ_CPIJ017640, CpipJ_CPIJ018510, CpipJ_CPIJ018731, CpipJ_CPIJ018922
Culex_quinquefasciatus	phosphatase activity	14/1178	108/11960	0.257148658823657	0.5037849510916299	LTR	CpipJ_CPIJ000932, CpipJ_CPIJ001371, CpipJ_CPIJ001668, CpipJ_CPIJ002060, CpipJ_CPIJ002955, CpipJ_CPIJ004583, CpipJ_CPIJ007427, CpipJ_CPIJ008808, CpipJ_CPIJ009762, CpipJ_CPIJ010212, CpipJ_CPIJ010239, CpipJ_CPIJ016640, CpipJ_CPIJ017898, CpipJ_CPIJ018510
Culex_quinquefasciatus	metalloendopeptidase activity	11/1178	82/11960	0.264076154311994	0.510532249631558	LTR	CpipJ_CPIJ002945, CpipJ_CPIJ002946, CpipJ_CPIJ005104, CpipJ_CPIJ006153, CpipJ_CPIJ009447, CpipJ_CPIJ011276, CpipJ_CPIJ011508, CpipJ_CPIJ012497, CpipJ_CPIJ014903, CpipJ_CPIJ017667, CpipJ_CPIJ017668
Culex_quinquefasciatus	active ion transmembrane transporter activity	8/1178	57/11960	0.2657032776187306	0.510532249631558	LTR	CpipJ_CPIJ004898, CpipJ_CPIJ005774, CpipJ_CPIJ005835, CpipJ_CPIJ007504, CpipJ_CPIJ007505, CpipJ_CPIJ010244, CpipJ_CPIJ017010, CpipJ_CPIJ019347
Culex_quinquefasciatus	transferase activity	146/1178	1363/11960	0.2665941046528932	0.510532249631558	LTR	CpipJ_CPIJ000502, CpipJ_CPIJ000693, CpipJ_CPIJ000718, CpipJ_CPIJ000998, CpipJ_CPIJ001133, CpipJ_CPIJ001138, CpipJ_CPIJ001373, CpipJ_CPIJ001417, CpipJ_CPIJ001449, CpipJ_CPIJ001670, CpipJ_CPIJ002062, CpipJ_CPIJ002342, CpipJ_CPIJ002407, CpipJ_CPIJ002521, CpipJ_CPIJ002523, CpipJ_CPIJ002857, CpipJ_CPIJ002894, CpipJ_CPIJ002898, CpipJ_CPIJ003170, CpipJ_CPIJ003171, CpipJ_CPIJ003187, CpipJ_CPIJ003189, CpipJ_CPIJ003291, CpipJ_CPIJ003312, CpipJ_CPIJ003313, CpipJ_CPIJ003522, CpipJ_CPIJ003687, CpipJ_CPIJ003729, CpipJ_CPIJ003749, CpipJ_CPIJ003929, CpipJ_CPIJ004272, CpipJ_CPIJ004499, CpipJ_CPIJ004528, CpipJ_CPIJ004529, CpipJ_CPIJ004584, CpipJ_CPIJ004799, CpipJ_CPIJ005010, CpipJ_CPIJ005526, CpipJ_CPIJ005540, CpipJ_CPIJ006028, CpipJ_CPIJ006105, CpipJ_CPIJ006118, CpipJ_CPIJ006234, CpipJ_CPIJ006236, CpipJ_CPIJ006282, CpipJ_CPIJ006283, CpipJ_CPIJ006284, CpipJ_CPIJ007186, CpipJ_CPIJ007234, CpipJ_CPIJ007258, CpipJ_CPIJ007259, CpipJ_CPIJ007261, CpipJ_CPIJ007351, CpipJ_CPIJ008130, CpipJ_CPIJ008131, CpipJ_CPIJ008552, CpipJ_CPIJ008729, CpipJ_CPIJ008791, CpipJ_CPIJ009304, CpipJ_CPIJ009362, CpipJ_CPIJ009365, CpipJ_CPIJ009430, CpipJ_CPIJ009434, CpipJ_CPIJ009437, CpipJ_CPIJ009758, CpipJ_CPIJ009759, CpipJ_CPIJ009853, CpipJ_CPIJ009957, CpipJ_CPIJ010031, CpipJ_CPIJ010047, CpipJ_CPIJ010356, CpipJ_CPIJ010531, CpipJ_CPIJ011065, CpipJ_CPIJ011359, CpipJ_CPIJ011695, CpipJ_CPIJ011744, CpipJ_CPIJ011827, CpipJ_CPIJ011888, CpipJ_CPIJ012169, CpipJ_CPIJ013002, CpipJ_CPIJ013034, CpipJ_CPIJ013545, CpipJ_CPIJ013800, CpipJ_CPIJ014644, CpipJ_CPIJ014764, CpipJ_CPIJ014803, CpipJ_CPIJ014836, CpipJ_CPIJ014837, CpipJ_CPIJ014871, CpipJ_CPIJ014880, CpipJ_CPIJ015227, CpipJ_CPIJ015491, CpipJ_CPIJ015606, CpipJ_CPIJ015618, CpipJ_CPIJ015816, CpipJ_CPIJ015935, CpipJ_CPIJ015942, CpipJ_CPIJ016204, CpipJ_CPIJ016237, CpipJ_CPIJ016239, CpipJ_CPIJ016244, CpipJ_CPIJ016644, CpipJ_CPIJ016671, CpipJ_CPIJ016714, CpipJ_CPIJ016729, CpipJ_CPIJ016730, CpipJ_CPIJ016837, CpipJ_CPIJ016840, CpipJ_CPIJ017063, CpipJ_CPIJ017267, CpipJ_CPIJ017392, CpipJ_CPIJ017501, CpipJ_CPIJ017502, CpipJ_CPIJ017684, CpipJ_CPIJ017767, CpipJ_CPIJ017769, CpipJ_CPIJ017859, CpipJ_CPIJ017860, CpipJ_CPIJ017862, CpipJ_CPIJ017937, CpipJ_CPIJ018007, CpipJ_CPIJ018008, CpipJ_CPIJ018257, CpipJ_CPIJ018510, CpipJ_CPIJ018534, CpipJ_CPIJ018535, CpipJ_CPIJ018624, CpipJ_CPIJ018625, CpipJ_CPIJ018626, CpipJ_CPIJ018627, CpipJ_CPIJ018628, CpipJ_CPIJ018629, CpipJ_CPIJ018630, CpipJ_CPIJ018631, CpipJ_CPIJ018632, CpipJ_CPIJ018633, CpipJ_CPIJ018658, CpipJ_CPIJ018963, CpipJ_CPIJ018980, CpipJ_CPIJ019087, CpipJ_CPIJ019093, CpipJ_CPIJ019098, CpipJ_CPIJ019108, CpipJ_CPIJ019159, CpipJ_CPIJ019312, CpipJ_CPIJ019313
Culex_quinquefasciatus	kinase regulator activity	4/1178	22/11960	0.2671484965969308	0.510532249631558	LTR	CpipJ_CPIJ001133, CpipJ_CPIJ001925, CpipJ_CPIJ006105, CpipJ_CPIJ015942
Culex_quinquefasciatus	protein kinase regulator activity	4/1178	22/11960	0.2671484965969308	0.510532249631558	LTR	CpipJ_CPIJ001133, CpipJ_CPIJ001925, CpipJ_CPIJ006105, CpipJ_CPIJ015942
Culex_quinquefasciatus	guanyl ribonucleotide binding	24/1178	198/11960	0.278404047946066	0.5146757325531132	LTR	CpipJ_CPIJ000066, CpipJ_CPIJ001132, CpipJ_CPIJ002059, CpipJ_CPIJ004088, CpipJ_CPIJ004306, CpipJ_CPIJ004367, CpipJ_CPIJ004534, CpipJ_CPIJ004578, CpipJ_CPIJ005029, CpipJ_CPIJ005172, CpipJ_CPIJ006054, CpipJ_CPIJ006714, CpipJ_CPIJ007231, CpipJ_CPIJ007573, CpipJ_CPIJ009757, CpipJ_CPIJ013552, CpipJ_CPIJ014210, CpipJ_CPIJ016114, CpipJ_CPIJ016204, CpipJ_CPIJ016818, CpipJ_CPIJ017640, CpipJ_CPIJ018510, CpipJ_CPIJ018731, CpipJ_CPIJ018922
Culex_quinquefasciatus	GTP binding	24/1178	198/11960	0.278404047946066	0.5146757325531132	LTR	CpipJ_CPIJ000066, CpipJ_CPIJ001132, CpipJ_CPIJ002059, CpipJ_CPIJ004088, CpipJ_CPIJ004306, CpipJ_CPIJ004367, CpipJ_CPIJ004534, CpipJ_CPIJ004578, CpipJ_CPIJ005029, CpipJ_CPIJ005172, CpipJ_CPIJ006054, CpipJ_CPIJ006714, CpipJ_CPIJ007231, CpipJ_CPIJ007573, CpipJ_CPIJ009757, CpipJ_CPIJ013552, CpipJ_CPIJ014210, CpipJ_CPIJ016114, CpipJ_CPIJ016204, CpipJ_CPIJ016818, CpipJ_CPIJ017640, CpipJ_CPIJ018510, CpipJ_CPIJ018731, CpipJ_CPIJ018922
Culex_quinquefasciatus	N-acyltransferase activity	4/1178	24/11960	0.2891950087138329	0.5268084515459588	LTR	CpipJ_CPIJ005540, CpipJ_CPIJ006118, CpipJ_CPIJ008791, CpipJ_CPIJ011827
Culex_quinquefasciatus	acetyltransferase activity	4/1178	26/11960	0.3173811367038743	0.5569815441310245	LTR	CpipJ_CPIJ005540, CpipJ_CPIJ006118, CpipJ_CPIJ008791, CpipJ_CPIJ011827
Culex_quinquefasciatus	sulfotransferase activity	4/1178	28/11960	0.3501866801553366	0.5883365302163818	LTR	CpipJ_CPIJ012169, CpipJ_CPIJ017859, CpipJ_CPIJ017860, CpipJ_CPIJ017862
Culex_quinquefasciatus	molecular function regulator	33/1178	287/11960	0.3658547081786115	0.6094317732493983	LTR	CpipJ_CPIJ001133, CpipJ_CPIJ001925, CpipJ_CPIJ002855, CpipJ_CPIJ003329, CpipJ_CPIJ004127, CpipJ_CPIJ004278, CpipJ_CPIJ004895, CpipJ_CPIJ006105, CpipJ_CPIJ006758, CpipJ_CPIJ007016, CpipJ_CPIJ007017, CpipJ_CPIJ007019, CpipJ_CPIJ007020, CpipJ_CPIJ007021, CpipJ_CPIJ007023, CpipJ_CPIJ007024, CpipJ_CPIJ007025, CpipJ_CPIJ007026, CpipJ_CPIJ008554, CpipJ_CPIJ009175, CpipJ_CPIJ010923, CpipJ_CPIJ012013, CpipJ_CPIJ012016, CpipJ_CPIJ012276, CpipJ_CPIJ012902, CpipJ_CPIJ012947, CpipJ_CPIJ012948, CpipJ_CPIJ015041, CpipJ_CPIJ015188, CpipJ_CPIJ015496, CpipJ_CPIJ015942, CpipJ_CPIJ018039, CpipJ_CPIJ018479
Culex_quinquefasciatus	phosphoprotein phosphatase activity	8/1178	59/11960	0.3756914989966047	0.6191952483462558	LTR	CpipJ_CPIJ000932, CpipJ_CPIJ001371, CpipJ_CPIJ001668, CpipJ_CPIJ004583, CpipJ_CPIJ007427, CpipJ_CPIJ008808, CpipJ_CPIJ010239, CpipJ_CPIJ018510
Culex_quinquefasciatus	transferase activity, transferring sulphur-containing groups	5/1178	36/11960	0.3959395201393547	0.6423706277260884	LTR	CpipJ_CPIJ003522, CpipJ_CPIJ012169, CpipJ_CPIJ017859, CpipJ_CPIJ017860, CpipJ_CPIJ017862
Culex_quinquefasciatus	S-adenosylmethionine-dependent methyltransferase activity	9/1178	69/11960	0.4134600160757511	0.6521154177599822	LTR	CpipJ_CPIJ000693, CpipJ_CPIJ007234, CpipJ_CPIJ007261, CpipJ_CPIJ009437, CpipJ_CPIJ009853, CpipJ_CPIJ015816, CpipJ_CPIJ016244, CpipJ_CPIJ016840, CpipJ_CPIJ017684
Culex_quinquefasciatus	protein methyltransferase activity	5/1178	38/11960	0.4179118128153697	0.6542828368865339	LTR	CpipJ_CPIJ009853, CpipJ_CPIJ015816, CpipJ_CPIJ016244, CpipJ_CPIJ016840, CpipJ_CPIJ017684
Culex_quinquefasciatus	N-methyltransferase activity	6/1178	44/11960	0.4405969307932144	0.6744272429586549	LTR	CpipJ_CPIJ009437, CpipJ_CPIJ009853, CpipJ_CPIJ015816, CpipJ_CPIJ016244, CpipJ_CPIJ016840, CpipJ_CPIJ017684
Culex_quinquefasciatus	GTPase activity	15/1178	125/11960	0.4484408942665258	0.6814114076293795	LTR	CpipJ_CPIJ000066, CpipJ_CPIJ001132, CpipJ_CPIJ001150, CpipJ_CPIJ004306, CpipJ_CPIJ004578, CpipJ_CPIJ006054, CpipJ_CPIJ006714, CpipJ_CPIJ007231, CpipJ_CPIJ007573, CpipJ_CPIJ009757, CpipJ_CPIJ013552, CpipJ_CPIJ014210, CpipJ_CPIJ017640, CpipJ_CPIJ018731, CpipJ_CPIJ018922
Culex_quinquefasciatus	magnesium ion binding	6/1178	47/11960	0.4606207085393297	0.6965211199514622	LTR	CpipJ_CPIJ004310, CpipJ_CPIJ004528, CpipJ_CPIJ016067, CpipJ_CPIJ016248, CpipJ_CPIJ017045, CpipJ_CPIJ018429
Culex_quinquefasciatus	iron-sulfur cluster binding	6/1178	49/11960	0.4779131161494823	0.7157208446180948	LTR	CpipJ_CPIJ002856, CpipJ_CPIJ003522, CpipJ_CPIJ004365, CpipJ_CPIJ018666, CpipJ_CPIJ018667, CpipJ_CPIJ018869
Culex_quinquefasciatus	metal cluster binding	6/1178	49/11960	0.4779131161494823	0.7157208446180948	LTR	CpipJ_CPIJ002856, CpipJ_CPIJ003522, CpipJ_CPIJ004365, CpipJ_CPIJ018666, CpipJ_CPIJ018667, CpipJ_CPIJ018869
Culex_quinquefasciatus	signaling receptor binding	7/1178	56/11960	0.4967821179630474	0.728224139978773	LTR	CpipJ_CPIJ000027, CpipJ_CPIJ001150, CpipJ_CPIJ001593, CpipJ_CPIJ001595, CpipJ_CPIJ003255, CpipJ_CPIJ003329, CpipJ_CPIJ004895
Culex_quinquefasciatus	RNA polymerase II transcription regulatory region sequence-specific DNA binding	4/1178	29/11960	0.524364998594056	0.7527174979817901	LTR	CpipJ_CPIJ000614, CpipJ_CPIJ007784, CpipJ_CPIJ010241, CpipJ_CPIJ019088
Culex_quinquefasciatus	carboxylic ester hydrolase activity	4/1178	29/11960	0.524364998594056	0.7527174979817901	LTR	CpipJ_CPIJ003198, CpipJ_CPIJ006029, CpipJ_CPIJ017394, CpipJ_CPIJ019422
Culex_quinquefasciatus	protein serine/threonine phosphatase activity	4/1178	30/11960	0.5321611598391638	0.7552082063321163	LTR	CpipJ_CPIJ001371, CpipJ_CPIJ001668, CpipJ_CPIJ004583, CpipJ_CPIJ010239
Culex_quinquefasciatus	dioxygenase activity	4/1178	30/11960	0.5321611598391638	0.7552082063321163	LTR	CpipJ_CPIJ000377, CpipJ_CPIJ004417, CpipJ_CPIJ004549, CpipJ_CPIJ005335
Culex_quinquefasciatus	protein-containing complex binding	8/1178	67/11960	0.5359489291304239	0.7588549610187594	LTR	CpipJ_CPIJ000019, CpipJ_CPIJ000066, CpipJ_CPIJ001150, CpipJ_CPIJ003255, CpipJ_CPIJ005773, CpipJ_CPIJ012276, CpipJ_CPIJ013002, CpipJ_CPIJ018922
Culex_quinquefasciatus	small GTPase binding	4/1178	32/11960	0.5508635334753382	0.7623391920165896	LTR	CpipJ_CPIJ004278, CpipJ_CPIJ005023, CpipJ_CPIJ007634, CpipJ_CPIJ009366
Culex_quinquefasciatus	GTPase binding	4/1178	32/11960	0.5508635334753382	0.7623391920165896	LTR	CpipJ_CPIJ004278, CpipJ_CPIJ005023, CpipJ_CPIJ007634, CpipJ_CPIJ009366
Culex_quinquefasciatus	lyase activity	15/1178	131/11960	0.5537718427423493	0.7623391920165896	LTR	CpipJ_CPIJ000998, CpipJ_CPIJ001417, CpipJ_CPIJ002056, CpipJ_CPIJ002290, CpipJ_CPIJ003287, CpipJ_CPIJ004088, CpipJ_CPIJ004310, CpipJ_CPIJ006063, CpipJ_CPIJ007241, CpipJ_CPIJ008797, CpipJ_CPIJ010034, CpipJ_CPIJ013547, CpipJ_CPIJ015934, CpipJ_CPIJ015935, CpipJ_CPIJ016265
Culex_quinquefasciatus	double-stranded DNA binding	6/1178	51/11960	0.6348109672508186	0.8414621970154468	LTR	CpipJ_CPIJ000614, CpipJ_CPIJ003679, CpipJ_CPIJ007784, CpipJ_CPIJ010241, CpipJ_CPIJ016932, CpipJ_CPIJ019088
Culex_quinquefasciatus	methyltransferase activity	14/1178	128/11960	0.6540876335738613	0.8596974593175435	LTR	CpipJ_CPIJ000693, CpipJ_CPIJ003729, CpipJ_CPIJ005010, CpipJ_CPIJ007234, CpipJ_CPIJ007261, CpipJ_CPIJ009437, CpipJ_CPIJ009853, CpipJ_CPIJ011359, CpipJ_CPIJ014644, CpipJ_CPIJ015816, CpipJ_CPIJ016244, CpipJ_CPIJ016840, CpipJ_CPIJ017684, CpipJ_CPIJ019098
Culex_quinquefasciatus	RNA binding	57/1178	553/11960	0.7146992683128934	0.9112164829493442	LTR	CpipJ_CPIJ000025, CpipJ_CPIJ001132, CpipJ_CPIJ001443, CpipJ_CPIJ001480, CpipJ_CPIJ002371, CpipJ_CPIJ002372, CpipJ_CPIJ002373, CpipJ_CPIJ002374, CpipJ_CPIJ002375, CpipJ_CPIJ002376, CpipJ_CPIJ002708, CpipJ_CPIJ002709, CpipJ_CPIJ002885, CpipJ_CPIJ003169, CpipJ_CPIJ003288, CpipJ_CPIJ003738, CpipJ_CPIJ003881, CpipJ_CPIJ004367, CpipJ_CPIJ004578, CpipJ_CPIJ004581, CpipJ_CPIJ004584, CpipJ_CPIJ004720, CpipJ_CPIJ004721, CpipJ_CPIJ004892, CpipJ_CPIJ005010, CpipJ_CPIJ005778, CpipJ_CPIJ006022, CpipJ_CPIJ006106, CpipJ_CPIJ006107, CpipJ_CPIJ006108, CpipJ_CPIJ006149, CpipJ_CPIJ007229, CpipJ_CPIJ007231, CpipJ_CPIJ007834, CpipJ_CPIJ008598, CpipJ_CPIJ008789, CpipJ_CPIJ009761, CpipJ_CPIJ010357, CpipJ_CPIJ010534, CpipJ_CPIJ011744, CpipJ_CPIJ011746, CpipJ_CPIJ012113, CpipJ_CPIJ012605, CpipJ_CPIJ013481, CpipJ_CPIJ014663, CpipJ_CPIJ014836, CpipJ_CPIJ015350, CpipJ_CPIJ015593, CpipJ_CPIJ015853, CpipJ_CPIJ016018, CpipJ_CPIJ016067, CpipJ_CPIJ016114, CpipJ_CPIJ016239, CpipJ_CPIJ016248, CpipJ_CPIJ016249, CpipJ_CPIJ016818, CpipJ_CPIJ018429
Culex_quinquefasciatus	cysteine-type peptidase activity	9/1178	85/11960	0.7175426176593562	0.9112164829493442	LTR	CpipJ_CPIJ002564, CpipJ_CPIJ005039, CpipJ_CPIJ006471, CpipJ_CPIJ009172, CpipJ_CPIJ010349, CpipJ_CPIJ014662, CpipJ_CPIJ016441, CpipJ_CPIJ017008, CpipJ_CPIJ017773
Culex_quinquefasciatus	oxidoreductase activity, acting on CH-OH group of donors	10/1178	94/11960	0.7289608463817712	0.9211817592207777	LTR	CpipJ_CPIJ001367, CpipJ_CPIJ001368, CpipJ_CPIJ001369, CpipJ_CPIJ001370, CpipJ_CPIJ006761, CpipJ_CPIJ008123, CpipJ_CPIJ013021, CpipJ_CPIJ016467, CpipJ_CPIJ017765, CpipJ_CPIJ019262
Culex_quinquefasciatus	enzyme activator activity	13/1178	124/11960	0.762115870640502	0.9534100148775757	LTR	CpipJ_CPIJ001925, CpipJ_CPIJ002855, CpipJ_CPIJ004278, CpipJ_CPIJ009175, CpipJ_CPIJ010923, CpipJ_CPIJ012276, CpipJ_CPIJ012902, CpipJ_CPIJ012947, CpipJ_CPIJ012948, CpipJ_CPIJ015041, CpipJ_CPIJ015188, CpipJ_CPIJ018039, CpipJ_CPIJ018479
Culex_quinquefasciatus	transcription cis-regulatory region binding	4/1178	36/11960	0.776954744887582	0.9637287636711545	LTR	CpipJ_CPIJ000614, CpipJ_CPIJ007784, CpipJ_CPIJ010241, CpipJ_CPIJ019088
Culex_quinquefasciatus	transcription regulatory region nucleic acid binding	4/1178	36/11960	0.776954744887582	0.9637287636711545	LTR	CpipJ_CPIJ000614, CpipJ_CPIJ007784, CpipJ_CPIJ010241, CpipJ_CPIJ019088
Culex_quinquefasciatus	oxidoreductase activity, acting on the CH-CH group of donors	4/1178	37/11960	0.7811926575504542	0.9637287636711545	LTR	CpipJ_CPIJ000020, CpipJ_CPIJ003795, CpipJ_CPIJ006187, CpipJ_CPIJ014394
Culex_quinquefasciatus	protein tyrosine kinase activity	4/1178	37/11960	0.7811926575504542	0.9637287636711545	LTR	CpipJ_CPIJ000502, CpipJ_CPIJ018007, CpipJ_CPIJ018008, CpipJ_CPIJ019108
Culex_quinquefasciatus	sequence-specific double-stranded DNA binding	4/1178	38/11960	0.7858492708388032	0.9637482199460126	LTR	CpipJ_CPIJ000614, CpipJ_CPIJ007784, CpipJ_CPIJ010241, CpipJ_CPIJ019088
Culex_quinquefasciatus	tubulin binding	7/1178	65/11960	0.8334045560218981	0.9777985657281404	LTR	CpipJ_CPIJ002948, CpipJ_CPIJ003559, CpipJ_CPIJ004533, CpipJ_CPIJ004544, CpipJ_CPIJ004723, CpipJ_CPIJ005023, CpipJ_CPIJ019345
Culex_quinquefasciatus	nucleoside-triphosphatase activity	29/1178	285/11960	0.8403987420835833	0.9841511584926174	LTR	CpipJ_CPIJ000066, CpipJ_CPIJ001132, CpipJ_CPIJ001150, CpipJ_CPIJ004306, CpipJ_CPIJ004578, CpipJ_CPIJ006054, CpipJ_CPIJ006714, CpipJ_CPIJ007231, CpipJ_CPIJ007319, CpipJ_CPIJ007573, CpipJ_CPIJ009543, CpipJ_CPIJ009757, CpipJ_CPIJ010067, CpipJ_CPIJ013019, CpipJ_CPIJ013037, CpipJ_CPIJ013096, CpipJ_CPIJ013136, CpipJ_CPIJ013552, CpipJ_CPIJ014069, CpipJ_CPIJ014210, CpipJ_CPIJ015822, CpipJ_CPIJ016663, CpipJ_CPIJ016932, CpipJ_CPIJ017640, CpipJ_CPIJ017892, CpipJ_CPIJ018731, CpipJ_CPIJ018922, CpipJ_CPIJ019127, CpipJ_CPIJ019347
Culex_quinquefasciatus	pyrophosphatase activity	30/1178	297/11960	0.8438524171506125	0.9844944866757147	LTR	CpipJ_CPIJ000066, CpipJ_CPIJ001132, CpipJ_CPIJ001150, CpipJ_CPIJ004306, CpipJ_CPIJ004578, CpipJ_CPIJ005338, CpipJ_CPIJ006054, CpipJ_CPIJ006714, CpipJ_CPIJ007231, CpipJ_CPIJ007319, CpipJ_CPIJ007573, CpipJ_CPIJ009543, CpipJ_CPIJ009757, CpipJ_CPIJ010067, CpipJ_CPIJ013019, CpipJ_CPIJ013037, CpipJ_CPIJ013096, CpipJ_CPIJ013136, CpipJ_CPIJ013552, CpipJ_CPIJ014069, CpipJ_CPIJ014210, CpipJ_CPIJ015822, CpipJ_CPIJ016663, CpipJ_CPIJ016932, CpipJ_CPIJ017640, CpipJ_CPIJ017892, CpipJ_CPIJ018731, CpipJ_CPIJ018922, CpipJ_CPIJ019127, CpipJ_CPIJ019347
Culex_quinquefasciatus	phosphoric ester hydrolase activity	14/1178	138/11960	0.8855378916998083	1.0	LTR	CpipJ_CPIJ000932, CpipJ_CPIJ001371, CpipJ_CPIJ001668, CpipJ_CPIJ002060, CpipJ_CPIJ002955, CpipJ_CPIJ004583, CpipJ_CPIJ007427, CpipJ_CPIJ008808, CpipJ_CPIJ009762, CpipJ_CPIJ010212, CpipJ_CPIJ010239, CpipJ_CPIJ016640, CpipJ_CPIJ017898, CpipJ_CPIJ018510
Culex_quinquefasciatus	hydrolase activity, acting on acid anhydrides, in phosphorus-containing anhydrides	30/1178	302/11960	0.9221696436281756	1.0	LTR	CpipJ_CPIJ000066, CpipJ_CPIJ001132, CpipJ_CPIJ001150, CpipJ_CPIJ004306, CpipJ_CPIJ004578, CpipJ_CPIJ005338, CpipJ_CPIJ006054, CpipJ_CPIJ006714, CpipJ_CPIJ007231, CpipJ_CPIJ007319, CpipJ_CPIJ007573, CpipJ_CPIJ009543, CpipJ_CPIJ009757, CpipJ_CPIJ010067, CpipJ_CPIJ013019, CpipJ_CPIJ013037, CpipJ_CPIJ013096, CpipJ_CPIJ013136, CpipJ_CPIJ013552, CpipJ_CPIJ014069, CpipJ_CPIJ014210, CpipJ_CPIJ015822, CpipJ_CPIJ016663, CpipJ_CPIJ016932, CpipJ_CPIJ017640, CpipJ_CPIJ017892, CpipJ_CPIJ018731, CpipJ_CPIJ018922, CpipJ_CPIJ019127, CpipJ_CPIJ019347
Culex_quinquefasciatus	hydrolase activity, acting on acid anhydrides	30/1178	303/11960	0.9224148818646564	1.0	LTR	CpipJ_CPIJ000066, CpipJ_CPIJ001132, CpipJ_CPIJ001150, CpipJ_CPIJ004306, CpipJ_CPIJ004578, CpipJ_CPIJ005338, CpipJ_CPIJ006054, CpipJ_CPIJ006714, CpipJ_CPIJ007231, CpipJ_CPIJ007319, CpipJ_CPIJ007573, CpipJ_CPIJ009543, CpipJ_CPIJ009757, CpipJ_CPIJ010067, CpipJ_CPIJ013019, CpipJ_CPIJ013037, CpipJ_CPIJ013096, CpipJ_CPIJ013136, CpipJ_CPIJ013552, CpipJ_CPIJ014069, CpipJ_CPIJ014210, CpipJ_CPIJ015822, CpipJ_CPIJ016663, CpipJ_CPIJ016932, CpipJ_CPIJ017640, CpipJ_CPIJ017892, CpipJ_CPIJ018731, CpipJ_CPIJ018922, CpipJ_CPIJ019127, CpipJ_CPIJ019347
Culex_quinquefasciatus	catalytic activity	435/1178	4407/11960	0.94930279376978	1.0	LTR	CpipJ_CPIJ000020, CpipJ_CPIJ000066, CpipJ_CPIJ000146, CpipJ_CPIJ000377, CpipJ_CPIJ000502, CpipJ_CPIJ000693, CpipJ_CPIJ000718, CpipJ_CPIJ000932, CpipJ_CPIJ000998, CpipJ_CPIJ001121, CpipJ_CPIJ001122, CpipJ_CPIJ001123, CpipJ_CPIJ001124, CpipJ_CPIJ001125, CpipJ_CPIJ001126, CpipJ_CPIJ001127, CpipJ_CPIJ001128, CpipJ_CPIJ001129, CpipJ_CPIJ001132, CpipJ_CPIJ001133, CpipJ_CPIJ001138, CpipJ_CPIJ001150, CpipJ_CPIJ001367, CpipJ_CPIJ001368, CpipJ_CPIJ001369, CpipJ_CPIJ001370, CpipJ_CPIJ001371, CpipJ_CPIJ001373, CpipJ_CPIJ001412, CpipJ_CPIJ001417, CpipJ_CPIJ001449, CpipJ_CPIJ001668, CpipJ_CPIJ001670, CpipJ_CPIJ002056, CpipJ_CPIJ002060, CpipJ_CPIJ002062, CpipJ_CPIJ002290, CpipJ_CPIJ002337, CpipJ_CPIJ002339, CpipJ_CPIJ002342, CpipJ_CPIJ002407, CpipJ_CPIJ002521, CpipJ_CPIJ002522, CpipJ_CPIJ002523, CpipJ_CPIJ002564, CpipJ_CPIJ002711, CpipJ_CPIJ002857, CpipJ_CPIJ002893, CpipJ_CPIJ002894, CpipJ_CPIJ002898, CpipJ_CPIJ002899, CpipJ_CPIJ002945, CpipJ_CPIJ002946, CpipJ_CPIJ002955, CpipJ_CPIJ003169, CpipJ_CPIJ003170, CpipJ_CPIJ003171, CpipJ_CPIJ003186, CpipJ_CPIJ003187, CpipJ_CPIJ003189, CpipJ_CPIJ003198, CpipJ_CPIJ003287, CpipJ_CPIJ003289, CpipJ_CPIJ003291, CpipJ_CPIJ003309, CpipJ_CPIJ003312, CpipJ_CPIJ003313, CpipJ_CPIJ003361, CpipJ_CPIJ003522, CpipJ_CPIJ003530, CpipJ_CPIJ003531, CpipJ_CPIJ003558, CpipJ_CPIJ003597, CpipJ_CPIJ003677, CpipJ_CPIJ003679, CpipJ_CPIJ003687, CpipJ_CPIJ003717, CpipJ_CPIJ003718, CpipJ_CPIJ003719, CpipJ_CPIJ003729, CpipJ_CPIJ003744, CpipJ_CPIJ003745, CpipJ_CPIJ003749, CpipJ_CPIJ003775, CpipJ_CPIJ003776, CpipJ_CPIJ003795, CpipJ_CPIJ003929, CpipJ_CPIJ004088, CpipJ_CPIJ004089, CpipJ_CPIJ004090, CpipJ_CPIJ004091, CpipJ_CPIJ004092, CpipJ_CPIJ004270, CpipJ_CPIJ004272, CpipJ_CPIJ004304, CpipJ_CPIJ004305, CpipJ_CPIJ004306, CpipJ_CPIJ004310, CpipJ_CPIJ004365, CpipJ_CPIJ004378, CpipJ_CPIJ004379, CpipJ_CPIJ004380, CpipJ_CPIJ004417, CpipJ_CPIJ004499, CpipJ_CPIJ004528, CpipJ_CPIJ004529, CpipJ_CPIJ004534, CpipJ_CPIJ004547, CpipJ_CPIJ004549, CpipJ_CPIJ004578, CpipJ_CPIJ004583, CpipJ_CPIJ004584, CpipJ_CPIJ004591, CpipJ_CPIJ004719, CpipJ_CPIJ004799, CpipJ_CPIJ005008, CpipJ_CPIJ005010, CpipJ_CPIJ005032, CpipJ_CPIJ005039, CpipJ_CPIJ005078, CpipJ_CPIJ005104, CpipJ_CPIJ005335, CpipJ_CPIJ005338, CpipJ_CPIJ005352, CpipJ_CPIJ005524, CpipJ_CPIJ005526, CpipJ_CPIJ005539, CpipJ_CPIJ005540, CpipJ_CPIJ006018, CpipJ_CPIJ006019, CpipJ_CPIJ006028, CpipJ_CPIJ006029, CpipJ_CPIJ006054, CpipJ_CPIJ006058, CpipJ_CPIJ006063, CpipJ_CPIJ006105, CpipJ_CPIJ006118, CpipJ_CPIJ006153, CpipJ_CPIJ006187, CpipJ_CPIJ006234, CpipJ_CPIJ006236, CpipJ_CPIJ006282, CpipJ_CPIJ006283, CpipJ_CPIJ006284, CpipJ_CPIJ006340, CpipJ_CPIJ006471, CpipJ_CPIJ006472, CpipJ_CPIJ006599, CpipJ_CPIJ006600, CpipJ_CPIJ006601, CpipJ_CPIJ006602, CpipJ_CPIJ006603, CpipJ_CPIJ006714, CpipJ_CPIJ006761, CpipJ_CPIJ007184, CpipJ_CPIJ007186, CpipJ_CPIJ007229, CpipJ_CPIJ007231, CpipJ_CPIJ007232, CpipJ_CPIJ007234, CpipJ_CPIJ007241, CpipJ_CPIJ007258, CpipJ_CPIJ007259, CpipJ_CPIJ007261, CpipJ_CPIJ007262, CpipJ_CPIJ007319, CpipJ_CPIJ007333, CpipJ_CPIJ007351, CpipJ_CPIJ007427, CpipJ_CPIJ007535, CpipJ_CPIJ007573, CpipJ_CPIJ007675, CpipJ_CPIJ007686, CpipJ_CPIJ007687, CpipJ_CPIJ007786, CpipJ_CPIJ007826, CpipJ_CPIJ007827, CpipJ_CPIJ007828, CpipJ_CPIJ007829, CpipJ_CPIJ008123, CpipJ_CPIJ008130, CpipJ_CPIJ008131, CpipJ_CPIJ008552, CpipJ_CPIJ008608, CpipJ_CPIJ008729, CpipJ_CPIJ008790, CpipJ_CPIJ008791, CpipJ_CPIJ008797, CpipJ_CPIJ008808, CpipJ_CPIJ009170, CpipJ_CPIJ009172, CpipJ_CPIJ009304, CpipJ_CPIJ009362, CpipJ_CPIJ009365, CpipJ_CPIJ009430, CpipJ_CPIJ009434, CpipJ_CPIJ009437, CpipJ_CPIJ009438, CpipJ_CPIJ009445, CpipJ_CPIJ009446, CpipJ_CPIJ009447, CpipJ_CPIJ009543, CpipJ_CPIJ009756, CpipJ_CPIJ009757, CpipJ_CPIJ009758, CpipJ_CPIJ009759, CpipJ_CPIJ009760, CpipJ_CPIJ009762, CpipJ_CPIJ009853, CpipJ_CPIJ009857, CpipJ_CPIJ009859, CpipJ_CPIJ009860, CpipJ_CPIJ009861, CpipJ_CPIJ009862, CpipJ_CPIJ009957, CpipJ_CPIJ010031, CpipJ_CPIJ010034, CpipJ_CPIJ010047, CpipJ_CPIJ010067, CpipJ_CPIJ010147, CpipJ_CPIJ010212, CpipJ_CPIJ010239, CpipJ_CPIJ010302, CpipJ_CPIJ010349, CpipJ_CPIJ010356, CpipJ_CPIJ010531, CpipJ_CPIJ010534, CpipJ_CPIJ010536, CpipJ_CPIJ010537, CpipJ_CPIJ010538, CpipJ_CPIJ010539, CpipJ_CPIJ010540, CpipJ_CPIJ010541, CpipJ_CPIJ010806, CpipJ_CPIJ011065, CpipJ_CPIJ011276, CpipJ_CPIJ011359, CpipJ_CPIJ011508, CpipJ_CPIJ011695, CpipJ_CPIJ011744, CpipJ_CPIJ011827, CpipJ_CPIJ011830, CpipJ_CPIJ011877, CpipJ_CPIJ011888, CpipJ_CPIJ012169, CpipJ_CPIJ012199, CpipJ_CPIJ012274, CpipJ_CPIJ012497, CpipJ_CPIJ012685, CpipJ_CPIJ012906, CpipJ_CPIJ012907, CpipJ_CPIJ012957, CpipJ_CPIJ013002, CpipJ_CPIJ013007, CpipJ_CPIJ013019, CpipJ_CPIJ013020, CpipJ_CPIJ013021, CpipJ_CPIJ013034, CpipJ_CPIJ013037, CpipJ_CPIJ013094, CpipJ_CPIJ013096, CpipJ_CPIJ013136, CpipJ_CPIJ013175, CpipJ_CPIJ013287, CpipJ_CPIJ013443, CpipJ_CPIJ013545, CpipJ_CPIJ013547, CpipJ_CPIJ013552, CpipJ_CPIJ013800, CpipJ_CPIJ014069, CpipJ_CPIJ014072, CpipJ_CPIJ014099, CpipJ_CPIJ014210, CpipJ_CPIJ014211, CpipJ_CPIJ014213, CpipJ_CPIJ014375, CpipJ_CPIJ014394, CpipJ_CPIJ014608, CpipJ_CPIJ014631, CpipJ_CPIJ014644, CpipJ_CPIJ014660, CpipJ_CPIJ014662, CpipJ_CPIJ014764, CpipJ_CPIJ014803, CpipJ_CPIJ014804, CpipJ_CPIJ014836, CpipJ_CPIJ014837, CpipJ_CPIJ014871, CpipJ_CPIJ014880, CpipJ_CPIJ014903, CpipJ_CPIJ014954, CpipJ_CPIJ014955, CpipJ_CPIJ014960, CpipJ_CPIJ015227, CpipJ_CPIJ015491, CpipJ_CPIJ015522, CpipJ_CPIJ015593, CpipJ_CPIJ015598, CpipJ_CPIJ015601, CpipJ_CPIJ015606, CpipJ_CPIJ015618, CpipJ_CPIJ015685, CpipJ_CPIJ015686, CpipJ_CPIJ015816, CpipJ_CPIJ015822, CpipJ_CPIJ015868, CpipJ_CPIJ015934, CpipJ_CPIJ015935, CpipJ_CPIJ015942, CpipJ_CPIJ015990, CpipJ_CPIJ016001, CpipJ_CPIJ016020, CpipJ_CPIJ016026, CpipJ_CPIJ016031, CpipJ_CPIJ016061, CpipJ_CPIJ016065, CpipJ_CPIJ016067, CpipJ_CPIJ016068, CpipJ_CPIJ016160, CpipJ_CPIJ016161, CpipJ_CPIJ016204, CpipJ_CPIJ016237, CpipJ_CPIJ016239, CpipJ_CPIJ016244, CpipJ_CPIJ016248, CpipJ_CPIJ016249, CpipJ_CPIJ016265, CpipJ_CPIJ016331, CpipJ_CPIJ016439, CpipJ_CPIJ016440, CpipJ_CPIJ016441, CpipJ_CPIJ016467, CpipJ_CPIJ016491, CpipJ_CPIJ016492, CpipJ_CPIJ016493, CpipJ_CPIJ016640, CpipJ_CPIJ016644, CpipJ_CPIJ016663, CpipJ_CPIJ016664, CpipJ_CPIJ016671, CpipJ_CPIJ016714, CpipJ_CPIJ016717, CpipJ_CPIJ016729, CpipJ_CPIJ016730, CpipJ_CPIJ016774, CpipJ_CPIJ016804, CpipJ_CPIJ016837, CpipJ_CPIJ016840, CpipJ_CPIJ016927, CpipJ_CPIJ016929, CpipJ_CPIJ016932, CpipJ_CPIJ017008, CpipJ_CPIJ017045, CpipJ_CPIJ017063, CpipJ_CPIJ017261, CpipJ_CPIJ017262, CpipJ_CPIJ017265, CpipJ_CPIJ017267, CpipJ_CPIJ017391, CpipJ_CPIJ017392, CpipJ_CPIJ017394, CpipJ_CPIJ017396, CpipJ_CPIJ017468, CpipJ_CPIJ017469, CpipJ_CPIJ017501, CpipJ_CPIJ017502, CpipJ_CPIJ017609, CpipJ_CPIJ017640, CpipJ_CPIJ017667, CpipJ_CPIJ017668, CpipJ_CPIJ017684, CpipJ_CPIJ017765, CpipJ_CPIJ017767, CpipJ_CPIJ017768, CpipJ_CPIJ017769, CpipJ_CPIJ017773, CpipJ_CPIJ017803, CpipJ_CPIJ017813, CpipJ_CPIJ017859, CpipJ_CPIJ017860, CpipJ_CPIJ017862, CpipJ_CPIJ017892, CpipJ_CPIJ017897, CpipJ_CPIJ017898, CpipJ_CPIJ017937, CpipJ_CPIJ018007, CpipJ_CPIJ018008, CpipJ_CPIJ018114, CpipJ_CPIJ018249, CpipJ_CPIJ018257, CpipJ_CPIJ018352, CpipJ_CPIJ018353, CpipJ_CPIJ018359, CpipJ_CPIJ018429, CpipJ_CPIJ018510, CpipJ_CPIJ018534, CpipJ_CPIJ018535, CpipJ_CPIJ018546, CpipJ_CPIJ018615, CpipJ_CPIJ018624, CpipJ_CPIJ018625, CpipJ_CPIJ018626, CpipJ_CPIJ018627, CpipJ_CPIJ018628, CpipJ_CPIJ018629, CpipJ_CPIJ018630, CpipJ_CPIJ018631, CpipJ_CPIJ018632, CpipJ_CPIJ018633, CpipJ_CPIJ018658, CpipJ_CPIJ018662, CpipJ_CPIJ018666, CpipJ_CPIJ018667, CpipJ_CPIJ018731, CpipJ_CPIJ018869, CpipJ_CPIJ018870, CpipJ_CPIJ018871, CpipJ_CPIJ018922, CpipJ_CPIJ018961, CpipJ_CPIJ018963, CpipJ_CPIJ018980, CpipJ_CPIJ019087, CpipJ_CPIJ019093, CpipJ_CPIJ019098, CpipJ_CPIJ019108, CpipJ_CPIJ019127, CpipJ_CPIJ019159, CpipJ_CPIJ019172, CpipJ_CPIJ019197, CpipJ_CPIJ019199, CpipJ_CPIJ019262, CpipJ_CPIJ019312, CpipJ_CPIJ019313, CpipJ_CPIJ019347, CpipJ_CPIJ019422
Culex_quinquefasciatus	lipid binding	10/1178	101/11960	1.0	1.0	LTR	CpipJ_CPIJ003255, CpipJ_CPIJ005104, CpipJ_CPIJ005526, CpipJ_CPIJ009373, CpipJ_CPIJ009374, CpipJ_CPIJ012112, CpipJ_CPIJ013011, CpipJ_CPIJ013698, CpipJ_CPIJ017254, CpipJ_CPIJ017805
Culex_quinquefasciatus	phosphatidylinositol binding	4/1178	40/11960	1.0	1.0	LTR	CpipJ_CPIJ003255, CpipJ_CPIJ005526, CpipJ_CPIJ012112, CpipJ_CPIJ013011
Culex_quinquefasciatus	fatty acid derivative metabolic process	8/1099	24/11960	0.000954352974987	0.03716011896355631	DNA	CpipJ_CPIJ005889, CpipJ_CPIJ005890, CpipJ_CPIJ005892, CpipJ_CPIJ005893, CpipJ_CPIJ005895, CpipJ_CPIJ005896, CpipJ_CPIJ007244, CpipJ_CPIJ007245
Culex_quinquefasciatus	macromolecule methylation	11/1099	48/11960	0.0035243861589041	0.07400263205724553	DNA	CpipJ_CPIJ001394, CpipJ_CPIJ001916, CpipJ_CPIJ006933, CpipJ_CPIJ007247, CpipJ_CPIJ014820, CpipJ_CPIJ015484, CpipJ_CPIJ015816, CpipJ_CPIJ016543, CpipJ_CPIJ016652, CpipJ_CPIJ017290, CpipJ_CPIJ018240
Culex_quinquefasciatus	alpha-amino acid metabolic process	13/1099	62/11960	0.003633782146908	0.07400263205724553	DNA	CpipJ_CPIJ000377, CpipJ_CPIJ003744, CpipJ_CPIJ003745, CpipJ_CPIJ003774, CpipJ_CPIJ006569, CpipJ_CPIJ006619, CpipJ_CPIJ009461, CpipJ_CPIJ012882, CpipJ_CPIJ013529, CpipJ_CPIJ015469, CpipJ_CPIJ016664, CpipJ_CPIJ017506, CpipJ_CPIJ018102
Culex_quinquefasciatus	protein methylation	8/1099	29/11960	0.0036823139546944	0.07400263205724553	DNA	CpipJ_CPIJ001916, CpipJ_CPIJ006933, CpipJ_CPIJ014820, CpipJ_CPIJ015816, CpipJ_CPIJ016543, CpipJ_CPIJ016652, CpipJ_CPIJ017290, CpipJ_CPIJ018240
Culex_quinquefasciatus	protein alkylation	8/1099	29/11960	0.0036823139546944	0.07400263205724553	DNA	CpipJ_CPIJ001916, CpipJ_CPIJ006933, CpipJ_CPIJ014820, CpipJ_CPIJ015816, CpipJ_CPIJ016543, CpipJ_CPIJ016652, CpipJ_CPIJ017290, CpipJ_CPIJ018240
Culex_quinquefasciatus	peptidyl-lysine methylation	6/1099	18/11960	0.0041871833550062	0.07904894636875341	DNA	CpipJ_CPIJ006933, CpipJ_CPIJ015816, CpipJ_CPIJ016543, CpipJ_CPIJ016652, CpipJ_CPIJ017290, CpipJ_CPIJ018240
Culex_quinquefasciatus	regulation of developmental process	5/1099	14/11960	0.0064154803892847	0.09992110706310922	DNA	CpipJ_CPIJ000274, CpipJ_CPIJ001342, CpipJ_CPIJ002873, CpipJ_CPIJ010955, CpipJ_CPIJ018355
Culex_quinquefasciatus	calcium ion transport	5/1099	15/11960	0.0089055429523126	0.12609439225660793	DNA	CpipJ_CPIJ001304, CpipJ_CPIJ004488, CpipJ_CPIJ004491, CpipJ_CPIJ004492, CpipJ_CPIJ012216
Culex_quinquefasciatus	histone lysine methylation	5/1099	15/11960	0.0089055429523126	0.12609439225660793	DNA	CpipJ_CPIJ015816, CpipJ_CPIJ016543, CpipJ_CPIJ016652, CpipJ_CPIJ017290, CpipJ_CPIJ018240
Culex_quinquefasciatus	glutamine metabolic process	4/1099	10/11960	0.0094743991966296	0.12680184084887858	DNA	CpipJ_CPIJ003744, CpipJ_CPIJ003745, CpipJ_CPIJ006569, CpipJ_CPIJ016664
Culex_quinquefasciatus	cellular amino acid metabolic process	26/1099	173/11960	0.0112608152691299	0.14030975825335854	DNA	CpipJ_CPIJ000377, CpipJ_CPIJ003744, CpipJ_CPIJ003745, CpipJ_CPIJ003774, CpipJ_CPIJ005369, CpipJ_CPIJ005650, CpipJ_CPIJ006569, CpipJ_CPIJ006619, CpipJ_CPIJ009461, CpipJ_CPIJ010524, CpipJ_CPIJ010526, CpipJ_CPIJ012034, CpipJ_CPIJ012882, CpipJ_CPIJ013070, CpipJ_CPIJ013529, CpipJ_CPIJ013600, CpipJ_CPIJ014891, CpipJ_CPIJ015469, CpipJ_CPIJ015593, CpipJ_CPIJ016664, CpipJ_CPIJ016837, CpipJ_CPIJ017452, CpipJ_CPIJ017506, CpipJ_CPIJ018102, CpipJ_CPIJ018352, CpipJ_CPIJ018596
Culex_quinquefasciatus	glutamine family amino acid metabolic process	6/1099	22/11960	0.0122474486954889	0.14961099092724675	DNA	CpipJ_CPIJ003744, CpipJ_CPIJ003745, CpipJ_CPIJ006569, CpipJ_CPIJ009461, CpipJ_CPIJ012882, CpipJ_CPIJ016664
Culex_quinquefasciatus	histone methylation	5/1099	17/11960	0.015726134012087	0.1689203705091414	DNA	CpipJ_CPIJ015816, CpipJ_CPIJ016543, CpipJ_CPIJ016652, CpipJ_CPIJ017290, CpipJ_CPIJ018240
Culex_quinquefasciatus	protein modification by small protein conjugation	9/1099	44/11960	0.0168947034488053	0.17245932586097185	DNA	CpipJ_CPIJ001423, CpipJ_CPIJ001425, CpipJ_CPIJ001427, CpipJ_CPIJ001768, CpipJ_CPIJ004914, CpipJ_CPIJ007700, CpipJ_CPIJ009705, CpipJ_CPIJ014199, CpipJ_CPIJ015396
Culex_quinquefasciatus	organonitrogen compound metabolic process	210/1099	1977/11960	0.0170132496427593	0.17245932586097185	DNA	CpipJ_CPIJ000363, CpipJ_CPIJ000377, CpipJ_CPIJ000393, CpipJ_CPIJ001046, CpipJ_CPIJ001047, CpipJ_CPIJ001048, CpipJ_CPIJ001049, CpipJ_CPIJ001050, CpipJ_CPIJ001051, CpipJ_CPIJ001052, CpipJ_CPIJ001053, CpipJ_CPIJ001054, CpipJ_CPIJ001055, CpipJ_CPIJ001056, CpipJ_CPIJ001059, CpipJ_CPIJ001060, CpipJ_CPIJ001061, CpipJ_CPIJ001062, CpipJ_CPIJ001343, CpipJ_CPIJ001346, CpipJ_CPIJ001423, CpipJ_CPIJ001425, CpipJ_CPIJ001427, CpipJ_CPIJ001428, CpipJ_CPIJ001660, CpipJ_CPIJ001768, CpipJ_CPIJ001899, CpipJ_CPIJ001916, CpipJ_CPIJ001932, CpipJ_CPIJ002169, CpipJ_CPIJ002174, CpipJ_CPIJ002175, CpipJ_CPIJ002176, CpipJ_CPIJ002183, CpipJ_CPIJ002184, CpipJ_CPIJ002320, CpipJ_CPIJ002365, CpipJ_CPIJ002380, CpipJ_CPIJ002383, CpipJ_CPIJ002385, CpipJ_CPIJ002871, CpipJ_CPIJ002872, CpipJ_CPIJ003324, CpipJ_CPIJ003325, CpipJ_CPIJ003586, CpipJ_CPIJ003717, CpipJ_CPIJ003718, CpipJ_CPIJ003744, CpipJ_CPIJ003745, CpipJ_CPIJ003768, CpipJ_CPIJ003772, CpipJ_CPIJ003773, CpipJ_CPIJ003774, CpipJ_CPIJ003776, CpipJ_CPIJ004060, CpipJ_CPIJ004089, CpipJ_CPIJ004090, CpipJ_CPIJ004091, CpipJ_CPIJ004092, CpipJ_CPIJ004176, CpipJ_CPIJ004271, CpipJ_CPIJ004318, CpipJ_CPIJ004319, CpipJ_CPIJ004526, CpipJ_CPIJ004914, CpipJ_CPIJ005152, CpipJ_CPIJ005272, CpipJ_CPIJ005273, CpipJ_CPIJ005276, CpipJ_CPIJ005356, CpipJ_CPIJ005369, CpipJ_CPIJ005457, CpipJ_CPIJ005458, CpipJ_CPIJ005650, CpipJ_CPIJ005763, CpipJ_CPIJ005767, CpipJ_CPIJ006012, CpipJ_CPIJ006013, CpipJ_CPIJ006245, CpipJ_CPIJ006542, CpipJ_CPIJ006543, CpipJ_CPIJ006544, CpipJ_CPIJ006568, CpipJ_CPIJ006569, CpipJ_CPIJ006619, CpipJ_CPIJ006867, CpipJ_CPIJ006868, CpipJ_CPIJ006869, CpipJ_CPIJ006888, CpipJ_CPIJ006889, CpipJ_CPIJ006933, CpipJ_CPIJ007155, CpipJ_CPIJ007246, CpipJ_CPIJ007247, CpipJ_CPIJ007700, CpipJ_CPIJ007746, CpipJ_CPIJ007754, CpipJ_CPIJ007755, CpipJ_CPIJ007871, CpipJ_CPIJ008066, CpipJ_CPIJ008291, CpipJ_CPIJ008882, CpipJ_CPIJ009223, CpipJ_CPIJ009261, CpipJ_CPIJ009270, CpipJ_CPIJ009461, CpipJ_CPIJ009571, CpipJ_CPIJ009668, CpipJ_CPIJ009705, CpipJ_CPIJ009765, CpipJ_CPIJ010239, CpipJ_CPIJ010298, CpipJ_CPIJ010524, CpipJ_CPIJ010526, CpipJ_CPIJ010640, CpipJ_CPIJ010856, CpipJ_CPIJ010957, CpipJ_CPIJ011476, CpipJ_CPIJ011680, CpipJ_CPIJ011687, CpipJ_CPIJ011691, CpipJ_CPIJ011776, CpipJ_CPIJ011777, CpipJ_CPIJ011818, CpipJ_CPIJ012033, CpipJ_CPIJ012034, CpipJ_CPIJ012134, CpipJ_CPIJ012345, CpipJ_CPIJ012471, CpipJ_CPIJ012497, CpipJ_CPIJ012560, CpipJ_CPIJ012652, CpipJ_CPIJ012733, CpipJ_CPIJ012734, CpipJ_CPIJ012763, CpipJ_CPIJ012882, CpipJ_CPIJ012984, CpipJ_CPIJ013043, CpipJ_CPIJ013070, CpipJ_CPIJ013316, CpipJ_CPIJ013436, CpipJ_CPIJ013491, CpipJ_CPIJ013529, CpipJ_CPIJ013600, CpipJ_CPIJ013673, CpipJ_CPIJ014133, CpipJ_CPIJ014199, CpipJ_CPIJ014306, CpipJ_CPIJ014635, CpipJ_CPIJ014820, CpipJ_CPIJ014871, CpipJ_CPIJ014889, CpipJ_CPIJ014891, CpipJ_CPIJ014952, CpipJ_CPIJ014954, CpipJ_CPIJ014955, CpipJ_CPIJ014995, CpipJ_CPIJ015334, CpipJ_CPIJ015368, CpipJ_CPIJ015369, CpipJ_CPIJ015396, CpipJ_CPIJ015405, CpipJ_CPIJ015469, CpipJ_CPIJ015522, CpipJ_CPIJ015593, CpipJ_CPIJ015672, CpipJ_CPIJ015816, CpipJ_CPIJ015921, CpipJ_CPIJ015991, CpipJ_CPIJ016001, CpipJ_CPIJ016021, CpipJ_CPIJ016160, CpipJ_CPIJ016416, CpipJ_CPIJ016543, CpipJ_CPIJ016652, CpipJ_CPIJ016658, CpipJ_CPIJ016662, CpipJ_CPIJ016664, CpipJ_CPIJ016837, CpipJ_CPIJ017063, CpipJ_CPIJ017185, CpipJ_CPIJ017289, CpipJ_CPIJ017290, CpipJ_CPIJ017452, CpipJ_CPIJ017468, CpipJ_CPIJ017469, CpipJ_CPIJ017502, CpipJ_CPIJ017503, CpipJ_CPIJ017506, CpipJ_CPIJ017558, CpipJ_CPIJ017726, CpipJ_CPIJ018060, CpipJ_CPIJ018061, CpipJ_CPIJ018102, CpipJ_CPIJ018240, CpipJ_CPIJ018257, CpipJ_CPIJ018346, CpipJ_CPIJ018352, CpipJ_CPIJ018411, CpipJ_CPIJ018417, CpipJ_CPIJ018450, CpipJ_CPIJ018483, CpipJ_CPIJ018511, CpipJ_CPIJ018596, CpipJ_CPIJ018621, CpipJ_CPIJ018737, CpipJ_CPIJ018986, CpipJ_CPIJ019007, CpipJ_CPIJ019009, CpipJ_CPIJ019193
Culex_quinquefasciatus	peptidyl-lysine modification	8/1099	37/11960	0.0171959114530316	0.17245932586097185	DNA	CpipJ_CPIJ001343, CpipJ_CPIJ006933, CpipJ_CPIJ007700, CpipJ_CPIJ015816, CpipJ_CPIJ016543, CpipJ_CPIJ016652, CpipJ_CPIJ017290, CpipJ_CPIJ018240
Culex_quinquefasciatus	biological_process	566/1099	5746/11960	0.0174739453555129	0.17245932586097185	DNA	CpipJ_CPIJ000004, CpipJ_CPIJ000005, CpipJ_CPIJ000007, CpipJ_CPIJ000069, CpipJ_CPIJ000128, CpipJ_CPIJ000134, CpipJ_CPIJ000246, CpipJ_CPIJ000247, CpipJ_CPIJ000274, CpipJ_CPIJ000363, CpipJ_CPIJ000377, CpipJ_CPIJ000393, CpipJ_CPIJ000541, CpipJ_CPIJ000542, CpipJ_CPIJ000544, CpipJ_CPIJ000545, CpipJ_CPIJ000618, CpipJ_CPIJ000683, CpipJ_CPIJ000751, CpipJ_CPIJ000782, CpipJ_CPIJ001046, CpipJ_CPIJ001047, CpipJ_CPIJ001048, CpipJ_CPIJ001049, CpipJ_CPIJ001050, CpipJ_CPIJ001051, CpipJ_CPIJ001052, CpipJ_CPIJ001053, CpipJ_CPIJ001054, CpipJ_CPIJ001055, CpipJ_CPIJ001056, CpipJ_CPIJ001058, CpipJ_CPIJ001059, CpipJ_CPIJ001060, CpipJ_CPIJ001061, CpipJ_CPIJ001062, CpipJ_CPIJ001063, CpipJ_CPIJ001065, CpipJ_CPIJ001067, CpipJ_CPIJ001304, CpipJ_CPIJ001313, CpipJ_CPIJ001342, CpipJ_CPIJ001343, CpipJ_CPIJ001346, CpipJ_CPIJ001347, CpipJ_CPIJ001394, CpipJ_CPIJ001395, CpipJ_CPIJ001398, CpipJ_CPIJ001399, CpipJ_CPIJ001407, CpipJ_CPIJ001421, CpipJ_CPIJ001422, CpipJ_CPIJ001423, CpipJ_CPIJ001425, CpipJ_CPIJ001427, CpipJ_CPIJ001428, CpipJ_CPIJ001437, CpipJ_CPIJ001550, CpipJ_CPIJ001571, CpipJ_CPIJ001572, CpipJ_CPIJ001660, CpipJ_CPIJ001768, CpipJ_CPIJ001769, CpipJ_CPIJ001899, CpipJ_CPIJ001914, CpipJ_CPIJ001915, CpipJ_CPIJ001916, CpipJ_CPIJ001932, CpipJ_CPIJ001970, CpipJ_CPIJ001980, CpipJ_CPIJ002017, CpipJ_CPIJ002164, CpipJ_CPIJ002165, CpipJ_CPIJ002167, CpipJ_CPIJ002169, CpipJ_CPIJ002174, CpipJ_CPIJ002175, CpipJ_CPIJ002176, CpipJ_CPIJ002179, CpipJ_CPIJ002180, CpipJ_CPIJ002181, CpipJ_CPIJ002183, CpipJ_CPIJ002184, CpipJ_CPIJ002185, CpipJ_CPIJ002221, CpipJ_CPIJ002249, CpipJ_CPIJ002316, CpipJ_CPIJ002320, CpipJ_CPIJ002365, CpipJ_CPIJ002379, CpipJ_CPIJ002380, CpipJ_CPIJ002383, CpipJ_CPIJ002385, CpipJ_CPIJ002386, CpipJ_CPIJ002389, CpipJ_CPIJ002506, CpipJ_CPIJ002544, CpipJ_CPIJ002871, CpipJ_CPIJ002872, CpipJ_CPIJ002873, CpipJ_CPIJ003056, CpipJ_CPIJ003324, CpipJ_CPIJ003325, CpipJ_CPIJ003326, CpipJ_CPIJ003439, CpipJ_CPIJ003442, CpipJ_CPIJ003443, CpipJ_CPIJ003586, CpipJ_CPIJ003594, CpipJ_CPIJ003596, CpipJ_CPIJ003597, CpipJ_CPIJ003662, CpipJ_CPIJ003715, CpipJ_CPIJ003717, CpipJ_CPIJ003718, CpipJ_CPIJ003739, CpipJ_CPIJ003742, CpipJ_CPIJ003744, CpipJ_CPIJ003745, CpipJ_CPIJ003768, CpipJ_CPIJ003772, CpipJ_CPIJ003773, CpipJ_CPIJ003774, CpipJ_CPIJ003776, CpipJ_CPIJ003805, CpipJ_CPIJ003877, CpipJ_CPIJ004057, CpipJ_CPIJ004060, CpipJ_CPIJ004062, CpipJ_CPIJ004087, CpipJ_CPIJ004088, CpipJ_CPIJ004089, CpipJ_CPIJ004090, CpipJ_CPIJ004091, CpipJ_CPIJ004092, CpipJ_CPIJ004175, CpipJ_CPIJ004176, CpipJ_CPIJ004206, CpipJ_CPIJ004207, CpipJ_CPIJ004208, CpipJ_CPIJ004220, CpipJ_CPIJ004222, CpipJ_CPIJ004223, CpipJ_CPIJ004224, CpipJ_CPIJ004225, CpipJ_CPIJ004226, CpipJ_CPIJ004227, CpipJ_CPIJ004228, CpipJ_CPIJ004229, CpipJ_CPIJ004230, CpipJ_CPIJ004231, CpipJ_CPIJ004232, CpipJ_CPIJ004269, CpipJ_CPIJ004271, CpipJ_CPIJ004318, CpipJ_CPIJ004319, CpipJ_CPIJ004320, CpipJ_CPIJ004321, CpipJ_CPIJ004322, CpipJ_CPIJ004323, CpipJ_CPIJ004324, CpipJ_CPIJ004325, CpipJ_CPIJ004488, CpipJ_CPIJ004491, CpipJ_CPIJ004492, CpipJ_CPIJ004526, CpipJ_CPIJ004683, CpipJ_CPIJ004807, CpipJ_CPIJ004808, CpipJ_CPIJ004907, CpipJ_CPIJ004914, CpipJ_CPIJ005009, CpipJ_CPIJ005010, CpipJ_CPIJ005048, CpipJ_CPIJ005049, CpipJ_CPIJ005098, CpipJ_CPIJ005152, CpipJ_CPIJ005183, CpipJ_CPIJ005186, CpipJ_CPIJ005256, CpipJ_CPIJ005258, CpipJ_CPIJ005272, CpipJ_CPIJ005273, CpipJ_CPIJ005275, CpipJ_CPIJ005276, CpipJ_CPIJ005356, CpipJ_CPIJ005367, CpipJ_CPIJ005369, CpipJ_CPIJ005418, CpipJ_CPIJ005421, CpipJ_CPIJ005456, CpipJ_CPIJ005457, CpipJ_CPIJ005458, CpipJ_CPIJ005543, CpipJ_CPIJ005650, CpipJ_CPIJ005750, CpipJ_CPIJ005756, CpipJ_CPIJ005763, CpipJ_CPIJ005767, CpipJ_CPIJ005833, CpipJ_CPIJ005839, CpipJ_CPIJ005840, CpipJ_CPIJ005886, CpipJ_CPIJ005887, CpipJ_CPIJ005889, CpipJ_CPIJ005890, CpipJ_CPIJ005892, CpipJ_CPIJ005893, CpipJ_CPIJ005895, CpipJ_CPIJ005896, CpipJ_CPIJ005949, CpipJ_CPIJ006001, CpipJ_CPIJ006002, CpipJ_CPIJ006012, CpipJ_CPIJ006013, CpipJ_CPIJ006150, CpipJ_CPIJ006154, CpipJ_CPIJ006157, CpipJ_CPIJ006164, CpipJ_CPIJ006165, CpipJ_CPIJ006166, CpipJ_CPIJ006185, CpipJ_CPIJ006245, CpipJ_CPIJ006542, CpipJ_CPIJ006543, CpipJ_CPIJ006544, CpipJ_CPIJ006568, CpipJ_CPIJ006569, CpipJ_CPIJ006573, CpipJ_CPIJ006574, CpipJ_CPIJ006619, CpipJ_CPIJ006642, CpipJ_CPIJ006847, CpipJ_CPIJ006867, CpipJ_CPIJ006868, CpipJ_CPIJ006869, CpipJ_CPIJ006884, CpipJ_CPIJ006887, CpipJ_CPIJ006888, CpipJ_CPIJ006889, CpipJ_CPIJ006932, CpipJ_CPIJ006933, CpipJ_CPIJ006958, CpipJ_CPIJ006972, CpipJ_CPIJ006973, CpipJ_CPIJ007040, CpipJ_CPIJ007155, CpipJ_CPIJ007193, CpipJ_CPIJ007194, CpipJ_CPIJ007215, CpipJ_CPIJ007244, CpipJ_CPIJ007245, CpipJ_CPIJ007246, CpipJ_CPIJ007247, CpipJ_CPIJ007281, CpipJ_CPIJ007338, CpipJ_CPIJ007656, CpipJ_CPIJ007676, CpipJ_CPIJ007681, CpipJ_CPIJ007682, CpipJ_CPIJ007700, CpipJ_CPIJ007746, CpipJ_CPIJ007754, CpipJ_CPIJ007755, CpipJ_CPIJ007756, CpipJ_CPIJ007821, CpipJ_CPIJ007871, CpipJ_CPIJ008034, CpipJ_CPIJ008066, CpipJ_CPIJ008088, CpipJ_CPIJ008134, CpipJ_CPIJ008291, CpipJ_CPIJ008547, CpipJ_CPIJ008552, CpipJ_CPIJ008553, CpipJ_CPIJ008624, CpipJ_CPIJ008625, CpipJ_CPIJ008779, CpipJ_CPIJ008821, CpipJ_CPIJ008880, CpipJ_CPIJ008882, CpipJ_CPIJ008921, CpipJ_CPIJ008922, CpipJ_CPIJ008944, CpipJ_CPIJ008945, CpipJ_CPIJ008946, CpipJ_CPIJ008981, CpipJ_CPIJ009044, CpipJ_CPIJ009046, CpipJ_CPIJ009047, CpipJ_CPIJ009048, CpipJ_CPIJ009049, CpipJ_CPIJ009068, CpipJ_CPIJ009223, CpipJ_CPIJ009231, CpipJ_CPIJ009261, CpipJ_CPIJ009270, CpipJ_CPIJ009272, CpipJ_CPIJ009336, CpipJ_CPIJ009340, CpipJ_CPIJ009353, CpipJ_CPIJ009354, CpipJ_CPIJ009450, CpipJ_CPIJ009461, CpipJ_CPIJ009571, CpipJ_CPIJ009615, CpipJ_CPIJ009660, CpipJ_CPIJ009668, CpipJ_CPIJ009705, CpipJ_CPIJ009765, CpipJ_CPIJ010185, CpipJ_CPIJ010216, CpipJ_CPIJ010217, CpipJ_CPIJ010239, CpipJ_CPIJ010271, CpipJ_CPIJ010298, CpipJ_CPIJ010472, CpipJ_CPIJ010474, CpipJ_CPIJ010475, CpipJ_CPIJ010524, CpipJ_CPIJ010526, CpipJ_CPIJ010527, CpipJ_CPIJ010640, CpipJ_CPIJ010765, CpipJ_CPIJ010856, CpipJ_CPIJ010955, CpipJ_CPIJ010957, CpipJ_CPIJ010958, CpipJ_CPIJ011151, CpipJ_CPIJ011154, CpipJ_CPIJ011155, CpipJ_CPIJ011284, CpipJ_CPIJ011343, CpipJ_CPIJ011350, CpipJ_CPIJ011353, CpipJ_CPIJ011476, CpipJ_CPIJ011495, CpipJ_CPIJ011621, CpipJ_CPIJ011680, CpipJ_CPIJ011687, CpipJ_CPIJ011690, CpipJ_CPIJ011691, CpipJ_CPIJ011774, CpipJ_CPIJ011775, CpipJ_CPIJ011776, CpipJ_CPIJ011777, CpipJ_CPIJ011778, CpipJ_CPIJ011818, CpipJ_CPIJ011824, CpipJ_CPIJ011826, CpipJ_CPIJ011907, CpipJ_CPIJ012033, CpipJ_CPIJ012034, CpipJ_CPIJ012052, CpipJ_CPIJ012134, CpipJ_CPIJ012136, CpipJ_CPIJ012195, CpipJ_CPIJ012204, CpipJ_CPIJ012214, CpipJ_CPIJ012216, CpipJ_CPIJ012345, CpipJ_CPIJ012471, CpipJ_CPIJ012497, CpipJ_CPIJ012538, CpipJ_CPIJ012560, CpipJ_CPIJ012652, CpipJ_CPIJ012733, CpipJ_CPIJ012734, CpipJ_CPIJ012763, CpipJ_CPIJ012882, CpipJ_CPIJ012964, CpipJ_CPIJ012984, CpipJ_CPIJ013002, CpipJ_CPIJ013040, CpipJ_CPIJ013041, CpipJ_CPIJ013043, CpipJ_CPIJ013070, CpipJ_CPIJ013316, CpipJ_CPIJ013331, CpipJ_CPIJ013431, CpipJ_CPIJ013436, CpipJ_CPIJ013454, CpipJ_CPIJ013491, CpipJ_CPIJ013493, CpipJ_CPIJ013512, CpipJ_CPIJ013528, CpipJ_CPIJ013529, CpipJ_CPIJ013530, CpipJ_CPIJ013600, CpipJ_CPIJ013673, CpipJ_CPIJ013674, CpipJ_CPIJ013680, CpipJ_CPIJ013691, CpipJ_CPIJ013693, CpipJ_CPIJ013719, CpipJ_CPIJ013726, CpipJ_CPIJ013818, CpipJ_CPIJ013819, CpipJ_CPIJ013820, CpipJ_CPIJ013916, CpipJ_CPIJ013939, CpipJ_CPIJ014133, CpipJ_CPIJ014146, CpipJ_CPIJ014147, CpipJ_CPIJ014148, CpipJ_CPIJ014199, CpipJ_CPIJ014306, CpipJ_CPIJ014324, CpipJ_CPIJ014326, CpipJ_CPIJ014396, CpipJ_CPIJ014399, CpipJ_CPIJ014482, CpipJ_CPIJ014588, CpipJ_CPIJ014635, CpipJ_CPIJ014644, CpipJ_CPIJ014773, CpipJ_CPIJ014819, CpipJ_CPIJ014820, CpipJ_CPIJ014871, CpipJ_CPIJ014882, CpipJ_CPIJ014889, CpipJ_CPIJ014891, CpipJ_CPIJ014929, CpipJ_CPIJ014952, CpipJ_CPIJ014954, CpipJ_CPIJ014955, CpipJ_CPIJ014995, CpipJ_CPIJ014996, CpipJ_CPIJ015062, CpipJ_CPIJ015070, CpipJ_CPIJ015071, CpipJ_CPIJ015211, CpipJ_CPIJ015333, CpipJ_CPIJ015334, CpipJ_CPIJ015368, CpipJ_CPIJ015369, CpipJ_CPIJ015396, CpipJ_CPIJ015399, CpipJ_CPIJ015405, CpipJ_CPIJ015455, CpipJ_CPIJ015468, CpipJ_CPIJ015469, CpipJ_CPIJ015484, CpipJ_CPIJ015488, CpipJ_CPIJ015519, CpipJ_CPIJ015522, CpipJ_CPIJ015566, CpipJ_CPIJ015568, CpipJ_CPIJ015593, CpipJ_CPIJ015601, CpipJ_CPIJ015655, CpipJ_CPIJ015656, CpipJ_CPIJ015672, CpipJ_CPIJ015737, CpipJ_CPIJ015741, CpipJ_CPIJ015813, CpipJ_CPIJ015816, CpipJ_CPIJ015872, CpipJ_CPIJ015873, CpipJ_CPIJ015921, CpipJ_CPIJ015991, CpipJ_CPIJ016001, CpipJ_CPIJ016021, CpipJ_CPIJ016160, CpipJ_CPIJ016296, CpipJ_CPIJ016416, CpipJ_CPIJ016543, CpipJ_CPIJ016544, CpipJ_CPIJ016652, CpipJ_CPIJ016658, CpipJ_CPIJ016660, CpipJ_CPIJ016662, CpipJ_CPIJ016664, CpipJ_CPIJ016665, CpipJ_CPIJ016808, CpipJ_CPIJ016837, CpipJ_CPIJ016873, CpipJ_CPIJ016970, CpipJ_CPIJ017063, CpipJ_CPIJ017109, CpipJ_CPIJ017139, CpipJ_CPIJ017140, CpipJ_CPIJ017185, CpipJ_CPIJ017186, CpipJ_CPIJ017188, CpipJ_CPIJ017254, CpipJ_CPIJ017258, CpipJ_CPIJ017265, CpipJ_CPIJ017289, CpipJ_CPIJ017290, CpipJ_CPIJ017422, CpipJ_CPIJ017445, CpipJ_CPIJ017447, CpipJ_CPIJ017452, CpipJ_CPIJ017456, CpipJ_CPIJ017468, CpipJ_CPIJ017469, CpipJ_CPIJ017502, CpipJ_CPIJ017503, CpipJ_CPIJ017506, CpipJ_CPIJ017558, CpipJ_CPIJ017661, CpipJ_CPIJ017725, CpipJ_CPIJ017726, CpipJ_CPIJ017784, CpipJ_CPIJ017785, CpipJ_CPIJ017833, CpipJ_CPIJ017924, CpipJ_CPIJ017937, CpipJ_CPIJ017939, CpipJ_CPIJ018000, CpipJ_CPIJ018005, CpipJ_CPIJ018045, CpipJ_CPIJ018047, CpipJ_CPIJ018060, CpipJ_CPIJ018061, CpipJ_CPIJ018101, CpipJ_CPIJ018102, CpipJ_CPIJ018209, CpipJ_CPIJ018211, CpipJ_CPIJ018240, CpipJ_CPIJ018257, CpipJ_CPIJ018343, CpipJ_CPIJ018344, CpipJ_CPIJ018346, CpipJ_CPIJ018348, CpipJ_CPIJ018352, CpipJ_CPIJ018355, CpipJ_CPIJ018408, CpipJ_CPIJ018410, CpipJ_CPIJ018411, CpipJ_CPIJ018417, CpipJ_CPIJ018421, CpipJ_CPIJ018450, CpipJ_CPIJ018454, CpipJ_CPIJ018483, CpipJ_CPIJ018511, CpipJ_CPIJ018524, CpipJ_CPIJ018540, CpipJ_CPIJ018595, CpipJ_CPIJ018596, CpipJ_CPIJ018599, CpipJ_CPIJ018621, CpipJ_CPIJ018652, CpipJ_CPIJ018653, CpipJ_CPIJ018720, CpipJ_CPIJ018737, CpipJ_CPIJ018760, CpipJ_CPIJ018784, CpipJ_CPIJ018786, CpipJ_CPIJ018816, CpipJ_CPIJ018904, CpipJ_CPIJ018936, CpipJ_CPIJ018984, CpipJ_CPIJ018986, CpipJ_CPIJ019007, CpipJ_CPIJ019009, CpipJ_CPIJ019193, CpipJ_CPIJ019294, CpipJ_CPIJ019295, CpipJ_CPIJ019296, CpipJ_CPIJ019438, CpipJ_CPIJ019441, CpipJ_CPIJ019500, CpipJ_CPIJ019501, CpipJ_CPIJ019525
Culex_quinquefasciatus	organic substance metabolic process	323/1099	3149/11960	0.0176505843678507	0.17245932586097185	DNA	CpipJ_CPIJ000005, CpipJ_CPIJ000007, CpipJ_CPIJ000128, CpipJ_CPIJ000134, CpipJ_CPIJ000363, CpipJ_CPIJ000377, CpipJ_CPIJ000393, CpipJ_CPIJ001046, CpipJ_CPIJ001047, CpipJ_CPIJ001048, CpipJ_CPIJ001049, CpipJ_CPIJ001050, CpipJ_CPIJ001051, CpipJ_CPIJ001052, CpipJ_CPIJ001053, CpipJ_CPIJ001054, CpipJ_CPIJ001055, CpipJ_CPIJ001056, CpipJ_CPIJ001059, CpipJ_CPIJ001060, CpipJ_CPIJ001061, CpipJ_CPIJ001062, CpipJ_CPIJ001067, CpipJ_CPIJ001343, CpipJ_CPIJ001346, CpipJ_CPIJ001394, CpipJ_CPIJ001398, CpipJ_CPIJ001399, CpipJ_CPIJ001407, CpipJ_CPIJ001423, CpipJ_CPIJ001425, CpipJ_CPIJ001427, CpipJ_CPIJ001428, CpipJ_CPIJ001437, CpipJ_CPIJ001660, CpipJ_CPIJ001768, CpipJ_CPIJ001899, CpipJ_CPIJ001914, CpipJ_CPIJ001915, CpipJ_CPIJ001916, CpipJ_CPIJ001932, CpipJ_CPIJ002164, CpipJ_CPIJ002165, CpipJ_CPIJ002167, CpipJ_CPIJ002169, CpipJ_CPIJ002174, CpipJ_CPIJ002175, CpipJ_CPIJ002176, CpipJ_CPIJ002183, CpipJ_CPIJ002184, CpipJ_CPIJ002185, CpipJ_CPIJ002320, CpipJ_CPIJ002365, CpipJ_CPIJ002380, CpipJ_CPIJ002383, CpipJ_CPIJ002385, CpipJ_CPIJ002389, CpipJ_CPIJ002544, CpipJ_CPIJ002871, CpipJ_CPIJ002872, CpipJ_CPIJ003056, CpipJ_CPIJ003324, CpipJ_CPIJ003325, CpipJ_CPIJ003326, CpipJ_CPIJ003439, CpipJ_CPIJ003442, CpipJ_CPIJ003586, CpipJ_CPIJ003596, CpipJ_CPIJ003597, CpipJ_CPIJ003715, CpipJ_CPIJ003717, CpipJ_CPIJ003718, CpipJ_CPIJ003744, CpipJ_CPIJ003745, CpipJ_CPIJ003768, CpipJ_CPIJ003772, CpipJ_CPIJ003773, CpipJ_CPIJ003774, CpipJ_CPIJ003776, CpipJ_CPIJ004060, CpipJ_CPIJ004089, CpipJ_CPIJ004090, CpipJ_CPIJ004091, CpipJ_CPIJ004092, CpipJ_CPIJ004176, CpipJ_CPIJ004222, CpipJ_CPIJ004223, CpipJ_CPIJ004224, CpipJ_CPIJ004225, CpipJ_CPIJ004226, CpipJ_CPIJ004227, CpipJ_CPIJ004228, CpipJ_CPIJ004229, CpipJ_CPIJ004230, CpipJ_CPIJ004231, CpipJ_CPIJ004232, CpipJ_CPIJ004271, CpipJ_CPIJ004318, CpipJ_CPIJ004319, CpipJ_CPIJ004320, CpipJ_CPIJ004321, CpipJ_CPIJ004322, CpipJ_CPIJ004323, CpipJ_CPIJ004324, CpipJ_CPIJ004325, CpipJ_CPIJ004526, CpipJ_CPIJ004907, CpipJ_CPIJ004914, CpipJ_CPIJ005009, CpipJ_CPIJ005010, CpipJ_CPIJ005152, CpipJ_CPIJ005256, CpipJ_CPIJ005272, CpipJ_CPIJ005273, CpipJ_CPIJ005276, CpipJ_CPIJ005356, CpipJ_CPIJ005367, CpipJ_CPIJ005369, CpipJ_CPIJ005457, CpipJ_CPIJ005458, CpipJ_CPIJ005543, CpipJ_CPIJ005650, CpipJ_CPIJ005763, CpipJ_CPIJ005767, CpipJ_CPIJ005886, CpipJ_CPIJ005889, CpipJ_CPIJ005890, CpipJ_CPIJ005892, CpipJ_CPIJ005893, CpipJ_CPIJ005895, CpipJ_CPIJ005896, CpipJ_CPIJ006012, CpipJ_CPIJ006013, CpipJ_CPIJ006164, CpipJ_CPIJ006165, CpipJ_CPIJ006166, CpipJ_CPIJ006185, CpipJ_CPIJ006245, CpipJ_CPIJ006542, CpipJ_CPIJ006543, CpipJ_CPIJ006544, CpipJ_CPIJ006568, CpipJ_CPIJ006569, CpipJ_CPIJ006619, CpipJ_CPIJ006867, CpipJ_CPIJ006868, CpipJ_CPIJ006869, CpipJ_CPIJ006887, CpipJ_CPIJ006888, CpipJ_CPIJ006889, CpipJ_CPIJ006933, CpipJ_CPIJ006973, CpipJ_CPIJ007155, CpipJ_CPIJ007194, CpipJ_CPIJ007244, CpipJ_CPIJ007245, CpipJ_CPIJ007246, CpipJ_CPIJ007247, CpipJ_CPIJ007700, CpipJ_CPIJ007746, CpipJ_CPIJ007754, CpipJ_CPIJ007755, CpipJ_CPIJ007871, CpipJ_CPIJ008034, CpipJ_CPIJ008066, CpipJ_CPIJ008134, CpipJ_CPIJ008291, CpipJ_CPIJ008625, CpipJ_CPIJ008880, CpipJ_CPIJ008882, CpipJ_CPIJ009044, CpipJ_CPIJ009046, CpipJ_CPIJ009047, CpipJ_CPIJ009223, CpipJ_CPIJ009261, CpipJ_CPIJ009270, CpipJ_CPIJ009336, CpipJ_CPIJ009461, CpipJ_CPIJ009571, CpipJ_CPIJ009668, CpipJ_CPIJ009705, CpipJ_CPIJ009765, CpipJ_CPIJ010239, CpipJ_CPIJ010298, CpipJ_CPIJ010524, CpipJ_CPIJ010526, CpipJ_CPIJ010640, CpipJ_CPIJ010856, CpipJ_CPIJ010957, CpipJ_CPIJ011154, CpipJ_CPIJ011155, CpipJ_CPIJ011476, CpipJ_CPIJ011495, CpipJ_CPIJ011621, CpipJ_CPIJ011680, CpipJ_CPIJ011687, CpipJ_CPIJ011690, CpipJ_CPIJ011691, CpipJ_CPIJ011776, CpipJ_CPIJ011777, CpipJ_CPIJ011778, CpipJ_CPIJ011818, CpipJ_CPIJ012033, CpipJ_CPIJ012034, CpipJ_CPIJ012134, CpipJ_CPIJ012204, CpipJ_CPIJ012345, CpipJ_CPIJ012471, CpipJ_CPIJ012497, CpipJ_CPIJ012538, CpipJ_CPIJ012560, CpipJ_CPIJ012652, CpipJ_CPIJ012733, CpipJ_CPIJ012734, CpipJ_CPIJ012763, CpipJ_CPIJ012882, CpipJ_CPIJ012984, CpipJ_CPIJ013040, CpipJ_CPIJ013041, CpipJ_CPIJ013043, CpipJ_CPIJ013070, CpipJ_CPIJ013316, CpipJ_CPIJ013436, CpipJ_CPIJ013491, CpipJ_CPIJ013529, CpipJ_CPIJ013600, CpipJ_CPIJ013673, CpipJ_CPIJ013674, CpipJ_CPIJ013818, CpipJ_CPIJ013819, CpipJ_CPIJ013820, CpipJ_CPIJ013939, CpipJ_CPIJ014133, CpipJ_CPIJ014146, CpipJ_CPIJ014199, CpipJ_CPIJ014306, CpipJ_CPIJ014588, CpipJ_CPIJ014635, CpipJ_CPIJ014819, CpipJ_CPIJ014820, CpipJ_CPIJ014871, CpipJ_CPIJ014889, CpipJ_CPIJ014891, CpipJ_CPIJ014952, CpipJ_CPIJ014954, CpipJ_CPIJ014955, CpipJ_CPIJ014995, CpipJ_CPIJ015062, CpipJ_CPIJ015070, CpipJ_CPIJ015334, CpipJ_CPIJ015368, CpipJ_CPIJ015369, CpipJ_CPIJ015396, CpipJ_CPIJ015405, CpipJ_CPIJ015468, CpipJ_CPIJ015469, CpipJ_CPIJ015484, CpipJ_CPIJ015488, CpipJ_CPIJ015522, CpipJ_CPIJ015593, CpipJ_CPIJ015601, CpipJ_CPIJ015655, CpipJ_CPIJ015656, CpipJ_CPIJ015672, CpipJ_CPIJ015737, CpipJ_CPIJ015816, CpipJ_CPIJ015872, CpipJ_CPIJ015873, CpipJ_CPIJ015921, CpipJ_CPIJ015991, CpipJ_CPIJ016001, CpipJ_CPIJ016021, CpipJ_CPIJ016160, CpipJ_CPIJ016416, CpipJ_CPIJ016543, CpipJ_CPIJ016652, CpipJ_CPIJ016658, CpipJ_CPIJ016662, CpipJ_CPIJ016664, CpipJ_CPIJ016837, CpipJ_CPIJ017063, CpipJ_CPIJ017109, CpipJ_CPIJ017185, CpipJ_CPIJ017265, CpipJ_CPIJ017289, CpipJ_CPIJ017290, CpipJ_CPIJ017445, CpipJ_CPIJ017452, CpipJ_CPIJ017468, CpipJ_CPIJ017469, CpipJ_CPIJ017502, CpipJ_CPIJ017503, CpipJ_CPIJ017506, CpipJ_CPIJ017558, CpipJ_CPIJ017726, CpipJ_CPIJ017833, CpipJ_CPIJ017937, CpipJ_CPIJ018047, CpipJ_CPIJ018060, CpipJ_CPIJ018061, CpipJ_CPIJ018101, CpipJ_CPIJ018102, CpipJ_CPIJ018240, CpipJ_CPIJ018257, CpipJ_CPIJ018346, CpipJ_CPIJ018352, CpipJ_CPIJ018410, CpipJ_CPIJ018411, CpipJ_CPIJ018417, CpipJ_CPIJ018450, CpipJ_CPIJ018483, CpipJ_CPIJ018511, CpipJ_CPIJ018524, CpipJ_CPIJ018595, CpipJ_CPIJ018596, CpipJ_CPIJ018621, CpipJ_CPIJ018737, CpipJ_CPIJ018986, CpipJ_CPIJ019007, CpipJ_CPIJ019009, CpipJ_CPIJ019193, CpipJ_CPIJ019441, CpipJ_CPIJ019501
Culex_quinquefasciatus	primary metabolic process	302/1099	2940/11960	0.0205467512835452	0.18888887956269879	DNA	CpipJ_CPIJ000005, CpipJ_CPIJ000007, CpipJ_CPIJ000128, CpipJ_CPIJ000134, CpipJ_CPIJ000363, CpipJ_CPIJ000377, CpipJ_CPIJ000393, CpipJ_CPIJ001046, CpipJ_CPIJ001047, CpipJ_CPIJ001048, CpipJ_CPIJ001049, CpipJ_CPIJ001050, CpipJ_CPIJ001051, CpipJ_CPIJ001052, CpipJ_CPIJ001053, CpipJ_CPIJ001054, CpipJ_CPIJ001055, CpipJ_CPIJ001056, CpipJ_CPIJ001059, CpipJ_CPIJ001060, CpipJ_CPIJ001061, CpipJ_CPIJ001062, CpipJ_CPIJ001067, CpipJ_CPIJ001343, CpipJ_CPIJ001346, CpipJ_CPIJ001394, CpipJ_CPIJ001398, CpipJ_CPIJ001407, CpipJ_CPIJ001423, CpipJ_CPIJ001425, CpipJ_CPIJ001427, CpipJ_CPIJ001428, CpipJ_CPIJ001437, CpipJ_CPIJ001660, CpipJ_CPIJ001768, CpipJ_CPIJ001899, CpipJ_CPIJ001915, CpipJ_CPIJ001916, CpipJ_CPIJ001932, CpipJ_CPIJ002164, CpipJ_CPIJ002165, CpipJ_CPIJ002167, CpipJ_CPIJ002169, CpipJ_CPIJ002174, CpipJ_CPIJ002175, CpipJ_CPIJ002176, CpipJ_CPIJ002183, CpipJ_CPIJ002184, CpipJ_CPIJ002185, CpipJ_CPIJ002320, CpipJ_CPIJ002365, CpipJ_CPIJ002380, CpipJ_CPIJ002383, CpipJ_CPIJ002385, CpipJ_CPIJ002389, CpipJ_CPIJ002544, CpipJ_CPIJ002871, CpipJ_CPIJ002872, CpipJ_CPIJ003056, CpipJ_CPIJ003324, CpipJ_CPIJ003325, CpipJ_CPIJ003326, CpipJ_CPIJ003439, CpipJ_CPIJ003442, CpipJ_CPIJ003586, CpipJ_CPIJ003596, CpipJ_CPIJ003597, CpipJ_CPIJ003715, CpipJ_CPIJ003717, CpipJ_CPIJ003718, CpipJ_CPIJ003744, CpipJ_CPIJ003745, CpipJ_CPIJ003768, CpipJ_CPIJ003772, CpipJ_CPIJ003773, CpipJ_CPIJ003774, CpipJ_CPIJ003776, CpipJ_CPIJ004060, CpipJ_CPIJ004089, CpipJ_CPIJ004090, CpipJ_CPIJ004091, CpipJ_CPIJ004092, CpipJ_CPIJ004176, CpipJ_CPIJ004222, CpipJ_CPIJ004223, CpipJ_CPIJ004224, CpipJ_CPIJ004225, CpipJ_CPIJ004226, CpipJ_CPIJ004227, CpipJ_CPIJ004228, CpipJ_CPIJ004229, CpipJ_CPIJ004230, CpipJ_CPIJ004231, CpipJ_CPIJ004232, CpipJ_CPIJ004271, CpipJ_CPIJ004318, CpipJ_CPIJ004320, CpipJ_CPIJ004321, CpipJ_CPIJ004322, CpipJ_CPIJ004323, CpipJ_CPIJ004324, CpipJ_CPIJ004325, CpipJ_CPIJ004526, CpipJ_CPIJ004907, CpipJ_CPIJ004914, CpipJ_CPIJ005009, CpipJ_CPIJ005010, CpipJ_CPIJ005152, CpipJ_CPIJ005256, CpipJ_CPIJ005272, CpipJ_CPIJ005273, CpipJ_CPIJ005276, CpipJ_CPIJ005356, CpipJ_CPIJ005367, CpipJ_CPIJ005369, CpipJ_CPIJ005457, CpipJ_CPIJ005458, CpipJ_CPIJ005543, CpipJ_CPIJ005650, CpipJ_CPIJ005763, CpipJ_CPIJ005886, CpipJ_CPIJ006012, CpipJ_CPIJ006013, CpipJ_CPIJ006157, CpipJ_CPIJ006165, CpipJ_CPIJ006166, CpipJ_CPIJ006185, CpipJ_CPIJ006542, CpipJ_CPIJ006543, CpipJ_CPIJ006544, CpipJ_CPIJ006568, CpipJ_CPIJ006569, CpipJ_CPIJ006619, CpipJ_CPIJ006867, CpipJ_CPIJ006868, CpipJ_CPIJ006869, CpipJ_CPIJ006887, CpipJ_CPIJ006888, CpipJ_CPIJ006889, CpipJ_CPIJ006933, CpipJ_CPIJ006973, CpipJ_CPIJ007155, CpipJ_CPIJ007194, CpipJ_CPIJ007247, CpipJ_CPIJ007338, CpipJ_CPIJ007700, CpipJ_CPIJ007754, CpipJ_CPIJ007755, CpipJ_CPIJ007871, CpipJ_CPIJ008034, CpipJ_CPIJ008066, CpipJ_CPIJ008291, CpipJ_CPIJ008625, CpipJ_CPIJ008880, CpipJ_CPIJ008882, CpipJ_CPIJ009044, CpipJ_CPIJ009047, CpipJ_CPIJ009223, CpipJ_CPIJ009261, CpipJ_CPIJ009270, CpipJ_CPIJ009336, CpipJ_CPIJ009461, CpipJ_CPIJ009571, CpipJ_CPIJ009705, CpipJ_CPIJ009765, CpipJ_CPIJ010239, CpipJ_CPIJ010298, CpipJ_CPIJ010524, CpipJ_CPIJ010526, CpipJ_CPIJ010640, CpipJ_CPIJ010856, CpipJ_CPIJ010957, CpipJ_CPIJ011154, CpipJ_CPIJ011155, CpipJ_CPIJ011476, CpipJ_CPIJ011495, CpipJ_CPIJ011621, CpipJ_CPIJ011680, CpipJ_CPIJ011687, CpipJ_CPIJ011691, CpipJ_CPIJ011776, CpipJ_CPIJ011777, CpipJ_CPIJ011778, CpipJ_CPIJ011818, CpipJ_CPIJ012033, CpipJ_CPIJ012034, CpipJ_CPIJ012134, CpipJ_CPIJ012204, CpipJ_CPIJ012345, CpipJ_CPIJ012471, CpipJ_CPIJ012497, CpipJ_CPIJ012538, CpipJ_CPIJ012560, CpipJ_CPIJ012652, CpipJ_CPIJ012733, CpipJ_CPIJ012734, CpipJ_CPIJ012763, CpipJ_CPIJ012882, CpipJ_CPIJ012984, CpipJ_CPIJ013040, CpipJ_CPIJ013041, CpipJ_CPIJ013043, CpipJ_CPIJ013070, CpipJ_CPIJ013316, CpipJ_CPIJ013436, CpipJ_CPIJ013491, CpipJ_CPIJ013529, CpipJ_CPIJ013600, CpipJ_CPIJ013673, CpipJ_CPIJ013674, CpipJ_CPIJ013818, CpipJ_CPIJ013819, CpipJ_CPIJ013820, CpipJ_CPIJ013939, CpipJ_CPIJ014133, CpipJ_CPIJ014146, CpipJ_CPIJ014199, CpipJ_CPIJ014306, CpipJ_CPIJ014588, CpipJ_CPIJ014635, CpipJ_CPIJ014819, CpipJ_CPIJ014820, CpipJ_CPIJ014871, CpipJ_CPIJ014889, CpipJ_CPIJ014891, CpipJ_CPIJ014952, CpipJ_CPIJ014954, CpipJ_CPIJ014955, CpipJ_CPIJ014995, CpipJ_CPIJ015070, CpipJ_CPIJ015334, CpipJ_CPIJ015368, CpipJ_CPIJ015369, CpipJ_CPIJ015396, CpipJ_CPIJ015405, CpipJ_CPIJ015468, CpipJ_CPIJ015469, CpipJ_CPIJ015484, CpipJ_CPIJ015488, CpipJ_CPIJ015522, CpipJ_CPIJ015593, CpipJ_CPIJ015601, CpipJ_CPIJ015655, CpipJ_CPIJ015656, CpipJ_CPIJ015672, CpipJ_CPIJ015737, CpipJ_CPIJ015816, CpipJ_CPIJ015872, CpipJ_CPIJ015873, CpipJ_CPIJ015921, CpipJ_CPIJ015991, CpipJ_CPIJ016001, CpipJ_CPIJ016021, CpipJ_CPIJ016160, CpipJ_CPIJ016416, CpipJ_CPIJ016543, CpipJ_CPIJ016652, CpipJ_CPIJ016658, CpipJ_CPIJ016662, CpipJ_CPIJ016664, CpipJ_CPIJ016837, CpipJ_CPIJ017063, CpipJ_CPIJ017109, CpipJ_CPIJ017185, CpipJ_CPIJ017265, CpipJ_CPIJ017289, CpipJ_CPIJ017290, CpipJ_CPIJ017445, CpipJ_CPIJ017452, CpipJ_CPIJ017468, CpipJ_CPIJ017469, CpipJ_CPIJ017502, CpipJ_CPIJ017503, CpipJ_CPIJ017506, CpipJ_CPIJ017558, CpipJ_CPIJ017726, CpipJ_CPIJ017833, CpipJ_CPIJ017937, CpipJ_CPIJ018047, CpipJ_CPIJ018060, CpipJ_CPIJ018061, CpipJ_CPIJ018102, CpipJ_CPIJ018240, CpipJ_CPIJ018257, CpipJ_CPIJ018346, CpipJ_CPIJ018352, CpipJ_CPIJ018410, CpipJ_CPIJ018411, CpipJ_CPIJ018417, CpipJ_CPIJ018450, CpipJ_CPIJ018511, CpipJ_CPIJ018524, CpipJ_CPIJ018595, CpipJ_CPIJ018596, CpipJ_CPIJ018621, CpipJ_CPIJ018737, CpipJ_CPIJ018986, CpipJ_CPIJ019007, CpipJ_CPIJ019009, CpipJ_CPIJ019193, CpipJ_CPIJ019441, CpipJ_CPIJ019501
Culex_quinquefasciatus	methylation	14/1099	83/11960	0.0214497918077918	0.19366985936600425	DNA	CpipJ_CPIJ001394, CpipJ_CPIJ001916, CpipJ_CPIJ005010, CpipJ_CPIJ006933, CpipJ_CPIJ007247, CpipJ_CPIJ014644, CpipJ_CPIJ014820, CpipJ_CPIJ015484, CpipJ_CPIJ015816, CpipJ_CPIJ016543, CpipJ_CPIJ016652, CpipJ_CPIJ017186, CpipJ_CPIJ017290, CpipJ_CPIJ018240
Culex_quinquefasciatus	alpha-amino acid catabolic process	5/1099	19/11960	0.025347536135998	0.22025124962876866	DNA	CpipJ_CPIJ000377, CpipJ_CPIJ003774, CpipJ_CPIJ009461, CpipJ_CPIJ017506, CpipJ_CPIJ018102
Culex_quinquefasciatus	histone H3-K4 methylation	4/1099	13/11960	0.0258194512816077	0.22025124962876866	DNA	CpipJ_CPIJ015816, CpipJ_CPIJ016543, CpipJ_CPIJ017290, CpipJ_CPIJ018240
Culex_quinquefasciatus	organic cyclic compound biosynthetic process	31/1099	231/11960	0.0287662803622043	0.23506727746975828	DNA	CpipJ_CPIJ000363, CpipJ_CPIJ001346, CpipJ_CPIJ001398, CpipJ_CPIJ002164, CpipJ_CPIJ002165, CpipJ_CPIJ002169, CpipJ_CPIJ002320, CpipJ_CPIJ002383, CpipJ_CPIJ002389, CpipJ_CPIJ002544, CpipJ_CPIJ003056, CpipJ_CPIJ004319, CpipJ_CPIJ005152, CpipJ_CPIJ005767, CpipJ_CPIJ006165, CpipJ_CPIJ006185, CpipJ_CPIJ006245, CpipJ_CPIJ007746, CpipJ_CPIJ011687, CpipJ_CPIJ011691, CpipJ_CPIJ011778, CpipJ_CPIJ013041, CpipJ_CPIJ013529, CpipJ_CPIJ014871, CpipJ_CPIJ014889, CpipJ_CPIJ016664, CpipJ_CPIJ017445, CpipJ_CPIJ018410, CpipJ_CPIJ018483, CpipJ_CPIJ018595, CpipJ_CPIJ019441
Culex_quinquefasciatus	regulation of cellular macromolecule biosynthetic process	38/1099	295/11960	0.0316377244378333	0.23506727746975828	DNA	CpipJ_CPIJ000069, CpipJ_CPIJ000274, CpipJ_CPIJ001313, CpipJ_CPIJ001572, CpipJ_CPIJ002180, CpipJ_CPIJ002221, CpipJ_CPIJ002379, CpipJ_CPIJ003662, CpipJ_CPIJ004057, CpipJ_CPIJ004062, CpipJ_CPIJ004808, CpipJ_CPIJ005756, CpipJ_CPIJ006001, CpipJ_CPIJ006847, CpipJ_CPIJ006972, CpipJ_CPIJ007193, CpipJ_CPIJ007281, CpipJ_CPIJ007756, CpipJ_CPIJ007821, CpipJ_CPIJ008034, CpipJ_CPIJ008624, CpipJ_CPIJ009046, CpipJ_CPIJ009231, CpipJ_CPIJ010216, CpipJ_CPIJ010217, CpipJ_CPIJ010474, CpipJ_CPIJ010475, CpipJ_CPIJ011284, CpipJ_CPIJ013512, CpipJ_CPIJ013691, CpipJ_CPIJ014773, CpipJ_CPIJ015071, CpipJ_CPIJ015741, CpipJ_CPIJ016665, CpipJ_CPIJ017456, CpipJ_CPIJ018355, CpipJ_CPIJ018653, CpipJ_CPIJ018936
Culex_quinquefasciatus	regulation of macromolecule biosynthetic process	38/1099	296/11960	0.0321586920030205	0.23506727746975828	DNA	CpipJ_CPIJ000069, CpipJ_CPIJ000274, CpipJ_CPIJ001313, CpipJ_CPIJ001572, CpipJ_CPIJ002180, CpipJ_CPIJ002221, CpipJ_CPIJ002379, CpipJ_CPIJ003662, CpipJ_CPIJ004057, CpipJ_CPIJ004062, CpipJ_CPIJ004808, CpipJ_CPIJ005756, CpipJ_CPIJ006001, CpipJ_CPIJ006847, CpipJ_CPIJ006972, CpipJ_CPIJ007193, CpipJ_CPIJ007281, CpipJ_CPIJ007756, CpipJ_CPIJ007821, CpipJ_CPIJ008034, CpipJ_CPIJ008624, CpipJ_CPIJ009046, CpipJ_CPIJ009231, CpipJ_CPIJ010216, CpipJ_CPIJ010217, CpipJ_CPIJ010474, CpipJ_CPIJ010475, CpipJ_CPIJ011284, CpipJ_CPIJ013512, CpipJ_CPIJ013691, CpipJ_CPIJ014773, CpipJ_CPIJ015071, CpipJ_CPIJ015741, CpipJ_CPIJ016665, CpipJ_CPIJ017456, CpipJ_CPIJ018355, CpipJ_CPIJ018653, CpipJ_CPIJ018936
Culex_quinquefasciatus	regulation of cellular biosynthetic process	38/1099	296/11960	0.0321586920030205	0.23506727746975828	DNA	CpipJ_CPIJ000069, CpipJ_CPIJ000274, CpipJ_CPIJ001313, CpipJ_CPIJ001572, CpipJ_CPIJ002180, CpipJ_CPIJ002221, CpipJ_CPIJ002379, CpipJ_CPIJ003662, CpipJ_CPIJ004057, CpipJ_CPIJ004062, CpipJ_CPIJ004808, CpipJ_CPIJ005756, CpipJ_CPIJ006001, CpipJ_CPIJ006847, CpipJ_CPIJ006972, CpipJ_CPIJ007193, CpipJ_CPIJ007281, CpipJ_CPIJ007756, CpipJ_CPIJ007821, CpipJ_CPIJ008034, CpipJ_CPIJ008624, CpipJ_CPIJ009046, CpipJ_CPIJ009231, CpipJ_CPIJ010216, CpipJ_CPIJ010217, CpipJ_CPIJ010474, CpipJ_CPIJ010475, CpipJ_CPIJ011284, CpipJ_CPIJ013512, CpipJ_CPIJ013691, CpipJ_CPIJ014773, CpipJ_CPIJ015071, CpipJ_CPIJ015741, CpipJ_CPIJ016665, CpipJ_CPIJ017456, CpipJ_CPIJ018355, CpipJ_CPIJ018653, CpipJ_CPIJ018936
Culex_quinquefasciatus	metabolic process	348/1099	3452/11960	0.0330961175050553	0.23506727746975828	DNA	CpipJ_CPIJ000005, CpipJ_CPIJ000007, CpipJ_CPIJ000128, CpipJ_CPIJ000134, CpipJ_CPIJ000363, CpipJ_CPIJ000377, CpipJ_CPIJ000393, CpipJ_CPIJ001046, CpipJ_CPIJ001047, CpipJ_CPIJ001048, CpipJ_CPIJ001049, CpipJ_CPIJ001050, CpipJ_CPIJ001051, CpipJ_CPIJ001052, CpipJ_CPIJ001053, CpipJ_CPIJ001054, CpipJ_CPIJ001055, CpipJ_CPIJ001056, CpipJ_CPIJ001059, CpipJ_CPIJ001060, CpipJ_CPIJ001061, CpipJ_CPIJ001062, CpipJ_CPIJ001067, CpipJ_CPIJ001343, CpipJ_CPIJ001346, CpipJ_CPIJ001394, CpipJ_CPIJ001398, CpipJ_CPIJ001399, CpipJ_CPIJ001407, CpipJ_CPIJ001423, CpipJ_CPIJ001425, CpipJ_CPIJ001427, CpipJ_CPIJ001428, CpipJ_CPIJ001437, CpipJ_CPIJ001660, CpipJ_CPIJ001768, CpipJ_CPIJ001769, CpipJ_CPIJ001899, CpipJ_CPIJ001914, CpipJ_CPIJ001915, CpipJ_CPIJ001916, CpipJ_CPIJ001932, CpipJ_CPIJ002164, CpipJ_CPIJ002165, CpipJ_CPIJ002167, CpipJ_CPIJ002169, CpipJ_CPIJ002174, CpipJ_CPIJ002175, CpipJ_CPIJ002176, CpipJ_CPIJ002183, CpipJ_CPIJ002184, CpipJ_CPIJ002185, CpipJ_CPIJ002320, CpipJ_CPIJ002365, CpipJ_CPIJ002380, CpipJ_CPIJ002383, CpipJ_CPIJ002385, CpipJ_CPIJ002386, CpipJ_CPIJ002389, CpipJ_CPIJ002544, CpipJ_CPIJ002871, CpipJ_CPIJ002872, CpipJ_CPIJ003056, CpipJ_CPIJ003324, CpipJ_CPIJ003325, CpipJ_CPIJ003326, CpipJ_CPIJ003439, CpipJ_CPIJ003442, CpipJ_CPIJ003586, CpipJ_CPIJ003596, CpipJ_CPIJ003597, CpipJ_CPIJ003715, CpipJ_CPIJ003717, CpipJ_CPIJ003718, CpipJ_CPIJ003744, CpipJ_CPIJ003745, CpipJ_CPIJ003768, CpipJ_CPIJ003772, CpipJ_CPIJ003773, CpipJ_CPIJ003774, CpipJ_CPIJ003776, CpipJ_CPIJ003877, CpipJ_CPIJ004060, CpipJ_CPIJ004089, CpipJ_CPIJ004090, CpipJ_CPIJ004091, CpipJ_CPIJ004092, CpipJ_CPIJ004176, CpipJ_CPIJ004222, CpipJ_CPIJ004223, CpipJ_CPIJ004224, CpipJ_CPIJ004225, CpipJ_CPIJ004226, CpipJ_CPIJ004227, CpipJ_CPIJ004228, CpipJ_CPIJ004229, CpipJ_CPIJ004230, CpipJ_CPIJ004231, CpipJ_CPIJ004232, CpipJ_CPIJ004271, CpipJ_CPIJ004318, CpipJ_CPIJ004319, CpipJ_CPIJ004320, CpipJ_CPIJ004321, CpipJ_CPIJ004322, CpipJ_CPIJ004323, CpipJ_CPIJ004324, CpipJ_CPIJ004325, CpipJ_CPIJ004526, CpipJ_CPIJ004907, CpipJ_CPIJ004914, CpipJ_CPIJ005009, CpipJ_CPIJ005010, CpipJ_CPIJ005049, CpipJ_CPIJ005152, CpipJ_CPIJ005256, CpipJ_CPIJ005272, CpipJ_CPIJ005273, CpipJ_CPIJ005276, CpipJ_CPIJ005356, CpipJ_CPIJ005367, CpipJ_CPIJ005369, CpipJ_CPIJ005457, CpipJ_CPIJ005458, CpipJ_CPIJ005543, CpipJ_CPIJ005650, CpipJ_CPIJ005763, CpipJ_CPIJ005767, CpipJ_CPIJ005886, CpipJ_CPIJ005889, CpipJ_CPIJ005890, CpipJ_CPIJ005892, CpipJ_CPIJ005893, CpipJ_CPIJ005895, CpipJ_CPIJ005896, CpipJ_CPIJ006012, CpipJ_CPIJ006013, CpipJ_CPIJ006157, CpipJ_CPIJ006164, CpipJ_CPIJ006165, CpipJ_CPIJ006166, CpipJ_CPIJ006185, CpipJ_CPIJ006245, CpipJ_CPIJ006542, CpipJ_CPIJ006543, CpipJ_CPIJ006544, CpipJ_CPIJ006568, CpipJ_CPIJ006569, CpipJ_CPIJ006619, CpipJ_CPIJ006642, CpipJ_CPIJ006867, CpipJ_CPIJ006868, CpipJ_CPIJ006869, CpipJ_CPIJ006887, CpipJ_CPIJ006888, CpipJ_CPIJ006889, CpipJ_CPIJ006933, CpipJ_CPIJ006973, CpipJ_CPIJ007155, CpipJ_CPIJ007194, CpipJ_CPIJ007244, CpipJ_CPIJ007245, CpipJ_CPIJ007246, CpipJ_CPIJ007247, CpipJ_CPIJ007338, CpipJ_CPIJ007700, CpipJ_CPIJ007746, CpipJ_CPIJ007754, CpipJ_CPIJ007755, CpipJ_CPIJ007871, CpipJ_CPIJ008034, CpipJ_CPIJ008066, CpipJ_CPIJ008134, CpipJ_CPIJ008291, CpipJ_CPIJ008552, CpipJ_CPIJ008625, CpipJ_CPIJ008880, CpipJ_CPIJ008882, CpipJ_CPIJ008921, CpipJ_CPIJ009044, CpipJ_CPIJ009046, CpipJ_CPIJ009047, CpipJ_CPIJ009223, CpipJ_CPIJ009261, CpipJ_CPIJ009270, CpipJ_CPIJ009336, CpipJ_CPIJ009461, CpipJ_CPIJ009571, CpipJ_CPIJ009668, CpipJ_CPIJ009705, CpipJ_CPIJ009765, CpipJ_CPIJ010239, CpipJ_CPIJ010298, CpipJ_CPIJ010524, CpipJ_CPIJ010526, CpipJ_CPIJ010640, CpipJ_CPIJ010856, CpipJ_CPIJ010957, CpipJ_CPIJ011154, CpipJ_CPIJ011155, CpipJ_CPIJ011350, CpipJ_CPIJ011476, CpipJ_CPIJ011495, CpipJ_CPIJ011621, CpipJ_CPIJ011680, CpipJ_CPIJ011687, CpipJ_CPIJ011690, CpipJ_CPIJ011691, CpipJ_CPIJ011776, CpipJ_CPIJ011777, CpipJ_CPIJ011778, CpipJ_CPIJ011818, CpipJ_CPIJ011826, CpipJ_CPIJ012033, CpipJ_CPIJ012034, CpipJ_CPIJ012134, CpipJ_CPIJ012204, CpipJ_CPIJ012345, CpipJ_CPIJ012471, CpipJ_CPIJ012497, CpipJ_CPIJ012538, CpipJ_CPIJ012560, CpipJ_CPIJ012652, CpipJ_CPIJ012733, CpipJ_CPIJ012734, CpipJ_CPIJ012763, CpipJ_CPIJ012882, CpipJ_CPIJ012964, CpipJ_CPIJ012984, CpipJ_CPIJ013002, CpipJ_CPIJ013040, CpipJ_CPIJ013041, CpipJ_CPIJ013043, CpipJ_CPIJ013070, CpipJ_CPIJ013316, CpipJ_CPIJ013331, CpipJ_CPIJ013436, CpipJ_CPIJ013491, CpipJ_CPIJ013528, CpipJ_CPIJ013529, CpipJ_CPIJ013600, CpipJ_CPIJ013673, CpipJ_CPIJ013674, CpipJ_CPIJ013693, CpipJ_CPIJ013818, CpipJ_CPIJ013819, CpipJ_CPIJ013820, CpipJ_CPIJ013939, CpipJ_CPIJ014133, CpipJ_CPIJ014146, CpipJ_CPIJ014199, CpipJ_CPIJ014306, CpipJ_CPIJ014588, CpipJ_CPIJ014635, CpipJ_CPIJ014644, CpipJ_CPIJ014819, CpipJ_CPIJ014820, CpipJ_CPIJ014871, CpipJ_CPIJ014889, CpipJ_CPIJ014891, CpipJ_CPIJ014952, CpipJ_CPIJ014954, CpipJ_CPIJ014955, CpipJ_CPIJ014995, CpipJ_CPIJ014996, CpipJ_CPIJ015062, CpipJ_CPIJ015070, CpipJ_CPIJ015334, CpipJ_CPIJ015368, CpipJ_CPIJ015369, CpipJ_CPIJ015396, CpipJ_CPIJ015405, CpipJ_CPIJ015468, CpipJ_CPIJ015469, CpipJ_CPIJ015484, CpipJ_CPIJ015488, CpipJ_CPIJ015522, CpipJ_CPIJ015566, CpipJ_CPIJ015593, CpipJ_CPIJ015601, CpipJ_CPIJ015655, CpipJ_CPIJ015656, CpipJ_CPIJ015672, CpipJ_CPIJ015737, CpipJ_CPIJ015816, CpipJ_CPIJ015872, CpipJ_CPIJ015873, CpipJ_CPIJ015921, CpipJ_CPIJ015991, CpipJ_CPIJ016001, CpipJ_CPIJ016021, CpipJ_CPIJ016160, CpipJ_CPIJ016416, CpipJ_CPIJ016543, CpipJ_CPIJ016652, CpipJ_CPIJ016658, CpipJ_CPIJ016662, CpipJ_CPIJ016664, CpipJ_CPIJ016837, CpipJ_CPIJ016970, CpipJ_CPIJ017063, CpipJ_CPIJ017109, CpipJ_CPIJ017185, CpipJ_CPIJ017186, CpipJ_CPIJ017265, CpipJ_CPIJ017289, CpipJ_CPIJ017290, CpipJ_CPIJ017445, CpipJ_CPIJ017452, CpipJ_CPIJ017468, CpipJ_CPIJ017469, CpipJ_CPIJ017502, CpipJ_CPIJ017503, CpipJ_CPIJ017506, CpipJ_CPIJ017558, CpipJ_CPIJ017661, CpipJ_CPIJ017725, CpipJ_CPIJ017726, CpipJ_CPIJ017785, CpipJ_CPIJ017833, CpipJ_CPIJ017937, CpipJ_CPIJ018047, CpipJ_CPIJ018060, CpipJ_CPIJ018061, CpipJ_CPIJ018101, CpipJ_CPIJ018102, CpipJ_CPIJ018240, CpipJ_CPIJ018257, CpipJ_CPIJ018346, CpipJ_CPIJ018352, CpipJ_CPIJ018410, CpipJ_CPIJ018411, CpipJ_CPIJ018417, CpipJ_CPIJ018450, CpipJ_CPIJ018483, CpipJ_CPIJ018511, CpipJ_CPIJ018524, CpipJ_CPIJ018595, CpipJ_CPIJ018596, CpipJ_CPIJ018621, CpipJ_CPIJ018737, CpipJ_CPIJ018986, CpipJ_CPIJ019007, CpipJ_CPIJ019009, CpipJ_CPIJ019193, CpipJ_CPIJ019441, CpipJ_CPIJ019501, CpipJ_CPIJ019525
Culex_quinquefasciatus	porphyrin-containing compound metabolic process	4/1099	14/11960	0.0335810396385369	0.23506727746975828	DNA	CpipJ_CPIJ005767, CpipJ_CPIJ006245, CpipJ_CPIJ007246, CpipJ_CPIJ007746
Culex_quinquefasciatus	tetrapyrrole metabolic process	4/1099	14/11960	0.0335810396385369	0.23506727746975828	DNA	CpipJ_CPIJ005767, CpipJ_CPIJ006245, CpipJ_CPIJ007246, CpipJ_CPIJ007746
Culex_quinquefasciatus	pyrimidine nucleotide metabolic process	4/1099	14/11960	0.0335810396385369	0.23506727746975828	DNA	CpipJ_CPIJ002320, CpipJ_CPIJ005152, CpipJ_CPIJ014871, CpipJ_CPIJ016664
Culex_quinquefasciatus	pyrimidine nucleotide biosynthetic process	4/1099	14/11960	0.0335810396385369	0.23506727746975828	DNA	CpipJ_CPIJ002320, CpipJ_CPIJ005152, CpipJ_CPIJ014871, CpipJ_CPIJ016664
Culex_quinquefasciatus	heterocycle biosynthetic process	30/1099	224/11960	0.0347989078844976	0.24088577346713336	DNA	CpipJ_CPIJ000363, CpipJ_CPIJ001346, CpipJ_CPIJ001398, CpipJ_CPIJ002164, CpipJ_CPIJ002165, CpipJ_CPIJ002169, CpipJ_CPIJ002320, CpipJ_CPIJ002383, CpipJ_CPIJ002389, CpipJ_CPIJ002544, CpipJ_CPIJ004319, CpipJ_CPIJ005152, CpipJ_CPIJ005767, CpipJ_CPIJ006165, CpipJ_CPIJ006185, CpipJ_CPIJ006245, CpipJ_CPIJ007746, CpipJ_CPIJ011687, CpipJ_CPIJ011691, CpipJ_CPIJ011778, CpipJ_CPIJ013041, CpipJ_CPIJ013529, CpipJ_CPIJ014871, CpipJ_CPIJ014889, CpipJ_CPIJ016664, CpipJ_CPIJ017445, CpipJ_CPIJ018410, CpipJ_CPIJ018483, CpipJ_CPIJ018595, CpipJ_CPIJ019441
Culex_quinquefasciatus	alpha-amino acid biosynthetic process	6/1099	28/11960	0.0386065327002319	0.25054031116921327	DNA	CpipJ_CPIJ003744, CpipJ_CPIJ003745, CpipJ_CPIJ006619, CpipJ_CPIJ012882, CpipJ_CPIJ013529, CpipJ_CPIJ015469
Culex_quinquefasciatus	cellular amino acid catabolic process	6/1099	28/11960	0.0386065327002319	0.25054031116921327	DNA	CpipJ_CPIJ000377, CpipJ_CPIJ003774, CpipJ_CPIJ009461, CpipJ_CPIJ013600, CpipJ_CPIJ017506, CpipJ_CPIJ018102
Culex_quinquefasciatus	regulation of biosynthetic process	38/1099	298/11960	0.041336732109282	0.25738824213994205	DNA	CpipJ_CPIJ000069, CpipJ_CPIJ000274, CpipJ_CPIJ001313, CpipJ_CPIJ001572, CpipJ_CPIJ002180, CpipJ_CPIJ002221, CpipJ_CPIJ002379, CpipJ_CPIJ003662, CpipJ_CPIJ004057, CpipJ_CPIJ004062, CpipJ_CPIJ004808, CpipJ_CPIJ005756, CpipJ_CPIJ006001, CpipJ_CPIJ006847, CpipJ_CPIJ006972, CpipJ_CPIJ007193, CpipJ_CPIJ007281, CpipJ_CPIJ007756, CpipJ_CPIJ007821, CpipJ_CPIJ008034, CpipJ_CPIJ008624, CpipJ_CPIJ009046, CpipJ_CPIJ009231, CpipJ_CPIJ010216, CpipJ_CPIJ010217, CpipJ_CPIJ010474, CpipJ_CPIJ010475, CpipJ_CPIJ011284, CpipJ_CPIJ013512, CpipJ_CPIJ013691, CpipJ_CPIJ014773, CpipJ_CPIJ015071, CpipJ_CPIJ015741, CpipJ_CPIJ016665, CpipJ_CPIJ017456, CpipJ_CPIJ018355, CpipJ_CPIJ018653, CpipJ_CPIJ018936
Culex_quinquefasciatus	aromatic compound biosynthetic process	29/1099	216/11960	0.0420034413717551	0.25738824213994205	DNA	CpipJ_CPIJ000363, CpipJ_CPIJ001346, CpipJ_CPIJ001398, CpipJ_CPIJ002164, CpipJ_CPIJ002165, CpipJ_CPIJ002169, CpipJ_CPIJ002320, CpipJ_CPIJ002383, CpipJ_CPIJ002389, CpipJ_CPIJ002544, CpipJ_CPIJ005152, CpipJ_CPIJ005767, CpipJ_CPIJ006165, CpipJ_CPIJ006185, CpipJ_CPIJ006245, CpipJ_CPIJ007746, CpipJ_CPIJ011687, CpipJ_CPIJ011691, CpipJ_CPIJ011778, CpipJ_CPIJ013041, CpipJ_CPIJ013529, CpipJ_CPIJ014871, CpipJ_CPIJ014889, CpipJ_CPIJ016664, CpipJ_CPIJ017445, CpipJ_CPIJ018410, CpipJ_CPIJ018483, CpipJ_CPIJ018595, CpipJ_CPIJ019441
Culex_quinquefasciatus	ribonucleoside triphosphate biosynthetic process	4/1099	15/11960	0.0425539475244367	0.25738824213994205	DNA	CpipJ_CPIJ005152, CpipJ_CPIJ011691, CpipJ_CPIJ014871, CpipJ_CPIJ016664
Culex_quinquefasciatus	pyrimidine-containing compound biosynthetic process	4/1099	15/11960	0.0425539475244367	0.25738824213994205	DNA	CpipJ_CPIJ002320, CpipJ_CPIJ005152, CpipJ_CPIJ014871, CpipJ_CPIJ016664
Culex_quinquefasciatus	establishment of localization	66/1099	566/11960	0.0437212391274711	0.25738824213994205	DNA	CpipJ_CPIJ000246, CpipJ_CPIJ000751, CpipJ_CPIJ000782, CpipJ_CPIJ001058, CpipJ_CPIJ001065, CpipJ_CPIJ001304, CpipJ_CPIJ001437, CpipJ_CPIJ001550, CpipJ_CPIJ001970, CpipJ_CPIJ002181, CpipJ_CPIJ002380, CpipJ_CPIJ003594, CpipJ_CPIJ004175, CpipJ_CPIJ004206, CpipJ_CPIJ004207, CpipJ_CPIJ004220, CpipJ_CPIJ004269, CpipJ_CPIJ004488, CpipJ_CPIJ004491, CpipJ_CPIJ004492, CpipJ_CPIJ004807, CpipJ_CPIJ005183, CpipJ_CPIJ005186, CpipJ_CPIJ005258, CpipJ_CPIJ005418, CpipJ_CPIJ005421, CpipJ_CPIJ005750, CpipJ_CPIJ005833, CpipJ_CPIJ006154, CpipJ_CPIJ006573, CpipJ_CPIJ008624, CpipJ_CPIJ008944, CpipJ_CPIJ008945, CpipJ_CPIJ008946, CpipJ_CPIJ009353, CpipJ_CPIJ010472, CpipJ_CPIJ010765, CpipJ_CPIJ011151, CpipJ_CPIJ011154, CpipJ_CPIJ011155, CpipJ_CPIJ011353, CpipJ_CPIJ011691, CpipJ_CPIJ012136, CpipJ_CPIJ012216, CpipJ_CPIJ012964, CpipJ_CPIJ013454, CpipJ_CPIJ013680, CpipJ_CPIJ013916, CpipJ_CPIJ014147, CpipJ_CPIJ014148, CpipJ_CPIJ014326, CpipJ_CPIJ014399, CpipJ_CPIJ014882, CpipJ_CPIJ014929, CpipJ_CPIJ015399, CpipJ_CPIJ015568, CpipJ_CPIJ015813, CpipJ_CPIJ017188, CpipJ_CPIJ017447, CpipJ_CPIJ018005, CpipJ_CPIJ018211, CpipJ_CPIJ018348, CpipJ_CPIJ018652, CpipJ_CPIJ018904, CpipJ_CPIJ018984, CpipJ_CPIJ019438
Culex_quinquefasciatus	protein ubiquitination	6/1099	29/11960	0.0450326137933446	0.25738824213994205	DNA	CpipJ_CPIJ001423, CpipJ_CPIJ001425, CpipJ_CPIJ001427, CpipJ_CPIJ001768, CpipJ_CPIJ004914, CpipJ_CPIJ009705
Culex_quinquefasciatus	cellular amino acid biosynthetic process	6/1099	29/11960	0.0450326137933446	0.25738824213994205	DNA	CpipJ_CPIJ003744, CpipJ_CPIJ003745, CpipJ_CPIJ006619, CpipJ_CPIJ012882, CpipJ_CPIJ013529, CpipJ_CPIJ015469
Culex_quinquefasciatus	protein targeting	6/1099	29/11960	0.0450326137933446	0.25738824213994205	DNA	CpipJ_CPIJ005421, CpipJ_CPIJ008624, CpipJ_CPIJ015813, CpipJ_CPIJ017188, CpipJ_CPIJ018005, CpipJ_CPIJ018652
Culex_quinquefasciatus	transport	65/1099	561/11960	0.0511684184652072	0.27845934051970644	DNA	CpipJ_CPIJ000246, CpipJ_CPIJ000782, CpipJ_CPIJ001058, CpipJ_CPIJ001065, CpipJ_CPIJ001304, CpipJ_CPIJ001437, CpipJ_CPIJ001550, CpipJ_CPIJ001970, CpipJ_CPIJ002181, CpipJ_CPIJ002380, CpipJ_CPIJ003594, CpipJ_CPIJ004175, CpipJ_CPIJ004206, CpipJ_CPIJ004207, CpipJ_CPIJ004220, CpipJ_CPIJ004269, CpipJ_CPIJ004488, CpipJ_CPIJ004491, CpipJ_CPIJ004492, CpipJ_CPIJ004807, CpipJ_CPIJ005183, CpipJ_CPIJ005186, CpipJ_CPIJ005258, CpipJ_CPIJ005418, CpipJ_CPIJ005421, CpipJ_CPIJ005750, CpipJ_CPIJ005833, CpipJ_CPIJ006154, CpipJ_CPIJ006573, CpipJ_CPIJ008624, CpipJ_CPIJ008944, CpipJ_CPIJ008945, CpipJ_CPIJ008946, CpipJ_CPIJ009353, CpipJ_CPIJ010472, CpipJ_CPIJ010765, CpipJ_CPIJ011151, CpipJ_CPIJ011154, CpipJ_CPIJ011155, CpipJ_CPIJ011353, CpipJ_CPIJ011691, CpipJ_CPIJ012136, CpipJ_CPIJ012216, CpipJ_CPIJ012964, CpipJ_CPIJ013454, CpipJ_CPIJ013680, CpipJ_CPIJ013916, CpipJ_CPIJ014147, CpipJ_CPIJ014148, CpipJ_CPIJ014326, CpipJ_CPIJ014399, CpipJ_CPIJ014882, CpipJ_CPIJ014929, CpipJ_CPIJ015399, CpipJ_CPIJ015568, CpipJ_CPIJ015813, CpipJ_CPIJ017188, CpipJ_CPIJ017447, CpipJ_CPIJ018005, CpipJ_CPIJ018211, CpipJ_CPIJ018348, CpipJ_CPIJ018652, CpipJ_CPIJ018904, CpipJ_CPIJ018984, CpipJ_CPIJ019438
Culex_quinquefasciatus	oxoacid metabolic process	37/1099	294/11960	0.0511725682715323	0.27845934051970644	DNA	CpipJ_CPIJ000005, CpipJ_CPIJ000377, CpipJ_CPIJ003715, CpipJ_CPIJ003744, CpipJ_CPIJ003745, CpipJ_CPIJ003774, CpipJ_CPIJ005369, CpipJ_CPIJ005650, CpipJ_CPIJ006569, CpipJ_CPIJ006619, CpipJ_CPIJ009461, CpipJ_CPIJ009571, CpipJ_CPIJ010524, CpipJ_CPIJ010526, CpipJ_CPIJ012034, CpipJ_CPIJ012882, CpipJ_CPIJ013070, CpipJ_CPIJ013529, CpipJ_CPIJ013600, CpipJ_CPIJ013818, CpipJ_CPIJ013819, CpipJ_CPIJ013820, CpipJ_CPIJ014889, CpipJ_CPIJ014891, CpipJ_CPIJ015469, CpipJ_CPIJ015593, CpipJ_CPIJ016664, CpipJ_CPIJ016837, CpipJ_CPIJ017452, CpipJ_CPIJ017506, CpipJ_CPIJ018047, CpipJ_CPIJ018101, CpipJ_CPIJ018102, CpipJ_CPIJ018352, CpipJ_CPIJ018524, CpipJ_CPIJ018596, CpipJ_CPIJ019501
Culex_quinquefasciatus	carboxylic acid metabolic process	37/1099	294/11960	0.0511725682715323	0.27845934051970644	DNA	CpipJ_CPIJ000005, CpipJ_CPIJ000377, CpipJ_CPIJ003715, CpipJ_CPIJ003744, CpipJ_CPIJ003745, CpipJ_CPIJ003774, CpipJ_CPIJ005369, CpipJ_CPIJ005650, CpipJ_CPIJ006569, CpipJ_CPIJ006619, CpipJ_CPIJ009461, CpipJ_CPIJ009571, CpipJ_CPIJ010524, CpipJ_CPIJ010526, CpipJ_CPIJ012034, CpipJ_CPIJ012882, CpipJ_CPIJ013070, CpipJ_CPIJ013529, CpipJ_CPIJ013600, CpipJ_CPIJ013818, CpipJ_CPIJ013819, CpipJ_CPIJ013820, CpipJ_CPIJ014889, CpipJ_CPIJ014891, CpipJ_CPIJ015469, CpipJ_CPIJ015593, CpipJ_CPIJ016664, CpipJ_CPIJ016837, CpipJ_CPIJ017452, CpipJ_CPIJ017506, CpipJ_CPIJ018047, CpipJ_CPIJ018101, CpipJ_CPIJ018102, CpipJ_CPIJ018352, CpipJ_CPIJ018524, CpipJ_CPIJ018596, CpipJ_CPIJ019501
Culex_quinquefasciatus	lipid transport	8/1099	42/11960	0.0523772967930621	0.27845934051970644	DNA	CpipJ_CPIJ000782, CpipJ_CPIJ001437, CpipJ_CPIJ005418, CpipJ_CPIJ005750, CpipJ_CPIJ011154, CpipJ_CPIJ011155, CpipJ_CPIJ012964, CpipJ_CPIJ014929
Culex_quinquefasciatus	nucleoside triphosphate biosynthetic process	4/1099	16/11960	0.05274189756232	0.27845934051970644	DNA	CpipJ_CPIJ005152, CpipJ_CPIJ011691, CpipJ_CPIJ014871, CpipJ_CPIJ016664
Culex_quinquefasciatus	phenylalanyl-tRNA aminoacylation	4/1099	16/11960	0.05274189756232	0.27845934051970644	DNA	CpipJ_CPIJ010524, CpipJ_CPIJ013070, CpipJ_CPIJ014891, CpipJ_CPIJ018352
Culex_quinquefasciatus	ribonucleoside triphosphate metabolic process	4/1099	16/11960	0.05274189756232	0.27845934051970644	DNA	CpipJ_CPIJ005152, CpipJ_CPIJ011691, CpipJ_CPIJ014871, CpipJ_CPIJ016664
Culex_quinquefasciatus	pyrimidine-containing compound metabolic process	4/1099	16/11960	0.05274189756232	0.27845934051970644	DNA	CpipJ_CPIJ002320, CpipJ_CPIJ005152, CpipJ_CPIJ014871, CpipJ_CPIJ016664
Culex_quinquefasciatus	regulation of RNA metabolic process	34/1099	271/11960	0.0557643017636386	0.2879358837317847	DNA	CpipJ_CPIJ000069, CpipJ_CPIJ000274, CpipJ_CPIJ001313, CpipJ_CPIJ001572, CpipJ_CPIJ002180, CpipJ_CPIJ002221, CpipJ_CPIJ002379, CpipJ_CPIJ003662, CpipJ_CPIJ004057, CpipJ_CPIJ004062, CpipJ_CPIJ005756, CpipJ_CPIJ006001, CpipJ_CPIJ006847, CpipJ_CPIJ006972, CpipJ_CPIJ007193, CpipJ_CPIJ007281, CpipJ_CPIJ007756, CpipJ_CPIJ008034, CpipJ_CPIJ009231, CpipJ_CPIJ010216, CpipJ_CPIJ010217, CpipJ_CPIJ010474, CpipJ_CPIJ010475, CpipJ_CPIJ011284, CpipJ_CPIJ013512, CpipJ_CPIJ013691, CpipJ_CPIJ014396, CpipJ_CPIJ014773, CpipJ_CPIJ015071, CpipJ_CPIJ015741, CpipJ_CPIJ016665, CpipJ_CPIJ017456, CpipJ_CPIJ018355, CpipJ_CPIJ018936
Culex_quinquefasciatus	regulation of nucleobase-containing compound metabolic process	35/1099	280/11960	0.0589314546886237	0.3009368546804309	DNA	CpipJ_CPIJ000069, CpipJ_CPIJ000274, CpipJ_CPIJ001313, CpipJ_CPIJ001572, CpipJ_CPIJ002180, CpipJ_CPIJ002221, CpipJ_CPIJ002379, CpipJ_CPIJ003662, CpipJ_CPIJ004057, CpipJ_CPIJ004062, CpipJ_CPIJ005756, CpipJ_CPIJ006001, CpipJ_CPIJ006847, CpipJ_CPIJ006972, CpipJ_CPIJ007193, CpipJ_CPIJ007281, CpipJ_CPIJ007756, CpipJ_CPIJ008034, CpipJ_CPIJ009231, CpipJ_CPIJ010216, CpipJ_CPIJ010217, CpipJ_CPIJ010474, CpipJ_CPIJ010475, CpipJ_CPIJ011284, CpipJ_CPIJ013512, CpipJ_CPIJ013691, CpipJ_CPIJ014396, CpipJ_CPIJ014773, CpipJ_CPIJ015071, CpipJ_CPIJ015741, CpipJ_CPIJ016665, CpipJ_CPIJ017456, CpipJ_CPIJ018355, CpipJ_CPIJ018653, CpipJ_CPIJ018936
Culex_quinquefasciatus	localization	70/1099	615/11960	0.061944816275295	0.3080771108598531	DNA	CpipJ_CPIJ000246, CpipJ_CPIJ000751, CpipJ_CPIJ000782, CpipJ_CPIJ001058, CpipJ_CPIJ001065, CpipJ_CPIJ001304, CpipJ_CPIJ001421, CpipJ_CPIJ001422, CpipJ_CPIJ001437, CpipJ_CPIJ001550, CpipJ_CPIJ001970, CpipJ_CPIJ002181, CpipJ_CPIJ002380, CpipJ_CPIJ003594, CpipJ_CPIJ004175, CpipJ_CPIJ004206, CpipJ_CPIJ004207, CpipJ_CPIJ004220, CpipJ_CPIJ004269, CpipJ_CPIJ004488, CpipJ_CPIJ004491, CpipJ_CPIJ004492, CpipJ_CPIJ004807, CpipJ_CPIJ005183, CpipJ_CPIJ005186, CpipJ_CPIJ005258, CpipJ_CPIJ005418, CpipJ_CPIJ005421, CpipJ_CPIJ005750, CpipJ_CPIJ005833, CpipJ_CPIJ006154, CpipJ_CPIJ006573, CpipJ_CPIJ008088, CpipJ_CPIJ008624, CpipJ_CPIJ008944, CpipJ_CPIJ008945, CpipJ_CPIJ008946, CpipJ_CPIJ009353, CpipJ_CPIJ010472, CpipJ_CPIJ010765, CpipJ_CPIJ011151, CpipJ_CPIJ011154, CpipJ_CPIJ011155, CpipJ_CPIJ011353, CpipJ_CPIJ011691, CpipJ_CPIJ012136, CpipJ_CPIJ012216, CpipJ_CPIJ012964, CpipJ_CPIJ013454, CpipJ_CPIJ013680, CpipJ_CPIJ013726, CpipJ_CPIJ013916, CpipJ_CPIJ014147, CpipJ_CPIJ014148, CpipJ_CPIJ014326, CpipJ_CPIJ014399, CpipJ_CPIJ014882, CpipJ_CPIJ014929, CpipJ_CPIJ015399, CpipJ_CPIJ015568, CpipJ_CPIJ015813, CpipJ_CPIJ017188, CpipJ_CPIJ017447, CpipJ_CPIJ018005, CpipJ_CPIJ018211, CpipJ_CPIJ018348, CpipJ_CPIJ018652, CpipJ_CPIJ018904, CpipJ_CPIJ018984, CpipJ_CPIJ019438
Culex_quinquefasciatus	nucleotide-excision repair	4/1099	17/11960	0.0641313632700839	0.3080771108598531	DNA	CpipJ_CPIJ003596, CpipJ_CPIJ005256, CpipJ_CPIJ007194, CpipJ_CPIJ015737
Culex_quinquefasciatus	regulation of nucleic acid-templated transcription	33/1099	261/11960	0.0642857534699533	0.3080771108598531	DNA	CpipJ_CPIJ000069, CpipJ_CPIJ000274, CpipJ_CPIJ001313, CpipJ_CPIJ001572, CpipJ_CPIJ002180, CpipJ_CPIJ002221, CpipJ_CPIJ002379, CpipJ_CPIJ003662, CpipJ_CPIJ004057, CpipJ_CPIJ004062, CpipJ_CPIJ005756, CpipJ_CPIJ006001, CpipJ_CPIJ006847, CpipJ_CPIJ006972, CpipJ_CPIJ007193, CpipJ_CPIJ007281, CpipJ_CPIJ007756, CpipJ_CPIJ008034, CpipJ_CPIJ009231, CpipJ_CPIJ010216, CpipJ_CPIJ010217, CpipJ_CPIJ010474, CpipJ_CPIJ010475, CpipJ_CPIJ011284, CpipJ_CPIJ013512, CpipJ_CPIJ013691, CpipJ_CPIJ014773, CpipJ_CPIJ015071, CpipJ_CPIJ015741, CpipJ_CPIJ016665, CpipJ_CPIJ017456, CpipJ_CPIJ018355, CpipJ_CPIJ018936
Culex_quinquefasciatus	regulation of RNA biosynthetic process	33/1099	261/11960	0.0642857534699533	0.3080771108598531	DNA	CpipJ_CPIJ000069, CpipJ_CPIJ000274, CpipJ_CPIJ001313, CpipJ_CPIJ001572, CpipJ_CPIJ002180, CpipJ_CPIJ002221, CpipJ_CPIJ002379, CpipJ_CPIJ003662, CpipJ_CPIJ004057, CpipJ_CPIJ004062, CpipJ_CPIJ005756, CpipJ_CPIJ006001, CpipJ_CPIJ006847, CpipJ_CPIJ006972, CpipJ_CPIJ007193, CpipJ_CPIJ007281, CpipJ_CPIJ007756, CpipJ_CPIJ008034, CpipJ_CPIJ009231, CpipJ_CPIJ010216, CpipJ_CPIJ010217, CpipJ_CPIJ010474, CpipJ_CPIJ010475, CpipJ_CPIJ011284, CpipJ_CPIJ013512, CpipJ_CPIJ013691, CpipJ_CPIJ014773, CpipJ_CPIJ015071, CpipJ_CPIJ015741, CpipJ_CPIJ016665, CpipJ_CPIJ017456, CpipJ_CPIJ018355, CpipJ_CPIJ018936
Culex_quinquefasciatus	regulation of transcription, DNA-templated	33/1099	261/11960	0.0642857534699533	0.3080771108598531	DNA	CpipJ_CPIJ000069, CpipJ_CPIJ000274, CpipJ_CPIJ001313, CpipJ_CPIJ001572, CpipJ_CPIJ002180, CpipJ_CPIJ002221, CpipJ_CPIJ002379, CpipJ_CPIJ003662, CpipJ_CPIJ004057, CpipJ_CPIJ004062, CpipJ_CPIJ005756, CpipJ_CPIJ006001, CpipJ_CPIJ006847, CpipJ_CPIJ006972, CpipJ_CPIJ007193, CpipJ_CPIJ007281, CpipJ_CPIJ007756, CpipJ_CPIJ008034, CpipJ_CPIJ009231, CpipJ_CPIJ010216, CpipJ_CPIJ010217, CpipJ_CPIJ010474, CpipJ_CPIJ010475, CpipJ_CPIJ011284, CpipJ_CPIJ013512, CpipJ_CPIJ013691, CpipJ_CPIJ014773, CpipJ_CPIJ015071, CpipJ_CPIJ015741, CpipJ_CPIJ016665, CpipJ_CPIJ017456, CpipJ_CPIJ018355, CpipJ_CPIJ018936
Culex_quinquefasciatus	organic acid metabolic process	37/1099	299/11960	0.0669364918781083	0.3166246105838515	DNA	CpipJ_CPIJ000005, CpipJ_CPIJ000377, CpipJ_CPIJ003715, CpipJ_CPIJ003744, CpipJ_CPIJ003745, CpipJ_CPIJ003774, CpipJ_CPIJ005369, CpipJ_CPIJ005650, CpipJ_CPIJ006569, CpipJ_CPIJ006619, CpipJ_CPIJ009461, CpipJ_CPIJ009571, CpipJ_CPIJ010524, CpipJ_CPIJ010526, CpipJ_CPIJ012034, CpipJ_CPIJ012882, CpipJ_CPIJ013070, CpipJ_CPIJ013529, CpipJ_CPIJ013600, CpipJ_CPIJ013818, CpipJ_CPIJ013819, CpipJ_CPIJ013820, CpipJ_CPIJ014889, CpipJ_CPIJ014891, CpipJ_CPIJ015469, CpipJ_CPIJ015593, CpipJ_CPIJ016664, CpipJ_CPIJ016837, CpipJ_CPIJ017452, CpipJ_CPIJ017506, CpipJ_CPIJ018047, CpipJ_CPIJ018101, CpipJ_CPIJ018102, CpipJ_CPIJ018352, CpipJ_CPIJ018524, CpipJ_CPIJ018596, CpipJ_CPIJ019501
Culex_quinquefasciatus	negative regulation of cellular biosynthetic process	6/1099	32/11960	0.0681022436889825	0.3166246105838515	DNA	CpipJ_CPIJ004062, CpipJ_CPIJ004808, CpipJ_CPIJ007821, CpipJ_CPIJ008624, CpipJ_CPIJ009231, CpipJ_CPIJ015071
Culex_quinquefasciatus	negative regulation of cellular macromolecule biosynthetic process	6/1099	32/11960	0.0681022436889825	0.3166246105838515	DNA	CpipJ_CPIJ004062, CpipJ_CPIJ004808, CpipJ_CPIJ007821, CpipJ_CPIJ008624, CpipJ_CPIJ009231, CpipJ_CPIJ015071
Culex_quinquefasciatus	negative regulation of macromolecule biosynthetic process	6/1099	32/11960	0.0681022436889825	0.3166246105838515	DNA	CpipJ_CPIJ004062, CpipJ_CPIJ004808, CpipJ_CPIJ007821, CpipJ_CPIJ008624, CpipJ_CPIJ009231, CpipJ_CPIJ015071
Culex_quinquefasciatus	regulation of nitrogen compound metabolic process	49/1099	416/11960	0.0691925425841817	0.3169628972790088	DNA	CpipJ_CPIJ000069, CpipJ_CPIJ000274, CpipJ_CPIJ000618, CpipJ_CPIJ001313, CpipJ_CPIJ001572, CpipJ_CPIJ002180, CpipJ_CPIJ002221, CpipJ_CPIJ002379, CpipJ_CPIJ002506, CpipJ_CPIJ003662, CpipJ_CPIJ004057, CpipJ_CPIJ004062, CpipJ_CPIJ004808, CpipJ_CPIJ005456, CpipJ_CPIJ005756, CpipJ_CPIJ005886, CpipJ_CPIJ006001, CpipJ_CPIJ006847, CpipJ_CPIJ006972, CpipJ_CPIJ007193, CpipJ_CPIJ007281, CpipJ_CPIJ007756, CpipJ_CPIJ007821, CpipJ_CPIJ008034, CpipJ_CPIJ008624, CpipJ_CPIJ009231, CpipJ_CPIJ009354, CpipJ_CPIJ010216, CpipJ_CPIJ010217, CpipJ_CPIJ010474, CpipJ_CPIJ010475, CpipJ_CPIJ011284, CpipJ_CPIJ011775, CpipJ_CPIJ013512, CpipJ_CPIJ013691, CpipJ_CPIJ014324, CpipJ_CPIJ014396, CpipJ_CPIJ014773, CpipJ_CPIJ015071, CpipJ_CPIJ015741, CpipJ_CPIJ016296, CpipJ_CPIJ016544, CpipJ_CPIJ016665, CpipJ_CPIJ017456, CpipJ_CPIJ017784, CpipJ_CPIJ018000, CpipJ_CPIJ018355, CpipJ_CPIJ018653, CpipJ_CPIJ018936
Culex_quinquefasciatus	regulation of primary metabolic process	49/1099	416/11960	0.0691925425841817	0.3169628972790088	DNA	CpipJ_CPIJ000069, CpipJ_CPIJ000274, CpipJ_CPIJ000618, CpipJ_CPIJ001313, CpipJ_CPIJ001572, CpipJ_CPIJ002180, CpipJ_CPIJ002221, CpipJ_CPIJ002379, CpipJ_CPIJ002506, CpipJ_CPIJ003662, CpipJ_CPIJ004057, CpipJ_CPIJ004062, CpipJ_CPIJ004808, CpipJ_CPIJ005456, CpipJ_CPIJ005756, CpipJ_CPIJ005886, CpipJ_CPIJ006001, CpipJ_CPIJ006847, CpipJ_CPIJ006972, CpipJ_CPIJ007193, CpipJ_CPIJ007281, CpipJ_CPIJ007756, CpipJ_CPIJ007821, CpipJ_CPIJ008034, CpipJ_CPIJ008624, CpipJ_CPIJ009231, CpipJ_CPIJ009354, CpipJ_CPIJ010216, CpipJ_CPIJ010217, CpipJ_CPIJ010474, CpipJ_CPIJ010475, CpipJ_CPIJ011284, CpipJ_CPIJ011775, CpipJ_CPIJ013512, CpipJ_CPIJ013691, CpipJ_CPIJ014324, CpipJ_CPIJ014396, CpipJ_CPIJ014773, CpipJ_CPIJ015071, CpipJ_CPIJ015741, CpipJ_CPIJ016296, CpipJ_CPIJ016544, CpipJ_CPIJ016665, CpipJ_CPIJ017456, CpipJ_CPIJ017784, CpipJ_CPIJ018000, CpipJ_CPIJ018355, CpipJ_CPIJ018653, CpipJ_CPIJ018936
Culex_quinquefasciatus	nitrogen compound metabolic process	261/1099	2584/11960	0.0707703291558916	0.31949213814580046	DNA	CpipJ_CPIJ000363, CpipJ_CPIJ000377, CpipJ_CPIJ000393, CpipJ_CPIJ001046, CpipJ_CPIJ001047, CpipJ_CPIJ001048, CpipJ_CPIJ001049, CpipJ_CPIJ001050, CpipJ_CPIJ001051, CpipJ_CPIJ001052, CpipJ_CPIJ001053, CpipJ_CPIJ001054, CpipJ_CPIJ001055, CpipJ_CPIJ001056, CpipJ_CPIJ001059, CpipJ_CPIJ001060, CpipJ_CPIJ001061, CpipJ_CPIJ001062, CpipJ_CPIJ001067, CpipJ_CPIJ001343, CpipJ_CPIJ001346, CpipJ_CPIJ001394, CpipJ_CPIJ001398, CpipJ_CPIJ001407, CpipJ_CPIJ001423, CpipJ_CPIJ001425, CpipJ_CPIJ001427, CpipJ_CPIJ001428, CpipJ_CPIJ001660, CpipJ_CPIJ001768, CpipJ_CPIJ001899, CpipJ_CPIJ001915, CpipJ_CPIJ001916, CpipJ_CPIJ001932, CpipJ_CPIJ002164, CpipJ_CPIJ002165, CpipJ_CPIJ002169, CpipJ_CPIJ002174, CpipJ_CPIJ002175, CpipJ_CPIJ002176, CpipJ_CPIJ002183, CpipJ_CPIJ002184, CpipJ_CPIJ002185, CpipJ_CPIJ002320, CpipJ_CPIJ002365, CpipJ_CPIJ002380, CpipJ_CPIJ002383, CpipJ_CPIJ002385, CpipJ_CPIJ002389, CpipJ_CPIJ002544, CpipJ_CPIJ002871, CpipJ_CPIJ002872, CpipJ_CPIJ003324, CpipJ_CPIJ003325, CpipJ_CPIJ003439, CpipJ_CPIJ003586, CpipJ_CPIJ003596, CpipJ_CPIJ003597, CpipJ_CPIJ003717, CpipJ_CPIJ003718, CpipJ_CPIJ003744, CpipJ_CPIJ003745, CpipJ_CPIJ003768, CpipJ_CPIJ003772, CpipJ_CPIJ003773, CpipJ_CPIJ003774, CpipJ_CPIJ003776, CpipJ_CPIJ004060, CpipJ_CPIJ004089, CpipJ_CPIJ004090, CpipJ_CPIJ004091, CpipJ_CPIJ004092, CpipJ_CPIJ004176, CpipJ_CPIJ004271, CpipJ_CPIJ004318, CpipJ_CPIJ004319, CpipJ_CPIJ004526, CpipJ_CPIJ004907, CpipJ_CPIJ004914, CpipJ_CPIJ005009, CpipJ_CPIJ005010, CpipJ_CPIJ005152, CpipJ_CPIJ005256, CpipJ_CPIJ005272, CpipJ_CPIJ005273, CpipJ_CPIJ005276, CpipJ_CPIJ005356, CpipJ_CPIJ005367, CpipJ_CPIJ005369, CpipJ_CPIJ005457, CpipJ_CPIJ005458, CpipJ_CPIJ005650, CpipJ_CPIJ005763, CpipJ_CPIJ005767, CpipJ_CPIJ005886, CpipJ_CPIJ006012, CpipJ_CPIJ006013, CpipJ_CPIJ006165, CpipJ_CPIJ006185, CpipJ_CPIJ006245, CpipJ_CPIJ006542, CpipJ_CPIJ006543, CpipJ_CPIJ006544, CpipJ_CPIJ006568, CpipJ_CPIJ006569, CpipJ_CPIJ006619, CpipJ_CPIJ006867, CpipJ_CPIJ006868, CpipJ_CPIJ006869, CpipJ_CPIJ006887, CpipJ_CPIJ006888, CpipJ_CPIJ006889, CpipJ_CPIJ006933, CpipJ_CPIJ006973, CpipJ_CPIJ007155, CpipJ_CPIJ007194, CpipJ_CPIJ007246, CpipJ_CPIJ007247, CpipJ_CPIJ007700, CpipJ_CPIJ007746, CpipJ_CPIJ007754, CpipJ_CPIJ007755, CpipJ_CPIJ007871, CpipJ_CPIJ008034, CpipJ_CPIJ008066, CpipJ_CPIJ008291, CpipJ_CPIJ008880, CpipJ_CPIJ008882, CpipJ_CPIJ009047, CpipJ_CPIJ009223, CpipJ_CPIJ009261, CpipJ_CPIJ009270, CpipJ_CPIJ009336, CpipJ_CPIJ009461, CpipJ_CPIJ009571, CpipJ_CPIJ009668, CpipJ_CPIJ009705, CpipJ_CPIJ009765, CpipJ_CPIJ010239, CpipJ_CPIJ010298, CpipJ_CPIJ010524, CpipJ_CPIJ010526, CpipJ_CPIJ010640, CpipJ_CPIJ010856, CpipJ_CPIJ010957, CpipJ_CPIJ011476, CpipJ_CPIJ011621, CpipJ_CPIJ011680, CpipJ_CPIJ011687, CpipJ_CPIJ011691, CpipJ_CPIJ011776, CpipJ_CPIJ011777, CpipJ_CPIJ011778, CpipJ_CPIJ011818, CpipJ_CPIJ012033, CpipJ_CPIJ012034, CpipJ_CPIJ012134, CpipJ_CPIJ012345, CpipJ_CPIJ012471, CpipJ_CPIJ012497, CpipJ_CPIJ012538, CpipJ_CPIJ012560, CpipJ_CPIJ012652, CpipJ_CPIJ012733, CpipJ_CPIJ012734, CpipJ_CPIJ012763, CpipJ_CPIJ012882, CpipJ_CPIJ012984, CpipJ_CPIJ013041, CpipJ_CPIJ013043, CpipJ_CPIJ013070, CpipJ_CPIJ013316, CpipJ_CPIJ013436, CpipJ_CPIJ013491, CpipJ_CPIJ013529, CpipJ_CPIJ013600, CpipJ_CPIJ013673, CpipJ_CPIJ013674, CpipJ_CPIJ014133, CpipJ_CPIJ014146, CpipJ_CPIJ014199, CpipJ_CPIJ014306, CpipJ_CPIJ014588, CpipJ_CPIJ014635, CpipJ_CPIJ014819, CpipJ_CPIJ014820, CpipJ_CPIJ014871, CpipJ_CPIJ014889, CpipJ_CPIJ014891, CpipJ_CPIJ014952, CpipJ_CPIJ014954, CpipJ_CPIJ014955, CpipJ_CPIJ014995, CpipJ_CPIJ015070, CpipJ_CPIJ015334, CpipJ_CPIJ015368, CpipJ_CPIJ015369, CpipJ_CPIJ015396, CpipJ_CPIJ015405, CpipJ_CPIJ015468, CpipJ_CPIJ015469, CpipJ_CPIJ015484, CpipJ_CPIJ015488, CpipJ_CPIJ015522, CpipJ_CPIJ015593, CpipJ_CPIJ015601, CpipJ_CPIJ015672, CpipJ_CPIJ015737, CpipJ_CPIJ015816, CpipJ_CPIJ015872, CpipJ_CPIJ015873, CpipJ_CPIJ015921, CpipJ_CPIJ015991, CpipJ_CPIJ016001, CpipJ_CPIJ016021, CpipJ_CPIJ016160, CpipJ_CPIJ016416, CpipJ_CPIJ016543, CpipJ_CPIJ016652, CpipJ_CPIJ016658, CpipJ_CPIJ016662, CpipJ_CPIJ016664, CpipJ_CPIJ016837, CpipJ_CPIJ017063, CpipJ_CPIJ017185, CpipJ_CPIJ017265, CpipJ_CPIJ017289, CpipJ_CPIJ017290, CpipJ_CPIJ017445, CpipJ_CPIJ017452, CpipJ_CPIJ017468, CpipJ_CPIJ017469, CpipJ_CPIJ017502, CpipJ_CPIJ017503, CpipJ_CPIJ017506, CpipJ_CPIJ017558, CpipJ_CPIJ017726, CpipJ_CPIJ017937, CpipJ_CPIJ018060, CpipJ_CPIJ018061, CpipJ_CPIJ018102, CpipJ_CPIJ018240, CpipJ_CPIJ018257, CpipJ_CPIJ018346, CpipJ_CPIJ018352, CpipJ_CPIJ018410, CpipJ_CPIJ018411, CpipJ_CPIJ018417, CpipJ_CPIJ018450, CpipJ_CPIJ018483, CpipJ_CPIJ018511, CpipJ_CPIJ018595, CpipJ_CPIJ018596, CpipJ_CPIJ018621, CpipJ_CPIJ018737, CpipJ_CPIJ018986, CpipJ_CPIJ019007, CpipJ_CPIJ019009, CpipJ_CPIJ019193, CpipJ_CPIJ019441, CpipJ_CPIJ019501
Culex_quinquefasciatus	peptidyl-amino acid modification	12/1099	78/11960	0.0729208316256565	0.3198800786120289	DNA	CpipJ_CPIJ001343, CpipJ_CPIJ001916, CpipJ_CPIJ006933, CpipJ_CPIJ007700, CpipJ_CPIJ011777, CpipJ_CPIJ012033, CpipJ_CPIJ015816, CpipJ_CPIJ016543, CpipJ_CPIJ016652, CpipJ_CPIJ017290, CpipJ_CPIJ017503, CpipJ_CPIJ018240
Culex_quinquefasciatus	proteolysis	92/1099	843/11960	0.0731013456650543	0.3198800786120289	DNA	CpipJ_CPIJ000393, CpipJ_CPIJ001046, CpipJ_CPIJ001047, CpipJ_CPIJ001048, CpipJ_CPIJ001049, CpipJ_CPIJ001050, CpipJ_CPIJ001051, CpipJ_CPIJ001052, CpipJ_CPIJ001053, CpipJ_CPIJ001054, CpipJ_CPIJ001055, CpipJ_CPIJ001056, CpipJ_CPIJ001059, CpipJ_CPIJ001060, CpipJ_CPIJ001061, CpipJ_CPIJ001062, CpipJ_CPIJ001425, CpipJ_CPIJ001427, CpipJ_CPIJ001428, CpipJ_CPIJ001660, CpipJ_CPIJ001768, CpipJ_CPIJ002184, CpipJ_CPIJ002380, CpipJ_CPIJ002385, CpipJ_CPIJ003324, CpipJ_CPIJ003325, CpipJ_CPIJ003586, CpipJ_CPIJ003717, CpipJ_CPIJ003718, CpipJ_CPIJ003772, CpipJ_CPIJ003773, CpipJ_CPIJ003776, CpipJ_CPIJ004060, CpipJ_CPIJ004089, CpipJ_CPIJ004090, CpipJ_CPIJ004091, CpipJ_CPIJ004092, CpipJ_CPIJ005272, CpipJ_CPIJ005273, CpipJ_CPIJ005356, CpipJ_CPIJ005457, CpipJ_CPIJ005458, CpipJ_CPIJ005763, CpipJ_CPIJ006012, CpipJ_CPIJ006013, CpipJ_CPIJ006542, CpipJ_CPIJ006543, CpipJ_CPIJ006544, CpipJ_CPIJ006568, CpipJ_CPIJ006867, CpipJ_CPIJ006868, CpipJ_CPIJ006869, CpipJ_CPIJ006888, CpipJ_CPIJ006889, CpipJ_CPIJ007155, CpipJ_CPIJ007755, CpipJ_CPIJ007871, CpipJ_CPIJ008066, CpipJ_CPIJ009705, CpipJ_CPIJ010298, CpipJ_CPIJ010856, CpipJ_CPIJ011476, CpipJ_CPIJ011776, CpipJ_CPIJ012345, CpipJ_CPIJ012471, CpipJ_CPIJ012497, CpipJ_CPIJ013043, CpipJ_CPIJ013316, CpipJ_CPIJ013491, CpipJ_CPIJ014952, CpipJ_CPIJ014954, CpipJ_CPIJ014955, CpipJ_CPIJ014995, CpipJ_CPIJ015368, CpipJ_CPIJ015369, CpipJ_CPIJ015405, CpipJ_CPIJ015522, CpipJ_CPIJ016001, CpipJ_CPIJ016160, CpipJ_CPIJ016658, CpipJ_CPIJ016662, CpipJ_CPIJ017185, CpipJ_CPIJ017468, CpipJ_CPIJ017469, CpipJ_CPIJ017502, CpipJ_CPIJ017726, CpipJ_CPIJ018060, CpipJ_CPIJ018061, CpipJ_CPIJ018737, CpipJ_CPIJ018986, CpipJ_CPIJ019007, CpipJ_CPIJ019009
Culex_quinquefasciatus	regulation of gene expression	42/1099	351/11960	0.0742343765918864	0.3198800786120289	DNA	CpipJ_CPIJ000004, CpipJ_CPIJ000069, CpipJ_CPIJ000274, CpipJ_CPIJ001313, CpipJ_CPIJ001572, CpipJ_CPIJ002180, CpipJ_CPIJ002221, CpipJ_CPIJ002379, CpipJ_CPIJ003662, CpipJ_CPIJ004057, CpipJ_CPIJ004062, CpipJ_CPIJ004808, CpipJ_CPIJ005048, CpipJ_CPIJ005275, CpipJ_CPIJ005756, CpipJ_CPIJ005886, CpipJ_CPIJ006001, CpipJ_CPIJ006847, CpipJ_CPIJ006932, CpipJ_CPIJ006972, CpipJ_CPIJ007193, CpipJ_CPIJ007281, CpipJ_CPIJ007756, CpipJ_CPIJ007821, CpipJ_CPIJ008034, CpipJ_CPIJ008624, CpipJ_CPIJ009231, CpipJ_CPIJ010216, CpipJ_CPIJ010217, CpipJ_CPIJ010474, CpipJ_CPIJ010475, CpipJ_CPIJ011284, CpipJ_CPIJ013512, CpipJ_CPIJ013691, CpipJ_CPIJ014396, CpipJ_CPIJ014773, CpipJ_CPIJ015071, CpipJ_CPIJ015741, CpipJ_CPIJ016665, CpipJ_CPIJ017456, CpipJ_CPIJ018355, CpipJ_CPIJ018936
Culex_quinquefasciatus	regulation of macromolecule metabolic process	55/1099	477/11960	0.0749638707501705	0.3198800786120289	DNA	CpipJ_CPIJ000004, CpipJ_CPIJ000069, CpipJ_CPIJ000274, CpipJ_CPIJ000618, CpipJ_CPIJ001313, CpipJ_CPIJ001572, CpipJ_CPIJ002180, CpipJ_CPIJ002221, CpipJ_CPIJ002379, CpipJ_CPIJ002506, CpipJ_CPIJ003662, CpipJ_CPIJ004057, CpipJ_CPIJ004062, CpipJ_CPIJ004808, CpipJ_CPIJ005048, CpipJ_CPIJ005275, CpipJ_CPIJ005456, CpipJ_CPIJ005756, CpipJ_CPIJ005886, CpipJ_CPIJ006001, CpipJ_CPIJ006847, CpipJ_CPIJ006932, CpipJ_CPIJ006972, CpipJ_CPIJ007193, CpipJ_CPIJ007281, CpipJ_CPIJ007756, CpipJ_CPIJ007821, CpipJ_CPIJ008034, CpipJ_CPIJ008624, CpipJ_CPIJ009046, CpipJ_CPIJ009231, CpipJ_CPIJ009354, CpipJ_CPIJ010216, CpipJ_CPIJ010217, CpipJ_CPIJ010474, CpipJ_CPIJ010475, CpipJ_CPIJ011284, CpipJ_CPIJ011775, CpipJ_CPIJ013512, CpipJ_CPIJ013691, CpipJ_CPIJ014324, CpipJ_CPIJ014396, CpipJ_CPIJ014773, CpipJ_CPIJ015071, CpipJ_CPIJ015741, CpipJ_CPIJ016296, CpipJ_CPIJ016544, CpipJ_CPIJ016665, CpipJ_CPIJ017456, CpipJ_CPIJ017784, CpipJ_CPIJ018000, CpipJ_CPIJ018355, CpipJ_CPIJ018653, CpipJ_CPIJ018936, CpipJ_CPIJ019525
Culex_quinquefasciatus	nucleoside triphosphate metabolic process	4/1099	18/11960	0.0766934122166456	0.3206711128253035	DNA	CpipJ_CPIJ005152, CpipJ_CPIJ011691, CpipJ_CPIJ014871, CpipJ_CPIJ016664
Culex_quinquefasciatus	RNA biosynthetic process	13/1099	91/11960	0.099304140895601	0.3793067777350882	DNA	CpipJ_CPIJ001346, CpipJ_CPIJ001398, CpipJ_CPIJ002164, CpipJ_CPIJ002165, CpipJ_CPIJ002389, CpipJ_CPIJ002544, CpipJ_CPIJ006165, CpipJ_CPIJ006185, CpipJ_CPIJ011778, CpipJ_CPIJ017445, CpipJ_CPIJ018410, CpipJ_CPIJ018595, CpipJ_CPIJ019441
Culex_quinquefasciatus	nucleobase-containing compound biosynthetic process	24/1099	190/11960	0.0998496172528964	0.3793067777350882	DNA	CpipJ_CPIJ000363, CpipJ_CPIJ001346, CpipJ_CPIJ001398, CpipJ_CPIJ002164, CpipJ_CPIJ002165, CpipJ_CPIJ002169, CpipJ_CPIJ002320, CpipJ_CPIJ002383, CpipJ_CPIJ002389, CpipJ_CPIJ002544, CpipJ_CPIJ005152, CpipJ_CPIJ006165, CpipJ_CPIJ006185, CpipJ_CPIJ011687, CpipJ_CPIJ011691, CpipJ_CPIJ011778, CpipJ_CPIJ013041, CpipJ_CPIJ014871, CpipJ_CPIJ014889, CpipJ_CPIJ016664, CpipJ_CPIJ017445, CpipJ_CPIJ018410, CpipJ_CPIJ018595, CpipJ_CPIJ019441
Culex_quinquefasciatus	organonitrogen compound biosynthetic process	45/1099	388/11960	0.1069593571857678	0.39883269071838745	DNA	CpipJ_CPIJ000363, CpipJ_CPIJ002169, CpipJ_CPIJ002176, CpipJ_CPIJ002183, CpipJ_CPIJ002320, CpipJ_CPIJ002383, CpipJ_CPIJ002871, CpipJ_CPIJ002872, CpipJ_CPIJ003744, CpipJ_CPIJ003745, CpipJ_CPIJ004271, CpipJ_CPIJ004319, CpipJ_CPIJ005152, CpipJ_CPIJ005767, CpipJ_CPIJ006245, CpipJ_CPIJ006619, CpipJ_CPIJ007247, CpipJ_CPIJ007746, CpipJ_CPIJ009765, CpipJ_CPIJ010640, CpipJ_CPIJ010957, CpipJ_CPIJ011680, CpipJ_CPIJ011687, CpipJ_CPIJ011691, CpipJ_CPIJ011818, CpipJ_CPIJ012652, CpipJ_CPIJ012734, CpipJ_CPIJ012882, CpipJ_CPIJ013529, CpipJ_CPIJ013673, CpipJ_CPIJ014635, CpipJ_CPIJ014871, CpipJ_CPIJ014889, CpipJ_CPIJ015469, CpipJ_CPIJ015991, CpipJ_CPIJ016021, CpipJ_CPIJ016416, CpipJ_CPIJ016664, CpipJ_CPIJ017289, CpipJ_CPIJ017558, CpipJ_CPIJ018346, CpipJ_CPIJ018417, CpipJ_CPIJ018483, CpipJ_CPIJ018511, CpipJ_CPIJ019193
Culex_quinquefasciatus	regulation of metabolic process	55/1099	489/11960	0.1098601197966583	0.4049873055225925	DNA	CpipJ_CPIJ000004, CpipJ_CPIJ000069, CpipJ_CPIJ000274, CpipJ_CPIJ000618, CpipJ_CPIJ001313, CpipJ_CPIJ001572, CpipJ_CPIJ002180, CpipJ_CPIJ002221, CpipJ_CPIJ002379, CpipJ_CPIJ002506, CpipJ_CPIJ003662, CpipJ_CPIJ004057, CpipJ_CPIJ004062, CpipJ_CPIJ004808, CpipJ_CPIJ005048, CpipJ_CPIJ005275, CpipJ_CPIJ005456, CpipJ_CPIJ005756, CpipJ_CPIJ005886, CpipJ_CPIJ006001, CpipJ_CPIJ006847, CpipJ_CPIJ006932, CpipJ_CPIJ006972, CpipJ_CPIJ007193, CpipJ_CPIJ007281, CpipJ_CPIJ007756, CpipJ_CPIJ007821, CpipJ_CPIJ008034, CpipJ_CPIJ008624, CpipJ_CPIJ009046, CpipJ_CPIJ009231, CpipJ_CPIJ009354, CpipJ_CPIJ010216, CpipJ_CPIJ010217, CpipJ_CPIJ010474, CpipJ_CPIJ010475, CpipJ_CPIJ011284, CpipJ_CPIJ011775, CpipJ_CPIJ013512, CpipJ_CPIJ013691, CpipJ_CPIJ014324, CpipJ_CPIJ014396, CpipJ_CPIJ014773, CpipJ_CPIJ015071, CpipJ_CPIJ015741, CpipJ_CPIJ016296, CpipJ_CPIJ016544, CpipJ_CPIJ016665, CpipJ_CPIJ017456, CpipJ_CPIJ017784, CpipJ_CPIJ018000, CpipJ_CPIJ018355, CpipJ_CPIJ018653, CpipJ_CPIJ018936, CpipJ_CPIJ019525
Culex_quinquefasciatus	cell differentiation	12/1099	83/11960	0.1223537427778097	0.4306575240145505	DNA	CpipJ_CPIJ001395, CpipJ_CPIJ001571, CpipJ_CPIJ002221, CpipJ_CPIJ005048, CpipJ_CPIJ005839, CpipJ_CPIJ008981, CpipJ_CPIJ009272, CpipJ_CPIJ012560, CpipJ_CPIJ013431, CpipJ_CPIJ013719, CpipJ_CPIJ017939, CpipJ_CPIJ018344
Culex_quinquefasciatus	negative regulation of biosynthetic process	6/1099	34/11960	0.1242184181147221	0.4347644634015274	DNA	CpipJ_CPIJ004062, CpipJ_CPIJ004808, CpipJ_CPIJ007821, CpipJ_CPIJ008624, CpipJ_CPIJ009231, CpipJ_CPIJ015071
Culex_quinquefasciatus	microtubule-based movement	10/1099	66/11960	0.1285576251136982	0.4436858433084837	DNA	CpipJ_CPIJ001421, CpipJ_CPIJ001422, CpipJ_CPIJ003443, CpipJ_CPIJ005887, CpipJ_CPIJ007215, CpipJ_CPIJ008088, CpipJ_CPIJ013726, CpipJ_CPIJ014399, CpipJ_CPIJ014482, CpipJ_CPIJ018454
Culex_quinquefasciatus	carbohydrate transport	6/1099	35/11960	0.1309790778693671	0.44716561360618845	DNA	CpipJ_CPIJ004206, CpipJ_CPIJ004207, CpipJ_CPIJ008944, CpipJ_CPIJ008945, CpipJ_CPIJ008946, CpipJ_CPIJ014326
Culex_quinquefasciatus	ribonucleotide biosynthetic process	8/1099	52/11960	0.1418817790978195	0.4701720658401146	DNA	CpipJ_CPIJ002169, CpipJ_CPIJ002383, CpipJ_CPIJ005152, CpipJ_CPIJ011687, CpipJ_CPIJ011691, CpipJ_CPIJ014871, CpipJ_CPIJ014889, CpipJ_CPIJ016664
Culex_quinquefasciatus	ribose phosphate biosynthetic process	8/1099	53/11960	0.1475483568349747	0.4787636786884856	DNA	CpipJ_CPIJ002169, CpipJ_CPIJ002383, CpipJ_CPIJ005152, CpipJ_CPIJ011687, CpipJ_CPIJ011691, CpipJ_CPIJ014871, CpipJ_CPIJ014889, CpipJ_CPIJ016664
Culex_quinquefasciatus	localization within membrane	4/1099	23/11960	0.1552456386724075	0.4884749136005549	DNA	CpipJ_CPIJ005421, CpipJ_CPIJ008624, CpipJ_CPIJ012136, CpipJ_CPIJ018652
Culex_quinquefasciatus	protein metabolic process	162/1099	1600/11960	0.1632106028244906	0.5046066268508211	DNA	CpipJ_CPIJ000393, CpipJ_CPIJ001046, CpipJ_CPIJ001047, CpipJ_CPIJ001048, CpipJ_CPIJ001049, CpipJ_CPIJ001050, CpipJ_CPIJ001051, CpipJ_CPIJ001052, CpipJ_CPIJ001053, CpipJ_CPIJ001054, CpipJ_CPIJ001055, CpipJ_CPIJ001056, CpipJ_CPIJ001059, CpipJ_CPIJ001060, CpipJ_CPIJ001061, CpipJ_CPIJ001062, CpipJ_CPIJ001343, CpipJ_CPIJ001346, CpipJ_CPIJ001423, CpipJ_CPIJ001425, CpipJ_CPIJ001427, CpipJ_CPIJ001428, CpipJ_CPIJ001660, CpipJ_CPIJ001768, CpipJ_CPIJ001899, CpipJ_CPIJ001916, CpipJ_CPIJ002174, CpipJ_CPIJ002175, CpipJ_CPIJ002183, CpipJ_CPIJ002184, CpipJ_CPIJ002365, CpipJ_CPIJ002380, CpipJ_CPIJ002385, CpipJ_CPIJ002871, CpipJ_CPIJ002872, CpipJ_CPIJ003324, CpipJ_CPIJ003325, CpipJ_CPIJ003586, CpipJ_CPIJ003717, CpipJ_CPIJ003718, CpipJ_CPIJ003768, CpipJ_CPIJ003772, CpipJ_CPIJ003773, CpipJ_CPIJ003776, CpipJ_CPIJ004060, CpipJ_CPIJ004089, CpipJ_CPIJ004090, CpipJ_CPIJ004091, CpipJ_CPIJ004092, CpipJ_CPIJ004176, CpipJ_CPIJ004271, CpipJ_CPIJ004318, CpipJ_CPIJ004526, CpipJ_CPIJ004914, CpipJ_CPIJ005272, CpipJ_CPIJ005273, CpipJ_CPIJ005276, CpipJ_CPIJ005356, CpipJ_CPIJ005457, CpipJ_CPIJ005458, CpipJ_CPIJ005763, CpipJ_CPIJ006012, CpipJ_CPIJ006013, CpipJ_CPIJ006542, CpipJ_CPIJ006543, CpipJ_CPIJ006544, CpipJ_CPIJ006568, CpipJ_CPIJ006867, CpipJ_CPIJ006868, CpipJ_CPIJ006869, CpipJ_CPIJ006888, CpipJ_CPIJ006889, CpipJ_CPIJ006933, CpipJ_CPIJ007155, CpipJ_CPIJ007247, CpipJ_CPIJ007700, CpipJ_CPIJ007754, CpipJ_CPIJ007755, CpipJ_CPIJ007871, CpipJ_CPIJ008066, CpipJ_CPIJ008291, CpipJ_CPIJ008882, CpipJ_CPIJ009223, CpipJ_CPIJ009261, CpipJ_CPIJ009270, CpipJ_CPIJ009705, CpipJ_CPIJ009765, CpipJ_CPIJ010239, CpipJ_CPIJ010298, CpipJ_CPIJ010640, CpipJ_CPIJ010856, CpipJ_CPIJ010957, CpipJ_CPIJ011476, CpipJ_CPIJ011680, CpipJ_CPIJ011776, CpipJ_CPIJ011777, CpipJ_CPIJ011818, CpipJ_CPIJ012033, CpipJ_CPIJ012345, CpipJ_CPIJ012471, CpipJ_CPIJ012497, CpipJ_CPIJ012560, CpipJ_CPIJ012652, CpipJ_CPIJ012733, CpipJ_CPIJ012734, CpipJ_CPIJ012763, CpipJ_CPIJ012984, CpipJ_CPIJ013043, CpipJ_CPIJ013316, CpipJ_CPIJ013436, CpipJ_CPIJ013491, CpipJ_CPIJ013673, CpipJ_CPIJ014199, CpipJ_CPIJ014306, CpipJ_CPIJ014635, CpipJ_CPIJ014820, CpipJ_CPIJ014952, CpipJ_CPIJ014954, CpipJ_CPIJ014955, CpipJ_CPIJ014995, CpipJ_CPIJ015334, CpipJ_CPIJ015368, CpipJ_CPIJ015369, CpipJ_CPIJ015396, CpipJ_CPIJ015405, CpipJ_CPIJ015522, CpipJ_CPIJ015672, CpipJ_CPIJ015816, CpipJ_CPIJ015921, CpipJ_CPIJ015991, CpipJ_CPIJ016001, CpipJ_CPIJ016021, CpipJ_CPIJ016160, CpipJ_CPIJ016416, CpipJ_CPIJ016543, CpipJ_CPIJ016652, CpipJ_CPIJ016658, CpipJ_CPIJ016662, CpipJ_CPIJ017063, CpipJ_CPIJ017185, CpipJ_CPIJ017289, CpipJ_CPIJ017290, CpipJ_CPIJ017468, CpipJ_CPIJ017469, CpipJ_CPIJ017502, CpipJ_CPIJ017503, CpipJ_CPIJ017558, CpipJ_CPIJ017726, CpipJ_CPIJ018060, CpipJ_CPIJ018061, CpipJ_CPIJ018240, CpipJ_CPIJ018257, CpipJ_CPIJ018346, CpipJ_CPIJ018411, CpipJ_CPIJ018417, CpipJ_CPIJ018450, CpipJ_CPIJ018511, CpipJ_CPIJ018621, CpipJ_CPIJ018737, CpipJ_CPIJ018986, CpipJ_CPIJ019007, CpipJ_CPIJ019009
Culex_quinquefasciatus	carboxylic acid biosynthetic process	11/1099	79/11960	0.1665194955995746	0.5046066268508211	DNA	CpipJ_CPIJ003715, CpipJ_CPIJ003744, CpipJ_CPIJ003745, CpipJ_CPIJ006619, CpipJ_CPIJ012882, CpipJ_CPIJ013529, CpipJ_CPIJ013818, CpipJ_CPIJ013819, CpipJ_CPIJ013820, CpipJ_CPIJ015469, CpipJ_CPIJ018524
Culex_quinquefasciatus	organic acid catabolic process	6/1099	39/11960	0.1668522714787627	0.5046066268508211	DNA	CpipJ_CPIJ000377, CpipJ_CPIJ003774, CpipJ_CPIJ009461, CpipJ_CPIJ013600, CpipJ_CPIJ017506, CpipJ_CPIJ018102
Culex_quinquefasciatus	carboxylic acid catabolic process	6/1099	39/11960	0.1668522714787627	0.5046066268508211	DNA	CpipJ_CPIJ000377, CpipJ_CPIJ003774, CpipJ_CPIJ009461, CpipJ_CPIJ013600, CpipJ_CPIJ017506, CpipJ_CPIJ018102
Culex_quinquefasciatus	organic acid biosynthetic process	11/1099	81/11960	0.1742771174105555	0.519495905008498	DNA	CpipJ_CPIJ003715, CpipJ_CPIJ003744, CpipJ_CPIJ003745, CpipJ_CPIJ006619, CpipJ_CPIJ012882, CpipJ_CPIJ013529, CpipJ_CPIJ013818, CpipJ_CPIJ013819, CpipJ_CPIJ013820, CpipJ_CPIJ015469, CpipJ_CPIJ018524
Culex_quinquefasciatus	carbohydrate derivative biosynthetic process	14/1099	109/11960	0.1820241108699025	0.5341877032289072	DNA	CpipJ_CPIJ002169, CpipJ_CPIJ002320, CpipJ_CPIJ002383, CpipJ_CPIJ004176, CpipJ_CPIJ005152, CpipJ_CPIJ008625, CpipJ_CPIJ009765, CpipJ_CPIJ011687, CpipJ_CPIJ011691, CpipJ_CPIJ012734, CpipJ_CPIJ014871, CpipJ_CPIJ014889, CpipJ_CPIJ016664, CpipJ_CPIJ018411
Culex_quinquefasciatus	regulation of cellular metabolic process	44/1099	395/11960	0.1832008067160573	0.5341877032289072	DNA	CpipJ_CPIJ000069, CpipJ_CPIJ000274, CpipJ_CPIJ000618, CpipJ_CPIJ001313, CpipJ_CPIJ001572, CpipJ_CPIJ002180, CpipJ_CPIJ002221, CpipJ_CPIJ002379, CpipJ_CPIJ003662, CpipJ_CPIJ004057, CpipJ_CPIJ004062, CpipJ_CPIJ004808, CpipJ_CPIJ005756, CpipJ_CPIJ006001, CpipJ_CPIJ006847, CpipJ_CPIJ006972, CpipJ_CPIJ007193, CpipJ_CPIJ007281, CpipJ_CPIJ007756, CpipJ_CPIJ007821, CpipJ_CPIJ008034, CpipJ_CPIJ008624, CpipJ_CPIJ009046, CpipJ_CPIJ009231, CpipJ_CPIJ010216, CpipJ_CPIJ010217, CpipJ_CPIJ010474, CpipJ_CPIJ010475, CpipJ_CPIJ011284, CpipJ_CPIJ011775, CpipJ_CPIJ013512, CpipJ_CPIJ013691, CpipJ_CPIJ014396, CpipJ_CPIJ014773, CpipJ_CPIJ015071, CpipJ_CPIJ015741, CpipJ_CPIJ016296, CpipJ_CPIJ016665, CpipJ_CPIJ017456, CpipJ_CPIJ017784, CpipJ_CPIJ018000, CpipJ_CPIJ018355, CpipJ_CPIJ018653, CpipJ_CPIJ018936
Culex_quinquefasciatus	tRNA aminoacylation for protein translation	9/1099	64/11960	0.1882267020262123	0.5341877032289072	DNA	CpipJ_CPIJ005369, CpipJ_CPIJ005650, CpipJ_CPIJ010524, CpipJ_CPIJ010526, CpipJ_CPIJ013070, CpipJ_CPIJ014891, CpipJ_CPIJ015593, CpipJ_CPIJ017452, CpipJ_CPIJ018352
Culex_quinquefasciatus	organophosphate biosynthetic process	18/1099	145/11960	0.1907041127366094	0.5341877032289072	DNA	CpipJ_CPIJ000363, CpipJ_CPIJ002169, CpipJ_CPIJ002176, CpipJ_CPIJ002320, CpipJ_CPIJ002383, CpipJ_CPIJ003326, CpipJ_CPIJ004176, CpipJ_CPIJ004319, CpipJ_CPIJ005152, CpipJ_CPIJ005543, CpipJ_CPIJ011687, CpipJ_CPIJ011691, CpipJ_CPIJ014871, CpipJ_CPIJ014889, CpipJ_CPIJ015062, CpipJ_CPIJ016664, CpipJ_CPIJ017833, CpipJ_CPIJ018411
Culex_quinquefasciatus	macromolecule metabolic process	229/1099	2318/11960	0.2002132223325717	0.5558910102806405	DNA	CpipJ_CPIJ000393, CpipJ_CPIJ001046, CpipJ_CPIJ001047, CpipJ_CPIJ001048, CpipJ_CPIJ001049, CpipJ_CPIJ001050, CpipJ_CPIJ001051, CpipJ_CPIJ001052, CpipJ_CPIJ001053, CpipJ_CPIJ001054, CpipJ_CPIJ001055, CpipJ_CPIJ001056, CpipJ_CPIJ001059, CpipJ_CPIJ001060, CpipJ_CPIJ001061, CpipJ_CPIJ001062, CpipJ_CPIJ001067, CpipJ_CPIJ001343, CpipJ_CPIJ001346, CpipJ_CPIJ001394, CpipJ_CPIJ001398, CpipJ_CPIJ001399, CpipJ_CPIJ001407, CpipJ_CPIJ001423, CpipJ_CPIJ001425, CpipJ_CPIJ001427, CpipJ_CPIJ001428, CpipJ_CPIJ001660, CpipJ_CPIJ001768, CpipJ_CPIJ001899, CpipJ_CPIJ001914, CpipJ_CPIJ001915, CpipJ_CPIJ001916, CpipJ_CPIJ002164, CpipJ_CPIJ002165, CpipJ_CPIJ002174, CpipJ_CPIJ002175, CpipJ_CPIJ002183, CpipJ_CPIJ002184, CpipJ_CPIJ002185, CpipJ_CPIJ002365, CpipJ_CPIJ002380, CpipJ_CPIJ002385, CpipJ_CPIJ002389, CpipJ_CPIJ002544, CpipJ_CPIJ002871, CpipJ_CPIJ002872, CpipJ_CPIJ003324, CpipJ_CPIJ003325, CpipJ_CPIJ003439, CpipJ_CPIJ003586, CpipJ_CPIJ003596, CpipJ_CPIJ003597, CpipJ_CPIJ003717, CpipJ_CPIJ003718, CpipJ_CPIJ003768, CpipJ_CPIJ003772, CpipJ_CPIJ003773, CpipJ_CPIJ003776, CpipJ_CPIJ004060, CpipJ_CPIJ004089, CpipJ_CPIJ004090, CpipJ_CPIJ004091, CpipJ_CPIJ004092, CpipJ_CPIJ004176, CpipJ_CPIJ004271, CpipJ_CPIJ004318, CpipJ_CPIJ004526, CpipJ_CPIJ004907, CpipJ_CPIJ004914, CpipJ_CPIJ005009, CpipJ_CPIJ005010, CpipJ_CPIJ005256, CpipJ_CPIJ005272, CpipJ_CPIJ005273, CpipJ_CPIJ005276, CpipJ_CPIJ005356, CpipJ_CPIJ005367, CpipJ_CPIJ005369, CpipJ_CPIJ005457, CpipJ_CPIJ005458, CpipJ_CPIJ005650, CpipJ_CPIJ005763, CpipJ_CPIJ005886, CpipJ_CPIJ006012, CpipJ_CPIJ006013, CpipJ_CPIJ006165, CpipJ_CPIJ006166, CpipJ_CPIJ006185, CpipJ_CPIJ006542, CpipJ_CPIJ006543, CpipJ_CPIJ006544, CpipJ_CPIJ006568, CpipJ_CPIJ006867, CpipJ_CPIJ006868, CpipJ_CPIJ006869, CpipJ_CPIJ006887, CpipJ_CPIJ006888, CpipJ_CPIJ006889, CpipJ_CPIJ006933, CpipJ_CPIJ006973, CpipJ_CPIJ007155, CpipJ_CPIJ007194, CpipJ_CPIJ007247, CpipJ_CPIJ007700, CpipJ_CPIJ007754, CpipJ_CPIJ007755, CpipJ_CPIJ007871, CpipJ_CPIJ008066, CpipJ_CPIJ008134, CpipJ_CPIJ008291, CpipJ_CPIJ008880, CpipJ_CPIJ008882, CpipJ_CPIJ009046, CpipJ_CPIJ009047, CpipJ_CPIJ009223, CpipJ_CPIJ009261, CpipJ_CPIJ009270, CpipJ_CPIJ009668, CpipJ_CPIJ009705, CpipJ_CPIJ009765, CpipJ_CPIJ010239, CpipJ_CPIJ010298, CpipJ_CPIJ010524, CpipJ_CPIJ010526, CpipJ_CPIJ010640, CpipJ_CPIJ010856, CpipJ_CPIJ010957, CpipJ_CPIJ011476, CpipJ_CPIJ011621, CpipJ_CPIJ011680, CpipJ_CPIJ011690, CpipJ_CPIJ011776, CpipJ_CPIJ011777, CpipJ_CPIJ011778, CpipJ_CPIJ011818, CpipJ_CPIJ012033, CpipJ_CPIJ012134, CpipJ_CPIJ012345, CpipJ_CPIJ012471, CpipJ_CPIJ012497, CpipJ_CPIJ012538, CpipJ_CPIJ012560, CpipJ_CPIJ012652, CpipJ_CPIJ012733, CpipJ_CPIJ012734, CpipJ_CPIJ012763, CpipJ_CPIJ012984, CpipJ_CPIJ013040, CpipJ_CPIJ013041, CpipJ_CPIJ013043, CpipJ_CPIJ013070, CpipJ_CPIJ013316, CpipJ_CPIJ013436, CpipJ_CPIJ013491, CpipJ_CPIJ013673, CpipJ_CPIJ013674, CpipJ_CPIJ014146, CpipJ_CPIJ014199, CpipJ_CPIJ014306, CpipJ_CPIJ014588, CpipJ_CPIJ014635, CpipJ_CPIJ014819, CpipJ_CPIJ014820, CpipJ_CPIJ014891, CpipJ_CPIJ014952, CpipJ_CPIJ014954, CpipJ_CPIJ014955, CpipJ_CPIJ014995, CpipJ_CPIJ015070, CpipJ_CPIJ015334, CpipJ_CPIJ015368, CpipJ_CPIJ015369, CpipJ_CPIJ015396, CpipJ_CPIJ015405, CpipJ_CPIJ015468, CpipJ_CPIJ015484, CpipJ_CPIJ015488, CpipJ_CPIJ015522, CpipJ_CPIJ015593, CpipJ_CPIJ015601, CpipJ_CPIJ015672, CpipJ_CPIJ015737, CpipJ_CPIJ015816, CpipJ_CPIJ015872, CpipJ_CPIJ015873, CpipJ_CPIJ015921, CpipJ_CPIJ015991, CpipJ_CPIJ016001, CpipJ_CPIJ016021, CpipJ_CPIJ016160, CpipJ_CPIJ016416, CpipJ_CPIJ016543, CpipJ_CPIJ016652, CpipJ_CPIJ016658, CpipJ_CPIJ016662, CpipJ_CPIJ017063, CpipJ_CPIJ017185, CpipJ_CPIJ017265, CpipJ_CPIJ017289, CpipJ_CPIJ017290, CpipJ_CPIJ017445, CpipJ_CPIJ017452, CpipJ_CPIJ017468, CpipJ_CPIJ017469, CpipJ_CPIJ017502, CpipJ_CPIJ017503, CpipJ_CPIJ017558, CpipJ_CPIJ017726, CpipJ_CPIJ017937, CpipJ_CPIJ018060, CpipJ_CPIJ018061, CpipJ_CPIJ018240, CpipJ_CPIJ018257, CpipJ_CPIJ018346, CpipJ_CPIJ018352, CpipJ_CPIJ018410, CpipJ_CPIJ018411, CpipJ_CPIJ018417, CpipJ_CPIJ018450, CpipJ_CPIJ018511, CpipJ_CPIJ018595, CpipJ_CPIJ018621, CpipJ_CPIJ018737, CpipJ_CPIJ018986, CpipJ_CPIJ019007, CpipJ_CPIJ019009, CpipJ_CPIJ019441, CpipJ_CPIJ019501
Culex_quinquefasciatus	DNA-templated transcription, initiation	5/1099	31/11960	0.2007632059601029	0.5558910102806405	DNA	CpipJ_CPIJ001398, CpipJ_CPIJ002164, CpipJ_CPIJ002165, CpipJ_CPIJ002544, CpipJ_CPIJ011778
Culex_quinquefasciatus	histone modification	7/1099	48/11960	0.2044761526111768	0.5561931963626636	DNA	CpipJ_CPIJ001343, CpipJ_CPIJ001346, CpipJ_CPIJ015816, CpipJ_CPIJ016543, CpipJ_CPIJ016652, CpipJ_CPIJ017290, CpipJ_CPIJ018240
Culex_quinquefasciatus	covalent chromatin modification	7/1099	48/11960	0.2044761526111768	0.5561931963626636	DNA	CpipJ_CPIJ001343, CpipJ_CPIJ001346, CpipJ_CPIJ015816, CpipJ_CPIJ016543, CpipJ_CPIJ016652, CpipJ_CPIJ017290, CpipJ_CPIJ018240
Culex_quinquefasciatus	small molecule catabolic process	9/1099	67/11960	0.2061398227835112	0.5561931963626636	DNA	CpipJ_CPIJ000377, CpipJ_CPIJ003326, CpipJ_CPIJ003774, CpipJ_CPIJ008625, CpipJ_CPIJ009461, CpipJ_CPIJ013600, CpipJ_CPIJ017506, CpipJ_CPIJ018102, CpipJ_CPIJ019501
Culex_quinquefasciatus	small molecule metabolic process	54/1099	501/11960	0.2062289379771674	0.5561931963626636	DNA	CpipJ_CPIJ000005, CpipJ_CPIJ000128, CpipJ_CPIJ000363, CpipJ_CPIJ000377, CpipJ_CPIJ002169, CpipJ_CPIJ002320, CpipJ_CPIJ002383, CpipJ_CPIJ003326, CpipJ_CPIJ003442, CpipJ_CPIJ003715, CpipJ_CPIJ003744, CpipJ_CPIJ003745, CpipJ_CPIJ003774, CpipJ_CPIJ005152, CpipJ_CPIJ005369, CpipJ_CPIJ005650, CpipJ_CPIJ006569, CpipJ_CPIJ006619, CpipJ_CPIJ008625, CpipJ_CPIJ009336, CpipJ_CPIJ009461, CpipJ_CPIJ009571, CpipJ_CPIJ010524, CpipJ_CPIJ010526, CpipJ_CPIJ011687, CpipJ_CPIJ011691, CpipJ_CPIJ011826, CpipJ_CPIJ012034, CpipJ_CPIJ012882, CpipJ_CPIJ013070, CpipJ_CPIJ013529, CpipJ_CPIJ013600, CpipJ_CPIJ013818, CpipJ_CPIJ013819, CpipJ_CPIJ013820, CpipJ_CPIJ014871, CpipJ_CPIJ014889, CpipJ_CPIJ014891, CpipJ_CPIJ015062, CpipJ_CPIJ015469, CpipJ_CPIJ015593, CpipJ_CPIJ015655, CpipJ_CPIJ015656, CpipJ_CPIJ016664, CpipJ_CPIJ016837, CpipJ_CPIJ017452, CpipJ_CPIJ017506, CpipJ_CPIJ018047, CpipJ_CPIJ018101, CpipJ_CPIJ018102, CpipJ_CPIJ018352, CpipJ_CPIJ018524, CpipJ_CPIJ018596, CpipJ_CPIJ019501
Culex_quinquefasciatus	movement of cell or subcellular component	12/1099	94/11960	0.2111476815025844	0.5621581434876499	DNA	CpipJ_CPIJ001421, CpipJ_CPIJ001422, CpipJ_CPIJ003443, CpipJ_CPIJ005887, CpipJ_CPIJ007040, CpipJ_CPIJ007215, CpipJ_CPIJ008088, CpipJ_CPIJ013726, CpipJ_CPIJ014399, CpipJ_CPIJ014482, CpipJ_CPIJ018454, CpipJ_CPIJ018720
Culex_quinquefasciatus	energy derivation by oxidation of organic compounds	5/1099	33/11960	0.2230687189882582	0.5738551168310033	DNA	CpipJ_CPIJ003877, CpipJ_CPIJ006166, CpipJ_CPIJ008921, CpipJ_CPIJ013040, CpipJ_CPIJ015566
Culex_quinquefasciatus	nucleotide biosynthetic process	10/1099	75/11960	0.224752244794165	0.5738551168310033	DNA	CpipJ_CPIJ000363, CpipJ_CPIJ002169, CpipJ_CPIJ002320, CpipJ_CPIJ002383, CpipJ_CPIJ005152, CpipJ_CPIJ011687, CpipJ_CPIJ011691, CpipJ_CPIJ014871, CpipJ_CPIJ014889, CpipJ_CPIJ016664
Culex_quinquefasciatus	nucleoside phosphate biosynthetic process	10/1099	75/11960	0.224752244794165	0.5738551168310033	DNA	CpipJ_CPIJ000363, CpipJ_CPIJ002169, CpipJ_CPIJ002320, CpipJ_CPIJ002383, CpipJ_CPIJ005152, CpipJ_CPIJ011687, CpipJ_CPIJ011691, CpipJ_CPIJ014871, CpipJ_CPIJ014889, CpipJ_CPIJ016664
Culex_quinquefasciatus	cell surface receptor signaling pathway	10/1099	77/11960	0.2346008219434286	0.5895811828977591	DNA	CpipJ_CPIJ001571, CpipJ_CPIJ005839, CpipJ_CPIJ007676, CpipJ_CPIJ007681, CpipJ_CPIJ007682, CpipJ_CPIJ008821, CpipJ_CPIJ009615, CpipJ_CPIJ010527, CpipJ_CPIJ012195, CpipJ_CPIJ017258
Culex_quinquefasciatus	metal ion transport	5/1099	34/11960	0.2356432015113034	0.5895811828977591	DNA	CpipJ_CPIJ001304, CpipJ_CPIJ004488, CpipJ_CPIJ004491, CpipJ_CPIJ004492, CpipJ_CPIJ012216
Culex_quinquefasciatus	regulation of transcription by RNA polymerase II	18/1099	150/11960	0.2526881965450476	0.6197824663289947	DNA	CpipJ_CPIJ001313, CpipJ_CPIJ002221, CpipJ_CPIJ003662, CpipJ_CPIJ004062, CpipJ_CPIJ006001, CpipJ_CPIJ006972, CpipJ_CPIJ007193, CpipJ_CPIJ007281, CpipJ_CPIJ008034, CpipJ_CPIJ009231, CpipJ_CPIJ010216, CpipJ_CPIJ010217, CpipJ_CPIJ011284, CpipJ_CPIJ013512, CpipJ_CPIJ014773, CpipJ_CPIJ015741, CpipJ_CPIJ016665, CpipJ_CPIJ018936
Culex_quinquefasciatus	phospholipid metabolic process	11/1099	85/11960	0.2537897575060543	0.6200432114755758	DNA	CpipJ_CPIJ000134, CpipJ_CPIJ001437, CpipJ_CPIJ002176, CpipJ_CPIJ003326, CpipJ_CPIJ004176, CpipJ_CPIJ005543, CpipJ_CPIJ011154, CpipJ_CPIJ011155, CpipJ_CPIJ017109, CpipJ_CPIJ017833, CpipJ_CPIJ018411
Culex_quinquefasciatus	DNA conformation change	6/1099	40/11960	0.2631877256167181	0.6355269498419202	DNA	CpipJ_CPIJ004087, CpipJ_CPIJ006884, CpipJ_CPIJ011824, CpipJ_CPIJ017265, CpipJ_CPIJ018421, CpipJ_CPIJ018816
Culex_quinquefasciatus	lipid metabolic process	33/1099	301/11960	0.2669377165983708	0.6420934264122973	DNA	CpipJ_CPIJ000134, CpipJ_CPIJ001437, CpipJ_CPIJ001932, CpipJ_CPIJ002176, CpipJ_CPIJ003056, CpipJ_CPIJ003326, CpipJ_CPIJ003715, CpipJ_CPIJ004176, CpipJ_CPIJ004222, CpipJ_CPIJ004223, CpipJ_CPIJ004224, CpipJ_CPIJ004225, CpipJ_CPIJ004226, CpipJ_CPIJ004227, CpipJ_CPIJ004228, CpipJ_CPIJ004230, CpipJ_CPIJ004232, CpipJ_CPIJ005543, CpipJ_CPIJ008625, CpipJ_CPIJ009044, CpipJ_CPIJ011154, CpipJ_CPIJ011155, CpipJ_CPIJ013818, CpipJ_CPIJ013819, CpipJ_CPIJ013820, CpipJ_CPIJ013939, CpipJ_CPIJ014133, CpipJ_CPIJ017109, CpipJ_CPIJ017833, CpipJ_CPIJ018047, CpipJ_CPIJ018411, CpipJ_CPIJ018524, CpipJ_CPIJ019193
Culex_quinquefasciatus	cation transport	6/1099	42/11960	0.2756188245051219	0.6535361977666512	DNA	CpipJ_CPIJ001304, CpipJ_CPIJ004488, CpipJ_CPIJ004491, CpipJ_CPIJ004492, CpipJ_CPIJ011691, CpipJ_CPIJ012216
Culex_quinquefasciatus	organic substance transport	36/1099	329/11960	0.2860437458937594	0.6535361977666512	DNA	CpipJ_CPIJ000782, CpipJ_CPIJ001065, CpipJ_CPIJ001437, CpipJ_CPIJ001550, CpipJ_CPIJ002380, CpipJ_CPIJ003594, CpipJ_CPIJ004206, CpipJ_CPIJ004207, CpipJ_CPIJ004269, CpipJ_CPIJ005418, CpipJ_CPIJ005421, CpipJ_CPIJ005750, CpipJ_CPIJ005833, CpipJ_CPIJ006573, CpipJ_CPIJ008624, CpipJ_CPIJ008944, CpipJ_CPIJ008945, CpipJ_CPIJ008946, CpipJ_CPIJ010472, CpipJ_CPIJ011151, CpipJ_CPIJ011154, CpipJ_CPIJ011155, CpipJ_CPIJ011353, CpipJ_CPIJ012964, CpipJ_CPIJ013454, CpipJ_CPIJ014147, CpipJ_CPIJ014148, CpipJ_CPIJ014326, CpipJ_CPIJ014882, CpipJ_CPIJ014929, CpipJ_CPIJ015813, CpipJ_CPIJ017188, CpipJ_CPIJ018005, CpipJ_CPIJ018211, CpipJ_CPIJ018652, CpipJ_CPIJ018984
Culex_quinquefasciatus	negative regulation of gene expression	6/1099	44/11960	0.2918399208351377	0.6535361977666512	DNA	CpipJ_CPIJ004808, CpipJ_CPIJ005048, CpipJ_CPIJ005886, CpipJ_CPIJ006932, CpipJ_CPIJ007821, CpipJ_CPIJ008624
Culex_quinquefasciatus	cellular nitrogen compound biosynthetic process	50/1099	475/11960	0.2924266198131784	0.6535361977666512	DNA	CpipJ_CPIJ000363, CpipJ_CPIJ001346, CpipJ_CPIJ001398, CpipJ_CPIJ002164, CpipJ_CPIJ002165, CpipJ_CPIJ002169, CpipJ_CPIJ002183, CpipJ_CPIJ002320, CpipJ_CPIJ002383, CpipJ_CPIJ002389, CpipJ_CPIJ002544, CpipJ_CPIJ002871, CpipJ_CPIJ002872, CpipJ_CPIJ004271, CpipJ_CPIJ005152, CpipJ_CPIJ005767, CpipJ_CPIJ006165, CpipJ_CPIJ006185, CpipJ_CPIJ006245, CpipJ_CPIJ007247, CpipJ_CPIJ007746, CpipJ_CPIJ010640, CpipJ_CPIJ010957, CpipJ_CPIJ011680, CpipJ_CPIJ011687, CpipJ_CPIJ011691, CpipJ_CPIJ011778, CpipJ_CPIJ011818, CpipJ_CPIJ012652, CpipJ_CPIJ012882, CpipJ_CPIJ013041, CpipJ_CPIJ013529, CpipJ_CPIJ013673, CpipJ_CPIJ014635, CpipJ_CPIJ014871, CpipJ_CPIJ014889, CpipJ_CPIJ015991, CpipJ_CPIJ016021, CpipJ_CPIJ016416, CpipJ_CPIJ016664, CpipJ_CPIJ017289, CpipJ_CPIJ017445, CpipJ_CPIJ017558, CpipJ_CPIJ018346, CpipJ_CPIJ018410, CpipJ_CPIJ018417, CpipJ_CPIJ018483, CpipJ_CPIJ018511, CpipJ_CPIJ018595, CpipJ_CPIJ019441
Culex_quinquefasciatus	regulation of protein-containing complex assembly	4/1099	26/11960	0.2937241338277084	0.6535361977666512	DNA	CpipJ_CPIJ000683, CpipJ_CPIJ009660, CpipJ_CPIJ010958, CpipJ_CPIJ018450
Culex_quinquefasciatus	regulation of actin filament length	4/1099	26/11960	0.2937241338277084	0.6535361977666512	DNA	CpipJ_CPIJ000683, CpipJ_CPIJ009660, CpipJ_CPIJ010958, CpipJ_CPIJ018450
Culex_quinquefasciatus	regulation of actin filament polymerization	4/1099	26/11960	0.2937241338277084	0.6535361977666512	DNA	CpipJ_CPIJ000683, CpipJ_CPIJ009660, CpipJ_CPIJ010958, CpipJ_CPIJ018450
Culex_quinquefasciatus	regulation of cellular component size	4/1099	26/11960	0.2937241338277084	0.6535361977666512	DNA	CpipJ_CPIJ000683, CpipJ_CPIJ009660, CpipJ_CPIJ010958, CpipJ_CPIJ018450
Culex_quinquefasciatus	regulation of supramolecular fiber organization	4/1099	26/11960	0.2937241338277084	0.6535361977666512	DNA	CpipJ_CPIJ000683, CpipJ_CPIJ009660, CpipJ_CPIJ010958, CpipJ_CPIJ018450
Culex_quinquefasciatus	regulation of actin filament organization	4/1099	26/11960	0.2937241338277084	0.6535361977666512	DNA	CpipJ_CPIJ000683, CpipJ_CPIJ009660, CpipJ_CPIJ010958, CpipJ_CPIJ018450
Culex_quinquefasciatus	regulation of anatomical structure size	4/1099	26/11960	0.2937241338277084	0.6535361977666512	DNA	CpipJ_CPIJ000683, CpipJ_CPIJ009660, CpipJ_CPIJ010958, CpipJ_CPIJ018450
Culex_quinquefasciatus	regulation of actin polymerization or depolymerization	4/1099	26/11960	0.2937241338277084	0.6535361977666512	DNA	CpipJ_CPIJ000683, CpipJ_CPIJ009660, CpipJ_CPIJ010958, CpipJ_CPIJ018450
Culex_quinquefasciatus	regulation of protein polymerization	4/1099	26/11960	0.2937241338277084	0.6535361977666512	DNA	CpipJ_CPIJ000683, CpipJ_CPIJ009660, CpipJ_CPIJ010958, CpipJ_CPIJ018450
Culex_quinquefasciatus	organic substance biosynthetic process	80/1099	783/11960	0.3057305603075153	0.6608045426385558	DNA	CpipJ_CPIJ000363, CpipJ_CPIJ001346, CpipJ_CPIJ001398, CpipJ_CPIJ001399, CpipJ_CPIJ001914, CpipJ_CPIJ002164, CpipJ_CPIJ002165, CpipJ_CPIJ002167, CpipJ_CPIJ002169, CpipJ_CPIJ002176, CpipJ_CPIJ002183, CpipJ_CPIJ002320, CpipJ_CPIJ002383, CpipJ_CPIJ002389, CpipJ_CPIJ002544, CpipJ_CPIJ002871, CpipJ_CPIJ002872, CpipJ_CPIJ003056, CpipJ_CPIJ003326, CpipJ_CPIJ003715, CpipJ_CPIJ003744, CpipJ_CPIJ003745, CpipJ_CPIJ004176, CpipJ_CPIJ004271, CpipJ_CPIJ004319, CpipJ_CPIJ005152, CpipJ_CPIJ005543, CpipJ_CPIJ005767, CpipJ_CPIJ006165, CpipJ_CPIJ006166, CpipJ_CPIJ006185, CpipJ_CPIJ006245, CpipJ_CPIJ006619, CpipJ_CPIJ007247, CpipJ_CPIJ007746, CpipJ_CPIJ008134, CpipJ_CPIJ008625, CpipJ_CPIJ009044, CpipJ_CPIJ009046, CpipJ_CPIJ009765, CpipJ_CPIJ010640, CpipJ_CPIJ010957, CpipJ_CPIJ011680, CpipJ_CPIJ011687, CpipJ_CPIJ011690, CpipJ_CPIJ011691, CpipJ_CPIJ011778, CpipJ_CPIJ011818, CpipJ_CPIJ012652, CpipJ_CPIJ012734, CpipJ_CPIJ012882, CpipJ_CPIJ013041, CpipJ_CPIJ013529, CpipJ_CPIJ013673, CpipJ_CPIJ013818, CpipJ_CPIJ013819, CpipJ_CPIJ013820, CpipJ_CPIJ014635, CpipJ_CPIJ014871, CpipJ_CPIJ014889, CpipJ_CPIJ015062, CpipJ_CPIJ015469, CpipJ_CPIJ015991, CpipJ_CPIJ016021, CpipJ_CPIJ016416, CpipJ_CPIJ016664, CpipJ_CPIJ017289, CpipJ_CPIJ017445, CpipJ_CPIJ017558, CpipJ_CPIJ017833, CpipJ_CPIJ018346, CpipJ_CPIJ018410, CpipJ_CPIJ018411, CpipJ_CPIJ018417, CpipJ_CPIJ018483, CpipJ_CPIJ018511, CpipJ_CPIJ018524, CpipJ_CPIJ018595, CpipJ_CPIJ019193, CpipJ_CPIJ019441
Culex_quinquefasciatus	cellular component biogenesis	4/1099	27/11960	0.3064380027574804	0.6608045426385558	DNA	CpipJ_CPIJ001550, CpipJ_CPIJ010271, CpipJ_CPIJ016808, CpipJ_CPIJ018784
Culex_quinquefasciatus	ribonucleoprotein complex biogenesis	4/1099	27/11960	0.3064380027574804	0.6608045426385558	DNA	CpipJ_CPIJ001550, CpipJ_CPIJ010271, CpipJ_CPIJ016808, CpipJ_CPIJ018784
Culex_quinquefasciatus	biosynthetic process	83/1099	815/11960	0.3146542090334938	0.6641830952780681	DNA	CpipJ_CPIJ000363, CpipJ_CPIJ001346, CpipJ_CPIJ001398, CpipJ_CPIJ001399, CpipJ_CPIJ001914, CpipJ_CPIJ002164, CpipJ_CPIJ002165, CpipJ_CPIJ002167, CpipJ_CPIJ002169, CpipJ_CPIJ002176, CpipJ_CPIJ002183, CpipJ_CPIJ002320, CpipJ_CPIJ002383, CpipJ_CPIJ002389, CpipJ_CPIJ002544, CpipJ_CPIJ002871, CpipJ_CPIJ002872, CpipJ_CPIJ003056, CpipJ_CPIJ003326, CpipJ_CPIJ003715, CpipJ_CPIJ003744, CpipJ_CPIJ003745, CpipJ_CPIJ003774, CpipJ_CPIJ004176, CpipJ_CPIJ004271, CpipJ_CPIJ004319, CpipJ_CPIJ005152, CpipJ_CPIJ005543, CpipJ_CPIJ005767, CpipJ_CPIJ006164, CpipJ_CPIJ006165, CpipJ_CPIJ006166, CpipJ_CPIJ006185, CpipJ_CPIJ006245, CpipJ_CPIJ006619, CpipJ_CPIJ007247, CpipJ_CPIJ007746, CpipJ_CPIJ008134, CpipJ_CPIJ008625, CpipJ_CPIJ009044, CpipJ_CPIJ009046, CpipJ_CPIJ009765, CpipJ_CPIJ010640, CpipJ_CPIJ010957, CpipJ_CPIJ011680, CpipJ_CPIJ011687, CpipJ_CPIJ011690, CpipJ_CPIJ011691, CpipJ_CPIJ011778, CpipJ_CPIJ011818, CpipJ_CPIJ012652, CpipJ_CPIJ012734, CpipJ_CPIJ012882, CpipJ_CPIJ013041, CpipJ_CPIJ013529, CpipJ_CPIJ013673, CpipJ_CPIJ013818, CpipJ_CPIJ013819, CpipJ_CPIJ013820, CpipJ_CPIJ014635, CpipJ_CPIJ014871, CpipJ_CPIJ014889, CpipJ_CPIJ015062, CpipJ_CPIJ015469, CpipJ_CPIJ015991, CpipJ_CPIJ016021, CpipJ_CPIJ016416, CpipJ_CPIJ016664, CpipJ_CPIJ017289, CpipJ_CPIJ017445, CpipJ_CPIJ017506, CpipJ_CPIJ017558, CpipJ_CPIJ017833, CpipJ_CPIJ018346, CpipJ_CPIJ018410, CpipJ_CPIJ018411, CpipJ_CPIJ018417, CpipJ_CPIJ018483, CpipJ_CPIJ018511, CpipJ_CPIJ018524, CpipJ_CPIJ018595, CpipJ_CPIJ019193, CpipJ_CPIJ019441
Culex_quinquefasciatus	regulation of actin filament-based process	4/1099	28/11960	0.3202811112492701	0.6641830952780681	DNA	CpipJ_CPIJ000683, CpipJ_CPIJ009660, CpipJ_CPIJ010958, CpipJ_CPIJ018450
Culex_quinquefasciatus	regulation of actin cytoskeleton organization	4/1099	28/11960	0.3202811112492701	0.6641830952780681	DNA	CpipJ_CPIJ000683, CpipJ_CPIJ009660, CpipJ_CPIJ010958, CpipJ_CPIJ018450
Culex_quinquefasciatus	regulation of GTPase activity	4/1099	28/11960	0.3202811112492701	0.6641830952780681	DNA	CpipJ_CPIJ002316, CpipJ_CPIJ011774, CpipJ_CPIJ013493, CpipJ_CPIJ019294
Culex_quinquefasciatus	protein modification by small protein conjugation or removal	10/1099	80/11960	0.3271766309753588	0.6704968457159491	DNA	CpipJ_CPIJ001423, CpipJ_CPIJ001425, CpipJ_CPIJ001427, CpipJ_CPIJ001768, CpipJ_CPIJ002184, CpipJ_CPIJ004914, CpipJ_CPIJ007700, CpipJ_CPIJ009705, CpipJ_CPIJ014199, CpipJ_CPIJ015396
Culex_quinquefasciatus	chromosome organization	7/1099	52/11960	0.3287692887004215	0.6715516946241397	DNA	CpipJ_CPIJ001343, CpipJ_CPIJ004087, CpipJ_CPIJ006884, CpipJ_CPIJ011824, CpipJ_CPIJ017265, CpipJ_CPIJ018421, CpipJ_CPIJ018816
Culex_quinquefasciatus	microtubule-based process	14/1099	118/11960	0.3336867893336167	0.6793688554079843	DNA	CpipJ_CPIJ001347, CpipJ_CPIJ001421, CpipJ_CPIJ001422, CpipJ_CPIJ003443, CpipJ_CPIJ005887, CpipJ_CPIJ007215, CpipJ_CPIJ008088, CpipJ_CPIJ013726, CpipJ_CPIJ014399, CpipJ_CPIJ014482, CpipJ_CPIJ018045, CpipJ_CPIJ018454, CpipJ_CPIJ019295, CpipJ_CPIJ019296
Culex_quinquefasciatus	tRNA metabolic process	14/1099	122/11960	0.3460814170563885	0.695180847575135	DNA	CpipJ_CPIJ004907, CpipJ_CPIJ005369, CpipJ_CPIJ005650, CpipJ_CPIJ006973, CpipJ_CPIJ007247, CpipJ_CPIJ010524, CpipJ_CPIJ010526, CpipJ_CPIJ013070, CpipJ_CPIJ014146, CpipJ_CPIJ014891, CpipJ_CPIJ015593, CpipJ_CPIJ017452, CpipJ_CPIJ017937, CpipJ_CPIJ018352
Culex_quinquefasciatus	neurogenesis	4/1099	30/11960	0.350772161726996	0.695180847575135	DNA	CpipJ_CPIJ001571, CpipJ_CPIJ002221, CpipJ_CPIJ005839, CpipJ_CPIJ018344
Culex_quinquefasciatus	posttranscriptional regulation of gene expression	4/1099	30/11960	0.350772161726996	0.695180847575135	DNA	CpipJ_CPIJ004808, CpipJ_CPIJ007821, CpipJ_CPIJ008624, CpipJ_CPIJ014396
Culex_quinquefasciatus	regulation of cytoskeleton organization	4/1099	30/11960	0.350772161726996	0.695180847575135	DNA	CpipJ_CPIJ000683, CpipJ_CPIJ009660, CpipJ_CPIJ010958, CpipJ_CPIJ018450
Culex_quinquefasciatus	organophosphate metabolic process	25/1099	228/11960	0.3533632281321531	0.695180847575135	DNA	CpipJ_CPIJ000134, CpipJ_CPIJ000363, CpipJ_CPIJ001437, CpipJ_CPIJ002169, CpipJ_CPIJ002176, CpipJ_CPIJ002320, CpipJ_CPIJ002383, CpipJ_CPIJ003326, CpipJ_CPIJ004176, CpipJ_CPIJ004319, CpipJ_CPIJ005152, CpipJ_CPIJ005543, CpipJ_CPIJ009336, CpipJ_CPIJ009571, CpipJ_CPIJ011154, CpipJ_CPIJ011155, CpipJ_CPIJ011687, CpipJ_CPIJ011691, CpipJ_CPIJ014871, CpipJ_CPIJ014889, CpipJ_CPIJ015062, CpipJ_CPIJ016664, CpipJ_CPIJ017109, CpipJ_CPIJ017833, CpipJ_CPIJ018411
Culex_quinquefasciatus	positive regulation of biological process	11/1099	91/11960	0.3587063193710262	0.6965336914428876	DNA	CpipJ_CPIJ000618, CpipJ_CPIJ000683, CpipJ_CPIJ002221, CpipJ_CPIJ002873, CpipJ_CPIJ008034, CpipJ_CPIJ008547, CpipJ_CPIJ010955, CpipJ_CPIJ010958, CpipJ_CPIJ011284, CpipJ_CPIJ014773, CpipJ_CPIJ016660
Culex_quinquefasciatus	ion transport	11/1099	93/11960	0.3657739287289955	0.7076930360191435	DNA	CpipJ_CPIJ001304, CpipJ_CPIJ001437, CpipJ_CPIJ004488, CpipJ_CPIJ004491, CpipJ_CPIJ004492, CpipJ_CPIJ005183, CpipJ_CPIJ005186, CpipJ_CPIJ011154, CpipJ_CPIJ011155, CpipJ_CPIJ011691, CpipJ_CPIJ012216
Culex_quinquefasciatus	cellular developmental process	16/1099	139/11960	0.3731651165182379	0.7175366283668587	DNA	CpipJ_CPIJ001395, CpipJ_CPIJ001571, CpipJ_CPIJ002221, CpipJ_CPIJ004683, CpipJ_CPIJ005048, CpipJ_CPIJ005839, CpipJ_CPIJ008981, CpipJ_CPIJ009272, CpipJ_CPIJ012560, CpipJ_CPIJ013431, CpipJ_CPIJ013719, CpipJ_CPIJ015519, CpipJ_CPIJ015741, CpipJ_CPIJ017258, CpipJ_CPIJ017939, CpipJ_CPIJ018344
Culex_quinquefasciatus	cellular lipid metabolic process	22/1099	202/11960	0.3892763678108204	0.7375310534864084	DNA	CpipJ_CPIJ000134, CpipJ_CPIJ001437, CpipJ_CPIJ001932, CpipJ_CPIJ002176, CpipJ_CPIJ003326, CpipJ_CPIJ003715, CpipJ_CPIJ004176, CpipJ_CPIJ005543, CpipJ_CPIJ008625, CpipJ_CPIJ011154, CpipJ_CPIJ011155, CpipJ_CPIJ013818, CpipJ_CPIJ013819, CpipJ_CPIJ013820, CpipJ_CPIJ013939, CpipJ_CPIJ014133, CpipJ_CPIJ017109, CpipJ_CPIJ017833, CpipJ_CPIJ018047, CpipJ_CPIJ018411, CpipJ_CPIJ018524, CpipJ_CPIJ019193
Culex_quinquefasciatus	regulation of cellular component biogenesis	5/1099	38/11960	0.3918503671011255	0.7375310534864084	DNA	CpipJ_CPIJ000683, CpipJ_CPIJ009660, CpipJ_CPIJ010958, CpipJ_CPIJ018450, CpipJ_CPIJ019500
Culex_quinquefasciatus	glycerophospholipid biosynthetic process	5/1099	38/11960	0.3918503671011255	0.7375310534864084	DNA	CpipJ_CPIJ002176, CpipJ_CPIJ003326, CpipJ_CPIJ004176, CpipJ_CPIJ005543, CpipJ_CPIJ018411
Culex_quinquefasciatus	cellular biosynthetic process	75/1099	743/11960	0.393623399329399	0.7386366800669143	DNA	CpipJ_CPIJ000363, CpipJ_CPIJ001346, CpipJ_CPIJ001398, CpipJ_CPIJ001399, CpipJ_CPIJ001914, CpipJ_CPIJ002164, CpipJ_CPIJ002165, CpipJ_CPIJ002169, CpipJ_CPIJ002176, CpipJ_CPIJ002183, CpipJ_CPIJ002320, CpipJ_CPIJ002383, CpipJ_CPIJ002389, CpipJ_CPIJ002544, CpipJ_CPIJ002871, CpipJ_CPIJ002872, CpipJ_CPIJ003326, CpipJ_CPIJ003715, CpipJ_CPIJ003744, CpipJ_CPIJ003745, CpipJ_CPIJ004176, CpipJ_CPIJ004271, CpipJ_CPIJ004319, CpipJ_CPIJ005152, CpipJ_CPIJ005543, CpipJ_CPIJ005767, CpipJ_CPIJ006165, CpipJ_CPIJ006166, CpipJ_CPIJ006185, CpipJ_CPIJ006245, CpipJ_CPIJ006619, CpipJ_CPIJ007247, CpipJ_CPIJ007746, CpipJ_CPIJ008134, CpipJ_CPIJ009046, CpipJ_CPIJ009765, CpipJ_CPIJ010640, CpipJ_CPIJ010957, CpipJ_CPIJ011680, CpipJ_CPIJ011687, CpipJ_CPIJ011690, CpipJ_CPIJ011691, CpipJ_CPIJ011778, CpipJ_CPIJ011818, CpipJ_CPIJ012652, CpipJ_CPIJ012734, CpipJ_CPIJ012882, CpipJ_CPIJ013041, CpipJ_CPIJ013529, CpipJ_CPIJ013673, CpipJ_CPIJ013818, CpipJ_CPIJ013819, CpipJ_CPIJ013820, CpipJ_CPIJ014635, CpipJ_CPIJ014871, CpipJ_CPIJ014889, CpipJ_CPIJ015469, CpipJ_CPIJ015991, CpipJ_CPIJ016021, CpipJ_CPIJ016416, CpipJ_CPIJ016664, CpipJ_CPIJ017289, CpipJ_CPIJ017445, CpipJ_CPIJ017558, CpipJ_CPIJ017833, CpipJ_CPIJ018346, CpipJ_CPIJ018410, CpipJ_CPIJ018411, CpipJ_CPIJ018417, CpipJ_CPIJ018483, CpipJ_CPIJ018511, CpipJ_CPIJ018524, CpipJ_CPIJ018595, CpipJ_CPIJ019193, CpipJ_CPIJ019441
Culex_quinquefasciatus	cellular protein modification process	55/1099	537/11960	0.3999881680813739	0.7483262123564443	DNA	CpipJ_CPIJ001343, CpipJ_CPIJ001346, CpipJ_CPIJ001423, CpipJ_CPIJ001425, CpipJ_CPIJ001427, CpipJ_CPIJ001768, CpipJ_CPIJ001899, CpipJ_CPIJ001916, CpipJ_CPIJ002174, CpipJ_CPIJ002175, CpipJ_CPIJ002184, CpipJ_CPIJ002365, CpipJ_CPIJ003768, CpipJ_CPIJ004176, CpipJ_CPIJ004318, CpipJ_CPIJ004526, CpipJ_CPIJ004914, CpipJ_CPIJ005276, CpipJ_CPIJ005763, CpipJ_CPIJ006933, CpipJ_CPIJ007700, CpipJ_CPIJ007754, CpipJ_CPIJ008291, CpipJ_CPIJ008882, CpipJ_CPIJ009223, CpipJ_CPIJ009261, CpipJ_CPIJ009270, CpipJ_CPIJ009705, CpipJ_CPIJ009765, CpipJ_CPIJ010239, CpipJ_CPIJ011777, CpipJ_CPIJ012033, CpipJ_CPIJ012560, CpipJ_CPIJ012733, CpipJ_CPIJ012734, CpipJ_CPIJ012763, CpipJ_CPIJ012984, CpipJ_CPIJ014199, CpipJ_CPIJ014306, CpipJ_CPIJ014820, CpipJ_CPIJ015334, CpipJ_CPIJ015396, CpipJ_CPIJ015672, CpipJ_CPIJ015816, CpipJ_CPIJ015921, CpipJ_CPIJ016543, CpipJ_CPIJ016652, CpipJ_CPIJ017063, CpipJ_CPIJ017290, CpipJ_CPIJ017503, CpipJ_CPIJ018240, CpipJ_CPIJ018257, CpipJ_CPIJ018411, CpipJ_CPIJ018450, CpipJ_CPIJ018621
Culex_quinquefasciatus	intracellular transport	23/1099	213/11960	0.4016850720137565	0.7492508977981146	DNA	CpipJ_CPIJ001065, CpipJ_CPIJ001550, CpipJ_CPIJ002181, CpipJ_CPIJ003594, CpipJ_CPIJ004269, CpipJ_CPIJ005258, CpipJ_CPIJ005421, CpipJ_CPIJ008624, CpipJ_CPIJ011151, CpipJ_CPIJ011353, CpipJ_CPIJ012136, CpipJ_CPIJ013680, CpipJ_CPIJ014147, CpipJ_CPIJ014148, CpipJ_CPIJ014399, CpipJ_CPIJ014882, CpipJ_CPIJ015568, CpipJ_CPIJ015813, CpipJ_CPIJ017188, CpipJ_CPIJ018005, CpipJ_CPIJ018348, CpipJ_CPIJ018652, CpipJ_CPIJ018984
Culex_quinquefasciatus	amino acid activation	9/1099	74/11960	0.4150783797784739	0.7565092983795159	DNA	CpipJ_CPIJ005369, CpipJ_CPIJ005650, CpipJ_CPIJ010524, CpipJ_CPIJ010526, CpipJ_CPIJ013070, CpipJ_CPIJ014891, CpipJ_CPIJ015593, CpipJ_CPIJ017452, CpipJ_CPIJ018352
Culex_quinquefasciatus	tRNA aminoacylation	9/1099	74/11960	0.4150783797784739	0.7565092983795159	DNA	CpipJ_CPIJ005369, CpipJ_CPIJ005650, CpipJ_CPIJ010524, CpipJ_CPIJ010526, CpipJ_CPIJ013070, CpipJ_CPIJ014891, CpipJ_CPIJ015593, CpipJ_CPIJ017452, CpipJ_CPIJ018352
Culex_quinquefasciatus	establishment of localization in cell	24/1099	226/11960	0.4171132293066281	0.7565092983795159	DNA	CpipJ_CPIJ001058, CpipJ_CPIJ001065, CpipJ_CPIJ001550, CpipJ_CPIJ002181, CpipJ_CPIJ003594, CpipJ_CPIJ004269, CpipJ_CPIJ005258, CpipJ_CPIJ005421, CpipJ_CPIJ008624, CpipJ_CPIJ011151, CpipJ_CPIJ011353, CpipJ_CPIJ012136, CpipJ_CPIJ013680, CpipJ_CPIJ014147, CpipJ_CPIJ014148, CpipJ_CPIJ014399, CpipJ_CPIJ014882, CpipJ_CPIJ015568, CpipJ_CPIJ015813, CpipJ_CPIJ017188, CpipJ_CPIJ018005, CpipJ_CPIJ018348, CpipJ_CPIJ018652, CpipJ_CPIJ018984
Culex_quinquefasciatus	vesicle-mediated transport	19/1099	173/11960	0.4247127770336855	0.7625246688529858	DNA	CpipJ_CPIJ000246, CpipJ_CPIJ001058, CpipJ_CPIJ004175, CpipJ_CPIJ004220, CpipJ_CPIJ004269, CpipJ_CPIJ004807, CpipJ_CPIJ005258, CpipJ_CPIJ009353, CpipJ_CPIJ010765, CpipJ_CPIJ011151, CpipJ_CPIJ011353, CpipJ_CPIJ012136, CpipJ_CPIJ014882, CpipJ_CPIJ015399, CpipJ_CPIJ015568, CpipJ_CPIJ017447, CpipJ_CPIJ018348, CpipJ_CPIJ018984, CpipJ_CPIJ019438
Culex_quinquefasciatus	ribonucleotide metabolic process	9/1099	78/11960	0.4316512850166724	0.7677638533860754	DNA	CpipJ_CPIJ002169, CpipJ_CPIJ002383, CpipJ_CPIJ005152, CpipJ_CPIJ009571, CpipJ_CPIJ011687, CpipJ_CPIJ011691, CpipJ_CPIJ014871, CpipJ_CPIJ014889, CpipJ_CPIJ016664
Culex_quinquefasciatus	ribose phosphate metabolic process	9/1099	79/11960	0.4370815819341368	0.7713932734984907	DNA	CpipJ_CPIJ002169, CpipJ_CPIJ002383, CpipJ_CPIJ005152, CpipJ_CPIJ009571, CpipJ_CPIJ011687, CpipJ_CPIJ011691, CpipJ_CPIJ014871, CpipJ_CPIJ014889, CpipJ_CPIJ016664
Culex_quinquefasciatus	positive regulation of cellular process	10/1099	87/11960	0.4535636566821008	0.7871035044928936	DNA	CpipJ_CPIJ000618, CpipJ_CPIJ000683, CpipJ_CPIJ002221, CpipJ_CPIJ008034, CpipJ_CPIJ008547, CpipJ_CPIJ010955, CpipJ_CPIJ010958, CpipJ_CPIJ011284, CpipJ_CPIJ014773, CpipJ_CPIJ016660
Culex_quinquefasciatus	negative regulation of cellular process	15/1099	137/11960	0.4562382429098069	0.7895456259244714	DNA	CpipJ_CPIJ002873, CpipJ_CPIJ004062, CpipJ_CPIJ004808, CpipJ_CPIJ007821, CpipJ_CPIJ008624, CpipJ_CPIJ009231, CpipJ_CPIJ009660, CpipJ_CPIJ010527, CpipJ_CPIJ010955, CpipJ_CPIJ011775, CpipJ_CPIJ015071, CpipJ_CPIJ016296, CpipJ_CPIJ017784, CpipJ_CPIJ018000, CpipJ_CPIJ018450
Culex_quinquefasciatus	cellular catabolic process	29/1099	281/11960	0.4659529600943126	0.8041238064785505	DNA	CpipJ_CPIJ000377, CpipJ_CPIJ001407, CpipJ_CPIJ001425, CpipJ_CPIJ001427, CpipJ_CPIJ001768, CpipJ_CPIJ002184, CpipJ_CPIJ002380, CpipJ_CPIJ003586, CpipJ_CPIJ003774, CpipJ_CPIJ005009, CpipJ_CPIJ005886, CpipJ_CPIJ006164, CpipJ_CPIJ006619, CpipJ_CPIJ006642, CpipJ_CPIJ007746, CpipJ_CPIJ008625, CpipJ_CPIJ009336, CpipJ_CPIJ009461, CpipJ_CPIJ009668, CpipJ_CPIJ009705, CpipJ_CPIJ012034, CpipJ_CPIJ012964, CpipJ_CPIJ013040, CpipJ_CPIJ013600, CpipJ_CPIJ017502, CpipJ_CPIJ017506, CpipJ_CPIJ018102, CpipJ_CPIJ018986, CpipJ_CPIJ019501
Culex_quinquefasciatus	macromolecule modification	61/1099	612/11960	0.4730294944968378	0.8140811466064363	DNA	CpipJ_CPIJ001343, CpipJ_CPIJ001346, CpipJ_CPIJ001394, CpipJ_CPIJ001423, CpipJ_CPIJ001425, CpipJ_CPIJ001427, CpipJ_CPIJ001768, CpipJ_CPIJ001899, CpipJ_CPIJ001916, CpipJ_CPIJ002174, CpipJ_CPIJ002175, CpipJ_CPIJ002184, CpipJ_CPIJ002365, CpipJ_CPIJ003768, CpipJ_CPIJ004176, CpipJ_CPIJ004318, CpipJ_CPIJ004526, CpipJ_CPIJ004914, CpipJ_CPIJ005276, CpipJ_CPIJ005763, CpipJ_CPIJ006933, CpipJ_CPIJ007247, CpipJ_CPIJ007700, CpipJ_CPIJ007754, CpipJ_CPIJ008291, CpipJ_CPIJ008882, CpipJ_CPIJ009223, CpipJ_CPIJ009261, CpipJ_CPIJ009270, CpipJ_CPIJ009705, CpipJ_CPIJ009765, CpipJ_CPIJ010239, CpipJ_CPIJ011777, CpipJ_CPIJ012033, CpipJ_CPIJ012560, CpipJ_CPIJ012733, CpipJ_CPIJ012734, CpipJ_CPIJ012763, CpipJ_CPIJ012984, CpipJ_CPIJ013436, CpipJ_CPIJ014146, CpipJ_CPIJ014199, CpipJ_CPIJ014306, CpipJ_CPIJ014820, CpipJ_CPIJ015334, CpipJ_CPIJ015396, CpipJ_CPIJ015484, CpipJ_CPIJ015672, CpipJ_CPIJ015816, CpipJ_CPIJ015921, CpipJ_CPIJ016543, CpipJ_CPIJ016652, CpipJ_CPIJ017063, CpipJ_CPIJ017290, CpipJ_CPIJ017503, CpipJ_CPIJ017937, CpipJ_CPIJ018240, CpipJ_CPIJ018257, CpipJ_CPIJ018411, CpipJ_CPIJ018450, CpipJ_CPIJ018621
Culex_quinquefasciatus	organic cyclic compound metabolic process	84/1099	853/11960	0.4985087146895793	0.8508792582235833	DNA	CpipJ_CPIJ000363, CpipJ_CPIJ000377, CpipJ_CPIJ001067, CpipJ_CPIJ001346, CpipJ_CPIJ001394, CpipJ_CPIJ001398, CpipJ_CPIJ001407, CpipJ_CPIJ001915, CpipJ_CPIJ002164, CpipJ_CPIJ002165, CpipJ_CPIJ002169, CpipJ_CPIJ002185, CpipJ_CPIJ002320, CpipJ_CPIJ002383, CpipJ_CPIJ002389, CpipJ_CPIJ002544, CpipJ_CPIJ003056, CpipJ_CPIJ003439, CpipJ_CPIJ003596, CpipJ_CPIJ003597, CpipJ_CPIJ003774, CpipJ_CPIJ004319, CpipJ_CPIJ004907, CpipJ_CPIJ005009, CpipJ_CPIJ005010, CpipJ_CPIJ005152, CpipJ_CPIJ005256, CpipJ_CPIJ005367, CpipJ_CPIJ005369, CpipJ_CPIJ005650, CpipJ_CPIJ005767, CpipJ_CPIJ005886, CpipJ_CPIJ006165, CpipJ_CPIJ006185, CpipJ_CPIJ006245, CpipJ_CPIJ006887, CpipJ_CPIJ006973, CpipJ_CPIJ007194, CpipJ_CPIJ007246, CpipJ_CPIJ007247, CpipJ_CPIJ007746, CpipJ_CPIJ008034, CpipJ_CPIJ008880, CpipJ_CPIJ009047, CpipJ_CPIJ009336, CpipJ_CPIJ009571, CpipJ_CPIJ010524, CpipJ_CPIJ010526, CpipJ_CPIJ011621, CpipJ_CPIJ011687, CpipJ_CPIJ011691, CpipJ_CPIJ011778, CpipJ_CPIJ012538, CpipJ_CPIJ013041, CpipJ_CPIJ013070, CpipJ_CPIJ013529, CpipJ_CPIJ013674, CpipJ_CPIJ014146, CpipJ_CPIJ014588, CpipJ_CPIJ014819, CpipJ_CPIJ014871, CpipJ_CPIJ014889, CpipJ_CPIJ014891, CpipJ_CPIJ015070, CpipJ_CPIJ015468, CpipJ_CPIJ015484, CpipJ_CPIJ015488, CpipJ_CPIJ015593, CpipJ_CPIJ015601, CpipJ_CPIJ015737, CpipJ_CPIJ015872, CpipJ_CPIJ015873, CpipJ_CPIJ016664, CpipJ_CPIJ017265, CpipJ_CPIJ017445, CpipJ_CPIJ017452, CpipJ_CPIJ017937, CpipJ_CPIJ018102, CpipJ_CPIJ018352, CpipJ_CPIJ018410, CpipJ_CPIJ018483, CpipJ_CPIJ018595, CpipJ_CPIJ019441, CpipJ_CPIJ019501
Culex_quinquefasciatus	protein modification process	56/1099	561/11960	0.5003471999600989	0.8516838950140482	DNA	CpipJ_CPIJ001343, CpipJ_CPIJ001346, CpipJ_CPIJ001423, CpipJ_CPIJ001425, CpipJ_CPIJ001427, CpipJ_CPIJ001768, CpipJ_CPIJ001899, CpipJ_CPIJ001916, CpipJ_CPIJ002174, CpipJ_CPIJ002175, CpipJ_CPIJ002184, CpipJ_CPIJ002365, CpipJ_CPIJ003768, CpipJ_CPIJ004176, CpipJ_CPIJ004318, CpipJ_CPIJ004526, CpipJ_CPIJ004914, CpipJ_CPIJ005276, CpipJ_CPIJ005763, CpipJ_CPIJ006933, CpipJ_CPIJ007700, CpipJ_CPIJ007754, CpipJ_CPIJ008291, CpipJ_CPIJ008882, CpipJ_CPIJ009223, CpipJ_CPIJ009261, CpipJ_CPIJ009270, CpipJ_CPIJ009705, CpipJ_CPIJ009765, CpipJ_CPIJ010239, CpipJ_CPIJ011777, CpipJ_CPIJ012033, CpipJ_CPIJ012560, CpipJ_CPIJ012733, CpipJ_CPIJ012734, CpipJ_CPIJ012763, CpipJ_CPIJ012984, CpipJ_CPIJ013436, CpipJ_CPIJ014199, CpipJ_CPIJ014306, CpipJ_CPIJ014820, CpipJ_CPIJ015334, CpipJ_CPIJ015396, CpipJ_CPIJ015672, CpipJ_CPIJ015816, CpipJ_CPIJ015921, CpipJ_CPIJ016543, CpipJ_CPIJ016652, CpipJ_CPIJ017063, CpipJ_CPIJ017290, CpipJ_CPIJ017503, CpipJ_CPIJ018240, CpipJ_CPIJ018257, CpipJ_CPIJ018411, CpipJ_CPIJ018450, CpipJ_CPIJ018621
Culex_quinquefasciatus	organic cyclic compound catabolic process	7/1099	63/11960	0.5151665475688644	0.8652467569914916	DNA	CpipJ_CPIJ000377, CpipJ_CPIJ001407, CpipJ_CPIJ003774, CpipJ_CPIJ005009, CpipJ_CPIJ005886, CpipJ_CPIJ009336, CpipJ_CPIJ018102
Culex_quinquefasciatus	phosphatidylinositol biosynthetic process	4/1099	31/11960	0.5250107083447495	0.8652954267163463	DNA	CpipJ_CPIJ003326, CpipJ_CPIJ004176, CpipJ_CPIJ005543, CpipJ_CPIJ018411
Culex_quinquefasciatus	small molecule biosynthetic process	13/1099	123/11960	0.5323393939558582	0.8667809402689575	DNA	CpipJ_CPIJ002169, CpipJ_CPIJ003715, CpipJ_CPIJ003744, CpipJ_CPIJ003745, CpipJ_CPIJ006619, CpipJ_CPIJ012882, CpipJ_CPIJ013529, CpipJ_CPIJ013818, CpipJ_CPIJ013819, CpipJ_CPIJ013820, CpipJ_CPIJ015062, CpipJ_CPIJ015469, CpipJ_CPIJ018524
Culex_quinquefasciatus	cellular aromatic compound metabolic process	82/1099	839/11960	0.535480146447457	0.8667809402689575	DNA	CpipJ_CPIJ000363, CpipJ_CPIJ000377, CpipJ_CPIJ001067, CpipJ_CPIJ001346, CpipJ_CPIJ001394, CpipJ_CPIJ001398, CpipJ_CPIJ001407, CpipJ_CPIJ001915, CpipJ_CPIJ002164, CpipJ_CPIJ002165, CpipJ_CPIJ002169, CpipJ_CPIJ002185, CpipJ_CPIJ002320, CpipJ_CPIJ002383, CpipJ_CPIJ002389, CpipJ_CPIJ002544, CpipJ_CPIJ003439, CpipJ_CPIJ003596, CpipJ_CPIJ003597, CpipJ_CPIJ003774, CpipJ_CPIJ004907, CpipJ_CPIJ005009, CpipJ_CPIJ005010, CpipJ_CPIJ005152, CpipJ_CPIJ005256, CpipJ_CPIJ005367, CpipJ_CPIJ005369, CpipJ_CPIJ005650, CpipJ_CPIJ005767, CpipJ_CPIJ005886, CpipJ_CPIJ006165, CpipJ_CPIJ006185, CpipJ_CPIJ006245, CpipJ_CPIJ006887, CpipJ_CPIJ006973, CpipJ_CPIJ007194, CpipJ_CPIJ007246, CpipJ_CPIJ007247, CpipJ_CPIJ007746, CpipJ_CPIJ008034, CpipJ_CPIJ008880, CpipJ_CPIJ009047, CpipJ_CPIJ009336, CpipJ_CPIJ009571, CpipJ_CPIJ010524, CpipJ_CPIJ010526, CpipJ_CPIJ011621, CpipJ_CPIJ011687, CpipJ_CPIJ011691, CpipJ_CPIJ011778, CpipJ_CPIJ012538, CpipJ_CPIJ013041, CpipJ_CPIJ013070, CpipJ_CPIJ013529, CpipJ_CPIJ013674, CpipJ_CPIJ014146, CpipJ_CPIJ014588, CpipJ_CPIJ014819, CpipJ_CPIJ014871, CpipJ_CPIJ014889, CpipJ_CPIJ014891, CpipJ_CPIJ015070, CpipJ_CPIJ015468, CpipJ_CPIJ015484, CpipJ_CPIJ015488, CpipJ_CPIJ015593, CpipJ_CPIJ015601, CpipJ_CPIJ015737, CpipJ_CPIJ015872, CpipJ_CPIJ015873, CpipJ_CPIJ016664, CpipJ_CPIJ017265, CpipJ_CPIJ017445, CpipJ_CPIJ017452, CpipJ_CPIJ017937, CpipJ_CPIJ018102, CpipJ_CPIJ018352, CpipJ_CPIJ018410, CpipJ_CPIJ018483, CpipJ_CPIJ018595, CpipJ_CPIJ019441, CpipJ_CPIJ019501
Culex_quinquefasciatus	nuclear transport	4/1099	33/11960	0.5400822790322669	0.8667809402689575	DNA	CpipJ_CPIJ001550, CpipJ_CPIJ003594, CpipJ_CPIJ014147, CpipJ_CPIJ014148
Culex_quinquefasciatus	hexose metabolic process	4/1099	33/11960	0.5400822790322669	0.8667809402689575	DNA	CpipJ_CPIJ000128, CpipJ_CPIJ003442, CpipJ_CPIJ015655, CpipJ_CPIJ015656
Culex_quinquefasciatus	regulation of intracellular signal transduction	4/1099	33/11960	0.5400822790322669	0.8667809402689575	DNA	CpipJ_CPIJ001342, CpipJ_CPIJ008547, CpipJ_CPIJ010527, CpipJ_CPIJ013493
Culex_quinquefasciatus	nucleocytoplasmic transport	4/1099	33/11960	0.5400822790322669	0.8667809402689575	DNA	CpipJ_CPIJ001550, CpipJ_CPIJ003594, CpipJ_CPIJ014147, CpipJ_CPIJ014148
Culex_quinquefasciatus	monosaccharide metabolic process	4/1099	36/11960	0.5687694782638435	0.8858584623959362	DNA	CpipJ_CPIJ000128, CpipJ_CPIJ003442, CpipJ_CPIJ015655, CpipJ_CPIJ015656
Culex_quinquefasciatus	positive regulation of molecular function	4/1099	36/11960	0.5687694782638435	0.8858584623959362	DNA	CpipJ_CPIJ001572, CpipJ_CPIJ002316, CpipJ_CPIJ013493, CpipJ_CPIJ019294
Culex_quinquefasciatus	regulation of response to stimulus	9/1099	85/11960	0.5745119741618941	0.8925709723263343	DNA	CpipJ_CPIJ000618, CpipJ_CPIJ001342, CpipJ_CPIJ002873, CpipJ_CPIJ004914, CpipJ_CPIJ006150, CpipJ_CPIJ008547, CpipJ_CPIJ010527, CpipJ_CPIJ010955, CpipJ_CPIJ013493
Culex_quinquefasciatus	negative regulation of nitrogen compound metabolic process	10/1099	92/11960	0.5844562480695075	0.89610106469262	DNA	CpipJ_CPIJ004062, CpipJ_CPIJ004808, CpipJ_CPIJ007821, CpipJ_CPIJ008624, CpipJ_CPIJ009231, CpipJ_CPIJ011775, CpipJ_CPIJ015071, CpipJ_CPIJ016296, CpipJ_CPIJ017784, CpipJ_CPIJ018000
Culex_quinquefasciatus	animal organ development	5/1099	42/11960	0.5870759073524826	0.89610106469262	DNA	CpipJ_CPIJ001395, CpipJ_CPIJ002221, CpipJ_CPIJ004683, CpipJ_CPIJ015519, CpipJ_CPIJ017258
Culex_quinquefasciatus	negative regulation of cellular metabolic process	10/1099	93/11960	0.5870769315957636	0.89610106469262	DNA	CpipJ_CPIJ004062, CpipJ_CPIJ004808, CpipJ_CPIJ007821, CpipJ_CPIJ008624, CpipJ_CPIJ009231, CpipJ_CPIJ011775, CpipJ_CPIJ015071, CpipJ_CPIJ016296, CpipJ_CPIJ017784, CpipJ_CPIJ018000
Culex_quinquefasciatus	purine ribonucleotide biosynthetic process	5/1099	43/11960	0.5917741529057127	0.89610106469262	DNA	CpipJ_CPIJ002169, CpipJ_CPIJ002383, CpipJ_CPIJ011687, CpipJ_CPIJ011691, CpipJ_CPIJ014889
Culex_quinquefasciatus	purine nucleotide biosynthetic process	5/1099	43/11960	0.5917741529057127	0.89610106469262	DNA	CpipJ_CPIJ002169, CpipJ_CPIJ002383, CpipJ_CPIJ011687, CpipJ_CPIJ011691, CpipJ_CPIJ014889
Culex_quinquefasciatus	negative regulation of biological process	18/1099	173/11960	0.5946858860876385	0.89610106469262	DNA	CpipJ_CPIJ002873, CpipJ_CPIJ004062, CpipJ_CPIJ004808, CpipJ_CPIJ005048, CpipJ_CPIJ005886, CpipJ_CPIJ006932, CpipJ_CPIJ007821, CpipJ_CPIJ008624, CpipJ_CPIJ009231, CpipJ_CPIJ009660, CpipJ_CPIJ010527, CpipJ_CPIJ010955, CpipJ_CPIJ011775, CpipJ_CPIJ015071, CpipJ_CPIJ016296, CpipJ_CPIJ017784, CpipJ_CPIJ018000, CpipJ_CPIJ018450
Culex_quinquefasciatus	membrane lipid metabolic process	5/1099	44/11960	0.597172401438854	0.89610106469262	DNA	CpipJ_CPIJ001932, CpipJ_CPIJ004176, CpipJ_CPIJ014133, CpipJ_CPIJ018411, CpipJ_CPIJ019193
Culex_quinquefasciatus	glycerolipid biosynthetic process	5/1099	45/11960	0.6032087335613902	0.89610106469262	DNA	CpipJ_CPIJ002176, CpipJ_CPIJ003326, CpipJ_CPIJ004176, CpipJ_CPIJ005543, CpipJ_CPIJ018411
Culex_quinquefasciatus	purine-containing compound biosynthetic process	5/1099	45/11960	0.6032087335613902	0.89610106469262	DNA	CpipJ_CPIJ002169, CpipJ_CPIJ002383, CpipJ_CPIJ011687, CpipJ_CPIJ011691, CpipJ_CPIJ014889
Culex_quinquefasciatus	monocarboxylic acid biosynthetic process	5/1099	46/11960	0.6098222261296946	0.89610106469262	DNA	CpipJ_CPIJ003715, CpipJ_CPIJ013818, CpipJ_CPIJ013819, CpipJ_CPIJ013820, CpipJ_CPIJ018524
Culex_quinquefasciatus	fatty acid biosynthetic process	5/1099	46/11960	0.6098222261296946	0.89610106469262	DNA	CpipJ_CPIJ003715, CpipJ_CPIJ013818, CpipJ_CPIJ013819, CpipJ_CPIJ013820, CpipJ_CPIJ018524
Culex_quinquefasciatus	glycerophospholipid metabolic process	5/1099	46/11960	0.6098222261296946	0.89610106469262	DNA	CpipJ_CPIJ002176, CpipJ_CPIJ003326, CpipJ_CPIJ004176, CpipJ_CPIJ005543, CpipJ_CPIJ018411
Culex_quinquefasciatus	regulation of organelle organization	5/1099	46/11960	0.6098222261296946	0.89610106469262	DNA	CpipJ_CPIJ000683, CpipJ_CPIJ009660, CpipJ_CPIJ010958, CpipJ_CPIJ016660, CpipJ_CPIJ018450
Culex_quinquefasciatus	tRNA processing	5/1099	47/11960	0.6169533270424665	0.9014642744912919	DNA	CpipJ_CPIJ004907, CpipJ_CPIJ006973, CpipJ_CPIJ007247, CpipJ_CPIJ014146, CpipJ_CPIJ017937
Culex_quinquefasciatus	nucleotide metabolic process	12/1099	118/11960	0.6330732357389152	0.9074614364745097	DNA	CpipJ_CPIJ000363, CpipJ_CPIJ002169, CpipJ_CPIJ002320, CpipJ_CPIJ002383, CpipJ_CPIJ005152, CpipJ_CPIJ009336, CpipJ_CPIJ009571, CpipJ_CPIJ011687, CpipJ_CPIJ011691, CpipJ_CPIJ014871, CpipJ_CPIJ014889, CpipJ_CPIJ016664
Culex_quinquefasciatus	nucleoside phosphate metabolic process	12/1099	118/11960	0.6330732357389152	0.9074614364745097	DNA	CpipJ_CPIJ000363, CpipJ_CPIJ002169, CpipJ_CPIJ002320, CpipJ_CPIJ002383, CpipJ_CPIJ005152, CpipJ_CPIJ009336, CpipJ_CPIJ009571, CpipJ_CPIJ011687, CpipJ_CPIJ011691, CpipJ_CPIJ014871, CpipJ_CPIJ014889, CpipJ_CPIJ016664
Culex_quinquefasciatus	cellular metabolic process	223/1099	2361/11960	0.6332853842307469	0.9074614364745097	DNA	CpipJ_CPIJ000005, CpipJ_CPIJ000134, CpipJ_CPIJ000363, CpipJ_CPIJ000377, CpipJ_CPIJ001067, CpipJ_CPIJ001343, CpipJ_CPIJ001346, CpipJ_CPIJ001394, CpipJ_CPIJ001398, CpipJ_CPIJ001399, CpipJ_CPIJ001407, CpipJ_CPIJ001423, CpipJ_CPIJ001425, CpipJ_CPIJ001427, CpipJ_CPIJ001437, CpipJ_CPIJ001768, CpipJ_CPIJ001769, CpipJ_CPIJ001899, CpipJ_CPIJ001914, CpipJ_CPIJ001915, CpipJ_CPIJ001916, CpipJ_CPIJ001932, CpipJ_CPIJ002164, CpipJ_CPIJ002165, CpipJ_CPIJ002169, CpipJ_CPIJ002174, CpipJ_CPIJ002175, CpipJ_CPIJ002176, CpipJ_CPIJ002183, CpipJ_CPIJ002184, CpipJ_CPIJ002185, CpipJ_CPIJ002320, CpipJ_CPIJ002365, CpipJ_CPIJ002380, CpipJ_CPIJ002383, CpipJ_CPIJ002386, CpipJ_CPIJ002389, CpipJ_CPIJ002544, CpipJ_CPIJ002871, CpipJ_CPIJ002872, CpipJ_CPIJ003326, CpipJ_CPIJ003439, CpipJ_CPIJ003586, CpipJ_CPIJ003596, CpipJ_CPIJ003597, CpipJ_CPIJ003715, CpipJ_CPIJ003744, CpipJ_CPIJ003745, CpipJ_CPIJ003768, CpipJ_CPIJ003774, CpipJ_CPIJ003877, CpipJ_CPIJ004176, CpipJ_CPIJ004271, CpipJ_CPIJ004318, CpipJ_CPIJ004319, CpipJ_CPIJ004526, CpipJ_CPIJ004907, CpipJ_CPIJ004914, CpipJ_CPIJ005009, CpipJ_CPIJ005010, CpipJ_CPIJ005152, CpipJ_CPIJ005256, CpipJ_CPIJ005276, CpipJ_CPIJ005367, CpipJ_CPIJ005369, CpipJ_CPIJ005543, CpipJ_CPIJ005650, CpipJ_CPIJ005763, CpipJ_CPIJ005767, CpipJ_CPIJ005886, CpipJ_CPIJ006164, CpipJ_CPIJ006165, CpipJ_CPIJ006166, CpipJ_CPIJ006185, CpipJ_CPIJ006245, CpipJ_CPIJ006543, CpipJ_CPIJ006569, CpipJ_CPIJ006619, CpipJ_CPIJ006642, CpipJ_CPIJ006887, CpipJ_CPIJ006933, CpipJ_CPIJ006973, CpipJ_CPIJ007194, CpipJ_CPIJ007246, CpipJ_CPIJ007247, CpipJ_CPIJ007700, CpipJ_CPIJ007746, CpipJ_CPIJ007754, CpipJ_CPIJ008034, CpipJ_CPIJ008134, CpipJ_CPIJ008291, CpipJ_CPIJ008552, CpipJ_CPIJ008625, CpipJ_CPIJ008880, CpipJ_CPIJ008882, CpipJ_CPIJ008921, CpipJ_CPIJ009046, CpipJ_CPIJ009047, CpipJ_CPIJ009223, CpipJ_CPIJ009261, CpipJ_CPIJ009270, CpipJ_CPIJ009336, CpipJ_CPIJ009461, CpipJ_CPIJ009571, CpipJ_CPIJ009668, CpipJ_CPIJ009705, CpipJ_CPIJ009765, CpipJ_CPIJ010239, CpipJ_CPIJ010524, CpipJ_CPIJ010526, CpipJ_CPIJ010640, CpipJ_CPIJ010957, CpipJ_CPIJ011154, CpipJ_CPIJ011155, CpipJ_CPIJ011621, CpipJ_CPIJ011680, CpipJ_CPIJ011687, CpipJ_CPIJ011690, CpipJ_CPIJ011691, CpipJ_CPIJ011777, CpipJ_CPIJ011778, CpipJ_CPIJ011818, CpipJ_CPIJ012033, CpipJ_CPIJ012034, CpipJ_CPIJ012538, CpipJ_CPIJ012560, CpipJ_CPIJ012652, CpipJ_CPIJ012733, CpipJ_CPIJ012734, CpipJ_CPIJ012763, CpipJ_CPIJ012882, CpipJ_CPIJ012964, CpipJ_CPIJ012984, CpipJ_CPIJ013002, CpipJ_CPIJ013040, CpipJ_CPIJ013041, CpipJ_CPIJ013070, CpipJ_CPIJ013331, CpipJ_CPIJ013528, CpipJ_CPIJ013529, CpipJ_CPIJ013600, CpipJ_CPIJ013673, CpipJ_CPIJ013674, CpipJ_CPIJ013693, CpipJ_CPIJ013818, CpipJ_CPIJ013819, CpipJ_CPIJ013820, CpipJ_CPIJ013939, CpipJ_CPIJ014133, CpipJ_CPIJ014146, CpipJ_CPIJ014199, CpipJ_CPIJ014306, CpipJ_CPIJ014588, CpipJ_CPIJ014635, CpipJ_CPIJ014819, CpipJ_CPIJ014820, CpipJ_CPIJ014871, CpipJ_CPIJ014889, CpipJ_CPIJ014891, CpipJ_CPIJ014996, CpipJ_CPIJ015062, CpipJ_CPIJ015070, CpipJ_CPIJ015334, CpipJ_CPIJ015396, CpipJ_CPIJ015468, CpipJ_CPIJ015469, CpipJ_CPIJ015484, CpipJ_CPIJ015488, CpipJ_CPIJ015566, CpipJ_CPIJ015593, CpipJ_CPIJ015601, CpipJ_CPIJ015672, CpipJ_CPIJ015737, CpipJ_CPIJ015816, CpipJ_CPIJ015872, CpipJ_CPIJ015873, CpipJ_CPIJ015921, CpipJ_CPIJ015991, CpipJ_CPIJ016021, CpipJ_CPIJ016416, CpipJ_CPIJ016543, CpipJ_CPIJ016652, CpipJ_CPIJ016664, CpipJ_CPIJ016837, CpipJ_CPIJ016970, CpipJ_CPIJ017063, CpipJ_CPIJ017109, CpipJ_CPIJ017265, CpipJ_CPIJ017289, CpipJ_CPIJ017290, CpipJ_CPIJ017445, CpipJ_CPIJ017452, CpipJ_CPIJ017502, CpipJ_CPIJ017503, CpipJ_CPIJ017506, CpipJ_CPIJ017558, CpipJ_CPIJ017661, CpipJ_CPIJ017725, CpipJ_CPIJ017785, CpipJ_CPIJ017833, CpipJ_CPIJ017937, CpipJ_CPIJ018047, CpipJ_CPIJ018101, CpipJ_CPIJ018102, CpipJ_CPIJ018240, CpipJ_CPIJ018257, CpipJ_CPIJ018346, CpipJ_CPIJ018352, CpipJ_CPIJ018410, CpipJ_CPIJ018411, CpipJ_CPIJ018417, CpipJ_CPIJ018450, CpipJ_CPIJ018483, CpipJ_CPIJ018511, CpipJ_CPIJ018524, CpipJ_CPIJ018595, CpipJ_CPIJ018596, CpipJ_CPIJ018621, CpipJ_CPIJ018986, CpipJ_CPIJ019193, CpipJ_CPIJ019441, CpipJ_CPIJ019501, CpipJ_CPIJ019525
Culex_quinquefasciatus	phospholipid biosynthetic process	6/1099	56/11960	0.6416560748327778	0.9074614364745097	DNA	CpipJ_CPIJ002176, CpipJ_CPIJ003326, CpipJ_CPIJ004176, CpipJ_CPIJ005543, CpipJ_CPIJ017833, CpipJ_CPIJ018411
Culex_quinquefasciatus	regulation of cellular component organization	6/1099	56/11960	0.6416560748327778	0.9074614364745097	DNA	CpipJ_CPIJ000683, CpipJ_CPIJ009660, CpipJ_CPIJ010958, CpipJ_CPIJ016660, CpipJ_CPIJ018450, CpipJ_CPIJ019500
Culex_quinquefasciatus	negative regulation of macromolecule metabolic process	13/1099	127/11960	0.6430066441096074	0.9074614364745097	DNA	CpipJ_CPIJ004062, CpipJ_CPIJ004808, CpipJ_CPIJ005048, CpipJ_CPIJ005886, CpipJ_CPIJ006932, CpipJ_CPIJ007821, CpipJ_CPIJ008624, CpipJ_CPIJ009231, CpipJ_CPIJ011775, CpipJ_CPIJ015071, CpipJ_CPIJ016296, CpipJ_CPIJ017784, CpipJ_CPIJ018000
Culex_quinquefasciatus	cellular localization	23/1099	229/11960	0.6435456772867368	0.9074614364745097	DNA	CpipJ_CPIJ001065, CpipJ_CPIJ001550, CpipJ_CPIJ002181, CpipJ_CPIJ003594, CpipJ_CPIJ004269, CpipJ_CPIJ005258, CpipJ_CPIJ005421, CpipJ_CPIJ008624, CpipJ_CPIJ011151, CpipJ_CPIJ011353, CpipJ_CPIJ012136, CpipJ_CPIJ013680, CpipJ_CPIJ014147, CpipJ_CPIJ014148, CpipJ_CPIJ014399, CpipJ_CPIJ014882, CpipJ_CPIJ015568, CpipJ_CPIJ015813, CpipJ_CPIJ017188, CpipJ_CPIJ018005, CpipJ_CPIJ018348, CpipJ_CPIJ018652, CpipJ_CPIJ018984
Culex_quinquefasciatus	negative regulation of metabolic process	13/1099	129/11960	0.647786951448933	0.9074614364745097	DNA	CpipJ_CPIJ004062, CpipJ_CPIJ004808, CpipJ_CPIJ005048, CpipJ_CPIJ005886, CpipJ_CPIJ006932, CpipJ_CPIJ007821, CpipJ_CPIJ008624, CpipJ_CPIJ009231, CpipJ_CPIJ011775, CpipJ_CPIJ015071, CpipJ_CPIJ016296, CpipJ_CPIJ017784, CpipJ_CPIJ018000
Culex_quinquefasciatus	carbohydrate metabolic process	24/1099	241/11960	0.6521827210210789	0.9074614364745097	DNA	CpipJ_CPIJ000005, CpipJ_CPIJ000007, CpipJ_CPIJ000128, CpipJ_CPIJ002167, CpipJ_CPIJ003326, CpipJ_CPIJ003442, CpipJ_CPIJ004229, CpipJ_CPIJ004231, CpipJ_CPIJ004320, CpipJ_CPIJ004321, CpipJ_CPIJ004322, CpipJ_CPIJ004323, CpipJ_CPIJ004324, CpipJ_CPIJ004325, CpipJ_CPIJ006166, CpipJ_CPIJ009571, CpipJ_CPIJ011495, CpipJ_CPIJ012134, CpipJ_CPIJ012204, CpipJ_CPIJ012733, CpipJ_CPIJ013040, CpipJ_CPIJ013600, CpipJ_CPIJ015655, CpipJ_CPIJ015656
Culex_quinquefasciatus	aromatic compound catabolic process	7/1099	64/11960	0.6614055343976301	0.9074614364745097	DNA	CpipJ_CPIJ000377, CpipJ_CPIJ001407, CpipJ_CPIJ003774, CpipJ_CPIJ005009, CpipJ_CPIJ005886, CpipJ_CPIJ009336, CpipJ_CPIJ018102
Culex_quinquefasciatus	heterocycle metabolic process	80/1099	832/11960	0.6630850460089597	0.9074614364745097	DNA	CpipJ_CPIJ000363, CpipJ_CPIJ001067, CpipJ_CPIJ001346, CpipJ_CPIJ001394, CpipJ_CPIJ001398, CpipJ_CPIJ001407, CpipJ_CPIJ001915, CpipJ_CPIJ002164, CpipJ_CPIJ002165, CpipJ_CPIJ002169, CpipJ_CPIJ002185, CpipJ_CPIJ002320, CpipJ_CPIJ002383, CpipJ_CPIJ002389, CpipJ_CPIJ002544, CpipJ_CPIJ003439, CpipJ_CPIJ003596, CpipJ_CPIJ003597, CpipJ_CPIJ004319, CpipJ_CPIJ004907, CpipJ_CPIJ005009, CpipJ_CPIJ005010, CpipJ_CPIJ005152, CpipJ_CPIJ005256, CpipJ_CPIJ005367, CpipJ_CPIJ005369, CpipJ_CPIJ005650, CpipJ_CPIJ005767, CpipJ_CPIJ005886, CpipJ_CPIJ006165, CpipJ_CPIJ006185, CpipJ_CPIJ006245, CpipJ_CPIJ006887, CpipJ_CPIJ006973, CpipJ_CPIJ007194, CpipJ_CPIJ007246, CpipJ_CPIJ007247, CpipJ_CPIJ007746, CpipJ_CPIJ008034, CpipJ_CPIJ008880, CpipJ_CPIJ009047, CpipJ_CPIJ009336, CpipJ_CPIJ009571, CpipJ_CPIJ010524, CpipJ_CPIJ010526, CpipJ_CPIJ011621, CpipJ_CPIJ011687, CpipJ_CPIJ011691, CpipJ_CPIJ011778, CpipJ_CPIJ012538, CpipJ_CPIJ013041, CpipJ_CPIJ013070, CpipJ_CPIJ013529, CpipJ_CPIJ013674, CpipJ_CPIJ014146, CpipJ_CPIJ014588, CpipJ_CPIJ014819, CpipJ_CPIJ014871, CpipJ_CPIJ014889, CpipJ_CPIJ014891, CpipJ_CPIJ015070, CpipJ_CPIJ015468, CpipJ_CPIJ015484, CpipJ_CPIJ015488, CpipJ_CPIJ015593, CpipJ_CPIJ015601, CpipJ_CPIJ015737, CpipJ_CPIJ015872, CpipJ_CPIJ015873, CpipJ_CPIJ016664, CpipJ_CPIJ017265, CpipJ_CPIJ017445, CpipJ_CPIJ017452, CpipJ_CPIJ017937, CpipJ_CPIJ018352, CpipJ_CPIJ018410, CpipJ_CPIJ018483, CpipJ_CPIJ018595, CpipJ_CPIJ019441, CpipJ_CPIJ019501
Culex_quinquefasciatus	macromolecule biosynthetic process	42/1099	430/11960	0.6705169133291253	0.9120786834149456	DNA	CpipJ_CPIJ001346, CpipJ_CPIJ001398, CpipJ_CPIJ001399, CpipJ_CPIJ001914, CpipJ_CPIJ002164, CpipJ_CPIJ002165, CpipJ_CPIJ002183, CpipJ_CPIJ002389, CpipJ_CPIJ002544, CpipJ_CPIJ002871, CpipJ_CPIJ002872, CpipJ_CPIJ004271, CpipJ_CPIJ006165, CpipJ_CPIJ006166, CpipJ_CPIJ006185, CpipJ_CPIJ007247, CpipJ_CPIJ008134, CpipJ_CPIJ009046, CpipJ_CPIJ009765, CpipJ_CPIJ010640, CpipJ_CPIJ010957, CpipJ_CPIJ011680, CpipJ_CPIJ011690, CpipJ_CPIJ011778, CpipJ_CPIJ011818, CpipJ_CPIJ012652, CpipJ_CPIJ012734, CpipJ_CPIJ013041, CpipJ_CPIJ013673, CpipJ_CPIJ014635, CpipJ_CPIJ015991, CpipJ_CPIJ016021, CpipJ_CPIJ016416, CpipJ_CPIJ017289, CpipJ_CPIJ017445, CpipJ_CPIJ017558, CpipJ_CPIJ018346, CpipJ_CPIJ018410, CpipJ_CPIJ018417, CpipJ_CPIJ018511, CpipJ_CPIJ018595, CpipJ_CPIJ019441
Culex_quinquefasciatus	phosphate-containing compound metabolic process	65/1099	677/11960	0.6812856384388813	0.9172317448336121	DNA	CpipJ_CPIJ000134, CpipJ_CPIJ000363, CpipJ_CPIJ001437, CpipJ_CPIJ001768, CpipJ_CPIJ001769, CpipJ_CPIJ001899, CpipJ_CPIJ002169, CpipJ_CPIJ002174, CpipJ_CPIJ002175, CpipJ_CPIJ002176, CpipJ_CPIJ002320, CpipJ_CPIJ002365, CpipJ_CPIJ002383, CpipJ_CPIJ002386, CpipJ_CPIJ003326, CpipJ_CPIJ003768, CpipJ_CPIJ004176, CpipJ_CPIJ004319, CpipJ_CPIJ004526, CpipJ_CPIJ005152, CpipJ_CPIJ005276, CpipJ_CPIJ005543, CpipJ_CPIJ006543, CpipJ_CPIJ007754, CpipJ_CPIJ008291, CpipJ_CPIJ008552, CpipJ_CPIJ008882, CpipJ_CPIJ009223, CpipJ_CPIJ009261, CpipJ_CPIJ009336, CpipJ_CPIJ009571, CpipJ_CPIJ009705, CpipJ_CPIJ010239, CpipJ_CPIJ011154, CpipJ_CPIJ011155, CpipJ_CPIJ011687, CpipJ_CPIJ011691, CpipJ_CPIJ012560, CpipJ_CPIJ012763, CpipJ_CPIJ012984, CpipJ_CPIJ013002, CpipJ_CPIJ013331, CpipJ_CPIJ013528, CpipJ_CPIJ013693, CpipJ_CPIJ014306, CpipJ_CPIJ014871, CpipJ_CPIJ014889, CpipJ_CPIJ014996, CpipJ_CPIJ015062, CpipJ_CPIJ015334, CpipJ_CPIJ015672, CpipJ_CPIJ015921, CpipJ_CPIJ016664, CpipJ_CPIJ016970, CpipJ_CPIJ017063, CpipJ_CPIJ017109, CpipJ_CPIJ017661, CpipJ_CPIJ017725, CpipJ_CPIJ017785, CpipJ_CPIJ017833, CpipJ_CPIJ018257, CpipJ_CPIJ018411, CpipJ_CPIJ018450, CpipJ_CPIJ018621, CpipJ_CPIJ019525
Culex_quinquefasciatus	cellular protein metabolic process	75/1099	785/11960	0.7014146417038849	0.9317298971887427	DNA	CpipJ_CPIJ001343, CpipJ_CPIJ001346, CpipJ_CPIJ001423, CpipJ_CPIJ001425, CpipJ_CPIJ001427, CpipJ_CPIJ001768, CpipJ_CPIJ001899, CpipJ_CPIJ001916, CpipJ_CPIJ002174, CpipJ_CPIJ002175, CpipJ_CPIJ002183, CpipJ_CPIJ002184, CpipJ_CPIJ002365, CpipJ_CPIJ002871, CpipJ_CPIJ002872, CpipJ_CPIJ003768, CpipJ_CPIJ004176, CpipJ_CPIJ004271, CpipJ_CPIJ004318, CpipJ_CPIJ004526, CpipJ_CPIJ004914, CpipJ_CPIJ005276, CpipJ_CPIJ005763, CpipJ_CPIJ006933, CpipJ_CPIJ007247, CpipJ_CPIJ007700, CpipJ_CPIJ007754, CpipJ_CPIJ008291, CpipJ_CPIJ008882, CpipJ_CPIJ009223, CpipJ_CPIJ009261, CpipJ_CPIJ009270, CpipJ_CPIJ009705, CpipJ_CPIJ009765, CpipJ_CPIJ010239, CpipJ_CPIJ010640, CpipJ_CPIJ010957, CpipJ_CPIJ011680, CpipJ_CPIJ011777, CpipJ_CPIJ011818, CpipJ_CPIJ012033, CpipJ_CPIJ012560, CpipJ_CPIJ012652, CpipJ_CPIJ012733, CpipJ_CPIJ012734, CpipJ_CPIJ012763, CpipJ_CPIJ012984, CpipJ_CPIJ013673, CpipJ_CPIJ014199, CpipJ_CPIJ014306, CpipJ_CPIJ014635, CpipJ_CPIJ014820, CpipJ_CPIJ015334, CpipJ_CPIJ015396, CpipJ_CPIJ015672, CpipJ_CPIJ015816, CpipJ_CPIJ015921, CpipJ_CPIJ015991, CpipJ_CPIJ016021, CpipJ_CPIJ016416, CpipJ_CPIJ016543, CpipJ_CPIJ016652, CpipJ_CPIJ017063, CpipJ_CPIJ017289, CpipJ_CPIJ017290, CpipJ_CPIJ017503, CpipJ_CPIJ017558, CpipJ_CPIJ018240, CpipJ_CPIJ018257, CpipJ_CPIJ018346, CpipJ_CPIJ018411, CpipJ_CPIJ018417, CpipJ_CPIJ018450, CpipJ_CPIJ018511, CpipJ_CPIJ018621
Culex_quinquefasciatus	carbohydrate derivative metabolic process	19/1099	192/11960	0.7053711407658618	0.9318865128937521	DNA	CpipJ_CPIJ002169, CpipJ_CPIJ002320, CpipJ_CPIJ002383, CpipJ_CPIJ004176, CpipJ_CPIJ005152, CpipJ_CPIJ008625, CpipJ_CPIJ009336, CpipJ_CPIJ009571, CpipJ_CPIJ009668, CpipJ_CPIJ009765, CpipJ_CPIJ011687, CpipJ_CPIJ011691, CpipJ_CPIJ012134, CpipJ_CPIJ012733, CpipJ_CPIJ012734, CpipJ_CPIJ014871, CpipJ_CPIJ014889, CpipJ_CPIJ016664, CpipJ_CPIJ018411
Culex_quinquefasciatus	nucleic acid metabolic process	60/1099	628/11960	0.7228847208037917	0.9500233782683565	DNA	CpipJ_CPIJ001067, CpipJ_CPIJ001346, CpipJ_CPIJ001394, CpipJ_CPIJ001398, CpipJ_CPIJ001407, CpipJ_CPIJ001915, CpipJ_CPIJ002164, CpipJ_CPIJ002165, CpipJ_CPIJ002185, CpipJ_CPIJ002389, CpipJ_CPIJ002544, CpipJ_CPIJ003439, CpipJ_CPIJ003596, CpipJ_CPIJ003597, CpipJ_CPIJ004907, CpipJ_CPIJ005009, CpipJ_CPIJ005010, CpipJ_CPIJ005256, CpipJ_CPIJ005367, CpipJ_CPIJ005369, CpipJ_CPIJ005650, CpipJ_CPIJ005886, CpipJ_CPIJ006165, CpipJ_CPIJ006185, CpipJ_CPIJ006887, CpipJ_CPIJ006973, CpipJ_CPIJ007194, CpipJ_CPIJ007247, CpipJ_CPIJ008880, CpipJ_CPIJ009047, CpipJ_CPIJ010524, CpipJ_CPIJ010526, CpipJ_CPIJ011621, CpipJ_CPIJ011778, CpipJ_CPIJ012538, CpipJ_CPIJ013041, CpipJ_CPIJ013070, CpipJ_CPIJ013674, CpipJ_CPIJ014146, CpipJ_CPIJ014588, CpipJ_CPIJ014819, CpipJ_CPIJ014891, CpipJ_CPIJ015070, CpipJ_CPIJ015468, CpipJ_CPIJ015484, CpipJ_CPIJ015488, CpipJ_CPIJ015593, CpipJ_CPIJ015601, CpipJ_CPIJ015737, CpipJ_CPIJ015872, CpipJ_CPIJ015873, CpipJ_CPIJ017265, CpipJ_CPIJ017445, CpipJ_CPIJ017452, CpipJ_CPIJ017937, CpipJ_CPIJ018352, CpipJ_CPIJ018410, CpipJ_CPIJ018595, CpipJ_CPIJ019441, CpipJ_CPIJ019501
Culex_quinquefasciatus	protein transport	22/1099	222/11960	0.7243356415368689	0.9500233782683565	DNA	CpipJ_CPIJ001065, CpipJ_CPIJ001550, CpipJ_CPIJ002380, CpipJ_CPIJ003594, CpipJ_CPIJ004269, CpipJ_CPIJ005421, CpipJ_CPIJ005833, CpipJ_CPIJ006573, CpipJ_CPIJ008624, CpipJ_CPIJ010472, CpipJ_CPIJ011151, CpipJ_CPIJ011353, CpipJ_CPIJ013454, CpipJ_CPIJ014147, CpipJ_CPIJ014148, CpipJ_CPIJ014882, CpipJ_CPIJ015813, CpipJ_CPIJ017188, CpipJ_CPIJ018005, CpipJ_CPIJ018211, CpipJ_CPIJ018652, CpipJ_CPIJ018984
Culex_quinquefasciatus	establishment of protein localization	22/1099	225/11960	0.7267015541424525	0.9511240929217394	DNA	CpipJ_CPIJ001065, CpipJ_CPIJ001550, CpipJ_CPIJ002380, CpipJ_CPIJ003594, CpipJ_CPIJ004269, CpipJ_CPIJ005421, CpipJ_CPIJ005833, CpipJ_CPIJ006573, CpipJ_CPIJ008624, CpipJ_CPIJ010472, CpipJ_CPIJ011151, CpipJ_CPIJ011353, CpipJ_CPIJ013454, CpipJ_CPIJ014147, CpipJ_CPIJ014148, CpipJ_CPIJ014882, CpipJ_CPIJ015813, CpipJ_CPIJ017188, CpipJ_CPIJ018005, CpipJ_CPIJ018211, CpipJ_CPIJ018652, CpipJ_CPIJ018984
Culex_quinquefasciatus	cellular macromolecule metabolic process	110/1099	1167/11960	0.7491173411193504	0.9592467904106469	DNA	CpipJ_CPIJ001067, CpipJ_CPIJ001343, CpipJ_CPIJ001346, CpipJ_CPIJ001394, CpipJ_CPIJ001399, CpipJ_CPIJ001407, CpipJ_CPIJ001423, CpipJ_CPIJ001425, CpipJ_CPIJ001427, CpipJ_CPIJ001768, CpipJ_CPIJ001899, CpipJ_CPIJ001914, CpipJ_CPIJ001916, CpipJ_CPIJ002174, CpipJ_CPIJ002175, CpipJ_CPIJ002183, CpipJ_CPIJ002184, CpipJ_CPIJ002185, CpipJ_CPIJ002365, CpipJ_CPIJ002871, CpipJ_CPIJ002872, CpipJ_CPIJ003586, CpipJ_CPIJ003596, CpipJ_CPIJ003597, CpipJ_CPIJ003768, CpipJ_CPIJ004176, CpipJ_CPIJ004271, CpipJ_CPIJ004318, CpipJ_CPIJ004526, CpipJ_CPIJ004914, CpipJ_CPIJ005009, CpipJ_CPIJ005256, CpipJ_CPIJ005276, CpipJ_CPIJ005367, CpipJ_CPIJ005763, CpipJ_CPIJ005886, CpipJ_CPIJ006165, CpipJ_CPIJ006166, CpipJ_CPIJ006887, CpipJ_CPIJ006933, CpipJ_CPIJ007194, CpipJ_CPIJ007247, CpipJ_CPIJ007700, CpipJ_CPIJ007754, CpipJ_CPIJ008134, CpipJ_CPIJ008291, CpipJ_CPIJ008882, CpipJ_CPIJ009046, CpipJ_CPIJ009047, CpipJ_CPIJ009223, CpipJ_CPIJ009261, CpipJ_CPIJ009270, CpipJ_CPIJ009668, CpipJ_CPIJ009705, CpipJ_CPIJ009765, CpipJ_CPIJ010239, CpipJ_CPIJ010640, CpipJ_CPIJ010957, CpipJ_CPIJ011680, CpipJ_CPIJ011690, CpipJ_CPIJ011777, CpipJ_CPIJ011818, CpipJ_CPIJ012033, CpipJ_CPIJ012560, CpipJ_CPIJ012652, CpipJ_CPIJ012733, CpipJ_CPIJ012734, CpipJ_CPIJ012763, CpipJ_CPIJ012984, CpipJ_CPIJ013040, CpipJ_CPIJ013041, CpipJ_CPIJ013673, CpipJ_CPIJ014199, CpipJ_CPIJ014306, CpipJ_CPIJ014635, CpipJ_CPIJ014820, CpipJ_CPIJ015070, CpipJ_CPIJ015334, CpipJ_CPIJ015396, CpipJ_CPIJ015484, CpipJ_CPIJ015601, CpipJ_CPIJ015672, CpipJ_CPIJ015737, CpipJ_CPIJ015816, CpipJ_CPIJ015921, CpipJ_CPIJ015991, CpipJ_CPIJ016021, CpipJ_CPIJ016416, CpipJ_CPIJ016543, CpipJ_CPIJ016652, CpipJ_CPIJ017063, CpipJ_CPIJ017265, CpipJ_CPIJ017289, CpipJ_CPIJ017290, CpipJ_CPIJ017445, CpipJ_CPIJ017502, CpipJ_CPIJ017503, CpipJ_CPIJ017558, CpipJ_CPIJ018240, CpipJ_CPIJ018257, CpipJ_CPIJ018346, CpipJ_CPIJ018410, CpipJ_CPIJ018411, CpipJ_CPIJ018417, CpipJ_CPIJ018450, CpipJ_CPIJ018511, CpipJ_CPIJ018595, CpipJ_CPIJ018621, CpipJ_CPIJ018986, CpipJ_CPIJ019441
Culex_quinquefasciatus	DNA repair	12/1099	120/11960	0.7498446018137801	0.9592467904106469	DNA	CpipJ_CPIJ001067, CpipJ_CPIJ002185, CpipJ_CPIJ003596, CpipJ_CPIJ003597, CpipJ_CPIJ005256, CpipJ_CPIJ005367, CpipJ_CPIJ006887, CpipJ_CPIJ007194, CpipJ_CPIJ013041, CpipJ_CPIJ015070, CpipJ_CPIJ015601, CpipJ_CPIJ015737
Culex_quinquefasciatus	DNA recombination	4/1099	37/11960	0.7722278030377021	0.9602363002241247	DNA	CpipJ_CPIJ002185, CpipJ_CPIJ003597, CpipJ_CPIJ005367, CpipJ_CPIJ015601
Culex_quinquefasciatus	phosphatidylinositol metabolic process	4/1099	37/11960	0.7722278030377021	0.9602363002241247	DNA	CpipJ_CPIJ003326, CpipJ_CPIJ004176, CpipJ_CPIJ005543, CpipJ_CPIJ018411
Culex_quinquefasciatus	endoplasmic reticulum to Golgi vesicle-mediated transport	4/1099	37/11960	0.7722278030377021	0.9602363002241247	DNA	CpipJ_CPIJ004269, CpipJ_CPIJ015568, CpipJ_CPIJ018348, CpipJ_CPIJ018984
Culex_quinquefasciatus	cation homeostasis	4/1099	40/11960	0.7831330599513595	0.9602363002241247	DNA	CpipJ_CPIJ001980, CpipJ_CPIJ006002, CpipJ_CPIJ011907, CpipJ_CPIJ018760
Culex_quinquefasciatus	ion homeostasis	4/1099	40/11960	0.7831330599513595	0.9602363002241247	DNA	CpipJ_CPIJ001980, CpipJ_CPIJ006002, CpipJ_CPIJ011907, CpipJ_CPIJ018760
Culex_quinquefasciatus	inorganic ion homeostasis	4/1099	40/11960	0.7831330599513595	0.9602363002241247	DNA	CpipJ_CPIJ001980, CpipJ_CPIJ006002, CpipJ_CPIJ011907, CpipJ_CPIJ018760
Culex_quinquefasciatus	protein dephosphorylation	4/1099	41/11960	0.7875263199343302	0.9602363002241247	DNA	CpipJ_CPIJ008291, CpipJ_CPIJ010239, CpipJ_CPIJ018450, CpipJ_CPIJ018621
Culex_quinquefasciatus	establishment of protein localization to organelle	4/1099	41/11960	0.7875263199343302	0.9602363002241247	DNA	CpipJ_CPIJ003594, CpipJ_CPIJ005421, CpipJ_CPIJ008624, CpipJ_CPIJ018652
Culex_quinquefasciatus	cellular carbohydrate metabolic process	4/1099	42/11960	0.7922229087951977	0.9602363002241247	DNA	CpipJ_CPIJ000005, CpipJ_CPIJ003326, CpipJ_CPIJ006166, CpipJ_CPIJ013040
Culex_quinquefasciatus	transcription, DNA-templated	5/1099	49/11960	0.802242517629298	0.9602363002241247	DNA	CpipJ_CPIJ006165, CpipJ_CPIJ017445, CpipJ_CPIJ018410, CpipJ_CPIJ018595, CpipJ_CPIJ019441
Culex_quinquefasciatus	nucleic acid-templated transcription	5/1099	49/11960	0.802242517629298	0.9602363002241247	DNA	CpipJ_CPIJ006165, CpipJ_CPIJ017445, CpipJ_CPIJ018410, CpipJ_CPIJ018595, CpipJ_CPIJ019441
Culex_quinquefasciatus	RNA modification	5/1099	50/11960	0.8048073091623822	0.9602363002241247	DNA	CpipJ_CPIJ001394, CpipJ_CPIJ007247, CpipJ_CPIJ014146, CpipJ_CPIJ015484, CpipJ_CPIJ017937
Culex_quinquefasciatus	protein phosphorylation	20/1099	207/11960	0.8078202412186097	0.9602363002241247	DNA	CpipJ_CPIJ001899, CpipJ_CPIJ002174, CpipJ_CPIJ002175, CpipJ_CPIJ002365, CpipJ_CPIJ003768, CpipJ_CPIJ004526, CpipJ_CPIJ005276, CpipJ_CPIJ007754, CpipJ_CPIJ008882, CpipJ_CPIJ009223, CpipJ_CPIJ009261, CpipJ_CPIJ012560, CpipJ_CPIJ012763, CpipJ_CPIJ012984, CpipJ_CPIJ014306, CpipJ_CPIJ015334, CpipJ_CPIJ015672, CpipJ_CPIJ015921, CpipJ_CPIJ017063, CpipJ_CPIJ018257
Culex_quinquefasciatus	RNA metabolic process	46/1099	486/11960	0.8099701132546901	0.9602363002241247	DNA	CpipJ_CPIJ001346, CpipJ_CPIJ001394, CpipJ_CPIJ001398, CpipJ_CPIJ001407, CpipJ_CPIJ001915, CpipJ_CPIJ002164, CpipJ_CPIJ002165, CpipJ_CPIJ002389, CpipJ_CPIJ002544, CpipJ_CPIJ003439, CpipJ_CPIJ004907, CpipJ_CPIJ005009, CpipJ_CPIJ005010, CpipJ_CPIJ005369, CpipJ_CPIJ005650, CpipJ_CPIJ005886, CpipJ_CPIJ006165, CpipJ_CPIJ006185, CpipJ_CPIJ006973, CpipJ_CPIJ007247, CpipJ_CPIJ008880, CpipJ_CPIJ010524, CpipJ_CPIJ010526, CpipJ_CPIJ011621, CpipJ_CPIJ011778, CpipJ_CPIJ012538, CpipJ_CPIJ013070, CpipJ_CPIJ013674, CpipJ_CPIJ014146, CpipJ_CPIJ014588, CpipJ_CPIJ014819, CpipJ_CPIJ014891, CpipJ_CPIJ015468, CpipJ_CPIJ015484, CpipJ_CPIJ015488, CpipJ_CPIJ015593, CpipJ_CPIJ015872, CpipJ_CPIJ015873, CpipJ_CPIJ017445, CpipJ_CPIJ017452, CpipJ_CPIJ017937, CpipJ_CPIJ018352, CpipJ_CPIJ018410, CpipJ_CPIJ018595, CpipJ_CPIJ019441, CpipJ_CPIJ019501
Culex_quinquefasciatus	cell cycle	5/1099	52/11960	0.8107988343200145	0.9602363002241247	DNA	CpipJ_CPIJ001347, CpipJ_CPIJ005048, CpipJ_CPIJ008922, CpipJ_CPIJ009047, CpipJ_CPIJ015211
Culex_quinquefasciatus	protein localization	22/1099	231/11960	0.8182141811956356	0.9602363002241247	DNA	CpipJ_CPIJ001065, CpipJ_CPIJ001550, CpipJ_CPIJ002380, CpipJ_CPIJ003594, CpipJ_CPIJ004269, CpipJ_CPIJ005421, CpipJ_CPIJ005833, CpipJ_CPIJ006573, CpipJ_CPIJ008624, CpipJ_CPIJ010472, CpipJ_CPIJ011151, CpipJ_CPIJ011353, CpipJ_CPIJ013454, CpipJ_CPIJ014147, CpipJ_CPIJ014148, CpipJ_CPIJ014882, CpipJ_CPIJ015813, CpipJ_CPIJ017188, CpipJ_CPIJ018005, CpipJ_CPIJ018211, CpipJ_CPIJ018652, CpipJ_CPIJ018984
Culex_quinquefasciatus	Golgi vesicle transport	6/1099	59/11960	0.8195724737393981	0.9602363002241247	DNA	CpipJ_CPIJ004269, CpipJ_CPIJ010765, CpipJ_CPIJ015568, CpipJ_CPIJ018348, CpipJ_CPIJ018984, CpipJ_CPIJ019438
Culex_quinquefasciatus	fatty acid metabolic process	6/1099	63/11960	0.8277627157581915	0.9621197237264054	DNA	CpipJ_CPIJ003715, CpipJ_CPIJ013818, CpipJ_CPIJ013819, CpipJ_CPIJ013820, CpipJ_CPIJ018047, CpipJ_CPIJ018524
Culex_quinquefasciatus	negative regulation of protein metabolic process	7/1099	70/11960	0.8343148131715346	0.9625520900108631	DNA	CpipJ_CPIJ004808, CpipJ_CPIJ007821, CpipJ_CPIJ008624, CpipJ_CPIJ011775, CpipJ_CPIJ016296, CpipJ_CPIJ017784, CpipJ_CPIJ018000
Culex_quinquefasciatus	negative regulation of cellular protein metabolic process	7/1099	70/11960	0.8343148131715346	0.9625520900108631	DNA	CpipJ_CPIJ004808, CpipJ_CPIJ007821, CpipJ_CPIJ008624, CpipJ_CPIJ011775, CpipJ_CPIJ016296, CpipJ_CPIJ017784, CpipJ_CPIJ018000
Culex_quinquefasciatus	phosphorus metabolic process	65/1099	692/11960	0.8388242572259909	0.9643037495893362	DNA	CpipJ_CPIJ000134, CpipJ_CPIJ000363, CpipJ_CPIJ001437, CpipJ_CPIJ001768, CpipJ_CPIJ001769, CpipJ_CPIJ001899, CpipJ_CPIJ002169, CpipJ_CPIJ002174, CpipJ_CPIJ002175, CpipJ_CPIJ002176, CpipJ_CPIJ002320, CpipJ_CPIJ002365, CpipJ_CPIJ002383, CpipJ_CPIJ002386, CpipJ_CPIJ003326, CpipJ_CPIJ003768, CpipJ_CPIJ004176, CpipJ_CPIJ004319, CpipJ_CPIJ004526, CpipJ_CPIJ005152, CpipJ_CPIJ005276, CpipJ_CPIJ005543, CpipJ_CPIJ006543, CpipJ_CPIJ007754, CpipJ_CPIJ008291, CpipJ_CPIJ008552, CpipJ_CPIJ008882, CpipJ_CPIJ009223, CpipJ_CPIJ009261, CpipJ_CPIJ009336, CpipJ_CPIJ009571, CpipJ_CPIJ009705, CpipJ_CPIJ010239, CpipJ_CPIJ011154, CpipJ_CPIJ011155, CpipJ_CPIJ011687, CpipJ_CPIJ011691, CpipJ_CPIJ012560, CpipJ_CPIJ012763, CpipJ_CPIJ012984, CpipJ_CPIJ013002, CpipJ_CPIJ013331, CpipJ_CPIJ013528, CpipJ_CPIJ013693, CpipJ_CPIJ014306, CpipJ_CPIJ014871, CpipJ_CPIJ014889, CpipJ_CPIJ014996, CpipJ_CPIJ015062, CpipJ_CPIJ015334, CpipJ_CPIJ015672, CpipJ_CPIJ015921, CpipJ_CPIJ016664, CpipJ_CPIJ016970, CpipJ_CPIJ017063, CpipJ_CPIJ017109, CpipJ_CPIJ017661, CpipJ_CPIJ017725, CpipJ_CPIJ017785, CpipJ_CPIJ017833, CpipJ_CPIJ018257, CpipJ_CPIJ018411, CpipJ_CPIJ018450, CpipJ_CPIJ018621, CpipJ_CPIJ019525
Culex_quinquefasciatus	regulation of signal transduction	7/1099	73/11960	0.8389287837518783	0.9643037495893362	DNA	CpipJ_CPIJ001342, CpipJ_CPIJ002873, CpipJ_CPIJ004914, CpipJ_CPIJ008547, CpipJ_CPIJ010527, CpipJ_CPIJ010955, CpipJ_CPIJ013493
Culex_quinquefasciatus	monocarboxylic acid metabolic process	10/1099	105/11960	0.865021377229841	0.9812069479314014	DNA	CpipJ_CPIJ000005, CpipJ_CPIJ003715, CpipJ_CPIJ009571, CpipJ_CPIJ013818, CpipJ_CPIJ013819, CpipJ_CPIJ013820, CpipJ_CPIJ014889, CpipJ_CPIJ018047, CpipJ_CPIJ018524, CpipJ_CPIJ019501
Culex_quinquefasciatus	regulation of biological quality	10/1099	106/11960	0.866059597580036	0.9812069479314014	DNA	CpipJ_CPIJ000683, CpipJ_CPIJ001342, CpipJ_CPIJ001980, CpipJ_CPIJ006002, CpipJ_CPIJ009660, CpipJ_CPIJ010958, CpipJ_CPIJ011907, CpipJ_CPIJ014396, CpipJ_CPIJ018450, CpipJ_CPIJ018760
Culex_quinquefasciatus	intracellular protein transport	12/1099	124/11960	0.8752822773087428	0.9860775022845331	DNA	CpipJ_CPIJ001065, CpipJ_CPIJ003594, CpipJ_CPIJ004269, CpipJ_CPIJ005421, CpipJ_CPIJ008624, CpipJ_CPIJ011151, CpipJ_CPIJ011353, CpipJ_CPIJ014882, CpipJ_CPIJ015813, CpipJ_CPIJ017188, CpipJ_CPIJ018005, CpipJ_CPIJ018652
Culex_quinquefasciatus	lipid biosynthetic process	14/1099	146/11960	0.8849667615152609	0.9897750114084383	DNA	CpipJ_CPIJ002176, CpipJ_CPIJ003056, CpipJ_CPIJ003326, CpipJ_CPIJ003715, CpipJ_CPIJ004176, CpipJ_CPIJ005543, CpipJ_CPIJ009044, CpipJ_CPIJ013818, CpipJ_CPIJ013819, CpipJ_CPIJ013820, CpipJ_CPIJ017833, CpipJ_CPIJ018411, CpipJ_CPIJ018524, CpipJ_CPIJ019193
Culex_quinquefasciatus	DNA metabolic process	14/1099	149/11960	0.8865079556435129	0.9897750114084383	DNA	CpipJ_CPIJ001067, CpipJ_CPIJ002185, CpipJ_CPIJ003596, CpipJ_CPIJ003597, CpipJ_CPIJ005256, CpipJ_CPIJ005367, CpipJ_CPIJ006887, CpipJ_CPIJ007194, CpipJ_CPIJ009047, CpipJ_CPIJ013041, CpipJ_CPIJ015070, CpipJ_CPIJ015601, CpipJ_CPIJ015737, CpipJ_CPIJ017265
Culex_quinquefasciatus	macromolecule localization	22/1099	234/11960	0.9088411431233174	1.0	DNA	CpipJ_CPIJ001065, CpipJ_CPIJ001550, CpipJ_CPIJ002380, CpipJ_CPIJ003594, CpipJ_CPIJ004269, CpipJ_CPIJ005421, CpipJ_CPIJ005833, CpipJ_CPIJ006573, CpipJ_CPIJ008624, CpipJ_CPIJ010472, CpipJ_CPIJ011151, CpipJ_CPIJ011353, CpipJ_CPIJ013454, CpipJ_CPIJ014147, CpipJ_CPIJ014148, CpipJ_CPIJ014882, CpipJ_CPIJ015813, CpipJ_CPIJ017188, CpipJ_CPIJ018005, CpipJ_CPIJ018211, CpipJ_CPIJ018652, CpipJ_CPIJ018984
Culex_quinquefasciatus	nucleobase-containing compound metabolic process	73/1099	788/11960	0.9491055074346944	1.0	DNA	CpipJ_CPIJ000363, CpipJ_CPIJ001067, CpipJ_CPIJ001346, CpipJ_CPIJ001394, CpipJ_CPIJ001398, CpipJ_CPIJ001407, CpipJ_CPIJ001915, CpipJ_CPIJ002164, CpipJ_CPIJ002165, CpipJ_CPIJ002169, CpipJ_CPIJ002185, CpipJ_CPIJ002320, CpipJ_CPIJ002383, CpipJ_CPIJ002389, CpipJ_CPIJ002544, CpipJ_CPIJ003439, CpipJ_CPIJ003596, CpipJ_CPIJ003597, CpipJ_CPIJ004907, CpipJ_CPIJ005009, CpipJ_CPIJ005010, CpipJ_CPIJ005152, CpipJ_CPIJ005256, CpipJ_CPIJ005367, CpipJ_CPIJ005369, CpipJ_CPIJ005650, CpipJ_CPIJ005886, CpipJ_CPIJ006165, CpipJ_CPIJ006185, CpipJ_CPIJ006887, CpipJ_CPIJ006973, CpipJ_CPIJ007194, CpipJ_CPIJ007247, CpipJ_CPIJ008034, CpipJ_CPIJ008880, CpipJ_CPIJ009047, CpipJ_CPIJ009336, CpipJ_CPIJ009571, CpipJ_CPIJ010524, CpipJ_CPIJ010526, CpipJ_CPIJ011621, CpipJ_CPIJ011687, CpipJ_CPIJ011691, CpipJ_CPIJ011778, CpipJ_CPIJ012538, CpipJ_CPIJ013041, CpipJ_CPIJ013070, CpipJ_CPIJ013674, CpipJ_CPIJ014146, CpipJ_CPIJ014588, CpipJ_CPIJ014819, CpipJ_CPIJ014871, CpipJ_CPIJ014889, CpipJ_CPIJ014891, CpipJ_CPIJ015070, CpipJ_CPIJ015468, CpipJ_CPIJ015484, CpipJ_CPIJ015488, CpipJ_CPIJ015593, CpipJ_CPIJ015601, CpipJ_CPIJ015737, CpipJ_CPIJ015872, CpipJ_CPIJ015873, CpipJ_CPIJ016664, CpipJ_CPIJ017265, CpipJ_CPIJ017445, CpipJ_CPIJ017452, CpipJ_CPIJ017937, CpipJ_CPIJ018352, CpipJ_CPIJ018410, CpipJ_CPIJ018595, CpipJ_CPIJ019441, CpipJ_CPIJ019501
Culex_quinquefasciatus	regulation of biological process	108/1099	1173/11960	0.957598671898237	1.0	DNA	CpipJ_CPIJ000004, CpipJ_CPIJ000069, CpipJ_CPIJ000274, CpipJ_CPIJ000541, CpipJ_CPIJ000542, CpipJ_CPIJ000544, CpipJ_CPIJ000545, CpipJ_CPIJ000618, CpipJ_CPIJ000683, CpipJ_CPIJ001313, CpipJ_CPIJ001342, CpipJ_CPIJ001571, CpipJ_CPIJ001572, CpipJ_CPIJ002180, CpipJ_CPIJ002221, CpipJ_CPIJ002249, CpipJ_CPIJ002379, CpipJ_CPIJ002386, CpipJ_CPIJ002506, CpipJ_CPIJ002873, CpipJ_CPIJ003662, CpipJ_CPIJ004057, CpipJ_CPIJ004062, CpipJ_CPIJ004088, CpipJ_CPIJ004208, CpipJ_CPIJ004808, CpipJ_CPIJ004914, CpipJ_CPIJ005048, CpipJ_CPIJ005098, CpipJ_CPIJ005275, CpipJ_CPIJ005456, CpipJ_CPIJ005543, CpipJ_CPIJ005756, CpipJ_CPIJ005839, CpipJ_CPIJ005886, CpipJ_CPIJ006001, CpipJ_CPIJ006150, CpipJ_CPIJ006847, CpipJ_CPIJ006932, CpipJ_CPIJ006958, CpipJ_CPIJ006972, CpipJ_CPIJ007193, CpipJ_CPIJ007281, CpipJ_CPIJ007676, CpipJ_CPIJ007681, CpipJ_CPIJ007682, CpipJ_CPIJ007756, CpipJ_CPIJ007821, CpipJ_CPIJ008034, CpipJ_CPIJ008547, CpipJ_CPIJ008624, CpipJ_CPIJ008779, CpipJ_CPIJ008821, CpipJ_CPIJ009046, CpipJ_CPIJ009048, CpipJ_CPIJ009049, CpipJ_CPIJ009068, CpipJ_CPIJ009231, CpipJ_CPIJ009261, CpipJ_CPIJ009354, CpipJ_CPIJ009450, CpipJ_CPIJ009615, CpipJ_CPIJ009660, CpipJ_CPIJ010185, CpipJ_CPIJ010216, CpipJ_CPIJ010217, CpipJ_CPIJ010474, CpipJ_CPIJ010475, CpipJ_CPIJ010527, CpipJ_CPIJ010955, CpipJ_CPIJ010958, CpipJ_CPIJ011284, CpipJ_CPIJ011775, CpipJ_CPIJ012052, CpipJ_CPIJ012195, CpipJ_CPIJ012214, CpipJ_CPIJ013493, CpipJ_CPIJ013512, CpipJ_CPIJ013691, CpipJ_CPIJ014324, CpipJ_CPIJ014396, CpipJ_CPIJ014773, CpipJ_CPIJ015071, CpipJ_CPIJ015741, CpipJ_CPIJ016296, CpipJ_CPIJ016544, CpipJ_CPIJ016660, CpipJ_CPIJ016665, CpipJ_CPIJ016873, CpipJ_CPIJ017139, CpipJ_CPIJ017140, CpipJ_CPIJ017254, CpipJ_CPIJ017258, CpipJ_CPIJ017422, CpipJ_CPIJ017456, CpipJ_CPIJ017784, CpipJ_CPIJ018000, CpipJ_CPIJ018209, CpipJ_CPIJ018343, CpipJ_CPIJ018355, CpipJ_CPIJ018450, CpipJ_CPIJ018540, CpipJ_CPIJ018653, CpipJ_CPIJ018786, CpipJ_CPIJ018936, CpipJ_CPIJ019294, CpipJ_CPIJ019500, CpipJ_CPIJ019525
Culex_quinquefasciatus	regulation of signaling	8/1099	86/11960	1.0	1.0	DNA	CpipJ_CPIJ001342, CpipJ_CPIJ002873, CpipJ_CPIJ004914, CpipJ_CPIJ008547, CpipJ_CPIJ010527, CpipJ_CPIJ010955, CpipJ_CPIJ012195, CpipJ_CPIJ013493
Culex_quinquefasciatus	phosphorylation	42/1099	456/11960	1.0	1.0	DNA	CpipJ_CPIJ001768, CpipJ_CPIJ001769, CpipJ_CPIJ001899, CpipJ_CPIJ002174, CpipJ_CPIJ002175, CpipJ_CPIJ002320, CpipJ_CPIJ002365, CpipJ_CPIJ002386, CpipJ_CPIJ003768, CpipJ_CPIJ004526, CpipJ_CPIJ005152, CpipJ_CPIJ005276, CpipJ_CPIJ005543, CpipJ_CPIJ006543, CpipJ_CPIJ007754, CpipJ_CPIJ008552, CpipJ_CPIJ008882, CpipJ_CPIJ009223, CpipJ_CPIJ009261, CpipJ_CPIJ009571, CpipJ_CPIJ009705, CpipJ_CPIJ012560, CpipJ_CPIJ012763, CpipJ_CPIJ012984, CpipJ_CPIJ013002, CpipJ_CPIJ013331, CpipJ_CPIJ013528, CpipJ_CPIJ013693, CpipJ_CPIJ014306, CpipJ_CPIJ014871, CpipJ_CPIJ014996, CpipJ_CPIJ015062, CpipJ_CPIJ015334, CpipJ_CPIJ015672, CpipJ_CPIJ015921, CpipJ_CPIJ016970, CpipJ_CPIJ017063, CpipJ_CPIJ017661, CpipJ_CPIJ017725, CpipJ_CPIJ017785, CpipJ_CPIJ018257, CpipJ_CPIJ019525
Culex_quinquefasciatus	positive regulation of cellular metabolic process	5/1099	54/11960	1.0	1.0	DNA	CpipJ_CPIJ000618, CpipJ_CPIJ002221, CpipJ_CPIJ008034, CpipJ_CPIJ011284, CpipJ_CPIJ014773
Culex_quinquefasciatus	positive regulation of nucleobase-containing compound metabolic process	4/1099	43/11960	1.0	1.0	DNA	CpipJ_CPIJ002221, CpipJ_CPIJ008034, CpipJ_CPIJ011284, CpipJ_CPIJ014773
Culex_quinquefasciatus	chromatin organization	10/1099	108/11960	1.0	1.0	DNA	CpipJ_CPIJ001343, CpipJ_CPIJ001346, CpipJ_CPIJ002185, CpipJ_CPIJ015455, CpipJ_CPIJ015816, CpipJ_CPIJ016543, CpipJ_CPIJ016652, CpipJ_CPIJ017290, CpipJ_CPIJ018240, CpipJ_CPIJ018408
Culex_quinquefasciatus	system development	5/1099	54/11960	1.0	1.0	DNA	CpipJ_CPIJ001058, CpipJ_CPIJ004683, CpipJ_CPIJ015519, CpipJ_CPIJ015741, CpipJ_CPIJ017258
Culex_quinquefasciatus	transcription factor TFIID complex	4/1099	10/11960	0.0094743991966296	0.12680184084887858	DNA	CpipJ_CPIJ002164, CpipJ_CPIJ002165, CpipJ_CPIJ002544, CpipJ_CPIJ011778
Culex_quinquefasciatus	RNA polymerase II transcription regulator complex	7/1099	29/11960	0.0139732218433	0.16120957793288704	DNA	CpipJ_CPIJ002164, CpipJ_CPIJ002165, CpipJ_CPIJ002544, CpipJ_CPIJ005256, CpipJ_CPIJ006972, CpipJ_CPIJ010764, CpipJ_CPIJ011778
Culex_quinquefasciatus	endosome membrane	6/1099	25/11960	0.0229492223549782	0.204248078959306	DNA	CpipJ_CPIJ000246, CpipJ_CPIJ000751, CpipJ_CPIJ001065, CpipJ_CPIJ001980, CpipJ_CPIJ011151, CpipJ_CPIJ018212
Culex_quinquefasciatus	mitochondrial matrix	4/1099	14/11960	0.0335810396385369	0.23506727746975828	DNA	CpipJ_CPIJ003441, CpipJ_CPIJ007746, CpipJ_CPIJ013528, CpipJ_CPIJ013530
Culex_quinquefasciatus	Golgi apparatus	9/1099	47/11960	0.0360578213517945	0.2468573923315162	DNA	CpipJ_CPIJ000246, CpipJ_CPIJ002187, CpipJ_CPIJ005833, CpipJ_CPIJ007759, CpipJ_CPIJ010472, CpipJ_CPIJ010765, CpipJ_CPIJ013127, CpipJ_CPIJ019296, CpipJ_CPIJ019438
Culex_quinquefasciatus	transcription regulator complex	9/1099	48/11960	0.0384724574670422	0.25054031116921327	DNA	CpipJ_CPIJ002164, CpipJ_CPIJ002165, CpipJ_CPIJ002544, CpipJ_CPIJ005256, CpipJ_CPIJ006972, CpipJ_CPIJ009231, CpipJ_CPIJ010764, CpipJ_CPIJ011778, CpipJ_CPIJ014773
Culex_quinquefasciatus	myosin complex	6/1099	29/11960	0.0450326137933446	0.25738824213994205	DNA	CpipJ_CPIJ000848, CpipJ_CPIJ000849, CpipJ_CPIJ005615, CpipJ_CPIJ005840, CpipJ_CPIJ016115, CpipJ_CPIJ016118
Culex_quinquefasciatus	lysosomal membrane	4/1099	17/11960	0.0641313632700839	0.3080771108598531	DNA	CpipJ_CPIJ001065, CpipJ_CPIJ015442, CpipJ_CPIJ015443, CpipJ_CPIJ018212
Culex_quinquefasciatus	lytic vacuole membrane	4/1099	17/11960	0.0641313632700839	0.3080771108598531	DNA	CpipJ_CPIJ001065, CpipJ_CPIJ015442, CpipJ_CPIJ015443, CpipJ_CPIJ018212
Culex_quinquefasciatus	nuclear pore	5/1099	25/11960	0.0735068919225393	0.3198800786120289	DNA	CpipJ_CPIJ003594, CpipJ_CPIJ005948, CpipJ_CPIJ006573, CpipJ_CPIJ014147, CpipJ_CPIJ014148
Culex_quinquefasciatus	histone acetyltransferase complex	5/1099	25/11960	0.0735068919225393	0.3198800786120289	DNA	CpipJ_CPIJ002544, CpipJ_CPIJ010216, CpipJ_CPIJ010217, CpipJ_CPIJ011778, CpipJ_CPIJ018936
Culex_quinquefasciatus	vesicle membrane	7/1099	38/11960	0.0806518939580786	0.3305666443150196	DNA	CpipJ_CPIJ000246, CpipJ_CPIJ000751, CpipJ_CPIJ001065, CpipJ_CPIJ001980, CpipJ_CPIJ011151, CpipJ_CPIJ017728, CpipJ_CPIJ018212
Culex_quinquefasciatus	cytoplasmic vesicle membrane	7/1099	38/11960	0.0806518939580786	0.3305666443150196	DNA	CpipJ_CPIJ000246, CpipJ_CPIJ000751, CpipJ_CPIJ001065, CpipJ_CPIJ001980, CpipJ_CPIJ011151, CpipJ_CPIJ017728, CpipJ_CPIJ018212
Culex_quinquefasciatus	vacuolar membrane	4/1099	19/11960	0.0903856458381516	0.35415256199477013	DNA	CpipJ_CPIJ001065, CpipJ_CPIJ015442, CpipJ_CPIJ015443, CpipJ_CPIJ018212
Culex_quinquefasciatus	extracellular region	45/1099	389/11960	0.1075503885083292	0.39883269071838745	DNA	CpipJ_CPIJ000248, CpipJ_CPIJ000462, CpipJ_CPIJ000680, CpipJ_CPIJ000681, CpipJ_CPIJ000682, CpipJ_CPIJ001059, CpipJ_CPIJ001060, CpipJ_CPIJ001061, CpipJ_CPIJ001062, CpipJ_CPIJ001437, CpipJ_CPIJ001571, CpipJ_CPIJ002187, CpipJ_CPIJ002818, CpipJ_CPIJ003199, CpipJ_CPIJ003717, CpipJ_CPIJ003718, CpipJ_CPIJ003806, CpipJ_CPIJ004208, CpipJ_CPIJ004222, CpipJ_CPIJ004223, CpipJ_CPIJ004224, CpipJ_CPIJ004225, CpipJ_CPIJ004226, CpipJ_CPIJ004227, CpipJ_CPIJ004228, CpipJ_CPIJ004230, CpipJ_CPIJ004232, CpipJ_CPIJ004806, CpipJ_CPIJ005187, CpipJ_CPIJ005839, CpipJ_CPIJ007275, CpipJ_CPIJ010298, CpipJ_CPIJ011154, CpipJ_CPIJ011343, CpipJ_CPIJ011834, CpipJ_CPIJ012134, CpipJ_CPIJ012293, CpipJ_CPIJ014133, CpipJ_CPIJ014161, CpipJ_CPIJ015734, CpipJ_CPIJ018212, CpipJ_CPIJ018321, CpipJ_CPIJ018323, CpipJ_CPIJ018605, CpipJ_CPIJ018606
Culex_quinquefasciatus	organelle membrane	47/1099	410/11960	0.1165772672274366	0.41501507132967425	DNA	CpipJ_CPIJ000019, CpipJ_CPIJ000246, CpipJ_CPIJ000751, CpipJ_CPIJ000967, CpipJ_CPIJ001057, CpipJ_CPIJ001065, CpipJ_CPIJ001980, CpipJ_CPIJ002167, CpipJ_CPIJ002176, CpipJ_CPIJ002181, CpipJ_CPIJ002187, CpipJ_CPIJ002377, CpipJ_CPIJ003877, CpipJ_CPIJ004176, CpipJ_CPIJ004318, CpipJ_CPIJ004810, CpipJ_CPIJ005257, CpipJ_CPIJ005767, CpipJ_CPIJ005897, CpipJ_CPIJ007084, CpipJ_CPIJ007086, CpipJ_CPIJ007755, CpipJ_CPIJ008625, CpipJ_CPIJ008922, CpipJ_CPIJ009270, CpipJ_CPIJ009707, CpipJ_CPIJ011151, CpipJ_CPIJ011907, CpipJ_CPIJ012215, CpipJ_CPIJ012734, CpipJ_CPIJ013680, CpipJ_CPIJ014820, CpipJ_CPIJ015442, CpipJ_CPIJ015443, CpipJ_CPIJ015568, CpipJ_CPIJ016660, CpipJ_CPIJ017198, CpipJ_CPIJ017254, CpipJ_CPIJ017444, CpipJ_CPIJ017728, CpipJ_CPIJ018211, CpipJ_CPIJ018212, CpipJ_CPIJ018348, CpipJ_CPIJ018456, CpipJ_CPIJ018652, CpipJ_CPIJ018760, CpipJ_CPIJ018984
Culex_quinquefasciatus	nuclear protein-containing complex	34/1099	293/11960	0.1512324004899016	0.4881750544311331	DNA	CpipJ_CPIJ001067, CpipJ_CPIJ001313, CpipJ_CPIJ001346, CpipJ_CPIJ002164, CpipJ_CPIJ002165, CpipJ_CPIJ002179, CpipJ_CPIJ002389, CpipJ_CPIJ002544, CpipJ_CPIJ003439, CpipJ_CPIJ003594, CpipJ_CPIJ005256, CpipJ_CPIJ005948, CpipJ_CPIJ006001, CpipJ_CPIJ006573, CpipJ_CPIJ006972, CpipJ_CPIJ007281, CpipJ_CPIJ007700, CpipJ_CPIJ008553, CpipJ_CPIJ009231, CpipJ_CPIJ010216, CpipJ_CPIJ010217, CpipJ_CPIJ010764, CpipJ_CPIJ011284, CpipJ_CPIJ011690, CpipJ_CPIJ011778, CpipJ_CPIJ013691, CpipJ_CPIJ014147, CpipJ_CPIJ014148, CpipJ_CPIJ015211, CpipJ_CPIJ015468, CpipJ_CPIJ015488, CpipJ_CPIJ016665, CpipJ_CPIJ017445, CpipJ_CPIJ018936
Culex_quinquefasciatus	endoplasmic reticulum membrane	20/1099	159/11960	0.1645094768366599	0.5046066268508211	DNA	CpipJ_CPIJ001057, CpipJ_CPIJ002176, CpipJ_CPIJ002187, CpipJ_CPIJ004176, CpipJ_CPIJ005257, CpipJ_CPIJ005897, CpipJ_CPIJ007084, CpipJ_CPIJ007086, CpipJ_CPIJ007755, CpipJ_CPIJ008625, CpipJ_CPIJ012215, CpipJ_CPIJ012734, CpipJ_CPIJ014820, CpipJ_CPIJ015568, CpipJ_CPIJ016660, CpipJ_CPIJ017198, CpipJ_CPIJ017254, CpipJ_CPIJ018348, CpipJ_CPIJ018652, CpipJ_CPIJ018984
Culex_quinquefasciatus	membrane	347/1099	3554/11960	0.1659141406519102	0.5046066268508211	DNA	CpipJ_CPIJ000004, CpipJ_CPIJ000019, CpipJ_CPIJ000070, CpipJ_CPIJ000134, CpipJ_CPIJ000246, CpipJ_CPIJ000379, CpipJ_CPIJ000390, CpipJ_CPIJ000541, CpipJ_CPIJ000542, CpipJ_CPIJ000543, CpipJ_CPIJ000544, CpipJ_CPIJ000545, CpipJ_CPIJ000546, CpipJ_CPIJ000618, CpipJ_CPIJ000651, CpipJ_CPIJ000751, CpipJ_CPIJ000755, CpipJ_CPIJ000800, CpipJ_CPIJ000851, CpipJ_CPIJ000967, CpipJ_CPIJ001057, CpipJ_CPIJ001065, CpipJ_CPIJ001255, CpipJ_CPIJ001257, CpipJ_CPIJ001310, CpipJ_CPIJ001342, CpipJ_CPIJ001404, CpipJ_CPIJ001425, CpipJ_CPIJ001451, CpipJ_CPIJ001540, CpipJ_CPIJ001548, CpipJ_CPIJ001790, CpipJ_CPIJ001795, CpipJ_CPIJ001859, CpipJ_CPIJ001861, CpipJ_CPIJ001862, CpipJ_CPIJ001909, CpipJ_CPIJ001910, CpipJ_CPIJ001912, CpipJ_CPIJ001932, CpipJ_CPIJ001970, CpipJ_CPIJ001980, CpipJ_CPIJ002017, CpipJ_CPIJ002167, CpipJ_CPIJ002168, CpipJ_CPIJ002176, CpipJ_CPIJ002178, CpipJ_CPIJ002181, CpipJ_CPIJ002182, CpipJ_CPIJ002187, CpipJ_CPIJ002245, CpipJ_CPIJ002364, CpipJ_CPIJ002377, CpipJ_CPIJ002387, CpipJ_CPIJ003055, CpipJ_CPIJ003056, CpipJ_CPIJ003195, CpipJ_CPIJ003319, CpipJ_CPIJ003321, CpipJ_CPIJ003326, CpipJ_CPIJ003437, CpipJ_CPIJ003438, CpipJ_CPIJ003585, CpipJ_CPIJ003715, CpipJ_CPIJ003739, CpipJ_CPIJ003740, CpipJ_CPIJ003741, CpipJ_CPIJ003877, CpipJ_CPIJ004063, CpipJ_CPIJ004091, CpipJ_CPIJ004174, CpipJ_CPIJ004176, CpipJ_CPIJ004206, CpipJ_CPIJ004207, CpipJ_CPIJ004209, CpipJ_CPIJ004210, CpipJ_CPIJ004211, CpipJ_CPIJ004220, CpipJ_CPIJ004221, CpipJ_CPIJ004233, CpipJ_CPIJ004245, CpipJ_CPIJ004318, CpipJ_CPIJ004325, CpipJ_CPIJ004476, CpipJ_CPIJ004488, CpipJ_CPIJ004491, CpipJ_CPIJ004492, CpipJ_CPIJ004526, CpipJ_CPIJ004809, CpipJ_CPIJ004810, CpipJ_CPIJ005050, CpipJ_CPIJ005051, CpipJ_CPIJ005095, CpipJ_CPIJ005096, CpipJ_CPIJ005097, CpipJ_CPIJ005183, CpipJ_CPIJ005186, CpipJ_CPIJ005257, CpipJ_CPIJ005258, CpipJ_CPIJ005259, CpipJ_CPIJ005278, CpipJ_CPIJ005321, CpipJ_CPIJ005417, CpipJ_CPIJ005767, CpipJ_CPIJ005845, CpipJ_CPIJ005887, CpipJ_CPIJ005889, CpipJ_CPIJ005892, CpipJ_CPIJ005895, CpipJ_CPIJ005897, CpipJ_CPIJ005949, CpipJ_CPIJ005950, CpipJ_CPIJ006002, CpipJ_CPIJ006007, CpipJ_CPIJ006128, CpipJ_CPIJ006150, CpipJ_CPIJ006164, CpipJ_CPIJ006270, CpipJ_CPIJ006541, CpipJ_CPIJ006574, CpipJ_CPIJ006814, CpipJ_CPIJ006866, CpipJ_CPIJ006885, CpipJ_CPIJ006896, CpipJ_CPIJ006897, CpipJ_CPIJ006974, CpipJ_CPIJ006986, CpipJ_CPIJ007040, CpipJ_CPIJ007084, CpipJ_CPIJ007086, CpipJ_CPIJ007147, CpipJ_CPIJ007148, CpipJ_CPIJ007151, CpipJ_CPIJ007155, CpipJ_CPIJ007190, CpipJ_CPIJ007191, CpipJ_CPIJ007245, CpipJ_CPIJ007246, CpipJ_CPIJ007276, CpipJ_CPIJ007277, CpipJ_CPIJ007283, CpipJ_CPIJ007284, CpipJ_CPIJ007616, CpipJ_CPIJ007619, CpipJ_CPIJ007676, CpipJ_CPIJ007681, CpipJ_CPIJ007682, CpipJ_CPIJ007715, CpipJ_CPIJ007716, CpipJ_CPIJ007717, CpipJ_CPIJ007718, CpipJ_CPIJ007755, CpipJ_CPIJ007759, CpipJ_CPIJ007762, CpipJ_CPIJ007763, CpipJ_CPIJ007812, CpipJ_CPIJ008087, CpipJ_CPIJ008118, CpipJ_CPIJ008134, CpipJ_CPIJ008625, CpipJ_CPIJ008626, CpipJ_CPIJ008777, CpipJ_CPIJ008778, CpipJ_CPIJ008779, CpipJ_CPIJ008821, CpipJ_CPIJ008922, CpipJ_CPIJ008928, CpipJ_CPIJ008944, CpipJ_CPIJ008945, CpipJ_CPIJ008946, CpipJ_CPIJ008981, CpipJ_CPIJ009035, CpipJ_CPIJ009044, CpipJ_CPIJ009045, CpipJ_CPIJ009068, CpipJ_CPIJ009261, CpipJ_CPIJ009270, CpipJ_CPIJ009272, CpipJ_CPIJ009353, CpipJ_CPIJ009372, CpipJ_CPIJ009611, CpipJ_CPIJ009615, CpipJ_CPIJ009660, CpipJ_CPIJ009667, CpipJ_CPIJ009707, CpipJ_CPIJ009765, CpipJ_CPIJ009767, CpipJ_CPIJ010067, CpipJ_CPIJ010068, CpipJ_CPIJ010069, CpipJ_CPIJ010472, CpipJ_CPIJ010473, CpipJ_CPIJ010632, CpipJ_CPIJ010633, CpipJ_CPIJ010715, CpipJ_CPIJ010746, CpipJ_CPIJ010750, CpipJ_CPIJ010762, CpipJ_CPIJ010763, CpipJ_CPIJ010857, CpipJ_CPIJ010962, CpipJ_CPIJ010963, CpipJ_CPIJ011109, CpipJ_CPIJ011151, CpipJ_CPIJ011347, CpipJ_CPIJ011353, CpipJ_CPIJ011474, CpipJ_CPIJ011496, CpipJ_CPIJ011499, CpipJ_CPIJ011652, CpipJ_CPIJ011782, CpipJ_CPIJ011783, CpipJ_CPIJ011907, CpipJ_CPIJ012052, CpipJ_CPIJ012204, CpipJ_CPIJ012208, CpipJ_CPIJ012214, CpipJ_CPIJ012215, CpipJ_CPIJ012471, CpipJ_CPIJ012563, CpipJ_CPIJ012637, CpipJ_CPIJ012638, CpipJ_CPIJ012733, CpipJ_CPIJ012734, CpipJ_CPIJ012839, CpipJ_CPIJ012883, CpipJ_CPIJ012964, CpipJ_CPIJ013136, CpipJ_CPIJ013276, CpipJ_CPIJ013277, CpipJ_CPIJ013313, CpipJ_CPIJ013454, CpipJ_CPIJ013493, CpipJ_CPIJ013531, CpipJ_CPIJ013532, CpipJ_CPIJ013598, CpipJ_CPIJ013618, CpipJ_CPIJ013620, CpipJ_CPIJ013621, CpipJ_CPIJ013660, CpipJ_CPIJ013680, CpipJ_CPIJ013692, CpipJ_CPIJ013818, CpipJ_CPIJ013819, CpipJ_CPIJ013820, CpipJ_CPIJ013866, CpipJ_CPIJ013939, CpipJ_CPIJ013992, CpipJ_CPIJ013993, CpipJ_CPIJ013994, CpipJ_CPIJ014326, CpipJ_CPIJ014332, CpipJ_CPIJ014333, CpipJ_CPIJ014427, CpipJ_CPIJ014428, CpipJ_CPIJ014430, CpipJ_CPIJ014487, CpipJ_CPIJ014773, CpipJ_CPIJ014820, CpipJ_CPIJ014890, CpipJ_CPIJ014953, CpipJ_CPIJ014956, CpipJ_CPIJ014957, CpipJ_CPIJ015018, CpipJ_CPIJ015226, CpipJ_CPIJ015399, CpipJ_CPIJ015441, CpipJ_CPIJ015442, CpipJ_CPIJ015443, CpipJ_CPIJ015568, CpipJ_CPIJ015745, CpipJ_CPIJ015813, CpipJ_CPIJ016100, CpipJ_CPIJ016162, CpipJ_CPIJ016163, CpipJ_CPIJ016164, CpipJ_CPIJ016377, CpipJ_CPIJ016422, CpipJ_CPIJ016508, CpipJ_CPIJ016571, CpipJ_CPIJ016627, CpipJ_CPIJ016653, CpipJ_CPIJ016657, CpipJ_CPIJ016658, CpipJ_CPIJ016660, CpipJ_CPIJ016678, CpipJ_CPIJ016679, CpipJ_CPIJ016873, CpipJ_CPIJ016970, CpipJ_CPIJ017065, CpipJ_CPIJ017109, CpipJ_CPIJ017139, CpipJ_CPIJ017140, CpipJ_CPIJ017188, CpipJ_CPIJ017198, CpipJ_CPIJ017254, CpipJ_CPIJ017258, CpipJ_CPIJ017288, CpipJ_CPIJ017376, CpipJ_CPIJ017377, CpipJ_CPIJ017378, CpipJ_CPIJ017421, CpipJ_CPIJ017422, CpipJ_CPIJ017444, CpipJ_CPIJ017446, CpipJ_CPIJ017447, CpipJ_CPIJ017450, CpipJ_CPIJ017453, CpipJ_CPIJ017457, CpipJ_CPIJ017728, CpipJ_CPIJ017759, CpipJ_CPIJ017847, CpipJ_CPIJ017848, CpipJ_CPIJ017924, CpipJ_CPIJ017948, CpipJ_CPIJ018005, CpipJ_CPIJ018209, CpipJ_CPIJ018211, CpipJ_CPIJ018212, CpipJ_CPIJ018281, CpipJ_CPIJ018343, CpipJ_CPIJ018344, CpipJ_CPIJ018348, CpipJ_CPIJ018373, CpipJ_CPIJ018406, CpipJ_CPIJ018407, CpipJ_CPIJ018411, CpipJ_CPIJ018412, CpipJ_CPIJ018456, CpipJ_CPIJ018524, CpipJ_CPIJ018540, CpipJ_CPIJ018652, CpipJ_CPIJ018742, CpipJ_CPIJ018760, CpipJ_CPIJ018786, CpipJ_CPIJ018899, CpipJ_CPIJ018904, CpipJ_CPIJ018984, CpipJ_CPIJ018987, CpipJ_CPIJ019153, CpipJ_CPIJ019193, CpipJ_CPIJ019194, CpipJ_CPIJ019394, CpipJ_CPIJ019495, CpipJ_CPIJ019514, CpipJ_CPIJ019525, CpipJ_CPIJ019526
Culex_quinquefasciatus	acetyltransferase complex	5/1099	30/11960	0.19121004465497	0.5341877032289072	DNA	CpipJ_CPIJ002544, CpipJ_CPIJ010216, CpipJ_CPIJ010217, CpipJ_CPIJ011778, CpipJ_CPIJ018936
Culex_quinquefasciatus	protein acetyltransferase complex	5/1099	30/11960	0.19121004465497	0.5341877032289072	DNA	CpipJ_CPIJ002544, CpipJ_CPIJ010216, CpipJ_CPIJ010217, CpipJ_CPIJ011778, CpipJ_CPIJ018936
Culex_quinquefasciatus	mediator complex	5/1099	34/11960	0.2356432015113034	0.5895811828977591	DNA	CpipJ_CPIJ001313, CpipJ_CPIJ006001, CpipJ_CPIJ007281, CpipJ_CPIJ013691, CpipJ_CPIJ016665
Culex_quinquefasciatus	membrane-enclosed lumen	6/1099	43/11960	0.283288382873985	0.6535361977666512	DNA	CpipJ_CPIJ002187, CpipJ_CPIJ003441, CpipJ_CPIJ007746, CpipJ_CPIJ013528, CpipJ_CPIJ013530, CpipJ_CPIJ014490
Culex_quinquefasciatus	intracellular organelle lumen	6/1099	43/11960	0.283288382873985	0.6535361977666512	DNA	CpipJ_CPIJ002187, CpipJ_CPIJ003441, CpipJ_CPIJ007746, CpipJ_CPIJ013528, CpipJ_CPIJ013530, CpipJ_CPIJ014490
Culex_quinquefasciatus	organelle lumen	6/1099	43/11960	0.283288382873985	0.6535361977666512	DNA	CpipJ_CPIJ002187, CpipJ_CPIJ003441, CpipJ_CPIJ007746, CpipJ_CPIJ013528, CpipJ_CPIJ013530, CpipJ_CPIJ014490
Culex_quinquefasciatus	intracellular protein-containing complex	20/1099	174/11960	0.2891137472437128	0.6535361977666512	DNA	CpipJ_CPIJ000383, CpipJ_CPIJ002389, CpipJ_CPIJ002544, CpipJ_CPIJ005009, CpipJ_CPIJ010216, CpipJ_CPIJ010217, CpipJ_CPIJ010765, CpipJ_CPIJ011778, CpipJ_CPIJ012562, CpipJ_CPIJ013041, CpipJ_CPIJ014996, CpipJ_CPIJ015211, CpipJ_CPIJ015484, CpipJ_CPIJ017263, CpipJ_CPIJ017264, CpipJ_CPIJ017445, CpipJ_CPIJ018410, CpipJ_CPIJ018595, CpipJ_CPIJ018936, CpipJ_CPIJ019438
Culex_quinquefasciatus	organelle inner membrane	10/1099	80/11960	0.3271766309753588	0.6704968457159491	DNA	CpipJ_CPIJ000019, CpipJ_CPIJ002377, CpipJ_CPIJ003877, CpipJ_CPIJ004810, CpipJ_CPIJ005767, CpipJ_CPIJ009707, CpipJ_CPIJ011907, CpipJ_CPIJ017444, CpipJ_CPIJ018211, CpipJ_CPIJ018760
Culex_quinquefasciatus	dynein complex	4/1099	29/11960	0.3351057157219873	0.6800353775074856	DNA	CpipJ_CPIJ001063, CpipJ_CPIJ005887, CpipJ_CPIJ007215, CpipJ_CPIJ014482
Culex_quinquefasciatus	mitochondrial inner membrane	9/1099	75/11960	0.4183979414045499	0.7565092983795159	DNA	CpipJ_CPIJ000019, CpipJ_CPIJ002377, CpipJ_CPIJ003877, CpipJ_CPIJ004810, CpipJ_CPIJ005767, CpipJ_CPIJ011907, CpipJ_CPIJ017444, CpipJ_CPIJ018211, CpipJ_CPIJ018760
Culex_quinquefasciatus	cytosol	4/1099	33/11960	0.5400822790322669	0.8667809402689575	DNA	CpipJ_CPIJ002316, CpipJ_CPIJ005258, CpipJ_CPIJ010763, CpipJ_CPIJ012136
Culex_quinquefasciatus	peroxisome	4/1099	33/11960	0.5400822790322669	0.8667809402689575	DNA	CpipJ_CPIJ013919, CpipJ_CPIJ013920, CpipJ_CPIJ013921, CpipJ_CPIJ013922
Culex_quinquefasciatus	ribosome	30/1099	296/11960	0.5413020168260151	0.8667809402689575	DNA	CpipJ_CPIJ001405, CpipJ_CPIJ002183, CpipJ_CPIJ002871, CpipJ_CPIJ002872, CpipJ_CPIJ004271, CpipJ_CPIJ005054, CpipJ_CPIJ009265, CpipJ_CPIJ010640, CpipJ_CPIJ010957, CpipJ_CPIJ011680, CpipJ_CPIJ011818, CpipJ_CPIJ012652, CpipJ_CPIJ013673, CpipJ_CPIJ014009, CpipJ_CPIJ014635, CpipJ_CPIJ015594, CpipJ_CPIJ015991, CpipJ_CPIJ016021, CpipJ_CPIJ016489, CpipJ_CPIJ017289, CpipJ_CPIJ017558, CpipJ_CPIJ017661, CpipJ_CPIJ017848, CpipJ_CPIJ018346, CpipJ_CPIJ018417, CpipJ_CPIJ018511, CpipJ_CPIJ018513, CpipJ_CPIJ018598, CpipJ_CPIJ018780, CpipJ_CPIJ018935
Culex_quinquefasciatus	microtubule	8/1099	73/11960	0.542607651211707	0.8667809402689575	DNA	CpipJ_CPIJ001347, CpipJ_CPIJ001422, CpipJ_CPIJ005887, CpipJ_CPIJ007215, CpipJ_CPIJ008088, CpipJ_CPIJ009660, CpipJ_CPIJ013726, CpipJ_CPIJ018045
Culex_quinquefasciatus	cytoplasm	58/1099	588/11960	0.5579518904594449	0.8764965413973105	DNA	CpipJ_CPIJ000128, CpipJ_CPIJ000683, CpipJ_CPIJ001347, CpipJ_CPIJ001394, CpipJ_CPIJ001425, CpipJ_CPIJ001427, CpipJ_CPIJ001551, CpipJ_CPIJ001572, CpipJ_CPIJ002169, CpipJ_CPIJ002380, CpipJ_CPIJ002385, CpipJ_CPIJ003586, CpipJ_CPIJ004088, CpipJ_CPIJ004102, CpipJ_CPIJ004175, CpipJ_CPIJ005275, CpipJ_CPIJ005355, CpipJ_CPIJ005356, CpipJ_CPIJ005615, CpipJ_CPIJ005840, CpipJ_CPIJ005886, CpipJ_CPIJ005887, CpipJ_CPIJ006166, CpipJ_CPIJ006932, CpipJ_CPIJ006933, CpipJ_CPIJ007215, CpipJ_CPIJ007247, CpipJ_CPIJ008291, CpipJ_CPIJ008547, CpipJ_CPIJ008880, CpipJ_CPIJ009264, CpipJ_CPIJ009336, CpipJ_CPIJ009660, CpipJ_CPIJ010271, CpipJ_CPIJ010958, CpipJ_CPIJ011281, CpipJ_CPIJ011687, CpipJ_CPIJ012560, CpipJ_CPIJ012861, CpipJ_CPIJ012865, CpipJ_CPIJ013036, CpipJ_CPIJ014773, CpipJ_CPIJ015469, CpipJ_CPIJ015741, CpipJ_CPIJ015813, CpipJ_CPIJ015819, CpipJ_CPIJ015820, CpipJ_CPIJ015822, CpipJ_CPIJ016001, CpipJ_CPIJ016115, CpipJ_CPIJ016625, CpipJ_CPIJ016662, CpipJ_CPIJ017452, CpipJ_CPIJ017936, CpipJ_CPIJ017938, CpipJ_CPIJ018005, CpipJ_CPIJ018720, CpipJ_CPIJ018780
Culex_quinquefasciatus	microtubule associated complex	5/1099	43/11960	0.5917741529057127	0.89610106469262	DNA	CpipJ_CPIJ001063, CpipJ_CPIJ005887, CpipJ_CPIJ007215, CpipJ_CPIJ014482, CpipJ_CPIJ017759
Culex_quinquefasciatus	mitochondrial membrane	11/1099	103/11960	0.6053893751819119	0.89610106469262	DNA	CpipJ_CPIJ000019, CpipJ_CPIJ000967, CpipJ_CPIJ002377, CpipJ_CPIJ003877, CpipJ_CPIJ004810, CpipJ_CPIJ005767, CpipJ_CPIJ011907, CpipJ_CPIJ017444, CpipJ_CPIJ018211, CpipJ_CPIJ018212, CpipJ_CPIJ018760
Culex_quinquefasciatus	bounding membrane of organelle	16/1099	160/11960	0.679503814146741	0.9172317448336121	DNA	CpipJ_CPIJ000246, CpipJ_CPIJ000751, CpipJ_CPIJ000967, CpipJ_CPIJ001065, CpipJ_CPIJ001980, CpipJ_CPIJ002167, CpipJ_CPIJ002181, CpipJ_CPIJ004318, CpipJ_CPIJ008922, CpipJ_CPIJ009270, CpipJ_CPIJ011151, CpipJ_CPIJ015442, CpipJ_CPIJ015443, CpipJ_CPIJ017254, CpipJ_CPIJ018212, CpipJ_CPIJ018984
Culex_quinquefasciatus	supramolecular fiber	8/1099	75/11960	0.6860834560071641	0.9172317448336121	DNA	CpipJ_CPIJ001347, CpipJ_CPIJ001422, CpipJ_CPIJ005887, CpipJ_CPIJ007215, CpipJ_CPIJ008088, CpipJ_CPIJ009660, CpipJ_CPIJ013726, CpipJ_CPIJ018045
Culex_quinquefasciatus	polymeric cytoskeletal fiber	8/1099	75/11960	0.6860834560071641	0.9172317448336121	DNA	CpipJ_CPIJ001347, CpipJ_CPIJ001422, CpipJ_CPIJ005887, CpipJ_CPIJ007215, CpipJ_CPIJ008088, CpipJ_CPIJ009660, CpipJ_CPIJ013726, CpipJ_CPIJ018045
Culex_quinquefasciatus	supramolecular polymer	8/1099	75/11960	0.6860834560071641	0.9172317448336121	DNA	CpipJ_CPIJ001347, CpipJ_CPIJ001422, CpipJ_CPIJ005887, CpipJ_CPIJ007215, CpipJ_CPIJ008088, CpipJ_CPIJ009660, CpipJ_CPIJ013726, CpipJ_CPIJ018045
Culex_quinquefasciatus	microbody	4/1099	40/11960	0.7831330599513595	0.9602363002241247	DNA	CpipJ_CPIJ013919, CpipJ_CPIJ013920, CpipJ_CPIJ013921, CpipJ_CPIJ013922
Culex_quinquefasciatus	peptidase complex	5/1099	52/11960	0.8107988343200145	0.9602363002241247	DNA	CpipJ_CPIJ002544, CpipJ_CPIJ011778, CpipJ_CPIJ012562, CpipJ_CPIJ017263, CpipJ_CPIJ017264
Culex_quinquefasciatus	endoplasmic reticulum	4/1099	43/11960	1.0	1.0	DNA	CpipJ_CPIJ002316, CpipJ_CPIJ010765, CpipJ_CPIJ013454, CpipJ_CPIJ019438
Culex_quinquefasciatus	N,N-dimethylaniline monooxygenase activity	5/1099	5/11960	6.497385025805291e-06	0.004047870871076696	DNA	CpipJ_CPIJ013721, CpipJ_CPIJ013722, CpipJ_CPIJ013723, CpipJ_CPIJ013724, CpipJ_CPIJ013725
Culex_quinquefasciatus	protein-lysine N-methyltransferase activity	9/1099	26/11960	0.0003338738642776	0.02111508344761788	DNA	CpipJ_CPIJ006933, CpipJ_CPIJ015816, CpipJ_CPIJ015992, CpipJ_CPIJ016543, CpipJ_CPIJ016652, CpipJ_CPIJ016840, CpipJ_CPIJ017290, CpipJ_CPIJ017849, CpipJ_CPIJ018240
Culex_quinquefasciatus	lysine N-methyltransferase activity	9/1099	26/11960	0.0003338738642776	0.02111508344761788	DNA	CpipJ_CPIJ006933, CpipJ_CPIJ015816, CpipJ_CPIJ015992, CpipJ_CPIJ016543, CpipJ_CPIJ016652, CpipJ_CPIJ016840, CpipJ_CPIJ017290, CpipJ_CPIJ017849, CpipJ_CPIJ018240
Culex_quinquefasciatus	histone-lysine N-methyltransferase activity	8/1099	21/11960	0.0003389258980356	0.02111508344761788	DNA	CpipJ_CPIJ015816, CpipJ_CPIJ015992, CpipJ_CPIJ016543, CpipJ_CPIJ016652, CpipJ_CPIJ016840, CpipJ_CPIJ017290, CpipJ_CPIJ017849, CpipJ_CPIJ018240
Culex_quinquefasciatus	histone methyltransferase activity	8/1099	21/11960	0.0003389258980356	0.02111508344761788	DNA	CpipJ_CPIJ015816, CpipJ_CPIJ015992, CpipJ_CPIJ016543, CpipJ_CPIJ016652, CpipJ_CPIJ016840, CpipJ_CPIJ017290, CpipJ_CPIJ017849, CpipJ_CPIJ018240
Culex_quinquefasciatus	anion binding	152/1099	1266/11960	0.0003769500494462	0.021349080073180236	DNA	CpipJ_CPIJ000058, CpipJ_CPIJ000128, CpipJ_CPIJ000245, CpipJ_CPIJ000683, CpipJ_CPIJ000753, CpipJ_CPIJ000848, CpipJ_CPIJ000849, CpipJ_CPIJ001058, CpipJ_CPIJ001310, CpipJ_CPIJ001332, CpipJ_CPIJ001347, CpipJ_CPIJ001399, CpipJ_CPIJ001421, CpipJ_CPIJ001422, CpipJ_CPIJ001423, CpipJ_CPIJ001540, CpipJ_CPIJ001899, CpipJ_CPIJ001914, CpipJ_CPIJ001937, CpipJ_CPIJ002174, CpipJ_CPIJ002175, CpipJ_CPIJ002245, CpipJ_CPIJ002320, CpipJ_CPIJ002365, CpipJ_CPIJ002386, CpipJ_CPIJ003441, CpipJ_CPIJ003744, CpipJ_CPIJ003768, CpipJ_CPIJ003774, CpipJ_CPIJ004087, CpipJ_CPIJ004088, CpipJ_CPIJ004102, CpipJ_CPIJ004319, CpipJ_CPIJ004526, CpipJ_CPIJ004826, CpipJ_CPIJ005048, CpipJ_CPIJ005050, CpipJ_CPIJ005051, CpipJ_CPIJ005152, CpipJ_CPIJ005276, CpipJ_CPIJ005369, CpipJ_CPIJ005421, CpipJ_CPIJ005543, CpipJ_CPIJ005615, CpipJ_CPIJ005650, CpipJ_CPIJ005754, CpipJ_CPIJ005761, CpipJ_CPIJ005764, CpipJ_CPIJ005765, CpipJ_CPIJ005840, CpipJ_CPIJ005887, CpipJ_CPIJ006157, CpipJ_CPIJ006164, CpipJ_CPIJ006567, CpipJ_CPIJ006619, CpipJ_CPIJ007190, CpipJ_CPIJ007191, CpipJ_CPIJ007215, CpipJ_CPIJ007276, CpipJ_CPIJ007338, CpipJ_CPIJ007526, CpipJ_CPIJ007618, CpipJ_CPIJ007619, CpipJ_CPIJ007700, CpipJ_CPIJ007714, CpipJ_CPIJ007746, CpipJ_CPIJ007754, CpipJ_CPIJ008088, CpipJ_CPIJ008289, CpipJ_CPIJ008879, CpipJ_CPIJ008882, CpipJ_CPIJ008922, CpipJ_CPIJ009047, CpipJ_CPIJ009223, CpipJ_CPIJ009261, CpipJ_CPIJ009335, CpipJ_CPIJ009508, CpipJ_CPIJ009572, CpipJ_CPIJ010067, CpipJ_CPIJ010068, CpipJ_CPIJ010069, CpipJ_CPIJ010524, CpipJ_CPIJ010526, CpipJ_CPIJ010962, CpipJ_CPIJ011652, CpipJ_CPIJ011675, CpipJ_CPIJ011824, CpipJ_CPIJ012215, CpipJ_CPIJ012560, CpipJ_CPIJ012763, CpipJ_CPIJ012861, CpipJ_CPIJ012865, CpipJ_CPIJ012882, CpipJ_CPIJ012942, CpipJ_CPIJ012984, CpipJ_CPIJ013037, CpipJ_CPIJ013070, CpipJ_CPIJ013136, CpipJ_CPIJ013528, CpipJ_CPIJ013693, CpipJ_CPIJ013721, CpipJ_CPIJ013722, CpipJ_CPIJ013723, CpipJ_CPIJ013724, CpipJ_CPIJ013725, CpipJ_CPIJ013726, CpipJ_CPIJ013919, CpipJ_CPIJ013920, CpipJ_CPIJ013921, CpipJ_CPIJ013922, CpipJ_CPIJ014009, CpipJ_CPIJ014150, CpipJ_CPIJ014306, CpipJ_CPIJ014871, CpipJ_CPIJ014887, CpipJ_CPIJ014888, CpipJ_CPIJ015334, CpipJ_CPIJ015593, CpipJ_CPIJ015598, CpipJ_CPIJ015672, CpipJ_CPIJ015813, CpipJ_CPIJ015819, CpipJ_CPIJ015822, CpipJ_CPIJ015921, CpipJ_CPIJ016115, CpipJ_CPIJ016118, CpipJ_CPIJ016625, CpipJ_CPIJ016663, CpipJ_CPIJ016664, CpipJ_CPIJ016808, CpipJ_CPIJ016818, CpipJ_CPIJ016970, CpipJ_CPIJ017063, CpipJ_CPIJ017188, CpipJ_CPIJ017265, CpipJ_CPIJ017444, CpipJ_CPIJ017452, CpipJ_CPIJ017506, CpipJ_CPIJ018005, CpipJ_CPIJ018045, CpipJ_CPIJ018047, CpipJ_CPIJ018101, CpipJ_CPIJ018212, CpipJ_CPIJ018257, CpipJ_CPIJ018282, CpipJ_CPIJ018344, CpipJ_CPIJ018409, CpipJ_CPIJ018454, CpipJ_CPIJ018540, CpipJ_CPIJ018780, CpipJ_CPIJ018811, CpipJ_CPIJ019194
Culex_quinquefasciatus	protein methyltransferase activity	11/1099	38/11960	0.0004398163659546	0.022833799665809652	DNA	CpipJ_CPIJ001916, CpipJ_CPIJ006933, CpipJ_CPIJ014820, CpipJ_CPIJ015816, CpipJ_CPIJ015992, CpipJ_CPIJ016543, CpipJ_CPIJ016652, CpipJ_CPIJ016840, CpipJ_CPIJ017290, CpipJ_CPIJ017849, CpipJ_CPIJ018240
Culex_quinquefasciatus	alcohol-forming fatty acyl-CoA reductase activity	8/1099	23/11960	0.0006913670316786	0.03313243544121291	DNA	CpipJ_CPIJ005889, CpipJ_CPIJ005890, CpipJ_CPIJ005892, CpipJ_CPIJ005893, CpipJ_CPIJ005895, CpipJ_CPIJ005896, CpipJ_CPIJ007244, CpipJ_CPIJ007245
Culex_quinquefasciatus	small molecule binding	160/1099	1362/11960	0.0008231352077397	0.036629516744416654	DNA	CpipJ_CPIJ000058, CpipJ_CPIJ000128, CpipJ_CPIJ000245, CpipJ_CPIJ000683, CpipJ_CPIJ000753, CpipJ_CPIJ000848, CpipJ_CPIJ000849, CpipJ_CPIJ001058, CpipJ_CPIJ001310, CpipJ_CPIJ001332, CpipJ_CPIJ001347, CpipJ_CPIJ001399, CpipJ_CPIJ001421, CpipJ_CPIJ001422, CpipJ_CPIJ001423, CpipJ_CPIJ001540, CpipJ_CPIJ001899, CpipJ_CPIJ001914, CpipJ_CPIJ001937, CpipJ_CPIJ002174, CpipJ_CPIJ002175, CpipJ_CPIJ002245, CpipJ_CPIJ002320, CpipJ_CPIJ002365, CpipJ_CPIJ002386, CpipJ_CPIJ003441, CpipJ_CPIJ003744, CpipJ_CPIJ003768, CpipJ_CPIJ003774, CpipJ_CPIJ004087, CpipJ_CPIJ004088, CpipJ_CPIJ004102, CpipJ_CPIJ004319, CpipJ_CPIJ004526, CpipJ_CPIJ004826, CpipJ_CPIJ005048, CpipJ_CPIJ005050, CpipJ_CPIJ005051, CpipJ_CPIJ005152, CpipJ_CPIJ005255, CpipJ_CPIJ005276, CpipJ_CPIJ005369, CpipJ_CPIJ005421, CpipJ_CPIJ005543, CpipJ_CPIJ005615, CpipJ_CPIJ005650, CpipJ_CPIJ005754, CpipJ_CPIJ005757, CpipJ_CPIJ005761, CpipJ_CPIJ005764, CpipJ_CPIJ005765, CpipJ_CPIJ005840, CpipJ_CPIJ005887, CpipJ_CPIJ006157, CpipJ_CPIJ006164, CpipJ_CPIJ006567, CpipJ_CPIJ006619, CpipJ_CPIJ007190, CpipJ_CPIJ007191, CpipJ_CPIJ007215, CpipJ_CPIJ007276, CpipJ_CPIJ007338, CpipJ_CPIJ007526, CpipJ_CPIJ007618, CpipJ_CPIJ007619, CpipJ_CPIJ007700, CpipJ_CPIJ007714, CpipJ_CPIJ007746, CpipJ_CPIJ007754, CpipJ_CPIJ008088, CpipJ_CPIJ008289, CpipJ_CPIJ008879, CpipJ_CPIJ008882, CpipJ_CPIJ008922, CpipJ_CPIJ009047, CpipJ_CPIJ009223, CpipJ_CPIJ009261, CpipJ_CPIJ009262, CpipJ_CPIJ009335, CpipJ_CPIJ009508, CpipJ_CPIJ009572, CpipJ_CPIJ010067, CpipJ_CPIJ010068, CpipJ_CPIJ010069, CpipJ_CPIJ010524, CpipJ_CPIJ010526, CpipJ_CPIJ010962, CpipJ_CPIJ011652, CpipJ_CPIJ011675, CpipJ_CPIJ011687, CpipJ_CPIJ011824, CpipJ_CPIJ012215, CpipJ_CPIJ012560, CpipJ_CPIJ012763, CpipJ_CPIJ012861, CpipJ_CPIJ012865, CpipJ_CPIJ012882, CpipJ_CPIJ012942, CpipJ_CPIJ012984, CpipJ_CPIJ013037, CpipJ_CPIJ013070, CpipJ_CPIJ013136, CpipJ_CPIJ013528, CpipJ_CPIJ013529, CpipJ_CPIJ013693, CpipJ_CPIJ013721, CpipJ_CPIJ013722, CpipJ_CPIJ013723, CpipJ_CPIJ013724, CpipJ_CPIJ013725, CpipJ_CPIJ013726, CpipJ_CPIJ013919, CpipJ_CPIJ013920, CpipJ_CPIJ013921, CpipJ_CPIJ013922, CpipJ_CPIJ014009, CpipJ_CPIJ014150, CpipJ_CPIJ014306, CpipJ_CPIJ014871, CpipJ_CPIJ014887, CpipJ_CPIJ014888, CpipJ_CPIJ015334, CpipJ_CPIJ015593, CpipJ_CPIJ015598, CpipJ_CPIJ015672, CpipJ_CPIJ015813, CpipJ_CPIJ015819, CpipJ_CPIJ015822, CpipJ_CPIJ015921, CpipJ_CPIJ016115, CpipJ_CPIJ016118, CpipJ_CPIJ016625, CpipJ_CPIJ016663, CpipJ_CPIJ016664, CpipJ_CPIJ016808, CpipJ_CPIJ016818, CpipJ_CPIJ016837, CpipJ_CPIJ016970, CpipJ_CPIJ017063, CpipJ_CPIJ017188, CpipJ_CPIJ017265, CpipJ_CPIJ017444, CpipJ_CPIJ017452, CpipJ_CPIJ017506, CpipJ_CPIJ018005, CpipJ_CPIJ018045, CpipJ_CPIJ018047, CpipJ_CPIJ018101, CpipJ_CPIJ018212, CpipJ_CPIJ018257, CpipJ_CPIJ018282, CpipJ_CPIJ018344, CpipJ_CPIJ018409, CpipJ_CPIJ018454, CpipJ_CPIJ018540, CpipJ_CPIJ018595, CpipJ_CPIJ018596, CpipJ_CPIJ018780, CpipJ_CPIJ018811, CpipJ_CPIJ019194
Culex_quinquefasciatus	fatty-acyl-CoA reductase (alcohol-forming) activity	8/1099	24/11960	0.000954352974987	0.03716011896355631	DNA	CpipJ_CPIJ005889, CpipJ_CPIJ005890, CpipJ_CPIJ005892, CpipJ_CPIJ005893, CpipJ_CPIJ005895, CpipJ_CPIJ005896, CpipJ_CPIJ007244, CpipJ_CPIJ007245
Culex_quinquefasciatus	oxidoreductase activity, acting on paired donors, with incorporation or reduction of molecular oxygen, NAD(P)H as one donor, and incorporation of one atom of oxygen	5/1099	10/11960	0.0011033830753822	0.040435744468418265	DNA	CpipJ_CPIJ013721, CpipJ_CPIJ013722, CpipJ_CPIJ013723, CpipJ_CPIJ013724, CpipJ_CPIJ013725
Culex_quinquefasciatus	oxidoreductase activity, acting on the aldehyde or oxo group of donors	11/1099	43/11960	0.0013720604718622	0.04538820604706809	DNA	CpipJ_CPIJ005889, CpipJ_CPIJ005890, CpipJ_CPIJ005892, CpipJ_CPIJ005893, CpipJ_CPIJ005895, CpipJ_CPIJ005896, CpipJ_CPIJ007244, CpipJ_CPIJ007245, CpipJ_CPIJ007338, CpipJ_CPIJ011779, CpipJ_CPIJ014889
Culex_quinquefasciatus	translation elongation factor activity	13/1099	56/11960	0.0013842310030406	0.04538820604706809	DNA	CpipJ_CPIJ002246, CpipJ_CPIJ002247, CpipJ_CPIJ002389, CpipJ_CPIJ004826, CpipJ_CPIJ005761, CpipJ_CPIJ005765, CpipJ_CPIJ008034, CpipJ_CPIJ009508, CpipJ_CPIJ009509, CpipJ_CPIJ009557, CpipJ_CPIJ011675, CpipJ_CPIJ016818, CpipJ_CPIJ018987
Culex_quinquefasciatus	aminopeptidase activity	10/1099	38/11960	0.001781826511354	0.055503895828677104	DNA	CpipJ_CPIJ001046, CpipJ_CPIJ001047, CpipJ_CPIJ001049, CpipJ_CPIJ001050, CpipJ_CPIJ001051, CpipJ_CPIJ001052, CpipJ_CPIJ004060, CpipJ_CPIJ005356, CpipJ_CPIJ005763, CpipJ_CPIJ016662
Culex_quinquefasciatus	purine ribonucleoside triphosphate binding	129/1099	1094/11960	0.0024848916566096	0.07371845247941813	DNA	CpipJ_CPIJ000058, CpipJ_CPIJ000128, CpipJ_CPIJ000245, CpipJ_CPIJ000683, CpipJ_CPIJ000753, CpipJ_CPIJ000848, CpipJ_CPIJ000849, CpipJ_CPIJ001058, CpipJ_CPIJ001310, CpipJ_CPIJ001332, CpipJ_CPIJ001347, CpipJ_CPIJ001399, CpipJ_CPIJ001421, CpipJ_CPIJ001422, CpipJ_CPIJ001423, CpipJ_CPIJ001540, CpipJ_CPIJ001899, CpipJ_CPIJ001914, CpipJ_CPIJ001937, CpipJ_CPIJ002174, CpipJ_CPIJ002175, CpipJ_CPIJ002245, CpipJ_CPIJ002320, CpipJ_CPIJ002365, CpipJ_CPIJ002386, CpipJ_CPIJ003744, CpipJ_CPIJ003768, CpipJ_CPIJ004087, CpipJ_CPIJ004088, CpipJ_CPIJ004102, CpipJ_CPIJ004319, CpipJ_CPIJ004526, CpipJ_CPIJ004826, CpipJ_CPIJ005048, CpipJ_CPIJ005050, CpipJ_CPIJ005051, CpipJ_CPIJ005152, CpipJ_CPIJ005276, CpipJ_CPIJ005369, CpipJ_CPIJ005421, CpipJ_CPIJ005543, CpipJ_CPIJ005615, CpipJ_CPIJ005650, CpipJ_CPIJ005754, CpipJ_CPIJ005761, CpipJ_CPIJ005764, CpipJ_CPIJ005765, CpipJ_CPIJ005840, CpipJ_CPIJ005887, CpipJ_CPIJ006157, CpipJ_CPIJ006567, CpipJ_CPIJ007190, CpipJ_CPIJ007191, CpipJ_CPIJ007215, CpipJ_CPIJ007276, CpipJ_CPIJ007526, CpipJ_CPIJ007700, CpipJ_CPIJ007714, CpipJ_CPIJ007754, CpipJ_CPIJ008088, CpipJ_CPIJ008289, CpipJ_CPIJ008879, CpipJ_CPIJ008882, CpipJ_CPIJ008922, CpipJ_CPIJ009047, CpipJ_CPIJ009223, CpipJ_CPIJ009261, CpipJ_CPIJ009335, CpipJ_CPIJ009508, CpipJ_CPIJ009572, CpipJ_CPIJ010067, CpipJ_CPIJ010068, CpipJ_CPIJ010069, CpipJ_CPIJ010524, CpipJ_CPIJ010526, CpipJ_CPIJ010962, CpipJ_CPIJ011652, CpipJ_CPIJ011675, CpipJ_CPIJ011824, CpipJ_CPIJ012560, CpipJ_CPIJ012763, CpipJ_CPIJ012861, CpipJ_CPIJ012865, CpipJ_CPIJ012882, CpipJ_CPIJ012942, CpipJ_CPIJ012984, CpipJ_CPIJ013037, CpipJ_CPIJ013070, CpipJ_CPIJ013136, CpipJ_CPIJ013528, CpipJ_CPIJ013693, CpipJ_CPIJ013726, CpipJ_CPIJ014009, CpipJ_CPIJ014150, CpipJ_CPIJ014306, CpipJ_CPIJ014871, CpipJ_CPIJ014887, CpipJ_CPIJ014888, CpipJ_CPIJ015334, CpipJ_CPIJ015593, CpipJ_CPIJ015598, CpipJ_CPIJ015672, CpipJ_CPIJ015813, CpipJ_CPIJ015819, CpipJ_CPIJ015822, CpipJ_CPIJ015921, CpipJ_CPIJ016115, CpipJ_CPIJ016118, CpipJ_CPIJ016625, CpipJ_CPIJ016663, CpipJ_CPIJ016664, CpipJ_CPIJ016808, CpipJ_CPIJ016818, CpipJ_CPIJ016970, CpipJ_CPIJ017063, CpipJ_CPIJ017188, CpipJ_CPIJ017265, CpipJ_CPIJ017444, CpipJ_CPIJ017452, CpipJ_CPIJ018005, CpipJ_CPIJ018045, CpipJ_CPIJ018212, CpipJ_CPIJ018257, CpipJ_CPIJ018282, CpipJ_CPIJ018344, CpipJ_CPIJ018409, CpipJ_CPIJ018454, CpipJ_CPIJ018540, CpipJ_CPIJ018780
Culex_quinquefasciatus	purine nucleotide binding	130/1099	1106/11960	0.0026175232503502	0.07400263205724553	DNA	CpipJ_CPIJ000058, CpipJ_CPIJ000128, CpipJ_CPIJ000245, CpipJ_CPIJ000683, CpipJ_CPIJ000753, CpipJ_CPIJ000848, CpipJ_CPIJ000849, CpipJ_CPIJ001058, CpipJ_CPIJ001310, CpipJ_CPIJ001332, CpipJ_CPIJ001347, CpipJ_CPIJ001399, CpipJ_CPIJ001421, CpipJ_CPIJ001422, CpipJ_CPIJ001423, CpipJ_CPIJ001540, CpipJ_CPIJ001899, CpipJ_CPIJ001914, CpipJ_CPIJ001937, CpipJ_CPIJ002174, CpipJ_CPIJ002175, CpipJ_CPIJ002245, CpipJ_CPIJ002320, CpipJ_CPIJ002365, CpipJ_CPIJ002386, CpipJ_CPIJ003744, CpipJ_CPIJ003768, CpipJ_CPIJ004087, CpipJ_CPIJ004088, CpipJ_CPIJ004102, CpipJ_CPIJ004319, CpipJ_CPIJ004526, CpipJ_CPIJ004826, CpipJ_CPIJ005048, CpipJ_CPIJ005050, CpipJ_CPIJ005051, CpipJ_CPIJ005152, CpipJ_CPIJ005255, CpipJ_CPIJ005276, CpipJ_CPIJ005369, CpipJ_CPIJ005421, CpipJ_CPIJ005543, CpipJ_CPIJ005615, CpipJ_CPIJ005650, CpipJ_CPIJ005754, CpipJ_CPIJ005761, CpipJ_CPIJ005764, CpipJ_CPIJ005765, CpipJ_CPIJ005840, CpipJ_CPIJ005887, CpipJ_CPIJ006157, CpipJ_CPIJ006567, CpipJ_CPIJ007190, CpipJ_CPIJ007191, CpipJ_CPIJ007215, CpipJ_CPIJ007276, CpipJ_CPIJ007526, CpipJ_CPIJ007700, CpipJ_CPIJ007714, CpipJ_CPIJ007754, CpipJ_CPIJ008088, CpipJ_CPIJ008289, CpipJ_CPIJ008879, CpipJ_CPIJ008882, CpipJ_CPIJ008922, CpipJ_CPIJ009047, CpipJ_CPIJ009223, CpipJ_CPIJ009261, CpipJ_CPIJ009335, CpipJ_CPIJ009508, CpipJ_CPIJ009572, CpipJ_CPIJ010067, CpipJ_CPIJ010068, CpipJ_CPIJ010069, CpipJ_CPIJ010524, CpipJ_CPIJ010526, CpipJ_CPIJ010962, CpipJ_CPIJ011652, CpipJ_CPIJ011675, CpipJ_CPIJ011824, CpipJ_CPIJ012560, CpipJ_CPIJ012763, CpipJ_CPIJ012861, CpipJ_CPIJ012865, CpipJ_CPIJ012882, CpipJ_CPIJ012942, CpipJ_CPIJ012984, CpipJ_CPIJ013037, CpipJ_CPIJ013070, CpipJ_CPIJ013136, CpipJ_CPIJ013528, CpipJ_CPIJ013693, CpipJ_CPIJ013726, CpipJ_CPIJ014009, CpipJ_CPIJ014150, CpipJ_CPIJ014306, CpipJ_CPIJ014871, CpipJ_CPIJ014887, CpipJ_CPIJ014888, CpipJ_CPIJ015334, CpipJ_CPIJ015593, CpipJ_CPIJ015598, CpipJ_CPIJ015672, CpipJ_CPIJ015813, CpipJ_CPIJ015819, CpipJ_CPIJ015822, CpipJ_CPIJ015921, CpipJ_CPIJ016115, CpipJ_CPIJ016118, CpipJ_CPIJ016625, CpipJ_CPIJ016663, CpipJ_CPIJ016664, CpipJ_CPIJ016808, CpipJ_CPIJ016818, CpipJ_CPIJ016970, CpipJ_CPIJ017063, CpipJ_CPIJ017188, CpipJ_CPIJ017265, CpipJ_CPIJ017444, CpipJ_CPIJ017452, CpipJ_CPIJ018005, CpipJ_CPIJ018045, CpipJ_CPIJ018212, CpipJ_CPIJ018257, CpipJ_CPIJ018282, CpipJ_CPIJ018344, CpipJ_CPIJ018409, CpipJ_CPIJ018454, CpipJ_CPIJ018540, CpipJ_CPIJ018780
Culex_quinquefasciatus	nucleotide binding	148/1099	1284/11960	0.002975012921669	0.07400263205724553	DNA	CpipJ_CPIJ000058, CpipJ_CPIJ000128, CpipJ_CPIJ000245, CpipJ_CPIJ000683, CpipJ_CPIJ000753, CpipJ_CPIJ000848, CpipJ_CPIJ000849, CpipJ_CPIJ001058, CpipJ_CPIJ001310, CpipJ_CPIJ001332, CpipJ_CPIJ001347, CpipJ_CPIJ001399, CpipJ_CPIJ001421, CpipJ_CPIJ001422, CpipJ_CPIJ001423, CpipJ_CPIJ001540, CpipJ_CPIJ001899, CpipJ_CPIJ001914, CpipJ_CPIJ001937, CpipJ_CPIJ002174, CpipJ_CPIJ002175, CpipJ_CPIJ002245, CpipJ_CPIJ002320, CpipJ_CPIJ002365, CpipJ_CPIJ002386, CpipJ_CPIJ003441, CpipJ_CPIJ003744, CpipJ_CPIJ003768, CpipJ_CPIJ004087, CpipJ_CPIJ004088, CpipJ_CPIJ004102, CpipJ_CPIJ004319, CpipJ_CPIJ004526, CpipJ_CPIJ004826, CpipJ_CPIJ005048, CpipJ_CPIJ005050, CpipJ_CPIJ005051, CpipJ_CPIJ005152, CpipJ_CPIJ005255, CpipJ_CPIJ005276, CpipJ_CPIJ005369, CpipJ_CPIJ005421, CpipJ_CPIJ005543, CpipJ_CPIJ005615, CpipJ_CPIJ005650, CpipJ_CPIJ005754, CpipJ_CPIJ005761, CpipJ_CPIJ005764, CpipJ_CPIJ005765, CpipJ_CPIJ005840, CpipJ_CPIJ005887, CpipJ_CPIJ006157, CpipJ_CPIJ006567, CpipJ_CPIJ007190, CpipJ_CPIJ007191, CpipJ_CPIJ007215, CpipJ_CPIJ007276, CpipJ_CPIJ007526, CpipJ_CPIJ007618, CpipJ_CPIJ007619, CpipJ_CPIJ007700, CpipJ_CPIJ007714, CpipJ_CPIJ007754, CpipJ_CPIJ008088, CpipJ_CPIJ008289, CpipJ_CPIJ008879, CpipJ_CPIJ008882, CpipJ_CPIJ008922, CpipJ_CPIJ009047, CpipJ_CPIJ009223, CpipJ_CPIJ009261, CpipJ_CPIJ009262, CpipJ_CPIJ009335, CpipJ_CPIJ009508, CpipJ_CPIJ009572, CpipJ_CPIJ010067, CpipJ_CPIJ010068, CpipJ_CPIJ010069, CpipJ_CPIJ010524, CpipJ_CPIJ010526, CpipJ_CPIJ010962, CpipJ_CPIJ011652, CpipJ_CPIJ011675, CpipJ_CPIJ011687, CpipJ_CPIJ011824, CpipJ_CPIJ012560, CpipJ_CPIJ012763, CpipJ_CPIJ012861, CpipJ_CPIJ012865, CpipJ_CPIJ012882, CpipJ_CPIJ012942, CpipJ_CPIJ012984, CpipJ_CPIJ013037, CpipJ_CPIJ013070, CpipJ_CPIJ013136, CpipJ_CPIJ013528, CpipJ_CPIJ013529, CpipJ_CPIJ013693, CpipJ_CPIJ013721, CpipJ_CPIJ013722, CpipJ_CPIJ013723, CpipJ_CPIJ013724, CpipJ_CPIJ013725, CpipJ_CPIJ013726, CpipJ_CPIJ013919, CpipJ_CPIJ013920, CpipJ_CPIJ013921, CpipJ_CPIJ013922, CpipJ_CPIJ014009, CpipJ_CPIJ014150, CpipJ_CPIJ014306, CpipJ_CPIJ014871, CpipJ_CPIJ014887, CpipJ_CPIJ014888, CpipJ_CPIJ015334, CpipJ_CPIJ015593, CpipJ_CPIJ015598, CpipJ_CPIJ015672, CpipJ_CPIJ015813, CpipJ_CPIJ015819, CpipJ_CPIJ015822, CpipJ_CPIJ015921, CpipJ_CPIJ016115, CpipJ_CPIJ016118, CpipJ_CPIJ016625, CpipJ_CPIJ016663, CpipJ_CPIJ016664, CpipJ_CPIJ016808, CpipJ_CPIJ016818, CpipJ_CPIJ016970, CpipJ_CPIJ017063, CpipJ_CPIJ017188, CpipJ_CPIJ017265, CpipJ_CPIJ017444, CpipJ_CPIJ017452, CpipJ_CPIJ018005, CpipJ_CPIJ018045, CpipJ_CPIJ018047, CpipJ_CPIJ018212, CpipJ_CPIJ018257, CpipJ_CPIJ018282, CpipJ_CPIJ018344, CpipJ_CPIJ018409, CpipJ_CPIJ018454, CpipJ_CPIJ018540, CpipJ_CPIJ018780, CpipJ_CPIJ018811, CpipJ_CPIJ019194
Culex_quinquefasciatus	nucleoside phosphate binding	148/1099	1284/11960	0.002975012921669	0.07400263205724553	DNA	CpipJ_CPIJ000058, CpipJ_CPIJ000128, CpipJ_CPIJ000245, CpipJ_CPIJ000683, CpipJ_CPIJ000753, CpipJ_CPIJ000848, CpipJ_CPIJ000849, CpipJ_CPIJ001058, CpipJ_CPIJ001310, CpipJ_CPIJ001332, CpipJ_CPIJ001347, CpipJ_CPIJ001399, CpipJ_CPIJ001421, CpipJ_CPIJ001422, CpipJ_CPIJ001423, CpipJ_CPIJ001540, CpipJ_CPIJ001899, CpipJ_CPIJ001914, CpipJ_CPIJ001937, CpipJ_CPIJ002174, CpipJ_CPIJ002175, CpipJ_CPIJ002245, CpipJ_CPIJ002320, CpipJ_CPIJ002365, CpipJ_CPIJ002386, CpipJ_CPIJ003441, CpipJ_CPIJ003744, CpipJ_CPIJ003768, CpipJ_CPIJ004087, CpipJ_CPIJ004088, CpipJ_CPIJ004102, CpipJ_CPIJ004319, CpipJ_CPIJ004526, CpipJ_CPIJ004826, CpipJ_CPIJ005048, CpipJ_CPIJ005050, CpipJ_CPIJ005051, CpipJ_CPIJ005152, CpipJ_CPIJ005255, CpipJ_CPIJ005276, CpipJ_CPIJ005369, CpipJ_CPIJ005421, CpipJ_CPIJ005543, CpipJ_CPIJ005615, CpipJ_CPIJ005650, CpipJ_CPIJ005754, CpipJ_CPIJ005761, CpipJ_CPIJ005764, CpipJ_CPIJ005765, CpipJ_CPIJ005840, CpipJ_CPIJ005887, CpipJ_CPIJ006157, CpipJ_CPIJ006567, CpipJ_CPIJ007190, CpipJ_CPIJ007191, CpipJ_CPIJ007215, CpipJ_CPIJ007276, CpipJ_CPIJ007526, CpipJ_CPIJ007618, CpipJ_CPIJ007619, CpipJ_CPIJ007700, CpipJ_CPIJ007714, CpipJ_CPIJ007754, CpipJ_CPIJ008088, CpipJ_CPIJ008289, CpipJ_CPIJ008879, CpipJ_CPIJ008882, CpipJ_CPIJ008922, CpipJ_CPIJ009047, CpipJ_CPIJ009223, CpipJ_CPIJ009261, CpipJ_CPIJ009262, CpipJ_CPIJ009335, CpipJ_CPIJ009508, CpipJ_CPIJ009572, CpipJ_CPIJ010067, CpipJ_CPIJ010068, CpipJ_CPIJ010069, CpipJ_CPIJ010524, CpipJ_CPIJ010526, CpipJ_CPIJ010962, CpipJ_CPIJ011652, CpipJ_CPIJ011675, CpipJ_CPIJ011687, CpipJ_CPIJ011824, CpipJ_CPIJ012560, CpipJ_CPIJ012763, CpipJ_CPIJ012861, CpipJ_CPIJ012865, CpipJ_CPIJ012882, CpipJ_CPIJ012942, CpipJ_CPIJ012984, CpipJ_CPIJ013037, CpipJ_CPIJ013070, CpipJ_CPIJ013136, CpipJ_CPIJ013528, CpipJ_CPIJ013529, CpipJ_CPIJ013693, CpipJ_CPIJ013721, CpipJ_CPIJ013722, CpipJ_CPIJ013723, CpipJ_CPIJ013724, CpipJ_CPIJ013725, CpipJ_CPIJ013726, CpipJ_CPIJ013919, CpipJ_CPIJ013920, CpipJ_CPIJ013921, CpipJ_CPIJ013922, CpipJ_CPIJ014009, CpipJ_CPIJ014150, CpipJ_CPIJ014306, CpipJ_CPIJ014871, CpipJ_CPIJ014887, CpipJ_CPIJ014888, CpipJ_CPIJ015334, CpipJ_CPIJ015593, CpipJ_CPIJ015598, CpipJ_CPIJ015672, CpipJ_CPIJ015813, CpipJ_CPIJ015819, CpipJ_CPIJ015822, CpipJ_CPIJ015921, CpipJ_CPIJ016115, CpipJ_CPIJ016118, CpipJ_CPIJ016625, CpipJ_CPIJ016663, CpipJ_CPIJ016664, CpipJ_CPIJ016808, CpipJ_CPIJ016818, CpipJ_CPIJ016970, CpipJ_CPIJ017063, CpipJ_CPIJ017188, CpipJ_CPIJ017265, CpipJ_CPIJ017444, CpipJ_CPIJ017452, CpipJ_CPIJ018005, CpipJ_CPIJ018045, CpipJ_CPIJ018047, CpipJ_CPIJ018212, CpipJ_CPIJ018257, CpipJ_CPIJ018282, CpipJ_CPIJ018344, CpipJ_CPIJ018409, CpipJ_CPIJ018454, CpipJ_CPIJ018540, CpipJ_CPIJ018780, CpipJ_CPIJ018811, CpipJ_CPIJ019194
Culex_quinquefasciatus	purine ribonucleotide binding	129/1099	1100/11960	0.003050894440377	0.07400263205724553	DNA	CpipJ_CPIJ000058, CpipJ_CPIJ000128, CpipJ_CPIJ000245, CpipJ_CPIJ000683, CpipJ_CPIJ000753, CpipJ_CPIJ000848, CpipJ_CPIJ000849, CpipJ_CPIJ001058, CpipJ_CPIJ001310, CpipJ_CPIJ001332, CpipJ_CPIJ001347, CpipJ_CPIJ001399, CpipJ_CPIJ001421, CpipJ_CPIJ001422, CpipJ_CPIJ001423, CpipJ_CPIJ001540, CpipJ_CPIJ001899, CpipJ_CPIJ001914, CpipJ_CPIJ001937, CpipJ_CPIJ002174, CpipJ_CPIJ002175, CpipJ_CPIJ002245, CpipJ_CPIJ002320, CpipJ_CPIJ002365, CpipJ_CPIJ002386, CpipJ_CPIJ003744, CpipJ_CPIJ003768, CpipJ_CPIJ004087, CpipJ_CPIJ004088, CpipJ_CPIJ004102, CpipJ_CPIJ004319, CpipJ_CPIJ004526, CpipJ_CPIJ004826, CpipJ_CPIJ005048, CpipJ_CPIJ005050, CpipJ_CPIJ005051, CpipJ_CPIJ005152, CpipJ_CPIJ005276, CpipJ_CPIJ005369, CpipJ_CPIJ005421, CpipJ_CPIJ005543, CpipJ_CPIJ005615, CpipJ_CPIJ005650, CpipJ_CPIJ005754, CpipJ_CPIJ005761, CpipJ_CPIJ005764, CpipJ_CPIJ005765, CpipJ_CPIJ005840, CpipJ_CPIJ005887, CpipJ_CPIJ006157, CpipJ_CPIJ006567, CpipJ_CPIJ007190, CpipJ_CPIJ007191, CpipJ_CPIJ007215, CpipJ_CPIJ007276, CpipJ_CPIJ007526, CpipJ_CPIJ007700, CpipJ_CPIJ007714, CpipJ_CPIJ007754, CpipJ_CPIJ008088, CpipJ_CPIJ008289, CpipJ_CPIJ008879, CpipJ_CPIJ008882, CpipJ_CPIJ008922, CpipJ_CPIJ009047, CpipJ_CPIJ009223, CpipJ_CPIJ009261, CpipJ_CPIJ009335, CpipJ_CPIJ009508, CpipJ_CPIJ009572, CpipJ_CPIJ010067, CpipJ_CPIJ010068, CpipJ_CPIJ010069, CpipJ_CPIJ010524, CpipJ_CPIJ010526, CpipJ_CPIJ010962, CpipJ_CPIJ011652, CpipJ_CPIJ011675, CpipJ_CPIJ011824, CpipJ_CPIJ012560, CpipJ_CPIJ012763, CpipJ_CPIJ012861, CpipJ_CPIJ012865, CpipJ_CPIJ012882, CpipJ_CPIJ012942, CpipJ_CPIJ012984, CpipJ_CPIJ013037, CpipJ_CPIJ013070, CpipJ_CPIJ013136, CpipJ_CPIJ013528, CpipJ_CPIJ013693, CpipJ_CPIJ013726, CpipJ_CPIJ014009, CpipJ_CPIJ014150, CpipJ_CPIJ014306, CpipJ_CPIJ014871, CpipJ_CPIJ014887, CpipJ_CPIJ014888, CpipJ_CPIJ015334, CpipJ_CPIJ015593, CpipJ_CPIJ015598, CpipJ_CPIJ015672, CpipJ_CPIJ015813, CpipJ_CPIJ015819, CpipJ_CPIJ015822, CpipJ_CPIJ015921, CpipJ_CPIJ016115, CpipJ_CPIJ016118, CpipJ_CPIJ016625, CpipJ_CPIJ016663, CpipJ_CPIJ016664, CpipJ_CPIJ016808, CpipJ_CPIJ016818, CpipJ_CPIJ016970, CpipJ_CPIJ017063, CpipJ_CPIJ017188, CpipJ_CPIJ017265, CpipJ_CPIJ017444, CpipJ_CPIJ017452, CpipJ_CPIJ018005, CpipJ_CPIJ018045, CpipJ_CPIJ018212, CpipJ_CPIJ018257, CpipJ_CPIJ018282, CpipJ_CPIJ018344, CpipJ_CPIJ018409, CpipJ_CPIJ018454, CpipJ_CPIJ018540, CpipJ_CPIJ018780
Culex_quinquefasciatus	adenyl nucleotide binding	109/1099	912/11960	0.0034454178794114	0.07400263205724553	DNA	CpipJ_CPIJ000058, CpipJ_CPIJ000128, CpipJ_CPIJ000683, CpipJ_CPIJ000753, CpipJ_CPIJ000848, CpipJ_CPIJ000849, CpipJ_CPIJ001310, CpipJ_CPIJ001332, CpipJ_CPIJ001347, CpipJ_CPIJ001399, CpipJ_CPIJ001421, CpipJ_CPIJ001422, CpipJ_CPIJ001423, CpipJ_CPIJ001540, CpipJ_CPIJ001899, CpipJ_CPIJ001914, CpipJ_CPIJ001937, CpipJ_CPIJ002174, CpipJ_CPIJ002175, CpipJ_CPIJ002245, CpipJ_CPIJ002320, CpipJ_CPIJ002365, CpipJ_CPIJ002386, CpipJ_CPIJ003744, CpipJ_CPIJ003768, CpipJ_CPIJ004087, CpipJ_CPIJ004102, CpipJ_CPIJ004319, CpipJ_CPIJ004526, CpipJ_CPIJ005048, CpipJ_CPIJ005050, CpipJ_CPIJ005051, CpipJ_CPIJ005152, CpipJ_CPIJ005255, CpipJ_CPIJ005276, CpipJ_CPIJ005369, CpipJ_CPIJ005543, CpipJ_CPIJ005615, CpipJ_CPIJ005650, CpipJ_CPIJ005840, CpipJ_CPIJ005887, CpipJ_CPIJ006157, CpipJ_CPIJ006567, CpipJ_CPIJ007190, CpipJ_CPIJ007191, CpipJ_CPIJ007215, CpipJ_CPIJ007276, CpipJ_CPIJ007700, CpipJ_CPIJ007714, CpipJ_CPIJ007754, CpipJ_CPIJ008088, CpipJ_CPIJ008289, CpipJ_CPIJ008879, CpipJ_CPIJ008882, CpipJ_CPIJ009047, CpipJ_CPIJ009223, CpipJ_CPIJ009261, CpipJ_CPIJ009335, CpipJ_CPIJ010067, CpipJ_CPIJ010068, CpipJ_CPIJ010069, CpipJ_CPIJ010524, CpipJ_CPIJ010526, CpipJ_CPIJ010962, CpipJ_CPIJ011652, CpipJ_CPIJ011824, CpipJ_CPIJ012560, CpipJ_CPIJ012763, CpipJ_CPIJ012861, CpipJ_CPIJ012865, CpipJ_CPIJ012882, CpipJ_CPIJ012984, CpipJ_CPIJ013037, CpipJ_CPIJ013070, CpipJ_CPIJ013136, CpipJ_CPIJ013528, CpipJ_CPIJ013693, CpipJ_CPIJ013726, CpipJ_CPIJ014009, CpipJ_CPIJ014150, CpipJ_CPIJ014306, CpipJ_CPIJ014871, CpipJ_CPIJ014888, CpipJ_CPIJ015334, CpipJ_CPIJ015593, CpipJ_CPIJ015598, CpipJ_CPIJ015672, CpipJ_CPIJ015813, CpipJ_CPIJ015819, CpipJ_CPIJ015822, CpipJ_CPIJ015921, CpipJ_CPIJ016115, CpipJ_CPIJ016118, CpipJ_CPIJ016625, CpipJ_CPIJ016663, CpipJ_CPIJ016664, CpipJ_CPIJ016970, CpipJ_CPIJ017063, CpipJ_CPIJ017188, CpipJ_CPIJ017265, CpipJ_CPIJ017452, CpipJ_CPIJ018005, CpipJ_CPIJ018212, CpipJ_CPIJ018257, CpipJ_CPIJ018282, CpipJ_CPIJ018344, CpipJ_CPIJ018409, CpipJ_CPIJ018454, CpipJ_CPIJ018780
Culex_quinquefasciatus	ATP binding	108/1099	904/11960	0.00397464634156	0.07738139596224625	DNA	CpipJ_CPIJ000058, CpipJ_CPIJ000128, CpipJ_CPIJ000683, CpipJ_CPIJ000753, CpipJ_CPIJ000848, CpipJ_CPIJ000849, CpipJ_CPIJ001310, CpipJ_CPIJ001332, CpipJ_CPIJ001347, CpipJ_CPIJ001399, CpipJ_CPIJ001421, CpipJ_CPIJ001422, CpipJ_CPIJ001423, CpipJ_CPIJ001540, CpipJ_CPIJ001899, CpipJ_CPIJ001914, CpipJ_CPIJ001937, CpipJ_CPIJ002174, CpipJ_CPIJ002175, CpipJ_CPIJ002245, CpipJ_CPIJ002320, CpipJ_CPIJ002365, CpipJ_CPIJ002386, CpipJ_CPIJ003744, CpipJ_CPIJ003768, CpipJ_CPIJ004087, CpipJ_CPIJ004102, CpipJ_CPIJ004319, CpipJ_CPIJ004526, CpipJ_CPIJ005048, CpipJ_CPIJ005050, CpipJ_CPIJ005051, CpipJ_CPIJ005152, CpipJ_CPIJ005276, CpipJ_CPIJ005369, CpipJ_CPIJ005543, CpipJ_CPIJ005615, CpipJ_CPIJ005650, CpipJ_CPIJ005840, CpipJ_CPIJ005887, CpipJ_CPIJ006157, CpipJ_CPIJ006567, CpipJ_CPIJ007190, CpipJ_CPIJ007191, CpipJ_CPIJ007215, CpipJ_CPIJ007276, CpipJ_CPIJ007700, CpipJ_CPIJ007714, CpipJ_CPIJ007754, CpipJ_CPIJ008088, CpipJ_CPIJ008289, CpipJ_CPIJ008879, CpipJ_CPIJ008882, CpipJ_CPIJ009047, CpipJ_CPIJ009223, CpipJ_CPIJ009261, CpipJ_CPIJ009335, CpipJ_CPIJ010067, CpipJ_CPIJ010068, CpipJ_CPIJ010069, CpipJ_CPIJ010524, CpipJ_CPIJ010526, CpipJ_CPIJ010962, CpipJ_CPIJ011652, CpipJ_CPIJ011824, CpipJ_CPIJ012560, CpipJ_CPIJ012763, CpipJ_CPIJ012861, CpipJ_CPIJ012865, CpipJ_CPIJ012882, CpipJ_CPIJ012984, CpipJ_CPIJ013037, CpipJ_CPIJ013070, CpipJ_CPIJ013136, CpipJ_CPIJ013528, CpipJ_CPIJ013693, CpipJ_CPIJ013726, CpipJ_CPIJ014009, CpipJ_CPIJ014150, CpipJ_CPIJ014306, CpipJ_CPIJ014871, CpipJ_CPIJ014888, CpipJ_CPIJ015334, CpipJ_CPIJ015593, CpipJ_CPIJ015598, CpipJ_CPIJ015672, CpipJ_CPIJ015813, CpipJ_CPIJ015819, CpipJ_CPIJ015822, CpipJ_CPIJ015921, CpipJ_CPIJ016115, CpipJ_CPIJ016118, CpipJ_CPIJ016625, CpipJ_CPIJ016663, CpipJ_CPIJ016664, CpipJ_CPIJ016970, CpipJ_CPIJ017063, CpipJ_CPIJ017188, CpipJ_CPIJ017265, CpipJ_CPIJ017452, CpipJ_CPIJ018005, CpipJ_CPIJ018212, CpipJ_CPIJ018257, CpipJ_CPIJ018282, CpipJ_CPIJ018344, CpipJ_CPIJ018409, CpipJ_CPIJ018454, CpipJ_CPIJ018780
Culex_quinquefasciatus	ribonucleotide binding	129/1099	1110/11960	0.0044886303136061	0.0814959704283859	DNA	CpipJ_CPIJ000058, CpipJ_CPIJ000128, CpipJ_CPIJ000245, CpipJ_CPIJ000683, CpipJ_CPIJ000753, CpipJ_CPIJ000848, CpipJ_CPIJ000849, CpipJ_CPIJ001058, CpipJ_CPIJ001310, CpipJ_CPIJ001332, CpipJ_CPIJ001347, CpipJ_CPIJ001399, CpipJ_CPIJ001421, CpipJ_CPIJ001422, CpipJ_CPIJ001423, CpipJ_CPIJ001540, CpipJ_CPIJ001899, CpipJ_CPIJ001914, CpipJ_CPIJ001937, CpipJ_CPIJ002174, CpipJ_CPIJ002175, CpipJ_CPIJ002245, CpipJ_CPIJ002320, CpipJ_CPIJ002365, CpipJ_CPIJ002386, CpipJ_CPIJ003744, CpipJ_CPIJ003768, CpipJ_CPIJ004087, CpipJ_CPIJ004088, CpipJ_CPIJ004102, CpipJ_CPIJ004319, CpipJ_CPIJ004526, CpipJ_CPIJ004826, CpipJ_CPIJ005048, CpipJ_CPIJ005050, CpipJ_CPIJ005051, CpipJ_CPIJ005152, CpipJ_CPIJ005276, CpipJ_CPIJ005369, CpipJ_CPIJ005421, CpipJ_CPIJ005543, CpipJ_CPIJ005615, CpipJ_CPIJ005650, CpipJ_CPIJ005754, CpipJ_CPIJ005761, CpipJ_CPIJ005764, CpipJ_CPIJ005765, CpipJ_CPIJ005840, CpipJ_CPIJ005887, CpipJ_CPIJ006157, CpipJ_CPIJ006567, CpipJ_CPIJ007190, CpipJ_CPIJ007191, CpipJ_CPIJ007215, CpipJ_CPIJ007276, CpipJ_CPIJ007526, CpipJ_CPIJ007700, CpipJ_CPIJ007714, CpipJ_CPIJ007754, CpipJ_CPIJ008088, CpipJ_CPIJ008289, CpipJ_CPIJ008879, CpipJ_CPIJ008882, CpipJ_CPIJ008922, CpipJ_CPIJ009047, CpipJ_CPIJ009223, CpipJ_CPIJ009261, CpipJ_CPIJ009335, CpipJ_CPIJ009508, CpipJ_CPIJ009572, CpipJ_CPIJ010067, CpipJ_CPIJ010068, CpipJ_CPIJ010069, CpipJ_CPIJ010524, CpipJ_CPIJ010526, CpipJ_CPIJ010962, CpipJ_CPIJ011652, CpipJ_CPIJ011675, CpipJ_CPIJ011824, CpipJ_CPIJ012560, CpipJ_CPIJ012763, CpipJ_CPIJ012861, CpipJ_CPIJ012865, CpipJ_CPIJ012882, CpipJ_CPIJ012942, CpipJ_CPIJ012984, CpipJ_CPIJ013037, CpipJ_CPIJ013070, CpipJ_CPIJ013136, CpipJ_CPIJ013528, CpipJ_CPIJ013693, CpipJ_CPIJ013726, CpipJ_CPIJ014009, CpipJ_CPIJ014150, CpipJ_CPIJ014306, CpipJ_CPIJ014871, CpipJ_CPIJ014887, CpipJ_CPIJ014888, CpipJ_CPIJ015334, CpipJ_CPIJ015593, CpipJ_CPIJ015598, CpipJ_CPIJ015672, CpipJ_CPIJ015813, CpipJ_CPIJ015819, CpipJ_CPIJ015822, CpipJ_CPIJ015921, CpipJ_CPIJ016115, CpipJ_CPIJ016118, CpipJ_CPIJ016625, CpipJ_CPIJ016663, CpipJ_CPIJ016664, CpipJ_CPIJ016808, CpipJ_CPIJ016818, CpipJ_CPIJ016970, CpipJ_CPIJ017063, CpipJ_CPIJ017188, CpipJ_CPIJ017265, CpipJ_CPIJ017444, CpipJ_CPIJ017452, CpipJ_CPIJ018005, CpipJ_CPIJ018045, CpipJ_CPIJ018212, CpipJ_CPIJ018257, CpipJ_CPIJ018282, CpipJ_CPIJ018344, CpipJ_CPIJ018409, CpipJ_CPIJ018454, CpipJ_CPIJ018540, CpipJ_CPIJ018780
Culex_quinquefasciatus	adenyl ribonucleotide binding	108/1099	910/11960	0.0049345286752996	0.08539476013087918	DNA	CpipJ_CPIJ000058, CpipJ_CPIJ000128, CpipJ_CPIJ000683, CpipJ_CPIJ000753, CpipJ_CPIJ000848, CpipJ_CPIJ000849, CpipJ_CPIJ001310, CpipJ_CPIJ001332, CpipJ_CPIJ001347, CpipJ_CPIJ001399, CpipJ_CPIJ001421, CpipJ_CPIJ001422, CpipJ_CPIJ001423, CpipJ_CPIJ001540, CpipJ_CPIJ001899, CpipJ_CPIJ001914, CpipJ_CPIJ001937, CpipJ_CPIJ002174, CpipJ_CPIJ002175, CpipJ_CPIJ002245, CpipJ_CPIJ002320, CpipJ_CPIJ002365, CpipJ_CPIJ002386, CpipJ_CPIJ003744, CpipJ_CPIJ003768, CpipJ_CPIJ004087, CpipJ_CPIJ004102, CpipJ_CPIJ004319, CpipJ_CPIJ004526, CpipJ_CPIJ005048, CpipJ_CPIJ005050, CpipJ_CPIJ005051, CpipJ_CPIJ005152, CpipJ_CPIJ005276, CpipJ_CPIJ005369, CpipJ_CPIJ005543, CpipJ_CPIJ005615, CpipJ_CPIJ005650, CpipJ_CPIJ005840, CpipJ_CPIJ005887, CpipJ_CPIJ006157, CpipJ_CPIJ006567, CpipJ_CPIJ007190, CpipJ_CPIJ007191, CpipJ_CPIJ007215, CpipJ_CPIJ007276, CpipJ_CPIJ007700, CpipJ_CPIJ007714, CpipJ_CPIJ007754, CpipJ_CPIJ008088, CpipJ_CPIJ008289, CpipJ_CPIJ008879, CpipJ_CPIJ008882, CpipJ_CPIJ009047, CpipJ_CPIJ009223, CpipJ_CPIJ009261, CpipJ_CPIJ009335, CpipJ_CPIJ010067, CpipJ_CPIJ010068, CpipJ_CPIJ010069, CpipJ_CPIJ010524, CpipJ_CPIJ010526, CpipJ_CPIJ010962, CpipJ_CPIJ011652, CpipJ_CPIJ011824, CpipJ_CPIJ012560, CpipJ_CPIJ012763, CpipJ_CPIJ012861, CpipJ_CPIJ012865, CpipJ_CPIJ012882, CpipJ_CPIJ012984, CpipJ_CPIJ013037, CpipJ_CPIJ013070, CpipJ_CPIJ013136, CpipJ_CPIJ013528, CpipJ_CPIJ013693, CpipJ_CPIJ013726, CpipJ_CPIJ014009, CpipJ_CPIJ014150, CpipJ_CPIJ014306, CpipJ_CPIJ014871, CpipJ_CPIJ014888, CpipJ_CPIJ015334, CpipJ_CPIJ015593, CpipJ_CPIJ015598, CpipJ_CPIJ015672, CpipJ_CPIJ015813, CpipJ_CPIJ015819, CpipJ_CPIJ015822, CpipJ_CPIJ015921, CpipJ_CPIJ016115, CpipJ_CPIJ016118, CpipJ_CPIJ016625, CpipJ_CPIJ016663, CpipJ_CPIJ016664, CpipJ_CPIJ016970, CpipJ_CPIJ017063, CpipJ_CPIJ017188, CpipJ_CPIJ017265, CpipJ_CPIJ017452, CpipJ_CPIJ018005, CpipJ_CPIJ018212, CpipJ_CPIJ018257, CpipJ_CPIJ018282, CpipJ_CPIJ018344, CpipJ_CPIJ018409, CpipJ_CPIJ018454, CpipJ_CPIJ018780
Culex_quinquefasciatus	N-methyltransferase activity	10/1099	44/11960	0.0056443207454973	0.09127001531088931	DNA	CpipJ_CPIJ001916, CpipJ_CPIJ006933, CpipJ_CPIJ015816, CpipJ_CPIJ015992, CpipJ_CPIJ016543, CpipJ_CPIJ016652, CpipJ_CPIJ016840, CpipJ_CPIJ017290, CpipJ_CPIJ017849, CpipJ_CPIJ018240
Culex_quinquefasciatus	catalytic activity, acting on a protein	157/1099	1394/11960	0.005676847896483	0.09127001531088931	DNA	CpipJ_CPIJ000058, CpipJ_CPIJ000383, CpipJ_CPIJ000393, CpipJ_CPIJ000618, CpipJ_CPIJ001046, CpipJ_CPIJ001047, CpipJ_CPIJ001048, CpipJ_CPIJ001049, CpipJ_CPIJ001050, CpipJ_CPIJ001051, CpipJ_CPIJ001052, CpipJ_CPIJ001053, CpipJ_CPIJ001054, CpipJ_CPIJ001055, CpipJ_CPIJ001056, CpipJ_CPIJ001057, CpipJ_CPIJ001059, CpipJ_CPIJ001060, CpipJ_CPIJ001061, CpipJ_CPIJ001062, CpipJ_CPIJ001067, CpipJ_CPIJ001343, CpipJ_CPIJ001347, CpipJ_CPIJ001423, CpipJ_CPIJ001428, CpipJ_CPIJ001660, CpipJ_CPIJ001899, CpipJ_CPIJ001916, CpipJ_CPIJ002174, CpipJ_CPIJ002175, CpipJ_CPIJ002184, CpipJ_CPIJ002245, CpipJ_CPIJ002365, CpipJ_CPIJ002377, CpipJ_CPIJ002380, CpipJ_CPIJ002385, CpipJ_CPIJ002819, CpipJ_CPIJ003324, CpipJ_CPIJ003325, CpipJ_CPIJ003717, CpipJ_CPIJ003718, CpipJ_CPIJ003768, CpipJ_CPIJ003772, CpipJ_CPIJ003773, CpipJ_CPIJ003776, CpipJ_CPIJ004060, CpipJ_CPIJ004089, CpipJ_CPIJ004090, CpipJ_CPIJ004091, CpipJ_CPIJ004092, CpipJ_CPIJ004174, CpipJ_CPIJ004526, CpipJ_CPIJ004914, CpipJ_CPIJ005272, CpipJ_CPIJ005273, CpipJ_CPIJ005276, CpipJ_CPIJ005356, CpipJ_CPIJ005457, CpipJ_CPIJ005458, CpipJ_CPIJ005763, CpipJ_CPIJ005830, CpipJ_CPIJ005840, CpipJ_CPIJ005897, CpipJ_CPIJ006012, CpipJ_CPIJ006013, CpipJ_CPIJ006542, CpipJ_CPIJ006543, CpipJ_CPIJ006544, CpipJ_CPIJ006568, CpipJ_CPIJ006867, CpipJ_CPIJ006868, CpipJ_CPIJ006869, CpipJ_CPIJ006888, CpipJ_CPIJ006889, CpipJ_CPIJ006930, CpipJ_CPIJ006933, CpipJ_CPIJ007155, CpipJ_CPIJ007284, CpipJ_CPIJ007700, CpipJ_CPIJ007754, CpipJ_CPIJ007755, CpipJ_CPIJ007871, CpipJ_CPIJ008066, CpipJ_CPIJ008291, CpipJ_CPIJ008626, CpipJ_CPIJ008882, CpipJ_CPIJ009223, CpipJ_CPIJ009261, CpipJ_CPIJ009264, CpipJ_CPIJ010239, CpipJ_CPIJ010298, CpipJ_CPIJ010856, CpipJ_CPIJ010962, CpipJ_CPIJ011476, CpipJ_CPIJ011776, CpipJ_CPIJ011777, CpipJ_CPIJ012033, CpipJ_CPIJ012195, CpipJ_CPIJ012345, CpipJ_CPIJ012351, CpipJ_CPIJ012471, CpipJ_CPIJ012497, CpipJ_CPIJ012560, CpipJ_CPIJ012763, CpipJ_CPIJ012984, CpipJ_CPIJ013043, CpipJ_CPIJ013316, CpipJ_CPIJ013491, CpipJ_CPIJ013528, CpipJ_CPIJ013693, CpipJ_CPIJ014199, CpipJ_CPIJ014306, CpipJ_CPIJ014820, CpipJ_CPIJ014952, CpipJ_CPIJ014954, CpipJ_CPIJ014955, CpipJ_CPIJ014995, CpipJ_CPIJ015334, CpipJ_CPIJ015368, CpipJ_CPIJ015369, CpipJ_CPIJ015396, CpipJ_CPIJ015405, CpipJ_CPIJ015522, CpipJ_CPIJ015672, CpipJ_CPIJ015816, CpipJ_CPIJ015921, CpipJ_CPIJ015992, CpipJ_CPIJ016001, CpipJ_CPIJ016160, CpipJ_CPIJ016543, CpipJ_CPIJ016652, CpipJ_CPIJ016658, CpipJ_CPIJ016659, CpipJ_CPIJ016662, CpipJ_CPIJ016840, CpipJ_CPIJ017063, CpipJ_CPIJ017185, CpipJ_CPIJ017290, CpipJ_CPIJ017446, CpipJ_CPIJ017468, CpipJ_CPIJ017469, CpipJ_CPIJ017502, CpipJ_CPIJ017503, CpipJ_CPIJ017726, CpipJ_CPIJ017849, CpipJ_CPIJ018060, CpipJ_CPIJ018061, CpipJ_CPIJ018240, CpipJ_CPIJ018257, CpipJ_CPIJ018344, CpipJ_CPIJ018450, CpipJ_CPIJ018621, CpipJ_CPIJ018737, CpipJ_CPIJ018903, CpipJ_CPIJ018986, CpipJ_CPIJ019007, CpipJ_CPIJ019009
Culex_quinquefasciatus	translation regulator activity	22/1099	132/11960	0.0057135322586271	0.09127001531088931	DNA	CpipJ_CPIJ001398, CpipJ_CPIJ002165, CpipJ_CPIJ002246, CpipJ_CPIJ002247, CpipJ_CPIJ002389, CpipJ_CPIJ002544, CpipJ_CPIJ004808, CpipJ_CPIJ004826, CpipJ_CPIJ005761, CpipJ_CPIJ005765, CpipJ_CPIJ008034, CpipJ_CPIJ009508, CpipJ_CPIJ009509, CpipJ_CPIJ009557, CpipJ_CPIJ011675, CpipJ_CPIJ011778, CpipJ_CPIJ013002, CpipJ_CPIJ015469, CpipJ_CPIJ016818, CpipJ_CPIJ017661, CpipJ_CPIJ018987, CpipJ_CPIJ019188
Culex_quinquefasciatus	cytoskeletal motor activity	14/1099	73/11960	0.006900007538931	0.10484645601839057	DNA	CpipJ_CPIJ000848, CpipJ_CPIJ000849, CpipJ_CPIJ001421, CpipJ_CPIJ001422, CpipJ_CPIJ005615, CpipJ_CPIJ005840, CpipJ_CPIJ005887, CpipJ_CPIJ007215, CpipJ_CPIJ008088, CpipJ_CPIJ013726, CpipJ_CPIJ014482, CpipJ_CPIJ016115, CpipJ_CPIJ016118, CpipJ_CPIJ018454
Culex_quinquefasciatus	carbohydrate derivative binding	145/1099	1285/11960	0.007779301453544	0.11539297156090267	DNA	CpipJ_CPIJ000007, CpipJ_CPIJ000058, CpipJ_CPIJ000128, CpipJ_CPIJ000245, CpipJ_CPIJ000248, CpipJ_CPIJ000680, CpipJ_CPIJ000681, CpipJ_CPIJ000682, CpipJ_CPIJ000683, CpipJ_CPIJ000753, CpipJ_CPIJ000848, CpipJ_CPIJ000849, CpipJ_CPIJ001058, CpipJ_CPIJ001310, CpipJ_CPIJ001332, CpipJ_CPIJ001347, CpipJ_CPIJ001399, CpipJ_CPIJ001421, CpipJ_CPIJ001422, CpipJ_CPIJ001423, CpipJ_CPIJ001540, CpipJ_CPIJ001899, CpipJ_CPIJ001914, CpipJ_CPIJ001937, CpipJ_CPIJ002174, CpipJ_CPIJ002175, CpipJ_CPIJ002245, CpipJ_CPIJ002320, CpipJ_CPIJ002365, CpipJ_CPIJ002386, CpipJ_CPIJ002818, CpipJ_CPIJ003199, CpipJ_CPIJ003744, CpipJ_CPIJ003768, CpipJ_CPIJ004087, CpipJ_CPIJ004088, CpipJ_CPIJ004102, CpipJ_CPIJ004319, CpipJ_CPIJ004322, CpipJ_CPIJ004526, CpipJ_CPIJ004826, CpipJ_CPIJ005048, CpipJ_CPIJ005050, CpipJ_CPIJ005051, CpipJ_CPIJ005152, CpipJ_CPIJ005276, CpipJ_CPIJ005369, CpipJ_CPIJ005421, CpipJ_CPIJ005543, CpipJ_CPIJ005615, CpipJ_CPIJ005650, CpipJ_CPIJ005754, CpipJ_CPIJ005761, CpipJ_CPIJ005764, CpipJ_CPIJ005765, CpipJ_CPIJ005840, CpipJ_CPIJ005887, CpipJ_CPIJ006157, CpipJ_CPIJ006567, CpipJ_CPIJ007190, CpipJ_CPIJ007191, CpipJ_CPIJ007215, CpipJ_CPIJ007276, CpipJ_CPIJ007526, CpipJ_CPIJ007700, CpipJ_CPIJ007714, CpipJ_CPIJ007754, CpipJ_CPIJ008088, CpipJ_CPIJ008289, CpipJ_CPIJ008879, CpipJ_CPIJ008882, CpipJ_CPIJ008922, CpipJ_CPIJ009047, CpipJ_CPIJ009223, CpipJ_CPIJ009261, CpipJ_CPIJ009335, CpipJ_CPIJ009508, CpipJ_CPIJ009572, CpipJ_CPIJ010067, CpipJ_CPIJ010068, CpipJ_CPIJ010069, CpipJ_CPIJ010524, CpipJ_CPIJ010526, CpipJ_CPIJ010962, CpipJ_CPIJ011495, CpipJ_CPIJ011652, CpipJ_CPIJ011675, CpipJ_CPIJ011824, CpipJ_CPIJ012134, CpipJ_CPIJ012560, CpipJ_CPIJ012763, CpipJ_CPIJ012861, CpipJ_CPIJ012865, CpipJ_CPIJ012882, CpipJ_CPIJ012942, CpipJ_CPIJ012984, CpipJ_CPIJ013037, CpipJ_CPIJ013070, CpipJ_CPIJ013136, CpipJ_CPIJ013528, CpipJ_CPIJ013693, CpipJ_CPIJ013726, CpipJ_CPIJ014009, CpipJ_CPIJ014150, CpipJ_CPIJ014306, CpipJ_CPIJ014871, CpipJ_CPIJ014887, CpipJ_CPIJ014888, CpipJ_CPIJ015334, CpipJ_CPIJ015593, CpipJ_CPIJ015598, CpipJ_CPIJ015672, CpipJ_CPIJ015734, CpipJ_CPIJ015813, CpipJ_CPIJ015819, CpipJ_CPIJ015822, CpipJ_CPIJ015921, CpipJ_CPIJ016115, CpipJ_CPIJ016118, CpipJ_CPIJ016625, CpipJ_CPIJ016663, CpipJ_CPIJ016664, CpipJ_CPIJ016808, CpipJ_CPIJ016818, CpipJ_CPIJ016970, CpipJ_CPIJ017063, CpipJ_CPIJ017188, CpipJ_CPIJ017265, CpipJ_CPIJ017444, CpipJ_CPIJ017452, CpipJ_CPIJ018005, CpipJ_CPIJ018045, CpipJ_CPIJ018212, CpipJ_CPIJ018257, CpipJ_CPIJ018282, CpipJ_CPIJ018321, CpipJ_CPIJ018323, CpipJ_CPIJ018344, CpipJ_CPIJ018409, CpipJ_CPIJ018454, CpipJ_CPIJ018540, CpipJ_CPIJ018595, CpipJ_CPIJ018605, CpipJ_CPIJ018606, CpipJ_CPIJ018780
Culex_quinquefasciatus	NADP binding	6/1099	21/11960	0.0096412034648077	0.12680184084887858	DNA	CpipJ_CPIJ013529, CpipJ_CPIJ013721, CpipJ_CPIJ013722, CpipJ_CPIJ013723, CpipJ_CPIJ013724, CpipJ_CPIJ013725
Culex_quinquefasciatus	translation factor activity, RNA binding	20/1099	120/11960	0.0097696442387579	0.12680184084887858	DNA	CpipJ_CPIJ001398, CpipJ_CPIJ002165, CpipJ_CPIJ002246, CpipJ_CPIJ002247, CpipJ_CPIJ002389, CpipJ_CPIJ002544, CpipJ_CPIJ004808, CpipJ_CPIJ004826, CpipJ_CPIJ005761, CpipJ_CPIJ005765, CpipJ_CPIJ008034, CpipJ_CPIJ009508, CpipJ_CPIJ009509, CpipJ_CPIJ009557, CpipJ_CPIJ011675, CpipJ_CPIJ011778, CpipJ_CPIJ015469, CpipJ_CPIJ016818, CpipJ_CPIJ018987, CpipJ_CPIJ019188
Culex_quinquefasciatus	translation regulator activity, nucleic acid binding	20/1099	121/11960	0.0101383686682126	0.12890211592441733	DNA	CpipJ_CPIJ001398, CpipJ_CPIJ002165, CpipJ_CPIJ002246, CpipJ_CPIJ002247, CpipJ_CPIJ002389, CpipJ_CPIJ002544, CpipJ_CPIJ004808, CpipJ_CPIJ004826, CpipJ_CPIJ005761, CpipJ_CPIJ005765, CpipJ_CPIJ008034, CpipJ_CPIJ009508, CpipJ_CPIJ009509, CpipJ_CPIJ009557, CpipJ_CPIJ011675, CpipJ_CPIJ011778, CpipJ_CPIJ015469, CpipJ_CPIJ016818, CpipJ_CPIJ018987, CpipJ_CPIJ019188
Culex_quinquefasciatus	mannosidase activity	4/1099	11/11960	0.0138195219699059	0.16120957793288704	DNA	CpipJ_CPIJ003442, CpipJ_CPIJ012733, CpipJ_CPIJ015655, CpipJ_CPIJ015656
Culex_quinquefasciatus	alpha-mannosidase activity	4/1099	11/11960	0.0138195219699059	0.16120957793288704	DNA	CpipJ_CPIJ003442, CpipJ_CPIJ012733, CpipJ_CPIJ015655, CpipJ_CPIJ015656
Culex_quinquefasciatus	oxidoreductase activity, acting on the aldehyde or oxo group of donors, NAD or NADP as acceptor	8/1099	36/11960	0.0146220331112817	0.1656277568787	DNA	CpipJ_CPIJ005889, CpipJ_CPIJ005890, CpipJ_CPIJ005892, CpipJ_CPIJ005893, CpipJ_CPIJ005895, CpipJ_CPIJ005896, CpipJ_CPIJ007244, CpipJ_CPIJ007245
Culex_quinquefasciatus	ribonucleoprotein complex binding	6/1099	23/11960	0.0153114364044768	0.1688258838366551	DNA	CpipJ_CPIJ000019, CpipJ_CPIJ005421, CpipJ_CPIJ012889, CpipJ_CPIJ013002, CpipJ_CPIJ014885, CpipJ_CPIJ017661
Culex_quinquefasciatus	hydrolase activity, hydrolyzing O-glycosyl compounds	17/1099	103/11960	0.0154463489224548	0.1688258838366551	DNA	CpipJ_CPIJ000007, CpipJ_CPIJ003442, CpipJ_CPIJ004229, CpipJ_CPIJ004231, CpipJ_CPIJ004320, CpipJ_CPIJ004321, CpipJ_CPIJ004323, CpipJ_CPIJ004324, CpipJ_CPIJ004325, CpipJ_CPIJ006166, CpipJ_CPIJ009668, CpipJ_CPIJ011495, CpipJ_CPIJ012134, CpipJ_CPIJ012733, CpipJ_CPIJ013040, CpipJ_CPIJ015655, CpipJ_CPIJ015656
Culex_quinquefasciatus	ABC-type transporter activity	12/1099	66/11960	0.0177165278573069	0.17245932586097185	DNA	CpipJ_CPIJ001310, CpipJ_CPIJ001540, CpipJ_CPIJ005051, CpipJ_CPIJ007190, CpipJ_CPIJ007191, CpipJ_CPIJ007276, CpipJ_CPIJ010067, CpipJ_CPIJ010068, CpipJ_CPIJ010069, CpipJ_CPIJ011652, CpipJ_CPIJ013136, CpipJ_CPIJ018212
Culex_quinquefasciatus	histone methyltransferase activity (H3-K4 specific)	4/1099	12/11960	0.0192465617681374	0.18167587850832728	DNA	CpipJ_CPIJ015816, CpipJ_CPIJ016543, CpipJ_CPIJ017290, CpipJ_CPIJ018240
Culex_quinquefasciatus	guanylate cyclase activity	4/1099	12/11960	0.0192465617681374	0.18167587850832728	DNA	CpipJ_CPIJ004088, CpipJ_CPIJ006958, CpipJ_CPIJ009261, CpipJ_CPIJ010962
Culex_quinquefasciatus	transcription coregulator activity	11/1099	59/11960	0.0206170847676782	0.18888887956269879	DNA	CpipJ_CPIJ001313, CpipJ_CPIJ004062, CpipJ_CPIJ005358, CpipJ_CPIJ006001, CpipJ_CPIJ006155, CpipJ_CPIJ006156, CpipJ_CPIJ007281, CpipJ_CPIJ010955, CpipJ_CPIJ013691, CpipJ_CPIJ014888, CpipJ_CPIJ016665
Culex_quinquefasciatus	ATP-dependent activity	42/1099	329/11960	0.0260157491055822	0.22025124962876866	DNA	CpipJ_CPIJ000753, CpipJ_CPIJ001310, CpipJ_CPIJ001332, CpipJ_CPIJ001347, CpipJ_CPIJ001421, CpipJ_CPIJ001422, CpipJ_CPIJ001540, CpipJ_CPIJ001937, CpipJ_CPIJ003439, CpipJ_CPIJ004102, CpipJ_CPIJ004270, CpipJ_CPIJ005051, CpipJ_CPIJ005355, CpipJ_CPIJ005887, CpipJ_CPIJ006975, CpipJ_CPIJ007190, CpipJ_CPIJ007191, CpipJ_CPIJ007215, CpipJ_CPIJ007276, CpipJ_CPIJ008088, CpipJ_CPIJ009047, CpipJ_CPIJ009338, CpipJ_CPIJ009339, CpipJ_CPIJ010067, CpipJ_CPIJ010068, CpipJ_CPIJ010069, CpipJ_CPIJ011652, CpipJ_CPIJ011818, CpipJ_CPIJ012861, CpipJ_CPIJ012865, CpipJ_CPIJ013136, CpipJ_CPIJ013726, CpipJ_CPIJ014009, CpipJ_CPIJ014482, CpipJ_CPIJ015598, CpipJ_CPIJ015822, CpipJ_CPIJ016625, CpipJ_CPIJ017265, CpipJ_CPIJ018005, CpipJ_CPIJ018212, CpipJ_CPIJ018454, CpipJ_CPIJ018780
Culex_quinquefasciatus	ligase activity	31/1099	226/11960	0.0261614646429035	0.22025124962876866	DNA	CpipJ_CPIJ000363, CpipJ_CPIJ001423, CpipJ_CPIJ003597, CpipJ_CPIJ003744, CpipJ_CPIJ003745, CpipJ_CPIJ004914, CpipJ_CPIJ005369, CpipJ_CPIJ005649, CpipJ_CPIJ005650, CpipJ_CPIJ006157, CpipJ_CPIJ007675, CpipJ_CPIJ007700, CpipJ_CPIJ010524, CpipJ_CPIJ010526, CpipJ_CPIJ011362, CpipJ_CPIJ012882, CpipJ_CPIJ013007, CpipJ_CPIJ013070, CpipJ_CPIJ014891, CpipJ_CPIJ015396, CpipJ_CPIJ015593, CpipJ_CPIJ015601, CpipJ_CPIJ015739, CpipJ_CPIJ016664, CpipJ_CPIJ017261, CpipJ_CPIJ017262, CpipJ_CPIJ017452, CpipJ_CPIJ017458, CpipJ_CPIJ017459, CpipJ_CPIJ018352, CpipJ_CPIJ018986
Culex_quinquefasciatus	ATPase-coupled transmembrane transporter activity	15/1099	95/11960	0.0319300531003839	0.23506727746975828	DNA	CpipJ_CPIJ001310, CpipJ_CPIJ001540, CpipJ_CPIJ005051, CpipJ_CPIJ006975, CpipJ_CPIJ007190, CpipJ_CPIJ007191, CpipJ_CPIJ007276, CpipJ_CPIJ009338, CpipJ_CPIJ009339, CpipJ_CPIJ010067, CpipJ_CPIJ010068, CpipJ_CPIJ010069, CpipJ_CPIJ011652, CpipJ_CPIJ013136, CpipJ_CPIJ018212
Culex_quinquefasciatus	S-adenosylmethionine-dependent methyltransferase activity	12/1099	69/11960	0.032453362344006	0.23506727746975828	DNA	CpipJ_CPIJ001394, CpipJ_CPIJ001916, CpipJ_CPIJ006933, CpipJ_CPIJ014820, CpipJ_CPIJ015816, CpipJ_CPIJ015992, CpipJ_CPIJ016543, CpipJ_CPIJ016652, CpipJ_CPIJ016840, CpipJ_CPIJ017290, CpipJ_CPIJ017849, CpipJ_CPIJ018240
Culex_quinquefasciatus	carbonate dehydratase activity	4/1099	14/11960	0.0335810396385369	0.23506727746975828	DNA	CpipJ_CPIJ002014, CpipJ_CPIJ002015, CpipJ_CPIJ007527, CpipJ_CPIJ011424
Culex_quinquefasciatus	ligase activity, forming carbon-sulfur bonds	4/1099	14/11960	0.0335810396385369	0.23506727746975828	DNA	CpipJ_CPIJ001423, CpipJ_CPIJ006157, CpipJ_CPIJ007700, CpipJ_CPIJ015396
Culex_quinquefasciatus	serine-type peptidase activity	54/1099	449/11960	0.0372853173921644	0.2497715347883701	DNA	CpipJ_CPIJ000393, CpipJ_CPIJ001053, CpipJ_CPIJ001054, CpipJ_CPIJ001055, CpipJ_CPIJ001056, CpipJ_CPIJ001059, CpipJ_CPIJ001060, CpipJ_CPIJ001061, CpipJ_CPIJ001062, CpipJ_CPIJ001660, CpipJ_CPIJ003324, CpipJ_CPIJ003325, CpipJ_CPIJ003717, CpipJ_CPIJ003718, CpipJ_CPIJ003772, CpipJ_CPIJ003773, CpipJ_CPIJ003776, CpipJ_CPIJ004089, CpipJ_CPIJ004090, CpipJ_CPIJ004091, CpipJ_CPIJ004092, CpipJ_CPIJ005272, CpipJ_CPIJ005273, CpipJ_CPIJ005457, CpipJ_CPIJ005458, CpipJ_CPIJ006012, CpipJ_CPIJ006013, CpipJ_CPIJ006542, CpipJ_CPIJ006543, CpipJ_CPIJ006544, CpipJ_CPIJ006568, CpipJ_CPIJ006867, CpipJ_CPIJ006868, CpipJ_CPIJ006869, CpipJ_CPIJ007155, CpipJ_CPIJ007871, CpipJ_CPIJ010298, CpipJ_CPIJ011476, CpipJ_CPIJ011776, CpipJ_CPIJ012345, CpipJ_CPIJ013043, CpipJ_CPIJ013491, CpipJ_CPIJ014952, CpipJ_CPIJ014954, CpipJ_CPIJ014955, CpipJ_CPIJ015368, CpipJ_CPIJ015369, CpipJ_CPIJ015405, CpipJ_CPIJ016160, CpipJ_CPIJ018060, CpipJ_CPIJ018061, CpipJ_CPIJ018737, CpipJ_CPIJ019007, CpipJ_CPIJ019009
Culex_quinquefasciatus	serine hydrolase activity	54/1099	449/11960	0.0372853173921644	0.2497715347883701	DNA	CpipJ_CPIJ000393, CpipJ_CPIJ001053, CpipJ_CPIJ001054, CpipJ_CPIJ001055, CpipJ_CPIJ001056, CpipJ_CPIJ001059, CpipJ_CPIJ001060, CpipJ_CPIJ001061, CpipJ_CPIJ001062, CpipJ_CPIJ001660, CpipJ_CPIJ003324, CpipJ_CPIJ003325, CpipJ_CPIJ003717, CpipJ_CPIJ003718, CpipJ_CPIJ003772, CpipJ_CPIJ003773, CpipJ_CPIJ003776, CpipJ_CPIJ004089, CpipJ_CPIJ004090, CpipJ_CPIJ004091, CpipJ_CPIJ004092, CpipJ_CPIJ005272, CpipJ_CPIJ005273, CpipJ_CPIJ005457, CpipJ_CPIJ005458, CpipJ_CPIJ006012, CpipJ_CPIJ006013, CpipJ_CPIJ006542, CpipJ_CPIJ006543, CpipJ_CPIJ006544, CpipJ_CPIJ006568, CpipJ_CPIJ006867, CpipJ_CPIJ006868, CpipJ_CPIJ006869, CpipJ_CPIJ007155, CpipJ_CPIJ007871, CpipJ_CPIJ010298, CpipJ_CPIJ011476, CpipJ_CPIJ011776, CpipJ_CPIJ012345, CpipJ_CPIJ013043, CpipJ_CPIJ013491, CpipJ_CPIJ014952, CpipJ_CPIJ014954, CpipJ_CPIJ014955, CpipJ_CPIJ015368, CpipJ_CPIJ015369, CpipJ_CPIJ015405, CpipJ_CPIJ016160, CpipJ_CPIJ018060, CpipJ_CPIJ018061, CpipJ_CPIJ018737, CpipJ_CPIJ019007, CpipJ_CPIJ019009
Culex_quinquefasciatus	structural constituent of cuticle	26/1099	194/11960	0.0449659084354591	0.25738824213994205	DNA	CpipJ_CPIJ000479, CpipJ_CPIJ003037, CpipJ_CPIJ003038, CpipJ_CPIJ003040, CpipJ_CPIJ003041, CpipJ_CPIJ003042, CpipJ_CPIJ003043, CpipJ_CPIJ003044, CpipJ_CPIJ003045, CpipJ_CPIJ003046, CpipJ_CPIJ003047, CpipJ_CPIJ004475, CpipJ_CPIJ007336, CpipJ_CPIJ009334, CpipJ_CPIJ009337, CpipJ_CPIJ011130, CpipJ_CPIJ011131, CpipJ_CPIJ011132, CpipJ_CPIJ011133, CpipJ_CPIJ011134, CpipJ_CPIJ011136, CpipJ_CPIJ013176, CpipJ_CPIJ013177, CpipJ_CPIJ013178, CpipJ_CPIJ016655, CpipJ_CPIJ018638
Culex_quinquefasciatus	phenylalanine-tRNA ligase activity	4/1099	16/11960	0.05274189756232	0.27845934051970644	DNA	CpipJ_CPIJ010524, CpipJ_CPIJ013070, CpipJ_CPIJ014891, CpipJ_CPIJ018352
Culex_quinquefasciatus	calcium channel activity	5/1099	23/11960	0.0541188354738489	0.28332802101015014	DNA	CpipJ_CPIJ005098, CpipJ_CPIJ011907, CpipJ_CPIJ012215, CpipJ_CPIJ018599, CpipJ_CPIJ018760
Culex_quinquefasciatus	primary active transmembrane transporter activity	15/1099	101/11960	0.0559233417841829	0.2879358837317847	DNA	CpipJ_CPIJ001310, CpipJ_CPIJ001540, CpipJ_CPIJ005051, CpipJ_CPIJ006975, CpipJ_CPIJ007190, CpipJ_CPIJ007191, CpipJ_CPIJ007276, CpipJ_CPIJ009338, CpipJ_CPIJ009339, CpipJ_CPIJ010067, CpipJ_CPIJ010068, CpipJ_CPIJ010069, CpipJ_CPIJ011652, CpipJ_CPIJ013136, CpipJ_CPIJ018212
Culex_quinquefasciatus	microtubule motor activity	8/1099	45/11960	0.0632456678140727	0.3080771108598531	DNA	CpipJ_CPIJ001421, CpipJ_CPIJ001422, CpipJ_CPIJ005887, CpipJ_CPIJ007215, CpipJ_CPIJ008088, CpipJ_CPIJ013726, CpipJ_CPIJ014482, CpipJ_CPIJ018454
Culex_quinquefasciatus	serine-type endopeptidase activity	50/1099	425/11960	0.0718515358258776	0.3198800786120289	DNA	CpipJ_CPIJ000393, CpipJ_CPIJ001053, CpipJ_CPIJ001054, CpipJ_CPIJ001055, CpipJ_CPIJ001056, CpipJ_CPIJ001059, CpipJ_CPIJ001060, CpipJ_CPIJ001061, CpipJ_CPIJ001062, CpipJ_CPIJ001660, CpipJ_CPIJ003324, CpipJ_CPIJ003325, CpipJ_CPIJ003717, CpipJ_CPIJ003718, CpipJ_CPIJ003772, CpipJ_CPIJ003773, CpipJ_CPIJ003776, CpipJ_CPIJ004089, CpipJ_CPIJ004090, CpipJ_CPIJ004091, CpipJ_CPIJ004092, CpipJ_CPIJ005272, CpipJ_CPIJ005273, CpipJ_CPIJ005457, CpipJ_CPIJ005458, CpipJ_CPIJ006012, CpipJ_CPIJ006013, CpipJ_CPIJ006542, CpipJ_CPIJ006543, CpipJ_CPIJ006544, CpipJ_CPIJ006568, CpipJ_CPIJ006867, CpipJ_CPIJ006868, CpipJ_CPIJ006869, CpipJ_CPIJ007155, CpipJ_CPIJ007871, CpipJ_CPIJ010298, CpipJ_CPIJ011476, CpipJ_CPIJ012345, CpipJ_CPIJ013043, CpipJ_CPIJ014952, CpipJ_CPIJ014954, CpipJ_CPIJ014955, CpipJ_CPIJ015368, CpipJ_CPIJ015369, CpipJ_CPIJ015405, CpipJ_CPIJ016160, CpipJ_CPIJ018737, CpipJ_CPIJ019007, CpipJ_CPIJ019009
Culex_quinquefasciatus	flavin adenine dinucleotide binding	14/1099	96/11960	0.0746061409564384	0.3198800786120289	DNA	CpipJ_CPIJ003441, CpipJ_CPIJ007618, CpipJ_CPIJ007619, CpipJ_CPIJ013721, CpipJ_CPIJ013722, CpipJ_CPIJ013723, CpipJ_CPIJ013724, CpipJ_CPIJ013725, CpipJ_CPIJ013919, CpipJ_CPIJ013920, CpipJ_CPIJ013921, CpipJ_CPIJ013922, CpipJ_CPIJ018811, CpipJ_CPIJ019194
Culex_quinquefasciatus	glucuronosyltransferase activity	4/1099	18/11960	0.0766934122166456	0.3206711128253035	DNA	CpipJ_CPIJ004318, CpipJ_CPIJ009270, CpipJ_CPIJ010762, CpipJ_CPIJ014333
Culex_quinquefasciatus	damaged DNA binding	4/1099	18/11960	0.0766934122166456	0.3206711128253035	DNA	CpipJ_CPIJ003596, CpipJ_CPIJ007194, CpipJ_CPIJ015070, CpipJ_CPIJ015737
Culex_quinquefasciatus	hydrolase activity, acting on glycosyl bonds	19/1099	141/11960	0.0788491363924836	0.32748674648344855	DNA	CpipJ_CPIJ000007, CpipJ_CPIJ003442, CpipJ_CPIJ004229, CpipJ_CPIJ004231, CpipJ_CPIJ004320, CpipJ_CPIJ004321, CpipJ_CPIJ004323, CpipJ_CPIJ004324, CpipJ_CPIJ004325, CpipJ_CPIJ006166, CpipJ_CPIJ007194, CpipJ_CPIJ009668, CpipJ_CPIJ011495, CpipJ_CPIJ012134, CpipJ_CPIJ012204, CpipJ_CPIJ012733, CpipJ_CPIJ013040, CpipJ_CPIJ015655, CpipJ_CPIJ015656
Culex_quinquefasciatus	active transmembrane transporter activity	23/1099	177/11960	0.0870430562306278	0.35212872747844887	DNA	CpipJ_CPIJ001310, CpipJ_CPIJ001540, CpipJ_CPIJ001980, CpipJ_CPIJ004488, CpipJ_CPIJ004491, CpipJ_CPIJ004492, CpipJ_CPIJ005051, CpipJ_CPIJ006975, CpipJ_CPIJ007190, CpipJ_CPIJ007191, CpipJ_CPIJ007276, CpipJ_CPIJ009338, CpipJ_CPIJ009339, CpipJ_CPIJ010067, CpipJ_CPIJ010068, CpipJ_CPIJ010069, CpipJ_CPIJ010746, CpipJ_CPIJ011652, CpipJ_CPIJ011907, CpipJ_CPIJ013136, CpipJ_CPIJ018212, CpipJ_CPIJ018760, CpipJ_CPIJ019526
Culex_quinquefasciatus	oxidoreductase activity, acting on the CH-NH group of donors	4/1099	19/11960	0.0903856458381516	0.35415256199477013	DNA	CpipJ_CPIJ006248, CpipJ_CPIJ006249, CpipJ_CPIJ009461, CpipJ_CPIJ013529
Culex_quinquefasciatus	transferase activity, transferring one-carbon groups	19/1099	142/11960	0.1052742188381531	0.39509541166367096	DNA	CpipJ_CPIJ001394, CpipJ_CPIJ001916, CpipJ_CPIJ002383, CpipJ_CPIJ005010, CpipJ_CPIJ006933, CpipJ_CPIJ007247, CpipJ_CPIJ014644, CpipJ_CPIJ014820, CpipJ_CPIJ015816, CpipJ_CPIJ015992, CpipJ_CPIJ016543, CpipJ_CPIJ016652, CpipJ_CPIJ016837, CpipJ_CPIJ016840, CpipJ_CPIJ017186, CpipJ_CPIJ017290, CpipJ_CPIJ017849, CpipJ_CPIJ018240, CpipJ_CPIJ018596
Culex_quinquefasciatus	proton transmembrane transporter activity	7/1099	43/11960	0.110833630792861	0.4061726587291318	DNA	CpipJ_CPIJ001980, CpipJ_CPIJ006975, CpipJ_CPIJ009338, CpipJ_CPIJ009339, CpipJ_CPIJ010715, CpipJ_CPIJ011691, CpipJ_CPIJ012883
Culex_quinquefasciatus	peptidase activity	87/1099	810/11960	0.115305966952575	0.41501507132967425	DNA	CpipJ_CPIJ000393, CpipJ_CPIJ001046, CpipJ_CPIJ001047, CpipJ_CPIJ001048, CpipJ_CPIJ001049, CpipJ_CPIJ001050, CpipJ_CPIJ001051, CpipJ_CPIJ001052, CpipJ_CPIJ001053, CpipJ_CPIJ001054, CpipJ_CPIJ001055, CpipJ_CPIJ001056, CpipJ_CPIJ001059, CpipJ_CPIJ001060, CpipJ_CPIJ001061, CpipJ_CPIJ001062, CpipJ_CPIJ001428, CpipJ_CPIJ001660, CpipJ_CPIJ002184, CpipJ_CPIJ002380, CpipJ_CPIJ002385, CpipJ_CPIJ003324, CpipJ_CPIJ003325, CpipJ_CPIJ003717, CpipJ_CPIJ003718, CpipJ_CPIJ003772, CpipJ_CPIJ003773, CpipJ_CPIJ003776, CpipJ_CPIJ004060, CpipJ_CPIJ004089, CpipJ_CPIJ004090, CpipJ_CPIJ004091, CpipJ_CPIJ004092, CpipJ_CPIJ005272, CpipJ_CPIJ005273, CpipJ_CPIJ005356, CpipJ_CPIJ005457, CpipJ_CPIJ005458, CpipJ_CPIJ005763, CpipJ_CPIJ006012, CpipJ_CPIJ006013, CpipJ_CPIJ006542, CpipJ_CPIJ006543, CpipJ_CPIJ006544, CpipJ_CPIJ006568, CpipJ_CPIJ006867, CpipJ_CPIJ006868, CpipJ_CPIJ006869, CpipJ_CPIJ006888, CpipJ_CPIJ006889, CpipJ_CPIJ006930, CpipJ_CPIJ007155, CpipJ_CPIJ007755, CpipJ_CPIJ007871, CpipJ_CPIJ008066, CpipJ_CPIJ010298, CpipJ_CPIJ010856, CpipJ_CPIJ011476, CpipJ_CPIJ011776, CpipJ_CPIJ012345, CpipJ_CPIJ012471, CpipJ_CPIJ012497, CpipJ_CPIJ013043, CpipJ_CPIJ013316, CpipJ_CPIJ013491, CpipJ_CPIJ014952, CpipJ_CPIJ014954, CpipJ_CPIJ014955, CpipJ_CPIJ014995, CpipJ_CPIJ015368, CpipJ_CPIJ015369, CpipJ_CPIJ015405, CpipJ_CPIJ015522, CpipJ_CPIJ016001, CpipJ_CPIJ016160, CpipJ_CPIJ016658, CpipJ_CPIJ016662, CpipJ_CPIJ017185, CpipJ_CPIJ017468, CpipJ_CPIJ017469, CpipJ_CPIJ017726, CpipJ_CPIJ018060, CpipJ_CPIJ018061, CpipJ_CPIJ018737, CpipJ_CPIJ018903, CpipJ_CPIJ019007, CpipJ_CPIJ019009
Culex_quinquefasciatus	ATP hydrolysis activity	20/1099	158/11960	0.1275557698310372	0.4436858433084837	DNA	CpipJ_CPIJ001310, CpipJ_CPIJ001347, CpipJ_CPIJ001399, CpipJ_CPIJ001540, CpipJ_CPIJ005051, CpipJ_CPIJ007190, CpipJ_CPIJ007191, CpipJ_CPIJ007276, CpipJ_CPIJ008879, CpipJ_CPIJ009335, CpipJ_CPIJ010067, CpipJ_CPIJ010068, CpipJ_CPIJ010069, CpipJ_CPIJ011652, CpipJ_CPIJ013037, CpipJ_CPIJ013136, CpipJ_CPIJ014150, CpipJ_CPIJ015822, CpipJ_CPIJ016663, CpipJ_CPIJ018212
Culex_quinquefasciatus	lyase activity	17/1099	131/11960	0.1289039127429142	0.4436858433084837	DNA	CpipJ_CPIJ002014, CpipJ_CPIJ002015, CpipJ_CPIJ002377, CpipJ_CPIJ004088, CpipJ_CPIJ006619, CpipJ_CPIJ006958, CpipJ_CPIJ007194, CpipJ_CPIJ007527, CpipJ_CPIJ009261, CpipJ_CPIJ009336, CpipJ_CPIJ009571, CpipJ_CPIJ010962, CpipJ_CPIJ011424, CpipJ_CPIJ012034, CpipJ_CPIJ013600, CpipJ_CPIJ016265, CpipJ_CPIJ018101
Culex_quinquefasciatus	catalytic activity	428/1099	4407/11960	0.1313504129854454	0.44716561360618845	DNA	CpipJ_CPIJ000005, CpipJ_CPIJ000007, CpipJ_CPIJ000058, CpipJ_CPIJ000128, CpipJ_CPIJ000146, CpipJ_CPIJ000245, CpipJ_CPIJ000363, CpipJ_CPIJ000377, CpipJ_CPIJ000383, CpipJ_CPIJ000386, CpipJ_CPIJ000387, CpipJ_CPIJ000388, CpipJ_CPIJ000389, CpipJ_CPIJ000393, CpipJ_CPIJ000618, CpipJ_CPIJ000753, CpipJ_CPIJ000800, CpipJ_CPIJ001046, CpipJ_CPIJ001047, CpipJ_CPIJ001048, CpipJ_CPIJ001049, CpipJ_CPIJ001050, CpipJ_CPIJ001051, CpipJ_CPIJ001052, CpipJ_CPIJ001053, CpipJ_CPIJ001054, CpipJ_CPIJ001055, CpipJ_CPIJ001056, CpipJ_CPIJ001057, CpipJ_CPIJ001058, CpipJ_CPIJ001059, CpipJ_CPIJ001060, CpipJ_CPIJ001061, CpipJ_CPIJ001062, CpipJ_CPIJ001067, CpipJ_CPIJ001310, CpipJ_CPIJ001343, CpipJ_CPIJ001347, CpipJ_CPIJ001394, CpipJ_CPIJ001399, CpipJ_CPIJ001423, CpipJ_CPIJ001425, CpipJ_CPIJ001427, CpipJ_CPIJ001428, CpipJ_CPIJ001437, CpipJ_CPIJ001451, CpipJ_CPIJ001540, CpipJ_CPIJ001660, CpipJ_CPIJ001768, CpipJ_CPIJ001769, CpipJ_CPIJ001899, CpipJ_CPIJ001916, CpipJ_CPIJ001932, CpipJ_CPIJ001937, CpipJ_CPIJ002014, CpipJ_CPIJ002015, CpipJ_CPIJ002167, CpipJ_CPIJ002169, CpipJ_CPIJ002174, CpipJ_CPIJ002175, CpipJ_CPIJ002176, CpipJ_CPIJ002184, CpipJ_CPIJ002245, CpipJ_CPIJ002320, CpipJ_CPIJ002365, CpipJ_CPIJ002377, CpipJ_CPIJ002380, CpipJ_CPIJ002383, CpipJ_CPIJ002385, CpipJ_CPIJ002386, CpipJ_CPIJ002819, CpipJ_CPIJ003056, CpipJ_CPIJ003324, CpipJ_CPIJ003325, CpipJ_CPIJ003439, CpipJ_CPIJ003441, CpipJ_CPIJ003442, CpipJ_CPIJ003597, CpipJ_CPIJ003715, CpipJ_CPIJ003717, CpipJ_CPIJ003718, CpipJ_CPIJ003744, CpipJ_CPIJ003745, CpipJ_CPIJ003768, CpipJ_CPIJ003772, CpipJ_CPIJ003773, CpipJ_CPIJ003774, CpipJ_CPIJ003776, CpipJ_CPIJ004060, CpipJ_CPIJ004088, CpipJ_CPIJ004089, CpipJ_CPIJ004090, CpipJ_CPIJ004091, CpipJ_CPIJ004092, CpipJ_CPIJ004174, CpipJ_CPIJ004222, CpipJ_CPIJ004223, CpipJ_CPIJ004224, CpipJ_CPIJ004225, CpipJ_CPIJ004226, CpipJ_CPIJ004227, CpipJ_CPIJ004228, CpipJ_CPIJ004229, CpipJ_CPIJ004230, CpipJ_CPIJ004231, CpipJ_CPIJ004232, CpipJ_CPIJ004270, CpipJ_CPIJ004284, CpipJ_CPIJ004318, CpipJ_CPIJ004319, CpipJ_CPIJ004320, CpipJ_CPIJ004321, CpipJ_CPIJ004323, CpipJ_CPIJ004324, CpipJ_CPIJ004325, CpipJ_CPIJ004526, CpipJ_CPIJ004549, CpipJ_CPIJ004914, CpipJ_CPIJ005010, CpipJ_CPIJ005051, CpipJ_CPIJ005152, CpipJ_CPIJ005187, CpipJ_CPIJ005272, CpipJ_CPIJ005273, CpipJ_CPIJ005276, CpipJ_CPIJ005356, CpipJ_CPIJ005369, CpipJ_CPIJ005421, CpipJ_CPIJ005457, CpipJ_CPIJ005458, CpipJ_CPIJ005543, CpipJ_CPIJ005594, CpipJ_CPIJ005649, CpipJ_CPIJ005650, CpipJ_CPIJ005655, CpipJ_CPIJ005754, CpipJ_CPIJ005763, CpipJ_CPIJ005764, CpipJ_CPIJ005765, CpipJ_CPIJ005767, CpipJ_CPIJ005830, CpipJ_CPIJ005840, CpipJ_CPIJ005886, CpipJ_CPIJ005889, CpipJ_CPIJ005890, CpipJ_CPIJ005892, CpipJ_CPIJ005893, CpipJ_CPIJ005895, CpipJ_CPIJ005896, CpipJ_CPIJ005897, CpipJ_CPIJ005949, CpipJ_CPIJ006012, CpipJ_CPIJ006013, CpipJ_CPIJ006157, CpipJ_CPIJ006164, CpipJ_CPIJ006166, CpipJ_CPIJ006245, CpipJ_CPIJ006248, CpipJ_CPIJ006249, CpipJ_CPIJ006542, CpipJ_CPIJ006543, CpipJ_CPIJ006544, CpipJ_CPIJ006567, CpipJ_CPIJ006568, CpipJ_CPIJ006569, CpipJ_CPIJ006574, CpipJ_CPIJ006619, CpipJ_CPIJ006814, CpipJ_CPIJ006867, CpipJ_CPIJ006868, CpipJ_CPIJ006869, CpipJ_CPIJ006887, CpipJ_CPIJ006888, CpipJ_CPIJ006889, CpipJ_CPIJ006930, CpipJ_CPIJ006932, CpipJ_CPIJ006933, CpipJ_CPIJ006958, CpipJ_CPIJ007084, CpipJ_CPIJ007085, CpipJ_CPIJ007086, CpipJ_CPIJ007155, CpipJ_CPIJ007190, CpipJ_CPIJ007191, CpipJ_CPIJ007194, CpipJ_CPIJ007244, CpipJ_CPIJ007245, CpipJ_CPIJ007246, CpipJ_CPIJ007247, CpipJ_CPIJ007275, CpipJ_CPIJ007276, CpipJ_CPIJ007284, CpipJ_CPIJ007291, CpipJ_CPIJ007338, CpipJ_CPIJ007527, CpipJ_CPIJ007618, CpipJ_CPIJ007619, CpipJ_CPIJ007675, CpipJ_CPIJ007700, CpipJ_CPIJ007746, CpipJ_CPIJ007754, CpipJ_CPIJ007755, CpipJ_CPIJ007871, CpipJ_CPIJ008066, CpipJ_CPIJ008289, CpipJ_CPIJ008291, CpipJ_CPIJ008552, CpipJ_CPIJ008625, CpipJ_CPIJ008626, CpipJ_CPIJ008879, CpipJ_CPIJ008882, CpipJ_CPIJ008980, CpipJ_CPIJ009044, CpipJ_CPIJ009047, CpipJ_CPIJ009223, CpipJ_CPIJ009261, CpipJ_CPIJ009262, CpipJ_CPIJ009264, CpipJ_CPIJ009270, CpipJ_CPIJ009335, CpipJ_CPIJ009336, CpipJ_CPIJ009461, CpipJ_CPIJ009571, CpipJ_CPIJ009572, CpipJ_CPIJ009668, CpipJ_CPIJ009705, CpipJ_CPIJ009765, CpipJ_CPIJ010067, CpipJ_CPIJ010068, CpipJ_CPIJ010069, CpipJ_CPIJ010239, CpipJ_CPIJ010298, CpipJ_CPIJ010524, CpipJ_CPIJ010526, CpipJ_CPIJ010716, CpipJ_CPIJ010762, CpipJ_CPIJ010856, CpipJ_CPIJ010858, CpipJ_CPIJ010962, CpipJ_CPIJ011154, CpipJ_CPIJ011155, CpipJ_CPIJ011362, CpipJ_CPIJ011424, CpipJ_CPIJ011476, CpipJ_CPIJ011495, CpipJ_CPIJ011652, CpipJ_CPIJ011675, CpipJ_CPIJ011687, CpipJ_CPIJ011776, CpipJ_CPIJ011777, CpipJ_CPIJ011779, CpipJ_CPIJ011780, CpipJ_CPIJ011818, CpipJ_CPIJ011827, CpipJ_CPIJ012033, CpipJ_CPIJ012034, CpipJ_CPIJ012134, CpipJ_CPIJ012195, CpipJ_CPIJ012204, CpipJ_CPIJ012345, CpipJ_CPIJ012351, CpipJ_CPIJ012471, CpipJ_CPIJ012497, CpipJ_CPIJ012560, CpipJ_CPIJ012576, CpipJ_CPIJ012685, CpipJ_CPIJ012733, CpipJ_CPIJ012734, CpipJ_CPIJ012763, CpipJ_CPIJ012839, CpipJ_CPIJ012882, CpipJ_CPIJ012942, CpipJ_CPIJ012984, CpipJ_CPIJ013002, CpipJ_CPIJ013007, CpipJ_CPIJ013037, CpipJ_CPIJ013040, CpipJ_CPIJ013043, CpipJ_CPIJ013070, CpipJ_CPIJ013136, CpipJ_CPIJ013316, CpipJ_CPIJ013331, CpipJ_CPIJ013380, CpipJ_CPIJ013491, CpipJ_CPIJ013528, CpipJ_CPIJ013529, CpipJ_CPIJ013600, CpipJ_CPIJ013679, CpipJ_CPIJ013693, CpipJ_CPIJ013721, CpipJ_CPIJ013722, CpipJ_CPIJ013723, CpipJ_CPIJ013724, CpipJ_CPIJ013725, CpipJ_CPIJ013818, CpipJ_CPIJ013819, CpipJ_CPIJ013820, CpipJ_CPIJ013914, CpipJ_CPIJ013917, CpipJ_CPIJ013918, CpipJ_CPIJ013919, CpipJ_CPIJ013920, CpipJ_CPIJ013921, CpipJ_CPIJ013922, CpipJ_CPIJ013939, CpipJ_CPIJ014009, CpipJ_CPIJ014146, CpipJ_CPIJ014150, CpipJ_CPIJ014199, CpipJ_CPIJ014306, CpipJ_CPIJ014333, CpipJ_CPIJ014397, CpipJ_CPIJ014588, CpipJ_CPIJ014644, CpipJ_CPIJ014820, CpipJ_CPIJ014871, CpipJ_CPIJ014887, CpipJ_CPIJ014889, CpipJ_CPIJ014891, CpipJ_CPIJ014952, CpipJ_CPIJ014954, CpipJ_CPIJ014955, CpipJ_CPIJ014995, CpipJ_CPIJ014996, CpipJ_CPIJ015062, CpipJ_CPIJ015334, CpipJ_CPIJ015368, CpipJ_CPIJ015369, CpipJ_CPIJ015396, CpipJ_CPIJ015405, CpipJ_CPIJ015469, CpipJ_CPIJ015488, CpipJ_CPIJ015522, CpipJ_CPIJ015593, CpipJ_CPIJ015598, CpipJ_CPIJ015601, CpipJ_CPIJ015655, CpipJ_CPIJ015656, CpipJ_CPIJ015672, CpipJ_CPIJ015739, CpipJ_CPIJ015816, CpipJ_CPIJ015822, CpipJ_CPIJ015921, CpipJ_CPIJ015940, CpipJ_CPIJ015941, CpipJ_CPIJ015992, CpipJ_CPIJ016001, CpipJ_CPIJ016160, CpipJ_CPIJ016161, CpipJ_CPIJ016265, CpipJ_CPIJ016423, CpipJ_CPIJ016543, CpipJ_CPIJ016652, CpipJ_CPIJ016658, CpipJ_CPIJ016659, CpipJ_CPIJ016662, CpipJ_CPIJ016663, CpipJ_CPIJ016664, CpipJ_CPIJ016837, CpipJ_CPIJ016840, CpipJ_CPIJ016970, CpipJ_CPIJ017063, CpipJ_CPIJ017109, CpipJ_CPIJ017110, CpipJ_CPIJ017185, CpipJ_CPIJ017186, CpipJ_CPIJ017198, CpipJ_CPIJ017199, CpipJ_CPIJ017200, CpipJ_CPIJ017261, CpipJ_CPIJ017262, CpipJ_CPIJ017265, CpipJ_CPIJ017290, CpipJ_CPIJ017420, CpipJ_CPIJ017446, CpipJ_CPIJ017452, CpipJ_CPIJ017454, CpipJ_CPIJ017457, CpipJ_CPIJ017458, CpipJ_CPIJ017459, CpipJ_CPIJ017460, CpipJ_CPIJ017468, CpipJ_CPIJ017469, CpipJ_CPIJ017502, CpipJ_CPIJ017503, CpipJ_CPIJ017506, CpipJ_CPIJ017661, CpipJ_CPIJ017725, CpipJ_CPIJ017726, CpipJ_CPIJ017785, CpipJ_CPIJ017833, CpipJ_CPIJ017849, CpipJ_CPIJ017937, CpipJ_CPIJ018005, CpipJ_CPIJ018045, CpipJ_CPIJ018060, CpipJ_CPIJ018061, CpipJ_CPIJ018101, CpipJ_CPIJ018102, CpipJ_CPIJ018208, CpipJ_CPIJ018212, CpipJ_CPIJ018240, CpipJ_CPIJ018257, CpipJ_CPIJ018344, CpipJ_CPIJ018352, CpipJ_CPIJ018407, CpipJ_CPIJ018409, CpipJ_CPIJ018411, CpipJ_CPIJ018450, CpipJ_CPIJ018456, CpipJ_CPIJ018483, CpipJ_CPIJ018524, CpipJ_CPIJ018540, CpipJ_CPIJ018595, CpipJ_CPIJ018596, CpipJ_CPIJ018621, CpipJ_CPIJ018737, CpipJ_CPIJ018811, CpipJ_CPIJ018903, CpipJ_CPIJ018986, CpipJ_CPIJ019007, CpipJ_CPIJ019009, CpipJ_CPIJ019153, CpipJ_CPIJ019187, CpipJ_CPIJ019193, CpipJ_CPIJ019194, CpipJ_CPIJ019501, CpipJ_CPIJ019525
Culex_quinquefasciatus	ATP-dependent protein folding chaperone	8/1099	50/11960	0.1326055362461059	0.4489850493550216	DNA	CpipJ_CPIJ001332, CpipJ_CPIJ004102, CpipJ_CPIJ005355, CpipJ_CPIJ012861, CpipJ_CPIJ012865, CpipJ_CPIJ015822, CpipJ_CPIJ016625, CpipJ_CPIJ018780
Culex_quinquefasciatus	protein folding chaperone	8/1099	51/11960	0.1368928517005821	0.45861584816696577	DNA	CpipJ_CPIJ001332, CpipJ_CPIJ004102, CpipJ_CPIJ005355, CpipJ_CPIJ012861, CpipJ_CPIJ012865, CpipJ_CPIJ015822, CpipJ_CPIJ016625, CpipJ_CPIJ018780
Culex_quinquefasciatus	G protein-coupled receptor activity	18/1099	139/11960	0.1373519653764559	0.45861584816696577	DNA	CpipJ_CPIJ000651, CpipJ_CPIJ007277, CpipJ_CPIJ007715, CpipJ_CPIJ007716, CpipJ_CPIJ007717, CpipJ_CPIJ007718, CpipJ_CPIJ008821, CpipJ_CPIJ010963, CpipJ_CPIJ012052, CpipJ_CPIJ013660, CpipJ_CPIJ014487, CpipJ_CPIJ016163, CpipJ_CPIJ016678, CpipJ_CPIJ016679, CpipJ_CPIJ016970, CpipJ_CPIJ017258, CpipJ_CPIJ017421, CpipJ_CPIJ019394
Culex_quinquefasciatus	2 iron, 2 sulfur cluster binding	4/1099	22/11960	0.1376583685509191	0.45861584816696577	DNA	CpipJ_CPIJ013919, CpipJ_CPIJ013920, CpipJ_CPIJ013921, CpipJ_CPIJ013922
Culex_quinquefasciatus	transmembrane transporter activity	71/1099	659/11960	0.145459103551486	0.4787636786884856	DNA	CpipJ_CPIJ000851, CpipJ_CPIJ000967, CpipJ_CPIJ001310, CpipJ_CPIJ001404, CpipJ_CPIJ001540, CpipJ_CPIJ001859, CpipJ_CPIJ001861, CpipJ_CPIJ001862, CpipJ_CPIJ001980, CpipJ_CPIJ002364, CpipJ_CPIJ003195, CpipJ_CPIJ003321, CpipJ_CPIJ004206, CpipJ_CPIJ004207, CpipJ_CPIJ004221, CpipJ_CPIJ004233, CpipJ_CPIJ004245, CpipJ_CPIJ004488, CpipJ_CPIJ004491, CpipJ_CPIJ004492, CpipJ_CPIJ005051, CpipJ_CPIJ005095, CpipJ_CPIJ005096, CpipJ_CPIJ005097, CpipJ_CPIJ005098, CpipJ_CPIJ005417, CpipJ_CPIJ006002, CpipJ_CPIJ006975, CpipJ_CPIJ007190, CpipJ_CPIJ007191, CpipJ_CPIJ007276, CpipJ_CPIJ007762, CpipJ_CPIJ008087, CpipJ_CPIJ008777, CpipJ_CPIJ008928, CpipJ_CPIJ008944, CpipJ_CPIJ008945, CpipJ_CPIJ008946, CpipJ_CPIJ009338, CpipJ_CPIJ009339, CpipJ_CPIJ009611, CpipJ_CPIJ010067, CpipJ_CPIJ010068, CpipJ_CPIJ010069, CpipJ_CPIJ010715, CpipJ_CPIJ010746, CpipJ_CPIJ011347, CpipJ_CPIJ011499, CpipJ_CPIJ011652, CpipJ_CPIJ011691, CpipJ_CPIJ011907, CpipJ_CPIJ012208, CpipJ_CPIJ012215, CpipJ_CPIJ012637, CpipJ_CPIJ012638, CpipJ_CPIJ012883, CpipJ_CPIJ013136, CpipJ_CPIJ013531, CpipJ_CPIJ013532, CpipJ_CPIJ013621, CpipJ_CPIJ013866, CpipJ_CPIJ014890, CpipJ_CPIJ015018, CpipJ_CPIJ017065, CpipJ_CPIJ017140, CpipJ_CPIJ017948, CpipJ_CPIJ018212, CpipJ_CPIJ018412, CpipJ_CPIJ018599, CpipJ_CPIJ018760, CpipJ_CPIJ019526
Culex_quinquefasciatus	lipase activity	13/1099	96/11960	0.1525828379785693	0.4884749136005549	DNA	CpipJ_CPIJ001437, CpipJ_CPIJ004222, CpipJ_CPIJ004223, CpipJ_CPIJ004224, CpipJ_CPIJ004225, CpipJ_CPIJ004226, CpipJ_CPIJ004227, CpipJ_CPIJ004228, CpipJ_CPIJ004230, CpipJ_CPIJ004232, CpipJ_CPIJ011154, CpipJ_CPIJ011155, CpipJ_CPIJ012576
Culex_quinquefasciatus	antiporter activity	4/1099	23/11960	0.1552456386724075	0.4884749136005549	DNA	CpipJ_CPIJ001980, CpipJ_CPIJ004488, CpipJ_CPIJ004491, CpipJ_CPIJ004492
Culex_quinquefasciatus	fatty acid elongase activity	4/1099	23/11960	0.1552456386724075	0.4884749136005549	DNA	CpipJ_CPIJ003715, CpipJ_CPIJ013818, CpipJ_CPIJ013819, CpipJ_CPIJ013820
Culex_quinquefasciatus	very-long-chain 3-ketoacyl-CoA synthase activity	4/1099	23/11960	0.1552456386724075	0.4884749136005549	DNA	CpipJ_CPIJ003715, CpipJ_CPIJ013818, CpipJ_CPIJ013819, CpipJ_CPIJ013820
Culex_quinquefasciatus	vitamin B6 binding	6/1099	39/11960	0.1668522714787627	0.5046066268508211	DNA	CpipJ_CPIJ003774, CpipJ_CPIJ006164, CpipJ_CPIJ006619, CpipJ_CPIJ007746, CpipJ_CPIJ017506, CpipJ_CPIJ018101
Culex_quinquefasciatus	pyridoxal phosphate binding	6/1099	39/11960	0.1668522714787627	0.5046066268508211	DNA	CpipJ_CPIJ003774, CpipJ_CPIJ006164, CpipJ_CPIJ006619, CpipJ_CPIJ007746, CpipJ_CPIJ017506, CpipJ_CPIJ018101
Culex_quinquefasciatus	ubiquitin-protein transferase activity	11/1099	81/11960	0.1742771174105555	0.519495905008498	DNA	CpipJ_CPIJ000383, CpipJ_CPIJ000618, CpipJ_CPIJ001067, CpipJ_CPIJ004914, CpipJ_CPIJ007284, CpipJ_CPIJ009264, CpipJ_CPIJ012195, CpipJ_CPIJ012351, CpipJ_CPIJ017446, CpipJ_CPIJ017502, CpipJ_CPIJ018986
Culex_quinquefasciatus	calcium ion transmembrane transporter activity	5/1099	29/11960	0.1828443459408718	0.5341877032289072	DNA	CpipJ_CPIJ005098, CpipJ_CPIJ011907, CpipJ_CPIJ012215, CpipJ_CPIJ018599, CpipJ_CPIJ018760
Culex_quinquefasciatus	ligase activity, forming carbon-nitrogen bonds	5/1099	30/11960	0.19121004465497	0.5341877032289072	DNA	CpipJ_CPIJ000363, CpipJ_CPIJ003744, CpipJ_CPIJ003745, CpipJ_CPIJ012882, CpipJ_CPIJ016664
Culex_quinquefasciatus	protein serine/threonine phosphatase activity	5/1099	30/11960	0.19121004465497	0.5341877032289072	DNA	CpipJ_CPIJ002819, CpipJ_CPIJ010239, CpipJ_CPIJ016659, CpipJ_CPIJ018450, CpipJ_CPIJ018621
Culex_quinquefasciatus	ubiquitin-like protein transferase activity	12/1099	92/11960	0.2024345898775149	0.5561931963626636	DNA	CpipJ_CPIJ000383, CpipJ_CPIJ000618, CpipJ_CPIJ001067, CpipJ_CPIJ004914, CpipJ_CPIJ007284, CpipJ_CPIJ009264, CpipJ_CPIJ012195, CpipJ_CPIJ012351, CpipJ_CPIJ014199, CpipJ_CPIJ017446, CpipJ_CPIJ017502, CpipJ_CPIJ018986
Culex_quinquefasciatus	protein-containing complex binding	9/1099	67/11960	0.2061398227835112	0.5561931963626636	DNA	CpipJ_CPIJ000019, CpipJ_CPIJ000247, CpipJ_CPIJ000848, CpipJ_CPIJ000849, CpipJ_CPIJ005421, CpipJ_CPIJ012889, CpipJ_CPIJ013002, CpipJ_CPIJ014885, CpipJ_CPIJ017661
Culex_quinquefasciatus	nucleoside-triphosphatase activity	32/1099	285/11960	0.2141631756260236	0.5677602485745221	DNA	CpipJ_CPIJ000245, CpipJ_CPIJ001058, CpipJ_CPIJ001310, CpipJ_CPIJ001347, CpipJ_CPIJ001399, CpipJ_CPIJ001540, CpipJ_CPIJ005051, CpipJ_CPIJ005421, CpipJ_CPIJ005754, CpipJ_CPIJ005764, CpipJ_CPIJ005765, CpipJ_CPIJ007190, CpipJ_CPIJ007191, CpipJ_CPIJ007276, CpipJ_CPIJ008879, CpipJ_CPIJ009335, CpipJ_CPIJ009572, CpipJ_CPIJ010067, CpipJ_CPIJ010068, CpipJ_CPIJ010069, CpipJ_CPIJ011652, CpipJ_CPIJ011675, CpipJ_CPIJ012942, CpipJ_CPIJ013037, CpipJ_CPIJ013136, CpipJ_CPIJ014150, CpipJ_CPIJ014887, CpipJ_CPIJ015822, CpipJ_CPIJ016663, CpipJ_CPIJ018212, CpipJ_CPIJ018409, CpipJ_CPIJ018540
Culex_quinquefasciatus	methyltransferase activity	16/1099	128/11960	0.2154566002944605	0.5687689067095292	DNA	CpipJ_CPIJ001394, CpipJ_CPIJ001916, CpipJ_CPIJ005010, CpipJ_CPIJ006933, CpipJ_CPIJ007247, CpipJ_CPIJ014644, CpipJ_CPIJ014820, CpipJ_CPIJ015816, CpipJ_CPIJ015992, CpipJ_CPIJ016543, CpipJ_CPIJ016652, CpipJ_CPIJ016840, CpipJ_CPIJ017186, CpipJ_CPIJ017290, CpipJ_CPIJ017849, CpipJ_CPIJ018240
Culex_quinquefasciatus	transporter activity	72/1099	685/11960	0.2199788049951647	0.5738551168310033	DNA	CpipJ_CPIJ000851, CpipJ_CPIJ000967, CpipJ_CPIJ001310, CpipJ_CPIJ001404, CpipJ_CPIJ001540, CpipJ_CPIJ001859, CpipJ_CPIJ001861, CpipJ_CPIJ001862, CpipJ_CPIJ001980, CpipJ_CPIJ002364, CpipJ_CPIJ003195, CpipJ_CPIJ003321, CpipJ_CPIJ004206, CpipJ_CPIJ004207, CpipJ_CPIJ004221, CpipJ_CPIJ004233, CpipJ_CPIJ004245, CpipJ_CPIJ004488, CpipJ_CPIJ004491, CpipJ_CPIJ004492, CpipJ_CPIJ005051, CpipJ_CPIJ005095, CpipJ_CPIJ005096, CpipJ_CPIJ005097, CpipJ_CPIJ005098, CpipJ_CPIJ005417, CpipJ_CPIJ005657, CpipJ_CPIJ006002, CpipJ_CPIJ006975, CpipJ_CPIJ007190, CpipJ_CPIJ007191, CpipJ_CPIJ007276, CpipJ_CPIJ007762, CpipJ_CPIJ008087, CpipJ_CPIJ008777, CpipJ_CPIJ008928, CpipJ_CPIJ008944, CpipJ_CPIJ008945, CpipJ_CPIJ008946, CpipJ_CPIJ009338, CpipJ_CPIJ009339, CpipJ_CPIJ009611, CpipJ_CPIJ010067, CpipJ_CPIJ010068, CpipJ_CPIJ010069, CpipJ_CPIJ010715, CpipJ_CPIJ010746, CpipJ_CPIJ011347, CpipJ_CPIJ011499, CpipJ_CPIJ011652, CpipJ_CPIJ011691, CpipJ_CPIJ011907, CpipJ_CPIJ012208, CpipJ_CPIJ012215, CpipJ_CPIJ012637, CpipJ_CPIJ012638, CpipJ_CPIJ012883, CpipJ_CPIJ013136, CpipJ_CPIJ013531, CpipJ_CPIJ013532, CpipJ_CPIJ013621, CpipJ_CPIJ013866, CpipJ_CPIJ014890, CpipJ_CPIJ015018, CpipJ_CPIJ017065, CpipJ_CPIJ017140, CpipJ_CPIJ017948, CpipJ_CPIJ018212, CpipJ_CPIJ018412, CpipJ_CPIJ018599, CpipJ_CPIJ018760, CpipJ_CPIJ019526
Culex_quinquefasciatus	endopeptidase activity	58/1099	544/11960	0.2240597959229568	0.5738551168310033	DNA	CpipJ_CPIJ000393, CpipJ_CPIJ001053, CpipJ_CPIJ001054, CpipJ_CPIJ001055, CpipJ_CPIJ001056, CpipJ_CPIJ001059, CpipJ_CPIJ001060, CpipJ_CPIJ001061, CpipJ_CPIJ001062, CpipJ_CPIJ001428, CpipJ_CPIJ001660, CpipJ_CPIJ003324, CpipJ_CPIJ003325, CpipJ_CPIJ003717, CpipJ_CPIJ003718, CpipJ_CPIJ003772, CpipJ_CPIJ003773, CpipJ_CPIJ003776, CpipJ_CPIJ004089, CpipJ_CPIJ004090, CpipJ_CPIJ004091, CpipJ_CPIJ004092, CpipJ_CPIJ005272, CpipJ_CPIJ005273, CpipJ_CPIJ005457, CpipJ_CPIJ005458, CpipJ_CPIJ006012, CpipJ_CPIJ006013, CpipJ_CPIJ006542, CpipJ_CPIJ006543, CpipJ_CPIJ006544, CpipJ_CPIJ006568, CpipJ_CPIJ006867, CpipJ_CPIJ006868, CpipJ_CPIJ006869, CpipJ_CPIJ007155, CpipJ_CPIJ007755, CpipJ_CPIJ007871, CpipJ_CPIJ008066, CpipJ_CPIJ010298, CpipJ_CPIJ010856, CpipJ_CPIJ011476, CpipJ_CPIJ012345, CpipJ_CPIJ012497, CpipJ_CPIJ013043, CpipJ_CPIJ013316, CpipJ_CPIJ014952, CpipJ_CPIJ014954, CpipJ_CPIJ014955, CpipJ_CPIJ014995, CpipJ_CPIJ015368, CpipJ_CPIJ015369, CpipJ_CPIJ015405, CpipJ_CPIJ016160, CpipJ_CPIJ017185, CpipJ_CPIJ018737, CpipJ_CPIJ019007, CpipJ_CPIJ019009
Culex_quinquefasciatus	cytoskeletal protein binding	20/1099	168/11960	0.2247018630102192	0.5738551168310033	DNA	CpipJ_CPIJ000683, CpipJ_CPIJ000848, CpipJ_CPIJ000849, CpipJ_CPIJ001347, CpipJ_CPIJ001421, CpipJ_CPIJ001422, CpipJ_CPIJ003742, CpipJ_CPIJ005615, CpipJ_CPIJ005840, CpipJ_CPIJ008088, CpipJ_CPIJ009272, CpipJ_CPIJ009660, CpipJ_CPIJ010958, CpipJ_CPIJ013726, CpipJ_CPIJ014399, CpipJ_CPIJ016115, CpipJ_CPIJ016118, CpipJ_CPIJ018450, CpipJ_CPIJ018454, CpipJ_CPIJ019500
Culex_quinquefasciatus	inorganic molecular entity transmembrane transporter activity	34/1099	306/11960	0.2294267492969954	0.5833994482123598	DNA	CpipJ_CPIJ000851, CpipJ_CPIJ000967, CpipJ_CPIJ001404, CpipJ_CPIJ001980, CpipJ_CPIJ003195, CpipJ_CPIJ005095, CpipJ_CPIJ005096, CpipJ_CPIJ005097, CpipJ_CPIJ005098, CpipJ_CPIJ006002, CpipJ_CPIJ006975, CpipJ_CPIJ007762, CpipJ_CPIJ008087, CpipJ_CPIJ008777, CpipJ_CPIJ009338, CpipJ_CPIJ009339, CpipJ_CPIJ010715, CpipJ_CPIJ011347, CpipJ_CPIJ011691, CpipJ_CPIJ011907, CpipJ_CPIJ012208, CpipJ_CPIJ012215, CpipJ_CPIJ012637, CpipJ_CPIJ012638, CpipJ_CPIJ012883, CpipJ_CPIJ013531, CpipJ_CPIJ013866, CpipJ_CPIJ014890, CpipJ_CPIJ015018, CpipJ_CPIJ017065, CpipJ_CPIJ017140, CpipJ_CPIJ017948, CpipJ_CPIJ018599, CpipJ_CPIJ018760
Culex_quinquefasciatus	ion channel activity	26/1099	229/11960	0.2477900898773811	0.6101708537296776	DNA	CpipJ_CPIJ000851, CpipJ_CPIJ000967, CpipJ_CPIJ001404, CpipJ_CPIJ003195, CpipJ_CPIJ005095, CpipJ_CPIJ005096, CpipJ_CPIJ005097, CpipJ_CPIJ005098, CpipJ_CPIJ007762, CpipJ_CPIJ008777, CpipJ_CPIJ010715, CpipJ_CPIJ011347, CpipJ_CPIJ011907, CpipJ_CPIJ012208, CpipJ_CPIJ012215, CpipJ_CPIJ012637, CpipJ_CPIJ012638, CpipJ_CPIJ012883, CpipJ_CPIJ013866, CpipJ_CPIJ014890, CpipJ_CPIJ015018, CpipJ_CPIJ017065, CpipJ_CPIJ017140, CpipJ_CPIJ017948, CpipJ_CPIJ018599, CpipJ_CPIJ018760
Culex_quinquefasciatus	ligase activity, forming carbon-oxygen bonds	11/1099	86/11960	0.2573542694464527	0.623858793249572	DNA	CpipJ_CPIJ005369, CpipJ_CPIJ005649, CpipJ_CPIJ005650, CpipJ_CPIJ007675, CpipJ_CPIJ010524, CpipJ_CPIJ010526, CpipJ_CPIJ013070, CpipJ_CPIJ014891, CpipJ_CPIJ015593, CpipJ_CPIJ017452, CpipJ_CPIJ018352
Culex_quinquefasciatus	aminoacyl-tRNA ligase activity	11/1099	86/11960	0.2573542694464527	0.623858793249572	DNA	CpipJ_CPIJ005369, CpipJ_CPIJ005649, CpipJ_CPIJ005650, CpipJ_CPIJ007675, CpipJ_CPIJ010524, CpipJ_CPIJ010526, CpipJ_CPIJ013070, CpipJ_CPIJ014891, CpipJ_CPIJ015593, CpipJ_CPIJ017452, CpipJ_CPIJ018352
Culex_quinquefasciatus	transmembrane signaling receptor activity	40/1099	369/11960	0.2713300301654914	0.65000730073556	DNA	CpipJ_CPIJ000058, CpipJ_CPIJ000541, CpipJ_CPIJ000542, CpipJ_CPIJ000543, CpipJ_CPIJ000544, CpipJ_CPIJ000545, CpipJ_CPIJ000546, CpipJ_CPIJ000651, CpipJ_CPIJ004526, CpipJ_CPIJ006150, CpipJ_CPIJ006541, CpipJ_CPIJ007277, CpipJ_CPIJ007676, CpipJ_CPIJ007681, CpipJ_CPIJ007682, CpipJ_CPIJ007715, CpipJ_CPIJ007716, CpipJ_CPIJ007717, CpipJ_CPIJ007718, CpipJ_CPIJ008778, CpipJ_CPIJ008779, CpipJ_CPIJ008821, CpipJ_CPIJ010963, CpipJ_CPIJ012052, CpipJ_CPIJ012637, CpipJ_CPIJ012638, CpipJ_CPIJ013660, CpipJ_CPIJ014487, CpipJ_CPIJ015745, CpipJ_CPIJ016163, CpipJ_CPIJ016678, CpipJ_CPIJ016679, CpipJ_CPIJ016873, CpipJ_CPIJ016970, CpipJ_CPIJ017258, CpipJ_CPIJ017421, CpipJ_CPIJ017422, CpipJ_CPIJ018344, CpipJ_CPIJ018786, CpipJ_CPIJ019394
Culex_quinquefasciatus	N-acyltransferase activity	4/1099	24/11960	0.2723144550433084	0.65000730073556	DNA	CpipJ_CPIJ001343, CpipJ_CPIJ006574, CpipJ_CPIJ007746, CpipJ_CPIJ011827
Culex_quinquefasciatus	ion binding	295/1099	3047/11960	0.2759696570076454	0.6535361977666512	DNA	CpipJ_CPIJ000058, CpipJ_CPIJ000128, CpipJ_CPIJ000146, CpipJ_CPIJ000245, CpipJ_CPIJ000365, CpipJ_CPIJ000377, CpipJ_CPIJ000383, CpipJ_CPIJ000385, CpipJ_CPIJ000386, CpipJ_CPIJ000387, CpipJ_CPIJ000388, CpipJ_CPIJ000389, CpipJ_CPIJ000683, CpipJ_CPIJ000753, CpipJ_CPIJ000848, CpipJ_CPIJ000849, CpipJ_CPIJ001046, CpipJ_CPIJ001047, CpipJ_CPIJ001048, CpipJ_CPIJ001049, CpipJ_CPIJ001050, CpipJ_CPIJ001051, CpipJ_CPIJ001052, CpipJ_CPIJ001058, CpipJ_CPIJ001064, CpipJ_CPIJ001067, CpipJ_CPIJ001310, CpipJ_CPIJ001332, CpipJ_CPIJ001347, CpipJ_CPIJ001399, CpipJ_CPIJ001406, CpipJ_CPIJ001421, CpipJ_CPIJ001422, CpipJ_CPIJ001423, CpipJ_CPIJ001425, CpipJ_CPIJ001426, CpipJ_CPIJ001427, CpipJ_CPIJ001428, CpipJ_CPIJ001435, CpipJ_CPIJ001540, CpipJ_CPIJ001551, CpipJ_CPIJ001554, CpipJ_CPIJ001661, CpipJ_CPIJ001899, CpipJ_CPIJ001914, CpipJ_CPIJ001937, CpipJ_CPIJ001986, CpipJ_CPIJ002014, CpipJ_CPIJ002015, CpipJ_CPIJ002174, CpipJ_CPIJ002175, CpipJ_CPIJ002187, CpipJ_CPIJ002188, CpipJ_CPIJ002245, CpipJ_CPIJ002320, CpipJ_CPIJ002321, CpipJ_CPIJ002365, CpipJ_CPIJ002377, CpipJ_CPIJ002386, CpipJ_CPIJ002547, CpipJ_CPIJ002549, CpipJ_CPIJ003441, CpipJ_CPIJ003442, CpipJ_CPIJ003662, CpipJ_CPIJ003739, CpipJ_CPIJ003744, CpipJ_CPIJ003768, CpipJ_CPIJ003774, CpipJ_CPIJ004057, CpipJ_CPIJ004060, CpipJ_CPIJ004061, CpipJ_CPIJ004087, CpipJ_CPIJ004088, CpipJ_CPIJ004102, CpipJ_CPIJ004220, CpipJ_CPIJ004318, CpipJ_CPIJ004319, CpipJ_CPIJ004519, CpipJ_CPIJ004525, CpipJ_CPIJ004526, CpipJ_CPIJ004549, CpipJ_CPIJ004826, CpipJ_CPIJ005048, CpipJ_CPIJ005050, CpipJ_CPIJ005051, CpipJ_CPIJ005152, CpipJ_CPIJ005276, CpipJ_CPIJ005356, CpipJ_CPIJ005369, CpipJ_CPIJ005421, CpipJ_CPIJ005543, CpipJ_CPIJ005615, CpipJ_CPIJ005647, CpipJ_CPIJ005650, CpipJ_CPIJ005754, CpipJ_CPIJ005757, CpipJ_CPIJ005761, CpipJ_CPIJ005762, CpipJ_CPIJ005763, CpipJ_CPIJ005764, CpipJ_CPIJ005765, CpipJ_CPIJ005840, CpipJ_CPIJ005887, CpipJ_CPIJ005949, CpipJ_CPIJ006157, CpipJ_CPIJ006164, CpipJ_CPIJ006166, CpipJ_CPIJ006183, CpipJ_CPIJ006184, CpipJ_CPIJ006567, CpipJ_CPIJ006619, CpipJ_CPIJ006814, CpipJ_CPIJ006887, CpipJ_CPIJ006973, CpipJ_CPIJ007084, CpipJ_CPIJ007085, CpipJ_CPIJ007086, CpipJ_CPIJ007190, CpipJ_CPIJ007191, CpipJ_CPIJ007215, CpipJ_CPIJ007242, CpipJ_CPIJ007246, CpipJ_CPIJ007276, CpipJ_CPIJ007284, CpipJ_CPIJ007338, CpipJ_CPIJ007526, CpipJ_CPIJ007527, CpipJ_CPIJ007618, CpipJ_CPIJ007619, CpipJ_CPIJ007699, CpipJ_CPIJ007700, CpipJ_CPIJ007714, CpipJ_CPIJ007746, CpipJ_CPIJ007754, CpipJ_CPIJ007755, CpipJ_CPIJ008088, CpipJ_CPIJ008223, CpipJ_CPIJ008224, CpipJ_CPIJ008289, CpipJ_CPIJ008290, CpipJ_CPIJ008293, CpipJ_CPIJ008296, CpipJ_CPIJ008544, CpipJ_CPIJ008550, CpipJ_CPIJ008553, CpipJ_CPIJ008879, CpipJ_CPIJ008882, CpipJ_CPIJ008921, CpipJ_CPIJ008922, CpipJ_CPIJ008980, CpipJ_CPIJ009044, CpipJ_CPIJ009047, CpipJ_CPIJ009223, CpipJ_CPIJ009261, CpipJ_CPIJ009264, CpipJ_CPIJ009270, CpipJ_CPIJ009335, CpipJ_CPIJ009450, CpipJ_CPIJ009508, CpipJ_CPIJ009572, CpipJ_CPIJ010067, CpipJ_CPIJ010068, CpipJ_CPIJ010069, CpipJ_CPIJ010097, CpipJ_CPIJ010183, CpipJ_CPIJ010239, CpipJ_CPIJ010271, CpipJ_CPIJ010524, CpipJ_CPIJ010526, CpipJ_CPIJ010856, CpipJ_CPIJ010858, CpipJ_CPIJ010962, CpipJ_CPIJ011284, CpipJ_CPIJ011342, CpipJ_CPIJ011343, CpipJ_CPIJ011424, CpipJ_CPIJ011652, CpipJ_CPIJ011675, CpipJ_CPIJ011686, CpipJ_CPIJ011687, CpipJ_CPIJ011824, CpipJ_CPIJ012195, CpipJ_CPIJ012215, CpipJ_CPIJ012250, CpipJ_CPIJ012251, CpipJ_CPIJ012351, CpipJ_CPIJ012491, CpipJ_CPIJ012492, CpipJ_CPIJ012493, CpipJ_CPIJ012497, CpipJ_CPIJ012560, CpipJ_CPIJ012685, CpipJ_CPIJ012733, CpipJ_CPIJ012763, CpipJ_CPIJ012861, CpipJ_CPIJ012865, CpipJ_CPIJ012882, CpipJ_CPIJ012942, CpipJ_CPIJ012984, CpipJ_CPIJ013037, CpipJ_CPIJ013070, CpipJ_CPIJ013136, CpipJ_CPIJ013277, CpipJ_CPIJ013316, CpipJ_CPIJ013380, CpipJ_CPIJ013528, CpipJ_CPIJ013600, CpipJ_CPIJ013649, CpipJ_CPIJ013693, CpipJ_CPIJ013721, CpipJ_CPIJ013722, CpipJ_CPIJ013723, CpipJ_CPIJ013724, CpipJ_CPIJ013725, CpipJ_CPIJ013726, CpipJ_CPIJ013919, CpipJ_CPIJ013920, CpipJ_CPIJ013921, CpipJ_CPIJ013922, CpipJ_CPIJ014009, CpipJ_CPIJ014150, CpipJ_CPIJ014306, CpipJ_CPIJ014397, CpipJ_CPIJ014592, CpipJ_CPIJ014593, CpipJ_CPIJ014594, CpipJ_CPIJ014595, CpipJ_CPIJ014596, CpipJ_CPIJ014871, CpipJ_CPIJ014887, CpipJ_CPIJ014888, CpipJ_CPIJ015066, CpipJ_CPIJ015067, CpipJ_CPIJ015069, CpipJ_CPIJ015334, CpipJ_CPIJ015395, CpipJ_CPIJ015442, CpipJ_CPIJ015443, CpipJ_CPIJ015565, CpipJ_CPIJ015593, CpipJ_CPIJ015598, CpipJ_CPIJ015655, CpipJ_CPIJ015656, CpipJ_CPIJ015672, CpipJ_CPIJ015813, CpipJ_CPIJ015819, CpipJ_CPIJ015822, CpipJ_CPIJ015921, CpipJ_CPIJ016115, CpipJ_CPIJ016118, CpipJ_CPIJ016625, CpipJ_CPIJ016652, CpipJ_CPIJ016658, CpipJ_CPIJ016660, CpipJ_CPIJ016662, CpipJ_CPIJ016663, CpipJ_CPIJ016664, CpipJ_CPIJ016808, CpipJ_CPIJ016818, CpipJ_CPIJ016970, CpipJ_CPIJ017063, CpipJ_CPIJ017188, CpipJ_CPIJ017198, CpipJ_CPIJ017199, CpipJ_CPIJ017200, CpipJ_CPIJ017258, CpipJ_CPIJ017265, CpipJ_CPIJ017419, CpipJ_CPIJ017444, CpipJ_CPIJ017452, CpipJ_CPIJ017502, CpipJ_CPIJ017506, CpipJ_CPIJ017838, CpipJ_CPIJ018005, CpipJ_CPIJ018045, CpipJ_CPIJ018047, CpipJ_CPIJ018101, CpipJ_CPIJ018102, CpipJ_CPIJ018212, CpipJ_CPIJ018257, CpipJ_CPIJ018282, CpipJ_CPIJ018344, CpipJ_CPIJ018409, CpipJ_CPIJ018454, CpipJ_CPIJ018540, CpipJ_CPIJ018620, CpipJ_CPIJ018621, CpipJ_CPIJ018622, CpipJ_CPIJ018780, CpipJ_CPIJ018811, CpipJ_CPIJ019189, CpipJ_CPIJ019191, CpipJ_CPIJ019192, CpipJ_CPIJ019194, CpipJ_CPIJ019501
Culex_quinquefasciatus	actin binding	12/1099	100/11960	0.2986338028960461	0.6608045426385558	DNA	CpipJ_CPIJ000683, CpipJ_CPIJ000848, CpipJ_CPIJ000849, CpipJ_CPIJ003742, CpipJ_CPIJ005615, CpipJ_CPIJ005840, CpipJ_CPIJ009660, CpipJ_CPIJ010958, CpipJ_CPIJ016115, CpipJ_CPIJ016118, CpipJ_CPIJ018450, CpipJ_CPIJ019500
Culex_quinquefasciatus	phosphorus-oxygen lyase activity	4/1099	27/11960	0.3064380027574804	0.6608045426385558	DNA	CpipJ_CPIJ004088, CpipJ_CPIJ006958, CpipJ_CPIJ009261, CpipJ_CPIJ010962
Culex_quinquefasciatus	cyclase activity	4/1099	27/11960	0.3064380027574804	0.6608045426385558	DNA	CpipJ_CPIJ004088, CpipJ_CPIJ006958, CpipJ_CPIJ009261, CpipJ_CPIJ010962
Culex_quinquefasciatus	channel activity	26/1099	236/11960	0.3065369387199721	0.6608045426385558	DNA	CpipJ_CPIJ000851, CpipJ_CPIJ000967, CpipJ_CPIJ001404, CpipJ_CPIJ003195, CpipJ_CPIJ005095, CpipJ_CPIJ005096, CpipJ_CPIJ005097, CpipJ_CPIJ005098, CpipJ_CPIJ007762, CpipJ_CPIJ008777, CpipJ_CPIJ010715, CpipJ_CPIJ011347, CpipJ_CPIJ011907, CpipJ_CPIJ012208, CpipJ_CPIJ012215, CpipJ_CPIJ012637, CpipJ_CPIJ012638, CpipJ_CPIJ012883, CpipJ_CPIJ013866, CpipJ_CPIJ014890, CpipJ_CPIJ015018, CpipJ_CPIJ017065, CpipJ_CPIJ017140, CpipJ_CPIJ017948, CpipJ_CPIJ018599, CpipJ_CPIJ018760
Culex_quinquefasciatus	passive transmembrane transporter activity	26/1099	236/11960	0.3065369387199721	0.6608045426385558	DNA	CpipJ_CPIJ000851, CpipJ_CPIJ000967, CpipJ_CPIJ001404, CpipJ_CPIJ003195, CpipJ_CPIJ005095, CpipJ_CPIJ005096, CpipJ_CPIJ005097, CpipJ_CPIJ005098, CpipJ_CPIJ007762, CpipJ_CPIJ008777, CpipJ_CPIJ010715, CpipJ_CPIJ011347, CpipJ_CPIJ011907, CpipJ_CPIJ012208, CpipJ_CPIJ012215, CpipJ_CPIJ012637, CpipJ_CPIJ012638, CpipJ_CPIJ012883, CpipJ_CPIJ013866, CpipJ_CPIJ014890, CpipJ_CPIJ015018, CpipJ_CPIJ017065, CpipJ_CPIJ017140, CpipJ_CPIJ017948, CpipJ_CPIJ018599, CpipJ_CPIJ018760
Culex_quinquefasciatus	carbohydrate binding	13/1099	107/11960	0.3098320749979414	0.6620861616020615	DNA	CpipJ_CPIJ000443, CpipJ_CPIJ001323, CpipJ_CPIJ003442, CpipJ_CPIJ006805, CpipJ_CPIJ006807, CpipJ_CPIJ006808, CpipJ_CPIJ006809, CpipJ_CPIJ014484, CpipJ_CPIJ015655, CpipJ_CPIJ015656, CpipJ_CPIJ017748, CpipJ_CPIJ018418, CpipJ_CPIJ019507
Culex_quinquefasciatus	hydrolase activity, acting on acid anhydrides, in phosphorus-containing anhydrides	33/1099	302/11960	0.3118952640495735	0.6627301608905325	DNA	CpipJ_CPIJ000245, CpipJ_CPIJ001058, CpipJ_CPIJ001310, CpipJ_CPIJ001347, CpipJ_CPIJ001399, CpipJ_CPIJ001540, CpipJ_CPIJ005051, CpipJ_CPIJ005421, CpipJ_CPIJ005754, CpipJ_CPIJ005764, CpipJ_CPIJ005765, CpipJ_CPIJ007190, CpipJ_CPIJ007191, CpipJ_CPIJ007276, CpipJ_CPIJ008879, CpipJ_CPIJ009335, CpipJ_CPIJ009572, CpipJ_CPIJ010067, CpipJ_CPIJ010068, CpipJ_CPIJ010069, CpipJ_CPIJ011652, CpipJ_CPIJ011675, CpipJ_CPIJ011780, CpipJ_CPIJ012942, CpipJ_CPIJ013037, CpipJ_CPIJ013136, CpipJ_CPIJ014150, CpipJ_CPIJ014887, CpipJ_CPIJ015822, CpipJ_CPIJ016663, CpipJ_CPIJ018212, CpipJ_CPIJ018409, CpipJ_CPIJ018540
Culex_quinquefasciatus	hydrolase activity, acting on acid anhydrides	33/1099	303/11960	0.3127490646899142	0.6627301608905325	DNA	CpipJ_CPIJ000245, CpipJ_CPIJ001058, CpipJ_CPIJ001310, CpipJ_CPIJ001347, CpipJ_CPIJ001399, CpipJ_CPIJ001540, CpipJ_CPIJ005051, CpipJ_CPIJ005421, CpipJ_CPIJ005754, CpipJ_CPIJ005764, CpipJ_CPIJ005765, CpipJ_CPIJ007190, CpipJ_CPIJ007191, CpipJ_CPIJ007276, CpipJ_CPIJ008879, CpipJ_CPIJ009335, CpipJ_CPIJ009572, CpipJ_CPIJ010067, CpipJ_CPIJ010068, CpipJ_CPIJ010069, CpipJ_CPIJ011652, CpipJ_CPIJ011675, CpipJ_CPIJ011780, CpipJ_CPIJ012942, CpipJ_CPIJ013037, CpipJ_CPIJ013136, CpipJ_CPIJ014150, CpipJ_CPIJ014887, CpipJ_CPIJ015822, CpipJ_CPIJ016663, CpipJ_CPIJ018212, CpipJ_CPIJ018409, CpipJ_CPIJ018540
Culex_quinquefasciatus	fatty acid synthase activity	4/1099	28/11960	0.3202811112492701	0.6641830952780681	DNA	CpipJ_CPIJ003715, CpipJ_CPIJ013818, CpipJ_CPIJ013819, CpipJ_CPIJ013820
Culex_quinquefasciatus	guanyl ribonucleotide binding	22/1099	198/11960	0.3219635550144086	0.6641830952780681	DNA	CpipJ_CPIJ000245, CpipJ_CPIJ001058, CpipJ_CPIJ004088, CpipJ_CPIJ004826, CpipJ_CPIJ005421, CpipJ_CPIJ005754, CpipJ_CPIJ005761, CpipJ_CPIJ005764, CpipJ_CPIJ005765, CpipJ_CPIJ007526, CpipJ_CPIJ008922, CpipJ_CPIJ009508, CpipJ_CPIJ009572, CpipJ_CPIJ011675, CpipJ_CPIJ012560, CpipJ_CPIJ012942, CpipJ_CPIJ014887, CpipJ_CPIJ016808, CpipJ_CPIJ016818, CpipJ_CPIJ017444, CpipJ_CPIJ018045, CpipJ_CPIJ018540
Culex_quinquefasciatus	GTP binding	22/1099	198/11960	0.3219635550144086	0.6641830952780681	DNA	CpipJ_CPIJ000245, CpipJ_CPIJ001058, CpipJ_CPIJ004088, CpipJ_CPIJ004826, CpipJ_CPIJ005421, CpipJ_CPIJ005754, CpipJ_CPIJ005761, CpipJ_CPIJ005764, CpipJ_CPIJ005765, CpipJ_CPIJ007526, CpipJ_CPIJ008922, CpipJ_CPIJ009508, CpipJ_CPIJ009572, CpipJ_CPIJ011675, CpipJ_CPIJ012560, CpipJ_CPIJ012942, CpipJ_CPIJ014887, CpipJ_CPIJ016808, CpipJ_CPIJ016818, CpipJ_CPIJ017444, CpipJ_CPIJ018045, CpipJ_CPIJ018540
Culex_quinquefasciatus	pyrophosphatase activity	32/1099	297/11960	0.3588881459922423	0.6965336914428876	DNA	CpipJ_CPIJ000245, CpipJ_CPIJ001058, CpipJ_CPIJ001310, CpipJ_CPIJ001347, CpipJ_CPIJ001399, CpipJ_CPIJ001540, CpipJ_CPIJ005051, CpipJ_CPIJ005421, CpipJ_CPIJ005754, CpipJ_CPIJ005764, CpipJ_CPIJ005765, CpipJ_CPIJ007190, CpipJ_CPIJ007191, CpipJ_CPIJ007276, CpipJ_CPIJ008879, CpipJ_CPIJ009335, CpipJ_CPIJ009572, CpipJ_CPIJ010067, CpipJ_CPIJ010068, CpipJ_CPIJ010069, CpipJ_CPIJ011652, CpipJ_CPIJ011675, CpipJ_CPIJ012942, CpipJ_CPIJ013037, CpipJ_CPIJ013136, CpipJ_CPIJ014150, CpipJ_CPIJ014887, CpipJ_CPIJ015822, CpipJ_CPIJ016663, CpipJ_CPIJ018212, CpipJ_CPIJ018409, CpipJ_CPIJ018540
Culex_quinquefasciatus	protein tyrosine kinase activity	5/1099	37/11960	0.3835729167692357	0.7342825983328306	DNA	CpipJ_CPIJ000058, CpipJ_CPIJ002245, CpipJ_CPIJ005840, CpipJ_CPIJ010962, CpipJ_CPIJ018344
Culex_quinquefasciatus	molecular_function	830/1099	8895/11960	0.3842313435898921	0.7342825983328306	DNA	CpipJ_CPIJ000005, CpipJ_CPIJ000007, CpipJ_CPIJ000019, CpipJ_CPIJ000058, CpipJ_CPIJ000127, CpipJ_CPIJ000128, CpipJ_CPIJ000146, CpipJ_CPIJ000245, CpipJ_CPIJ000246, CpipJ_CPIJ000247, CpipJ_CPIJ000248, CpipJ_CPIJ000363, CpipJ_CPIJ000365, CpipJ_CPIJ000377, CpipJ_CPIJ000383, CpipJ_CPIJ000385, CpipJ_CPIJ000386, CpipJ_CPIJ000387, CpipJ_CPIJ000388, CpipJ_CPIJ000389, CpipJ_CPIJ000393, CpipJ_CPIJ000443, CpipJ_CPIJ000462, CpipJ_CPIJ000479, CpipJ_CPIJ000541, CpipJ_CPIJ000542, CpipJ_CPIJ000543, CpipJ_CPIJ000544, CpipJ_CPIJ000545, CpipJ_CPIJ000546, CpipJ_CPIJ000618, CpipJ_CPIJ000651, CpipJ_CPIJ000680, CpipJ_CPIJ000681, CpipJ_CPIJ000682, CpipJ_CPIJ000683, CpipJ_CPIJ000753, CpipJ_CPIJ000782, CpipJ_CPIJ000800, CpipJ_CPIJ000848, CpipJ_CPIJ000849, CpipJ_CPIJ000851, CpipJ_CPIJ000967, CpipJ_CPIJ001046, CpipJ_CPIJ001047, CpipJ_CPIJ001048, CpipJ_CPIJ001049, CpipJ_CPIJ001050, CpipJ_CPIJ001051, CpipJ_CPIJ001052, CpipJ_CPIJ001053, CpipJ_CPIJ001054, CpipJ_CPIJ001055, CpipJ_CPIJ001056, CpipJ_CPIJ001057, CpipJ_CPIJ001058, CpipJ_CPIJ001059, CpipJ_CPIJ001060, CpipJ_CPIJ001061, CpipJ_CPIJ001062, CpipJ_CPIJ001064, CpipJ_CPIJ001067, CpipJ_CPIJ001310, CpipJ_CPIJ001313, CpipJ_CPIJ001323, CpipJ_CPIJ001332, CpipJ_CPIJ001342, CpipJ_CPIJ001343, CpipJ_CPIJ001347, CpipJ_CPIJ001394, CpipJ_CPIJ001398, CpipJ_CPIJ001399, CpipJ_CPIJ001404, CpipJ_CPIJ001406, CpipJ_CPIJ001421, CpipJ_CPIJ001422, CpipJ_CPIJ001423, CpipJ_CPIJ001425, CpipJ_CPIJ001426, CpipJ_CPIJ001427, CpipJ_CPIJ001428, CpipJ_CPIJ001435, CpipJ_CPIJ001437, CpipJ_CPIJ001450, CpipJ_CPIJ001451, CpipJ_CPIJ001452, CpipJ_CPIJ001540, CpipJ_CPIJ001551, CpipJ_CPIJ001554, CpipJ_CPIJ001571, CpipJ_CPIJ001660, CpipJ_CPIJ001661, CpipJ_CPIJ001768, CpipJ_CPIJ001769, CpipJ_CPIJ001859, CpipJ_CPIJ001861, CpipJ_CPIJ001862, CpipJ_CPIJ001899, CpipJ_CPIJ001914, CpipJ_CPIJ001916, CpipJ_CPIJ001932, CpipJ_CPIJ001937, CpipJ_CPIJ001980, CpipJ_CPIJ001986, CpipJ_CPIJ002014, CpipJ_CPIJ002015, CpipJ_CPIJ002165, CpipJ_CPIJ002167, CpipJ_CPIJ002169, CpipJ_CPIJ002174, CpipJ_CPIJ002175, CpipJ_CPIJ002176, CpipJ_CPIJ002179, CpipJ_CPIJ002180, CpipJ_CPIJ002183, CpipJ_CPIJ002184, CpipJ_CPIJ002187, CpipJ_CPIJ002188, CpipJ_CPIJ002221, CpipJ_CPIJ002245, CpipJ_CPIJ002246, CpipJ_CPIJ002247, CpipJ_CPIJ002249, CpipJ_CPIJ002316, CpipJ_CPIJ002320, CpipJ_CPIJ002321, CpipJ_CPIJ002364, CpipJ_CPIJ002365, CpipJ_CPIJ002377, CpipJ_CPIJ002379, CpipJ_CPIJ002380, CpipJ_CPIJ002383, CpipJ_CPIJ002385, CpipJ_CPIJ002386, CpipJ_CPIJ002389, CpipJ_CPIJ002544, CpipJ_CPIJ002547, CpipJ_CPIJ002549, CpipJ_CPIJ002818, CpipJ_CPIJ002819, CpipJ_CPIJ002871, CpipJ_CPIJ002872, CpipJ_CPIJ003037, CpipJ_CPIJ003038, CpipJ_CPIJ003040, CpipJ_CPIJ003041, CpipJ_CPIJ003042, CpipJ_CPIJ003043, CpipJ_CPIJ003044, CpipJ_CPIJ003045, CpipJ_CPIJ003046, CpipJ_CPIJ003047, CpipJ_CPIJ003056, CpipJ_CPIJ003195, CpipJ_CPIJ003197, CpipJ_CPIJ003199, CpipJ_CPIJ003318, CpipJ_CPIJ003321, CpipJ_CPIJ003324, CpipJ_CPIJ003325, CpipJ_CPIJ003439, CpipJ_CPIJ003441, CpipJ_CPIJ003442, CpipJ_CPIJ003596, CpipJ_CPIJ003597, CpipJ_CPIJ003662, CpipJ_CPIJ003715, CpipJ_CPIJ003717, CpipJ_CPIJ003718, CpipJ_CPIJ003739, CpipJ_CPIJ003742, CpipJ_CPIJ003744, CpipJ_CPIJ003745, CpipJ_CPIJ003768, CpipJ_CPIJ003772, CpipJ_CPIJ003773, CpipJ_CPIJ003774, CpipJ_CPIJ003776, CpipJ_CPIJ003805, CpipJ_CPIJ003806, CpipJ_CPIJ004057, CpipJ_CPIJ004060, CpipJ_CPIJ004061, CpipJ_CPIJ004062, CpipJ_CPIJ004087, CpipJ_CPIJ004088, CpipJ_CPIJ004089, CpipJ_CPIJ004090, CpipJ_CPIJ004091, CpipJ_CPIJ004092, CpipJ_CPIJ004102, CpipJ_CPIJ004104, CpipJ_CPIJ004174, CpipJ_CPIJ004175, CpipJ_CPIJ004206, CpipJ_CPIJ004207, CpipJ_CPIJ004220, CpipJ_CPIJ004221, CpipJ_CPIJ004222, CpipJ_CPIJ004223, CpipJ_CPIJ004224, CpipJ_CPIJ004225, CpipJ_CPIJ004226, CpipJ_CPIJ004227, CpipJ_CPIJ004228, CpipJ_CPIJ004229, CpipJ_CPIJ004230, CpipJ_CPIJ004231, CpipJ_CPIJ004232, CpipJ_CPIJ004233, CpipJ_CPIJ004245, CpipJ_CPIJ004270, CpipJ_CPIJ004271, CpipJ_CPIJ004284, CpipJ_CPIJ004318, CpipJ_CPIJ004319, CpipJ_CPIJ004320, CpipJ_CPIJ004321, CpipJ_CPIJ004322, CpipJ_CPIJ004323, CpipJ_CPIJ004324, CpipJ_CPIJ004325, CpipJ_CPIJ004399, CpipJ_CPIJ004475, CpipJ_CPIJ004488, CpipJ_CPIJ004491, CpipJ_CPIJ004492, CpipJ_CPIJ004519, CpipJ_CPIJ004525, CpipJ_CPIJ004526, CpipJ_CPIJ004549, CpipJ_CPIJ004806, CpipJ_CPIJ004808, CpipJ_CPIJ004826, CpipJ_CPIJ004914, CpipJ_CPIJ005010, CpipJ_CPIJ005048, CpipJ_CPIJ005050, CpipJ_CPIJ005051, CpipJ_CPIJ005095, CpipJ_CPIJ005096, CpipJ_CPIJ005097, CpipJ_CPIJ005098, CpipJ_CPIJ005152, CpipJ_CPIJ005187, CpipJ_CPIJ005255, CpipJ_CPIJ005256, CpipJ_CPIJ005258, CpipJ_CPIJ005272, CpipJ_CPIJ005273, CpipJ_CPIJ005274, CpipJ_CPIJ005275, CpipJ_CPIJ005276, CpipJ_CPIJ005355, CpipJ_CPIJ005356, CpipJ_CPIJ005358, CpipJ_CPIJ005367, CpipJ_CPIJ005369, CpipJ_CPIJ005417, CpipJ_CPIJ005418, CpipJ_CPIJ005421, CpipJ_CPIJ005456, CpipJ_CPIJ005457, CpipJ_CPIJ005458, CpipJ_CPIJ005543, CpipJ_CPIJ005594, CpipJ_CPIJ005615, CpipJ_CPIJ005647, CpipJ_CPIJ005649, CpipJ_CPIJ005650, CpipJ_CPIJ005655, CpipJ_CPIJ005657, CpipJ_CPIJ005750, CpipJ_CPIJ005754, CpipJ_CPIJ005756, CpipJ_CPIJ005757, CpipJ_CPIJ005761, CpipJ_CPIJ005762, CpipJ_CPIJ005763, CpipJ_CPIJ005764, CpipJ_CPIJ005765, CpipJ_CPIJ005767, CpipJ_CPIJ005830, CpipJ_CPIJ005839, CpipJ_CPIJ005840, CpipJ_CPIJ005886, CpipJ_CPIJ005887, CpipJ_CPIJ005889, CpipJ_CPIJ005890, CpipJ_CPIJ005892, CpipJ_CPIJ005893, CpipJ_CPIJ005895, CpipJ_CPIJ005896, CpipJ_CPIJ005897, CpipJ_CPIJ005948, CpipJ_CPIJ005949, CpipJ_CPIJ006001, CpipJ_CPIJ006002, CpipJ_CPIJ006012, CpipJ_CPIJ006013, CpipJ_CPIJ006150, CpipJ_CPIJ006155, CpipJ_CPIJ006156, CpipJ_CPIJ006157, CpipJ_CPIJ006164, CpipJ_CPIJ006166, CpipJ_CPIJ006183, CpipJ_CPIJ006184, CpipJ_CPIJ006245, CpipJ_CPIJ006248, CpipJ_CPIJ006249, CpipJ_CPIJ006541, CpipJ_CPIJ006542, CpipJ_CPIJ006543, CpipJ_CPIJ006544, CpipJ_CPIJ006567, CpipJ_CPIJ006568, CpipJ_CPIJ006569, CpipJ_CPIJ006573, CpipJ_CPIJ006574, CpipJ_CPIJ006619, CpipJ_CPIJ006805, CpipJ_CPIJ006807, CpipJ_CPIJ006808, CpipJ_CPIJ006809, CpipJ_CPIJ006814, CpipJ_CPIJ006867, CpipJ_CPIJ006868, CpipJ_CPIJ006869, CpipJ_CPIJ006887, CpipJ_CPIJ006888, CpipJ_CPIJ006889, CpipJ_CPIJ006930, CpipJ_CPIJ006932, CpipJ_CPIJ006933, CpipJ_CPIJ006957, CpipJ_CPIJ006958, CpipJ_CPIJ006972, CpipJ_CPIJ006973, CpipJ_CPIJ006975, CpipJ_CPIJ007084, CpipJ_CPIJ007085, CpipJ_CPIJ007086, CpipJ_CPIJ007155, CpipJ_CPIJ007190, CpipJ_CPIJ007191, CpipJ_CPIJ007194, CpipJ_CPIJ007215, CpipJ_CPIJ007242, CpipJ_CPIJ007244, CpipJ_CPIJ007245, CpipJ_CPIJ007246, CpipJ_CPIJ007247, CpipJ_CPIJ007275, CpipJ_CPIJ007276, CpipJ_CPIJ007277, CpipJ_CPIJ007281, CpipJ_CPIJ007284, CpipJ_CPIJ007291, CpipJ_CPIJ007336, CpipJ_CPIJ007337, CpipJ_CPIJ007338, CpipJ_CPIJ007526, CpipJ_CPIJ007527, CpipJ_CPIJ007617, CpipJ_CPIJ007618, CpipJ_CPIJ007619, CpipJ_CPIJ007675, CpipJ_CPIJ007676, CpipJ_CPIJ007681, CpipJ_CPIJ007682, CpipJ_CPIJ007699, CpipJ_CPIJ007700, CpipJ_CPIJ007701, CpipJ_CPIJ007714, CpipJ_CPIJ007715, CpipJ_CPIJ007716, CpipJ_CPIJ007717, CpipJ_CPIJ007718, CpipJ_CPIJ007746, CpipJ_CPIJ007754, CpipJ_CPIJ007755, CpipJ_CPIJ007762, CpipJ_CPIJ007871, CpipJ_CPIJ007985, CpipJ_CPIJ008034, CpipJ_CPIJ008066, CpipJ_CPIJ008087, CpipJ_CPIJ008088, CpipJ_CPIJ008134, CpipJ_CPIJ008223, CpipJ_CPIJ008224, CpipJ_CPIJ008289, CpipJ_CPIJ008290, CpipJ_CPIJ008291, CpipJ_CPIJ008292, CpipJ_CPIJ008293, CpipJ_CPIJ008296, CpipJ_CPIJ008457, CpipJ_CPIJ008544, CpipJ_CPIJ008547, CpipJ_CPIJ008550, CpipJ_CPIJ008552, CpipJ_CPIJ008553, CpipJ_CPIJ008624, CpipJ_CPIJ008625, CpipJ_CPIJ008626, CpipJ_CPIJ008777, CpipJ_CPIJ008778, CpipJ_CPIJ008779, CpipJ_CPIJ008821, CpipJ_CPIJ008879, CpipJ_CPIJ008880, CpipJ_CPIJ008882, CpipJ_CPIJ008921, CpipJ_CPIJ008922, CpipJ_CPIJ008928, CpipJ_CPIJ008944, CpipJ_CPIJ008945, CpipJ_CPIJ008946, CpipJ_CPIJ008980, CpipJ_CPIJ009038, CpipJ_CPIJ009044, CpipJ_CPIJ009046, CpipJ_CPIJ009047, CpipJ_CPIJ009223, CpipJ_CPIJ009231, CpipJ_CPIJ009261, CpipJ_CPIJ009262, CpipJ_CPIJ009264, CpipJ_CPIJ009270, CpipJ_CPIJ009272, CpipJ_CPIJ009334, CpipJ_CPIJ009335, CpipJ_CPIJ009336, CpipJ_CPIJ009337, CpipJ_CPIJ009338, CpipJ_CPIJ009339, CpipJ_CPIJ009354, CpipJ_CPIJ009373, CpipJ_CPIJ009374, CpipJ_CPIJ009450, CpipJ_CPIJ009461, CpipJ_CPIJ009508, CpipJ_CPIJ009509, CpipJ_CPIJ009557, CpipJ_CPIJ009571, CpipJ_CPIJ009572, CpipJ_CPIJ009611, CpipJ_CPIJ009660, CpipJ_CPIJ009668, CpipJ_CPIJ009705, CpipJ_CPIJ009765, CpipJ_CPIJ010067, CpipJ_CPIJ010068, CpipJ_CPIJ010069, CpipJ_CPIJ010097, CpipJ_CPIJ010183, CpipJ_CPIJ010239, CpipJ_CPIJ010271, CpipJ_CPIJ010298, CpipJ_CPIJ010524, CpipJ_CPIJ010526, CpipJ_CPIJ010640, CpipJ_CPIJ010715, CpipJ_CPIJ010716, CpipJ_CPIJ010746, CpipJ_CPIJ010762, CpipJ_CPIJ010764, CpipJ_CPIJ010856, CpipJ_CPIJ010858, CpipJ_CPIJ010955, CpipJ_CPIJ010957, CpipJ_CPIJ010958, CpipJ_CPIJ010962, CpipJ_CPIJ010963, CpipJ_CPIJ011130, CpipJ_CPIJ011131, CpipJ_CPIJ011132, CpipJ_CPIJ011133, CpipJ_CPIJ011134, CpipJ_CPIJ011136, CpipJ_CPIJ011151, CpipJ_CPIJ011154, CpipJ_CPIJ011155, CpipJ_CPIJ011284, CpipJ_CPIJ011342, CpipJ_CPIJ011343, CpipJ_CPIJ011347, CpipJ_CPIJ011353, CpipJ_CPIJ011362, CpipJ_CPIJ011424, CpipJ_CPIJ011476, CpipJ_CPIJ011495, CpipJ_CPIJ011499, CpipJ_CPIJ011652, CpipJ_CPIJ011675, CpipJ_CPIJ011680, CpipJ_CPIJ011685, CpipJ_CPIJ011686, CpipJ_CPIJ011687, CpipJ_CPIJ011691, CpipJ_CPIJ011775, CpipJ_CPIJ011776, CpipJ_CPIJ011777, CpipJ_CPIJ011778, CpipJ_CPIJ011779, CpipJ_CPIJ011780, CpipJ_CPIJ011818, CpipJ_CPIJ011824, CpipJ_CPIJ011827, CpipJ_CPIJ011907, CpipJ_CPIJ012033, CpipJ_CPIJ012034, CpipJ_CPIJ012052, CpipJ_CPIJ012134, CpipJ_CPIJ012195, CpipJ_CPIJ012204, CpipJ_CPIJ012208, CpipJ_CPIJ012215, CpipJ_CPIJ012250, CpipJ_CPIJ012251, CpipJ_CPIJ012345, CpipJ_CPIJ012351, CpipJ_CPIJ012462, CpipJ_CPIJ012471, CpipJ_CPIJ012491, CpipJ_CPIJ012492, CpipJ_CPIJ012493, CpipJ_CPIJ012497, CpipJ_CPIJ012538, CpipJ_CPIJ012560, CpipJ_CPIJ012576, CpipJ_CPIJ012637, CpipJ_CPIJ012638, CpipJ_CPIJ012652, CpipJ_CPIJ012685, CpipJ_CPIJ012733, CpipJ_CPIJ012734, CpipJ_CPIJ012763, CpipJ_CPIJ012839, CpipJ_CPIJ012861, CpipJ_CPIJ012865, CpipJ_CPIJ012882, CpipJ_CPIJ012883, CpipJ_CPIJ012889, CpipJ_CPIJ012942, CpipJ_CPIJ012984, CpipJ_CPIJ013002, CpipJ_CPIJ013007, CpipJ_CPIJ013037, CpipJ_CPIJ013040, CpipJ_CPIJ013043, CpipJ_CPIJ013070, CpipJ_CPIJ013136, CpipJ_CPIJ013176, CpipJ_CPIJ013177, CpipJ_CPIJ013178, CpipJ_CPIJ013277, CpipJ_CPIJ013314, CpipJ_CPIJ013316, CpipJ_CPIJ013331, CpipJ_CPIJ013380, CpipJ_CPIJ013491, CpipJ_CPIJ013493, CpipJ_CPIJ013528, CpipJ_CPIJ013529, CpipJ_CPIJ013531, CpipJ_CPIJ013532, CpipJ_CPIJ013598, CpipJ_CPIJ013600, CpipJ_CPIJ013601, CpipJ_CPIJ013621, CpipJ_CPIJ013649, CpipJ_CPIJ013660, CpipJ_CPIJ013673, CpipJ_CPIJ013679, CpipJ_CPIJ013680, CpipJ_CPIJ013691, CpipJ_CPIJ013693, CpipJ_CPIJ013721, CpipJ_CPIJ013722, CpipJ_CPIJ013723, CpipJ_CPIJ013724, CpipJ_CPIJ013725, CpipJ_CPIJ013726, CpipJ_CPIJ013818, CpipJ_CPIJ013819, CpipJ_CPIJ013820, CpipJ_CPIJ013821, CpipJ_CPIJ013866, CpipJ_CPIJ013914, CpipJ_CPIJ013917, CpipJ_CPIJ013918, CpipJ_CPIJ013919, CpipJ_CPIJ013920, CpipJ_CPIJ013921, CpipJ_CPIJ013922, CpipJ_CPIJ013939, CpipJ_CPIJ013999, CpipJ_CPIJ014009, CpipJ_CPIJ014146, CpipJ_CPIJ014150, CpipJ_CPIJ014199, CpipJ_CPIJ014306, CpipJ_CPIJ014324, CpipJ_CPIJ014333, CpipJ_CPIJ014397, CpipJ_CPIJ014399, CpipJ_CPIJ014482, CpipJ_CPIJ014484, CpipJ_CPIJ014487, CpipJ_CPIJ014588, CpipJ_CPIJ014592, CpipJ_CPIJ014593, CpipJ_CPIJ014594, CpipJ_CPIJ014595, CpipJ_CPIJ014596, CpipJ_CPIJ014635, CpipJ_CPIJ014644, CpipJ_CPIJ014773, CpipJ_CPIJ014820, CpipJ_CPIJ014871, CpipJ_CPIJ014882, CpipJ_CPIJ014885, CpipJ_CPIJ014887, CpipJ_CPIJ014888, CpipJ_CPIJ014889, CpipJ_CPIJ014890, CpipJ_CPIJ014891, CpipJ_CPIJ014929, CpipJ_CPIJ014952, CpipJ_CPIJ014954, CpipJ_CPIJ014955, CpipJ_CPIJ014995, CpipJ_CPIJ014996, CpipJ_CPIJ015018, CpipJ_CPIJ015062, CpipJ_CPIJ015066, CpipJ_CPIJ015067, CpipJ_CPIJ015069, CpipJ_CPIJ015070, CpipJ_CPIJ015334, CpipJ_CPIJ015368, CpipJ_CPIJ015369, CpipJ_CPIJ015395, CpipJ_CPIJ015396, CpipJ_CPIJ015400, CpipJ_CPIJ015405, CpipJ_CPIJ015442, CpipJ_CPIJ015443, CpipJ_CPIJ015469, CpipJ_CPIJ015484, CpipJ_CPIJ015488, CpipJ_CPIJ015522, CpipJ_CPIJ015565, CpipJ_CPIJ015593, CpipJ_CPIJ015598, CpipJ_CPIJ015601, CpipJ_CPIJ015655, CpipJ_CPIJ015656, CpipJ_CPIJ015672, CpipJ_CPIJ015732, CpipJ_CPIJ015734, CpipJ_CPIJ015737, CpipJ_CPIJ015739, CpipJ_CPIJ015741, CpipJ_CPIJ015745, CpipJ_CPIJ015813, CpipJ_CPIJ015816, CpipJ_CPIJ015819, CpipJ_CPIJ015822, CpipJ_CPIJ015921, CpipJ_CPIJ015940, CpipJ_CPIJ015941, CpipJ_CPIJ015991, CpipJ_CPIJ015992, CpipJ_CPIJ016001, CpipJ_CPIJ016021, CpipJ_CPIJ016115, CpipJ_CPIJ016118, CpipJ_CPIJ016160, CpipJ_CPIJ016161, CpipJ_CPIJ016163, CpipJ_CPIJ016265, CpipJ_CPIJ016296, CpipJ_CPIJ016416, CpipJ_CPIJ016423, CpipJ_CPIJ016543, CpipJ_CPIJ016544, CpipJ_CPIJ016625, CpipJ_CPIJ016652, CpipJ_CPIJ016655, CpipJ_CPIJ016658, CpipJ_CPIJ016659, CpipJ_CPIJ016660, CpipJ_CPIJ016662, CpipJ_CPIJ016663, CpipJ_CPIJ016664, CpipJ_CPIJ016665, CpipJ_CPIJ016678, CpipJ_CPIJ016679, CpipJ_CPIJ016808, CpipJ_CPIJ016818, CpipJ_CPIJ016837, CpipJ_CPIJ016840, CpipJ_CPIJ016873, CpipJ_CPIJ016970, CpipJ_CPIJ017063, CpipJ_CPIJ017065, CpipJ_CPIJ017109, CpipJ_CPIJ017110, CpipJ_CPIJ017140, CpipJ_CPIJ017169, CpipJ_CPIJ017170, CpipJ_CPIJ017185, CpipJ_CPIJ017186, CpipJ_CPIJ017187, CpipJ_CPIJ017188, CpipJ_CPIJ017198, CpipJ_CPIJ017199, CpipJ_CPIJ017200, CpipJ_CPIJ017254, CpipJ_CPIJ017258, CpipJ_CPIJ017261, CpipJ_CPIJ017262, CpipJ_CPIJ017265, CpipJ_CPIJ017289, CpipJ_CPIJ017290, CpipJ_CPIJ017419, CpipJ_CPIJ017420, CpipJ_CPIJ017421, CpipJ_CPIJ017422, CpipJ_CPIJ017444, CpipJ_CPIJ017446, CpipJ_CPIJ017452, CpipJ_CPIJ017454, CpipJ_CPIJ017456, CpipJ_CPIJ017457, CpipJ_CPIJ017458, CpipJ_CPIJ017459, CpipJ_CPIJ017460, CpipJ_CPIJ017468, CpipJ_CPIJ017469, CpipJ_CPIJ017502, CpipJ_CPIJ017503, CpipJ_CPIJ017506, CpipJ_CPIJ017558, CpipJ_CPIJ017661, CpipJ_CPIJ017725, CpipJ_CPIJ017726, CpipJ_CPIJ017748, CpipJ_CPIJ017784, CpipJ_CPIJ017785, CpipJ_CPIJ017833, CpipJ_CPIJ017834, CpipJ_CPIJ017838, CpipJ_CPIJ017849, CpipJ_CPIJ017937, CpipJ_CPIJ017948, CpipJ_CPIJ018000, CpipJ_CPIJ018005, CpipJ_CPIJ018045, CpipJ_CPIJ018047, CpipJ_CPIJ018058, CpipJ_CPIJ018060, CpipJ_CPIJ018061, CpipJ_CPIJ018101, CpipJ_CPIJ018102, CpipJ_CPIJ018208, CpipJ_CPIJ018210, CpipJ_CPIJ018212, CpipJ_CPIJ018240, CpipJ_CPIJ018257, CpipJ_CPIJ018282, CpipJ_CPIJ018321, CpipJ_CPIJ018323, CpipJ_CPIJ018344, CpipJ_CPIJ018346, CpipJ_CPIJ018352, CpipJ_CPIJ018407, CpipJ_CPIJ018409, CpipJ_CPIJ018411, CpipJ_CPIJ018412, CpipJ_CPIJ018417, CpipJ_CPIJ018418, CpipJ_CPIJ018450, CpipJ_CPIJ018454, CpipJ_CPIJ018456, CpipJ_CPIJ018483, CpipJ_CPIJ018511, CpipJ_CPIJ018524, CpipJ_CPIJ018540, CpipJ_CPIJ018595, CpipJ_CPIJ018596, CpipJ_CPIJ018599, CpipJ_CPIJ018605, CpipJ_CPIJ018606, CpipJ_CPIJ018620, CpipJ_CPIJ018621, CpipJ_CPIJ018622, CpipJ_CPIJ018638, CpipJ_CPIJ018653, CpipJ_CPIJ018737, CpipJ_CPIJ018760, CpipJ_CPIJ018780, CpipJ_CPIJ018786, CpipJ_CPIJ018810, CpipJ_CPIJ018811, CpipJ_CPIJ018900, CpipJ_CPIJ018903, CpipJ_CPIJ018986, CpipJ_CPIJ018987, CpipJ_CPIJ019007, CpipJ_CPIJ019009, CpipJ_CPIJ019153, CpipJ_CPIJ019187, CpipJ_CPIJ019188, CpipJ_CPIJ019189, CpipJ_CPIJ019191, CpipJ_CPIJ019192, CpipJ_CPIJ019193, CpipJ_CPIJ019194, CpipJ_CPIJ019294, CpipJ_CPIJ019394, CpipJ_CPIJ019500, CpipJ_CPIJ019501, CpipJ_CPIJ019507, CpipJ_CPIJ019525, CpipJ_CPIJ019526
Culex_quinquefasciatus	guanyl nucleotide binding	22/1099	202/11960	0.3892763678108204	0.7375310534864084	DNA	CpipJ_CPIJ000245, CpipJ_CPIJ001058, CpipJ_CPIJ004088, CpipJ_CPIJ004826, CpipJ_CPIJ005421, CpipJ_CPIJ005754, CpipJ_CPIJ005761, CpipJ_CPIJ005764, CpipJ_CPIJ005765, CpipJ_CPIJ007526, CpipJ_CPIJ008922, CpipJ_CPIJ009508, CpipJ_CPIJ009572, CpipJ_CPIJ011675, CpipJ_CPIJ012560, CpipJ_CPIJ012942, CpipJ_CPIJ014887, CpipJ_CPIJ016808, CpipJ_CPIJ016818, CpipJ_CPIJ017444, CpipJ_CPIJ018045, CpipJ_CPIJ018540
Culex_quinquefasciatus	potassium channel activity	5/1099	38/11960	0.3918503671011255	0.7375310534864084	DNA	CpipJ_CPIJ008777, CpipJ_CPIJ012208, CpipJ_CPIJ014890, CpipJ_CPIJ017140, CpipJ_CPIJ017948
Culex_quinquefasciatus	inorganic cation transmembrane transporter activity	23/1099	214/11960	0.4035478352179801	0.7504785114650794	DNA	CpipJ_CPIJ000851, CpipJ_CPIJ001404, CpipJ_CPIJ001980, CpipJ_CPIJ005098, CpipJ_CPIJ006002, CpipJ_CPIJ006975, CpipJ_CPIJ007762, CpipJ_CPIJ008087, CpipJ_CPIJ008777, CpipJ_CPIJ009338, CpipJ_CPIJ009339, CpipJ_CPIJ010715, CpipJ_CPIJ011691, CpipJ_CPIJ011907, CpipJ_CPIJ012208, CpipJ_CPIJ012215, CpipJ_CPIJ012883, CpipJ_CPIJ013531, CpipJ_CPIJ014890, CpipJ_CPIJ017140, CpipJ_CPIJ017948, CpipJ_CPIJ018599, CpipJ_CPIJ018760
Culex_quinquefasciatus	cation transmembrane transporter activity	24/1099	221/11960	0.409278702991256	0.7565092983795159	DNA	CpipJ_CPIJ000851, CpipJ_CPIJ001404, CpipJ_CPIJ001980, CpipJ_CPIJ005098, CpipJ_CPIJ006002, CpipJ_CPIJ006975, CpipJ_CPIJ007762, CpipJ_CPIJ008087, CpipJ_CPIJ008777, CpipJ_CPIJ009338, CpipJ_CPIJ009339, CpipJ_CPIJ010715, CpipJ_CPIJ011691, CpipJ_CPIJ011907, CpipJ_CPIJ012208, CpipJ_CPIJ012215, CpipJ_CPIJ012883, CpipJ_CPIJ013531, CpipJ_CPIJ014890, CpipJ_CPIJ017140, CpipJ_CPIJ017948, CpipJ_CPIJ018412, CpipJ_CPIJ018599, CpipJ_CPIJ018760
Culex_quinquefasciatus	signaling receptor activity	40/1099	385/11960	0.4189337206114494	0.7565092983795159	DNA	CpipJ_CPIJ000058, CpipJ_CPIJ000541, CpipJ_CPIJ000542, CpipJ_CPIJ000543, CpipJ_CPIJ000544, CpipJ_CPIJ000545, CpipJ_CPIJ000546, CpipJ_CPIJ000651, CpipJ_CPIJ004526, CpipJ_CPIJ006150, CpipJ_CPIJ006541, CpipJ_CPIJ007277, CpipJ_CPIJ007676, CpipJ_CPIJ007681, CpipJ_CPIJ007682, CpipJ_CPIJ007715, CpipJ_CPIJ007716, CpipJ_CPIJ007717, CpipJ_CPIJ007718, CpipJ_CPIJ008778, CpipJ_CPIJ008779, CpipJ_CPIJ008821, CpipJ_CPIJ010963, CpipJ_CPIJ012052, CpipJ_CPIJ012637, CpipJ_CPIJ012638, CpipJ_CPIJ013660, CpipJ_CPIJ014487, CpipJ_CPIJ015745, CpipJ_CPIJ016163, CpipJ_CPIJ016678, CpipJ_CPIJ016679, CpipJ_CPIJ016873, CpipJ_CPIJ016970, CpipJ_CPIJ017258, CpipJ_CPIJ017421, CpipJ_CPIJ017422, CpipJ_CPIJ018344, CpipJ_CPIJ018786, CpipJ_CPIJ019394
Culex_quinquefasciatus	molecular transducer activity	40/1099	385/11960	0.4189337206114494	0.7565092983795159	DNA	CpipJ_CPIJ000058, CpipJ_CPIJ000541, CpipJ_CPIJ000542, CpipJ_CPIJ000543, CpipJ_CPIJ000544, CpipJ_CPIJ000545, CpipJ_CPIJ000546, CpipJ_CPIJ000651, CpipJ_CPIJ004526, CpipJ_CPIJ006150, CpipJ_CPIJ006541, CpipJ_CPIJ007277, CpipJ_CPIJ007676, CpipJ_CPIJ007681, CpipJ_CPIJ007682, CpipJ_CPIJ007715, CpipJ_CPIJ007716, CpipJ_CPIJ007717, CpipJ_CPIJ007718, CpipJ_CPIJ008778, CpipJ_CPIJ008779, CpipJ_CPIJ008821, CpipJ_CPIJ010963, CpipJ_CPIJ012052, CpipJ_CPIJ012637, CpipJ_CPIJ012638, CpipJ_CPIJ013660, CpipJ_CPIJ014487, CpipJ_CPIJ015745, CpipJ_CPIJ016163, CpipJ_CPIJ016678, CpipJ_CPIJ016679, CpipJ_CPIJ016873, CpipJ_CPIJ016970, CpipJ_CPIJ017258, CpipJ_CPIJ017421, CpipJ_CPIJ017422, CpipJ_CPIJ018344, CpipJ_CPIJ018786, CpipJ_CPIJ019394
Culex_quinquefasciatus	potassium ion transmembrane transporter activity	5/1099	41/11960	0.421888995816888	0.7596440589419688	DNA	CpipJ_CPIJ008777, CpipJ_CPIJ012208, CpipJ_CPIJ014890, CpipJ_CPIJ017140, CpipJ_CPIJ017948
Culex_quinquefasciatus	hydrolase activity	181/1099	1872/11960	0.4330699542086218	0.7677638533860754	DNA	CpipJ_CPIJ000007, CpipJ_CPIJ000245, CpipJ_CPIJ000393, CpipJ_CPIJ000753, CpipJ_CPIJ001046, CpipJ_CPIJ001047, CpipJ_CPIJ001048, CpipJ_CPIJ001049, CpipJ_CPIJ001050, CpipJ_CPIJ001051, CpipJ_CPIJ001052, CpipJ_CPIJ001053, CpipJ_CPIJ001054, CpipJ_CPIJ001055, CpipJ_CPIJ001056, CpipJ_CPIJ001058, CpipJ_CPIJ001059, CpipJ_CPIJ001060, CpipJ_CPIJ001061, CpipJ_CPIJ001062, CpipJ_CPIJ001310, CpipJ_CPIJ001347, CpipJ_CPIJ001399, CpipJ_CPIJ001428, CpipJ_CPIJ001437, CpipJ_CPIJ001540, CpipJ_CPIJ001660, CpipJ_CPIJ001937, CpipJ_CPIJ002184, CpipJ_CPIJ002380, CpipJ_CPIJ002383, CpipJ_CPIJ002385, CpipJ_CPIJ002819, CpipJ_CPIJ003324, CpipJ_CPIJ003325, CpipJ_CPIJ003442, CpipJ_CPIJ003717, CpipJ_CPIJ003718, CpipJ_CPIJ003772, CpipJ_CPIJ003773, CpipJ_CPIJ003776, CpipJ_CPIJ004060, CpipJ_CPIJ004089, CpipJ_CPIJ004090, CpipJ_CPIJ004091, CpipJ_CPIJ004092, CpipJ_CPIJ004222, CpipJ_CPIJ004223, CpipJ_CPIJ004224, CpipJ_CPIJ004225, CpipJ_CPIJ004226, CpipJ_CPIJ004227, CpipJ_CPIJ004228, CpipJ_CPIJ004229, CpipJ_CPIJ004230, CpipJ_CPIJ004231, CpipJ_CPIJ004232, CpipJ_CPIJ004320, CpipJ_CPIJ004321, CpipJ_CPIJ004323, CpipJ_CPIJ004324, CpipJ_CPIJ004325, CpipJ_CPIJ005051, CpipJ_CPIJ005272, CpipJ_CPIJ005273, CpipJ_CPIJ005356, CpipJ_CPIJ005421, CpipJ_CPIJ005457, CpipJ_CPIJ005458, CpipJ_CPIJ005754, CpipJ_CPIJ005763, CpipJ_CPIJ005764, CpipJ_CPIJ005765, CpipJ_CPIJ006012, CpipJ_CPIJ006013, CpipJ_CPIJ006166, CpipJ_CPIJ006542, CpipJ_CPIJ006543, CpipJ_CPIJ006544, CpipJ_CPIJ006568, CpipJ_CPIJ006569, CpipJ_CPIJ006867, CpipJ_CPIJ006868, CpipJ_CPIJ006869, CpipJ_CPIJ006887, CpipJ_CPIJ006888, CpipJ_CPIJ006889, CpipJ_CPIJ006930, CpipJ_CPIJ006932, CpipJ_CPIJ007155, CpipJ_CPIJ007190, CpipJ_CPIJ007191, CpipJ_CPIJ007194, CpipJ_CPIJ007276, CpipJ_CPIJ007291, CpipJ_CPIJ007755, CpipJ_CPIJ007871, CpipJ_CPIJ008066, CpipJ_CPIJ008291, CpipJ_CPIJ008879, CpipJ_CPIJ009047, CpipJ_CPIJ009335, CpipJ_CPIJ009572, CpipJ_CPIJ009668, CpipJ_CPIJ010067, CpipJ_CPIJ010068, CpipJ_CPIJ010069, CpipJ_CPIJ010239, CpipJ_CPIJ010298, CpipJ_CPIJ010856, CpipJ_CPIJ011154, CpipJ_CPIJ011155, CpipJ_CPIJ011476, CpipJ_CPIJ011495, CpipJ_CPIJ011652, CpipJ_CPIJ011675, CpipJ_CPIJ011776, CpipJ_CPIJ011780, CpipJ_CPIJ012134, CpipJ_CPIJ012204, CpipJ_CPIJ012345, CpipJ_CPIJ012471, CpipJ_CPIJ012497, CpipJ_CPIJ012576, CpipJ_CPIJ012733, CpipJ_CPIJ012942, CpipJ_CPIJ013037, CpipJ_CPIJ013040, CpipJ_CPIJ013043, CpipJ_CPIJ013136, CpipJ_CPIJ013316, CpipJ_CPIJ013491, CpipJ_CPIJ013679, CpipJ_CPIJ013914, CpipJ_CPIJ013917, CpipJ_CPIJ013918, CpipJ_CPIJ014150, CpipJ_CPIJ014397, CpipJ_CPIJ014588, CpipJ_CPIJ014887, CpipJ_CPIJ014952, CpipJ_CPIJ014954, CpipJ_CPIJ014955, CpipJ_CPIJ014995, CpipJ_CPIJ015368, CpipJ_CPIJ015369, CpipJ_CPIJ015405, CpipJ_CPIJ015522, CpipJ_CPIJ015655, CpipJ_CPIJ015656, CpipJ_CPIJ015822, CpipJ_CPIJ016001, CpipJ_CPIJ016160, CpipJ_CPIJ016161, CpipJ_CPIJ016423, CpipJ_CPIJ016658, CpipJ_CPIJ016659, CpipJ_CPIJ016662, CpipJ_CPIJ016663, CpipJ_CPIJ017109, CpipJ_CPIJ017110, CpipJ_CPIJ017185, CpipJ_CPIJ017468, CpipJ_CPIJ017469, CpipJ_CPIJ017726, CpipJ_CPIJ018045, CpipJ_CPIJ018060, CpipJ_CPIJ018061, CpipJ_CPIJ018102, CpipJ_CPIJ018212, CpipJ_CPIJ018409, CpipJ_CPIJ018450, CpipJ_CPIJ018483, CpipJ_CPIJ018540, CpipJ_CPIJ018621, CpipJ_CPIJ018737, CpipJ_CPIJ018903, CpipJ_CPIJ019007, CpipJ_CPIJ019009, CpipJ_CPIJ019187, CpipJ_CPIJ019501
Culex_quinquefasciatus	carbon-oxygen lyase activity	6/1099	48/11960	0.4463977829272444	0.7792085739370567	DNA	CpipJ_CPIJ002014, CpipJ_CPIJ002015, CpipJ_CPIJ007194, CpipJ_CPIJ007527, CpipJ_CPIJ011424, CpipJ_CPIJ013600
Culex_quinquefasciatus	microtubule binding	6/1099	49/11960	0.4523687561564563	0.7871035044928936	DNA	CpipJ_CPIJ001347, CpipJ_CPIJ001421, CpipJ_CPIJ001422, CpipJ_CPIJ008088, CpipJ_CPIJ013726, CpipJ_CPIJ018454
Culex_quinquefasciatus	lipid binding	11/1099	101/11960	0.4912395860838421	0.8430916312127649	DNA	CpipJ_CPIJ000782, CpipJ_CPIJ004399, CpipJ_CPIJ005258, CpipJ_CPIJ005418, CpipJ_CPIJ005750, CpipJ_CPIJ009373, CpipJ_CPIJ009374, CpipJ_CPIJ009660, CpipJ_CPIJ011151, CpipJ_CPIJ014929, CpipJ_CPIJ017254
Culex_quinquefasciatus	vitamin binding	7/1099	59/11960	0.4933215044603398	0.8443387287878893	DNA	CpipJ_CPIJ003774, CpipJ_CPIJ006164, CpipJ_CPIJ006619, CpipJ_CPIJ007338, CpipJ_CPIJ007746, CpipJ_CPIJ017506, CpipJ_CPIJ018101
Culex_quinquefasciatus	ion transmembrane transporter activity	35/1099	341/11960	0.5048630574445983	0.8570291138637186	DNA	CpipJ_CPIJ000851, CpipJ_CPIJ000967, CpipJ_CPIJ001404, CpipJ_CPIJ001980, CpipJ_CPIJ003195, CpipJ_CPIJ005095, CpipJ_CPIJ005096, CpipJ_CPIJ005097, CpipJ_CPIJ005098, CpipJ_CPIJ006002, CpipJ_CPIJ006975, CpipJ_CPIJ007762, CpipJ_CPIJ008087, CpipJ_CPIJ008777, CpipJ_CPIJ009338, CpipJ_CPIJ009339, CpipJ_CPIJ010715, CpipJ_CPIJ011347, CpipJ_CPIJ011691, CpipJ_CPIJ011907, CpipJ_CPIJ012208, CpipJ_CPIJ012215, CpipJ_CPIJ012637, CpipJ_CPIJ012638, CpipJ_CPIJ012883, CpipJ_CPIJ013531, CpipJ_CPIJ013866, CpipJ_CPIJ014890, CpipJ_CPIJ015018, CpipJ_CPIJ017065, CpipJ_CPIJ017140, CpipJ_CPIJ017948, CpipJ_CPIJ018412, CpipJ_CPIJ018599, CpipJ_CPIJ018760
Culex_quinquefasciatus	phospholipase activity	4/1099	31/11960	0.5250107083447495	0.8652954267163463	DNA	CpipJ_CPIJ001437, CpipJ_CPIJ011154, CpipJ_CPIJ011155, CpipJ_CPIJ012576
Culex_quinquefasciatus	FAD binding	4/1099	33/11960	0.5400822790322669	0.8667809402689575	DNA	CpipJ_CPIJ013919, CpipJ_CPIJ013920, CpipJ_CPIJ013921, CpipJ_CPIJ013922
Culex_quinquefasciatus	voltage-gated ion channel activity	4/1099	35/11960	0.5585379244538239	0.8764965413973105	DNA	CpipJ_CPIJ000967, CpipJ_CPIJ005098, CpipJ_CPIJ017140, CpipJ_CPIJ017948
Culex_quinquefasciatus	voltage-gated channel activity	4/1099	35/11960	0.5585379244538239	0.8764965413973105	DNA	CpipJ_CPIJ000967, CpipJ_CPIJ005098, CpipJ_CPIJ017140, CpipJ_CPIJ017948
Culex_quinquefasciatus	cation channel activity	15/1099	144/11960	0.5622408749441118	0.8800906158044765	DNA	CpipJ_CPIJ000851, CpipJ_CPIJ001404, CpipJ_CPIJ005098, CpipJ_CPIJ007762, CpipJ_CPIJ008777, CpipJ_CPIJ010715, CpipJ_CPIJ011907, CpipJ_CPIJ012208, CpipJ_CPIJ012215, CpipJ_CPIJ012883, CpipJ_CPIJ014890, CpipJ_CPIJ017140, CpipJ_CPIJ017948, CpipJ_CPIJ018599, CpipJ_CPIJ018760
Culex_quinquefasciatus	protein kinase activity	27/1099	267/11960	0.5916628225545879	0.89610106469262	DNA	CpipJ_CPIJ000058, CpipJ_CPIJ001899, CpipJ_CPIJ002174, CpipJ_CPIJ002175, CpipJ_CPIJ002245, CpipJ_CPIJ002365, CpipJ_CPIJ003768, CpipJ_CPIJ004526, CpipJ_CPIJ005276, CpipJ_CPIJ005840, CpipJ_CPIJ007754, CpipJ_CPIJ008882, CpipJ_CPIJ009223, CpipJ_CPIJ009261, CpipJ_CPIJ010962, CpipJ_CPIJ012560, CpipJ_CPIJ012763, CpipJ_CPIJ012984, CpipJ_CPIJ013528, CpipJ_CPIJ013693, CpipJ_CPIJ014306, CpipJ_CPIJ015334, CpipJ_CPIJ015672, CpipJ_CPIJ015921, CpipJ_CPIJ017063, CpipJ_CPIJ018257, CpipJ_CPIJ018344
Culex_quinquefasciatus	hydro-lyase activity	5/1099	44/11960	0.597172401438854	0.89610106469262	DNA	CpipJ_CPIJ002014, CpipJ_CPIJ002015, CpipJ_CPIJ007527, CpipJ_CPIJ011424, CpipJ_CPIJ013600
Culex_quinquefasciatus	gated channel activity	11/1099	102/11960	0.6034396151250645	0.89610106469262	DNA	CpipJ_CPIJ000967, CpipJ_CPIJ005098, CpipJ_CPIJ008777, CpipJ_CPIJ011347, CpipJ_CPIJ012215, CpipJ_CPIJ012637, CpipJ_CPIJ012638, CpipJ_CPIJ013866, CpipJ_CPIJ017065, CpipJ_CPIJ017140, CpipJ_CPIJ017948
Culex_quinquefasciatus	protein binding	59/1099	606/11960	0.6136051459331744	0.8994729550973356	DNA	CpipJ_CPIJ000246, CpipJ_CPIJ000683, CpipJ_CPIJ000848, CpipJ_CPIJ000849, CpipJ_CPIJ001342, CpipJ_CPIJ001343, CpipJ_CPIJ001347, CpipJ_CPIJ001398, CpipJ_CPIJ001421, CpipJ_CPIJ001422, CpipJ_CPIJ001452, CpipJ_CPIJ001571, CpipJ_CPIJ002165, CpipJ_CPIJ002379, CpipJ_CPIJ002544, CpipJ_CPIJ003742, CpipJ_CPIJ003806, CpipJ_CPIJ004104, CpipJ_CPIJ004175, CpipJ_CPIJ004806, CpipJ_CPIJ004808, CpipJ_CPIJ005255, CpipJ_CPIJ005615, CpipJ_CPIJ005756, CpipJ_CPIJ005839, CpipJ_CPIJ005840, CpipJ_CPIJ005887, CpipJ_CPIJ006155, CpipJ_CPIJ006156, CpipJ_CPIJ006972, CpipJ_CPIJ007215, CpipJ_CPIJ008088, CpipJ_CPIJ008547, CpipJ_CPIJ008777, CpipJ_CPIJ009231, CpipJ_CPIJ009272, CpipJ_CPIJ009660, CpipJ_CPIJ010958, CpipJ_CPIJ011151, CpipJ_CPIJ011778, CpipJ_CPIJ012195, CpipJ_CPIJ013680, CpipJ_CPIJ013726, CpipJ_CPIJ013999, CpipJ_CPIJ014399, CpipJ_CPIJ014482, CpipJ_CPIJ014773, CpipJ_CPIJ014882, CpipJ_CPIJ015822, CpipJ_CPIJ016115, CpipJ_CPIJ016118, CpipJ_CPIJ017187, CpipJ_CPIJ017834, CpipJ_CPIJ018450, CpipJ_CPIJ018454, CpipJ_CPIJ018810, CpipJ_CPIJ018811, CpipJ_CPIJ018900, CpipJ_CPIJ019500
Culex_quinquefasciatus	ubiquitin-like protein ligase activity	6/1099	56/11960	0.6416560748327778	0.9074614364745097	DNA	CpipJ_CPIJ000618, CpipJ_CPIJ004914, CpipJ_CPIJ014199, CpipJ_CPIJ017446, CpipJ_CPIJ017502, CpipJ_CPIJ018986
Culex_quinquefasciatus	catalytic activity, acting on a tRNA	13/1099	127/11960	0.6430066441096074	0.9074614364745097	DNA	CpipJ_CPIJ005369, CpipJ_CPIJ005649, CpipJ_CPIJ005650, CpipJ_CPIJ007247, CpipJ_CPIJ007675, CpipJ_CPIJ010524, CpipJ_CPIJ010526, CpipJ_CPIJ013070, CpipJ_CPIJ014146, CpipJ_CPIJ014891, CpipJ_CPIJ015593, CpipJ_CPIJ017452, CpipJ_CPIJ018352
Culex_quinquefasciatus	tubulin binding	7/1099	65/11960	0.6640901893549152	0.9074614364745097	DNA	CpipJ_CPIJ001347, CpipJ_CPIJ001421, CpipJ_CPIJ001422, CpipJ_CPIJ008088, CpipJ_CPIJ013726, CpipJ_CPIJ014399, CpipJ_CPIJ018454
Culex_quinquefasciatus	metal ion transmembrane transporter activity	15/1099	146/11960	0.6642093339203474	0.9074614364745097	DNA	CpipJ_CPIJ000851, CpipJ_CPIJ001980, CpipJ_CPIJ005098, CpipJ_CPIJ006002, CpipJ_CPIJ007762, CpipJ_CPIJ008087, CpipJ_CPIJ008777, CpipJ_CPIJ011907, CpipJ_CPIJ012208, CpipJ_CPIJ012215, CpipJ_CPIJ014890, CpipJ_CPIJ017140, CpipJ_CPIJ017948, CpipJ_CPIJ018599, CpipJ_CPIJ018760
Culex_quinquefasciatus	chitin binding	15/1099	150/11960	0.6704896611289828	0.9120786834149456	DNA	CpipJ_CPIJ000007, CpipJ_CPIJ000248, CpipJ_CPIJ000680, CpipJ_CPIJ000681, CpipJ_CPIJ000682, CpipJ_CPIJ002818, CpipJ_CPIJ003199, CpipJ_CPIJ004322, CpipJ_CPIJ011495, CpipJ_CPIJ012134, CpipJ_CPIJ015734, CpipJ_CPIJ018321, CpipJ_CPIJ018323, CpipJ_CPIJ018605, CpipJ_CPIJ018606
Culex_quinquefasciatus	secondary active transmembrane transporter activity	8/1099	76/11960	0.6882649066203166	0.918177809045947	DNA	CpipJ_CPIJ001980, CpipJ_CPIJ004488, CpipJ_CPIJ004491, CpipJ_CPIJ004492, CpipJ_CPIJ010746, CpipJ_CPIJ011907, CpipJ_CPIJ018760, CpipJ_CPIJ019526
Culex_quinquefasciatus	kinase activity	48/1099	499/11960	0.6928829217171799	0.9223633765594084	DNA	CpipJ_CPIJ000058, CpipJ_CPIJ000128, CpipJ_CPIJ001768, CpipJ_CPIJ001769, CpipJ_CPIJ001899, CpipJ_CPIJ002174, CpipJ_CPIJ002175, CpipJ_CPIJ002245, CpipJ_CPIJ002320, CpipJ_CPIJ002365, CpipJ_CPIJ002386, CpipJ_CPIJ003768, CpipJ_CPIJ004526, CpipJ_CPIJ005152, CpipJ_CPIJ005276, CpipJ_CPIJ005543, CpipJ_CPIJ005840, CpipJ_CPIJ006543, CpipJ_CPIJ007754, CpipJ_CPIJ008289, CpipJ_CPIJ008552, CpipJ_CPIJ008882, CpipJ_CPIJ009223, CpipJ_CPIJ009261, CpipJ_CPIJ009705, CpipJ_CPIJ010962, CpipJ_CPIJ012560, CpipJ_CPIJ012763, CpipJ_CPIJ012984, CpipJ_CPIJ013002, CpipJ_CPIJ013331, CpipJ_CPIJ013528, CpipJ_CPIJ013693, CpipJ_CPIJ014306, CpipJ_CPIJ014871, CpipJ_CPIJ014996, CpipJ_CPIJ015062, CpipJ_CPIJ015334, CpipJ_CPIJ015672, CpipJ_CPIJ015921, CpipJ_CPIJ016970, CpipJ_CPIJ017063, CpipJ_CPIJ017661, CpipJ_CPIJ017725, CpipJ_CPIJ017785, CpipJ_CPIJ018257, CpipJ_CPIJ018344, CpipJ_CPIJ019525
Culex_quinquefasciatus	hexosyltransferase activity	9/1099	86/11960	0.7060199584042552	0.9318865128937521	DNA	CpipJ_CPIJ004318, CpipJ_CPIJ005897, CpipJ_CPIJ006166, CpipJ_CPIJ009270, CpipJ_CPIJ010762, CpipJ_CPIJ013040, CpipJ_CPIJ014333, CpipJ_CPIJ018456, CpipJ_CPIJ019153
Culex_quinquefasciatus	transferase activity, transferring phosphorus-containing groups	55/1099	571/11960	0.7103332688607276	0.9355975190279773	DNA	CpipJ_CPIJ000058, CpipJ_CPIJ000128, CpipJ_CPIJ001768, CpipJ_CPIJ001769, CpipJ_CPIJ001899, CpipJ_CPIJ001932, CpipJ_CPIJ002174, CpipJ_CPIJ002175, CpipJ_CPIJ002176, CpipJ_CPIJ002245, CpipJ_CPIJ002320, CpipJ_CPIJ002365, CpipJ_CPIJ002386, CpipJ_CPIJ003768, CpipJ_CPIJ004319, CpipJ_CPIJ004526, CpipJ_CPIJ005152, CpipJ_CPIJ005276, CpipJ_CPIJ005543, CpipJ_CPIJ005840, CpipJ_CPIJ005886, CpipJ_CPIJ006543, CpipJ_CPIJ007754, CpipJ_CPIJ008289, CpipJ_CPIJ008552, CpipJ_CPIJ008882, CpipJ_CPIJ009223, CpipJ_CPIJ009261, CpipJ_CPIJ009705, CpipJ_CPIJ010962, CpipJ_CPIJ012560, CpipJ_CPIJ012763, CpipJ_CPIJ012984, CpipJ_CPIJ013002, CpipJ_CPIJ013331, CpipJ_CPIJ013528, CpipJ_CPIJ013693, CpipJ_CPIJ014306, CpipJ_CPIJ014871, CpipJ_CPIJ014996, CpipJ_CPIJ015062, CpipJ_CPIJ015334, CpipJ_CPIJ015488, CpipJ_CPIJ015672, CpipJ_CPIJ015921, CpipJ_CPIJ016970, CpipJ_CPIJ017063, CpipJ_CPIJ017661, CpipJ_CPIJ017725, CpipJ_CPIJ017785, CpipJ_CPIJ018208, CpipJ_CPIJ018257, CpipJ_CPIJ018344, CpipJ_CPIJ018595, CpipJ_CPIJ019525
Culex_quinquefasciatus	exopeptidase activity	11/1099	111/11960	0.7413094605030597	0.9581655474966932	DNA	CpipJ_CPIJ001046, CpipJ_CPIJ001047, CpipJ_CPIJ001049, CpipJ_CPIJ001050, CpipJ_CPIJ001051, CpipJ_CPIJ001052, CpipJ_CPIJ004060, CpipJ_CPIJ005356, CpipJ_CPIJ005763, CpipJ_CPIJ016658, CpipJ_CPIJ016662
Culex_quinquefasciatus	transferase activity	128/1099	1363/11960	0.7652230411714659	0.9602363002241247	DNA	CpipJ_CPIJ000005, CpipJ_CPIJ000058, CpipJ_CPIJ000128, CpipJ_CPIJ000383, CpipJ_CPIJ000386, CpipJ_CPIJ000387, CpipJ_CPIJ000388, CpipJ_CPIJ000389, CpipJ_CPIJ000618, CpipJ_CPIJ000800, CpipJ_CPIJ001057, CpipJ_CPIJ001067, CpipJ_CPIJ001343, CpipJ_CPIJ001394, CpipJ_CPIJ001425, CpipJ_CPIJ001427, CpipJ_CPIJ001768, CpipJ_CPIJ001769, CpipJ_CPIJ001899, CpipJ_CPIJ001916, CpipJ_CPIJ001932, CpipJ_CPIJ002167, CpipJ_CPIJ002169, CpipJ_CPIJ002174, CpipJ_CPIJ002175, CpipJ_CPIJ002176, CpipJ_CPIJ002245, CpipJ_CPIJ002320, CpipJ_CPIJ002365, CpipJ_CPIJ002383, CpipJ_CPIJ002386, CpipJ_CPIJ003715, CpipJ_CPIJ003768, CpipJ_CPIJ003774, CpipJ_CPIJ004174, CpipJ_CPIJ004318, CpipJ_CPIJ004319, CpipJ_CPIJ004526, CpipJ_CPIJ004914, CpipJ_CPIJ005010, CpipJ_CPIJ005152, CpipJ_CPIJ005276, CpipJ_CPIJ005543, CpipJ_CPIJ005840, CpipJ_CPIJ005886, CpipJ_CPIJ005897, CpipJ_CPIJ006164, CpipJ_CPIJ006166, CpipJ_CPIJ006543, CpipJ_CPIJ006567, CpipJ_CPIJ006574, CpipJ_CPIJ006933, CpipJ_CPIJ007247, CpipJ_CPIJ007284, CpipJ_CPIJ007746, CpipJ_CPIJ007754, CpipJ_CPIJ008289, CpipJ_CPIJ008552, CpipJ_CPIJ008882, CpipJ_CPIJ009223, CpipJ_CPIJ009261, CpipJ_CPIJ009264, CpipJ_CPIJ009270, CpipJ_CPIJ009705, CpipJ_CPIJ009765, CpipJ_CPIJ010762, CpipJ_CPIJ010962, CpipJ_CPIJ011827, CpipJ_CPIJ012195, CpipJ_CPIJ012351, CpipJ_CPIJ012560, CpipJ_CPIJ012734, CpipJ_CPIJ012763, CpipJ_CPIJ012839, CpipJ_CPIJ012984, CpipJ_CPIJ013002, CpipJ_CPIJ013040, CpipJ_CPIJ013331, CpipJ_CPIJ013528, CpipJ_CPIJ013693, CpipJ_CPIJ013818, CpipJ_CPIJ013819, CpipJ_CPIJ013820, CpipJ_CPIJ013939, CpipJ_CPIJ014199, CpipJ_CPIJ014306, CpipJ_CPIJ014333, CpipJ_CPIJ014644, CpipJ_CPIJ014820, CpipJ_CPIJ014871, CpipJ_CPIJ014996, CpipJ_CPIJ015062, CpipJ_CPIJ015334, CpipJ_CPIJ015488, CpipJ_CPIJ015672, CpipJ_CPIJ015816, CpipJ_CPIJ015921, CpipJ_CPIJ015940, CpipJ_CPIJ015941, CpipJ_CPIJ015992, CpipJ_CPIJ016543, CpipJ_CPIJ016652, CpipJ_CPIJ016837, CpipJ_CPIJ016840, CpipJ_CPIJ016970, CpipJ_CPIJ017063, CpipJ_CPIJ017186, CpipJ_CPIJ017290, CpipJ_CPIJ017446, CpipJ_CPIJ017502, CpipJ_CPIJ017503, CpipJ_CPIJ017506, CpipJ_CPIJ017661, CpipJ_CPIJ017725, CpipJ_CPIJ017785, CpipJ_CPIJ017849, CpipJ_CPIJ017937, CpipJ_CPIJ018208, CpipJ_CPIJ018240, CpipJ_CPIJ018257, CpipJ_CPIJ018344, CpipJ_CPIJ018411, CpipJ_CPIJ018456, CpipJ_CPIJ018595, CpipJ_CPIJ018596, CpipJ_CPIJ018986, CpipJ_CPIJ019153, CpipJ_CPIJ019525
Culex_quinquefasciatus	exonuclease activity	4/1099	41/11960	0.7875263199343302	0.9602363002241247	DNA	CpipJ_CPIJ006887, CpipJ_CPIJ014588, CpipJ_CPIJ016423, CpipJ_CPIJ019187
Culex_quinquefasciatus	ubiquitin protein ligase activity	5/1099	49/11960	0.802242517629298	0.9602363002241247	DNA	CpipJ_CPIJ000618, CpipJ_CPIJ004914, CpipJ_CPIJ017446, CpipJ_CPIJ017502, CpipJ_CPIJ018986
Culex_quinquefasciatus	double-stranded DNA binding	5/1099	51/11960	0.8076684057347645	0.9602363002241247	DNA	CpipJ_CPIJ002180, CpipJ_CPIJ003662, CpipJ_CPIJ006972, CpipJ_CPIJ015741, CpipJ_CPIJ017456
Culex_quinquefasciatus	enzyme binding	5/1099	52/11960	0.8107988343200145	0.9602363002241247	DNA	CpipJ_CPIJ000246, CpipJ_CPIJ001342, CpipJ_CPIJ006155, CpipJ_CPIJ006156, CpipJ_CPIJ011151
Culex_quinquefasciatus	phosphoprotein phosphatase activity	6/1099	59/11960	0.8195724737393981	0.9602363002241247	DNA	CpipJ_CPIJ002819, CpipJ_CPIJ008291, CpipJ_CPIJ010239, CpipJ_CPIJ016659, CpipJ_CPIJ018450, CpipJ_CPIJ018621
Culex_quinquefasciatus	translation initiation factor activity	6/1099	61/11960	0.8232038262233237	0.9621197237264054	DNA	CpipJ_CPIJ001398, CpipJ_CPIJ002165, CpipJ_CPIJ002544, CpipJ_CPIJ004808, CpipJ_CPIJ011778, CpipJ_CPIJ015469
Culex_quinquefasciatus	ligand-gated ion channel activity	7/1099	70/11960	0.8343148131715346	0.9625520900108631	DNA	CpipJ_CPIJ011347, CpipJ_CPIJ012215, CpipJ_CPIJ012637, CpipJ_CPIJ012638, CpipJ_CPIJ013866, CpipJ_CPIJ017065, CpipJ_CPIJ017140
Culex_quinquefasciatus	ligand-gated channel activity	7/1099	70/11960	0.8343148131715346	0.9625520900108631	DNA	CpipJ_CPIJ011347, CpipJ_CPIJ012215, CpipJ_CPIJ012637, CpipJ_CPIJ012638, CpipJ_CPIJ013866, CpipJ_CPIJ017065, CpipJ_CPIJ017140
Culex_quinquefasciatus	helicase activity	7/1099	75/11960	0.8429024110062875	0.9650750326764793	DNA	CpipJ_CPIJ000753, CpipJ_CPIJ001937, CpipJ_CPIJ003439, CpipJ_CPIJ004270, CpipJ_CPIJ009047, CpipJ_CPIJ011818, CpipJ_CPIJ018005
Culex_quinquefasciatus	phosphotransferase activity, alcohol group as acceptor	30/1099	315/11960	0.8430587761674941	0.9650750326764793	DNA	CpipJ_CPIJ000058, CpipJ_CPIJ000128, CpipJ_CPIJ001899, CpipJ_CPIJ002174, CpipJ_CPIJ002175, CpipJ_CPIJ002245, CpipJ_CPIJ002365, CpipJ_CPIJ002386, CpipJ_CPIJ003768, CpipJ_CPIJ004526, CpipJ_CPIJ005276, CpipJ_CPIJ005840, CpipJ_CPIJ007754, CpipJ_CPIJ008289, CpipJ_CPIJ008882, CpipJ_CPIJ009223, CpipJ_CPIJ009261, CpipJ_CPIJ010962, CpipJ_CPIJ012560, CpipJ_CPIJ012763, CpipJ_CPIJ012984, CpipJ_CPIJ013528, CpipJ_CPIJ013693, CpipJ_CPIJ014306, CpipJ_CPIJ015334, CpipJ_CPIJ015672, CpipJ_CPIJ015921, CpipJ_CPIJ017063, CpipJ_CPIJ018257, CpipJ_CPIJ018344
Culex_quinquefasciatus	isomerase activity	8/1099	84/11960	0.849732029007068	0.9695660330978083	DNA	CpipJ_CPIJ001347, CpipJ_CPIJ011777, CpipJ_CPIJ012033, CpipJ_CPIJ014146, CpipJ_CPIJ015469, CpipJ_CPIJ017265, CpipJ_CPIJ017833, CpipJ_CPIJ018524
Culex_quinquefasciatus	structural molecule activity	57/1099	609/11960	0.8854320085995218	0.9897750114084383	DNA	CpipJ_CPIJ000479, CpipJ_CPIJ001452, CpipJ_CPIJ002183, CpipJ_CPIJ002871, CpipJ_CPIJ002872, CpipJ_CPIJ003037, CpipJ_CPIJ003038, CpipJ_CPIJ003040, CpipJ_CPIJ003041, CpipJ_CPIJ003042, CpipJ_CPIJ003043, CpipJ_CPIJ003044, CpipJ_CPIJ003045, CpipJ_CPIJ003046, CpipJ_CPIJ003047, CpipJ_CPIJ004104, CpipJ_CPIJ004271, CpipJ_CPIJ004475, CpipJ_CPIJ005948, CpipJ_CPIJ006573, CpipJ_CPIJ007336, CpipJ_CPIJ008134, CpipJ_CPIJ008457, CpipJ_CPIJ009334, CpipJ_CPIJ009337, CpipJ_CPIJ010640, CpipJ_CPIJ010957, CpipJ_CPIJ011130, CpipJ_CPIJ011131, CpipJ_CPIJ011132, CpipJ_CPIJ011133, CpipJ_CPIJ011134, CpipJ_CPIJ011136, CpipJ_CPIJ011680, CpipJ_CPIJ011818, CpipJ_CPIJ012652, CpipJ_CPIJ013176, CpipJ_CPIJ013177, CpipJ_CPIJ013178, CpipJ_CPIJ013673, CpipJ_CPIJ013999, CpipJ_CPIJ014635, CpipJ_CPIJ014882, CpipJ_CPIJ015991, CpipJ_CPIJ016021, CpipJ_CPIJ016416, CpipJ_CPIJ016655, CpipJ_CPIJ017187, CpipJ_CPIJ017289, CpipJ_CPIJ017558, CpipJ_CPIJ018045, CpipJ_CPIJ018346, CpipJ_CPIJ018417, CpipJ_CPIJ018511, CpipJ_CPIJ018638, CpipJ_CPIJ018810, CpipJ_CPIJ018900
Culex_quinquefasciatus	metallopeptidase activity	18/1099	193/11960	0.9001216892673558	1.0	DNA	CpipJ_CPIJ001046, CpipJ_CPIJ001047, CpipJ_CPIJ001048, CpipJ_CPIJ001049, CpipJ_CPIJ001050, CpipJ_CPIJ001051, CpipJ_CPIJ001052, CpipJ_CPIJ001428, CpipJ_CPIJ004060, CpipJ_CPIJ005356, CpipJ_CPIJ005763, CpipJ_CPIJ007755, CpipJ_CPIJ010856, CpipJ_CPIJ012471, CpipJ_CPIJ012497, CpipJ_CPIJ013316, CpipJ_CPIJ016658, CpipJ_CPIJ016662
Erythranthe_guttata	arabinan metabolic process	7/626	11/9967	9.859834810404423e-07	9.974866216525808e-05	TEs	105962522, 105962523, 105962525, 105973932, 105973933, 105973943, 105973953
Erythranthe_guttata	xylan catabolic process	7/626	11/9967	9.859834810404423e-07	9.974866216525808e-05	TEs	105962522, 105962523, 105962525, 105973932, 105973933, 105973943, 105973953
Erythranthe_guttata	arabinan catabolic process	7/626	11/9967	9.859834810404423e-07	9.974866216525808e-05	TEs	105962522, 105962523, 105962525, 105973932, 105973933, 105973943, 105973953
Erythranthe_guttata	cell wall polysaccharide catabolic process	7/626	11/9967	9.859834810404423e-07	9.974866216525808e-05	TEs	105962522, 105962523, 105962525, 105973932, 105973933, 105973943, 105973953
Erythranthe_guttata	hemicellulose metabolic process	13/626	50/9967	8.53552703223437e-06	0.000658366433751122	TEs	105956252, 105959746, 105962522, 105962523, 105962525, 105966704, 105966711, 105966720, 105973477, 105973932, 105973933, 105973943, 105973953
Erythranthe_guttata	cell wall polysaccharide metabolic process	14/626	58/9967	9.873889925762974e-06	0.0006659390205486806	TEs	105956252, 105959746, 105962522, 105962523, 105962525, 105966704, 105966711, 105966720, 105973477, 105973573, 105973932, 105973933, 105973943, 105973953
Erythranthe_guttata	cellular carbohydrate metabolic process	26/626	167/9967	1.4555884905958124e-05	0.0008835422137916582	TEs	105949818, 105951280, 105952526, 105956252, 105956594, 105958089, 105959746, 105959827, 105959920, 105961581, 105962522, 105962523, 105962525, 105962761, 105964664, 105965070, 105966704, 105966711, 105966720, 105973477, 105973573, 105973922, 105973932, 105973933, 105973943, 105973953
Erythranthe_guttata	cell wall macromolecule catabolic process	7/626	16/9967	2.588221268861568e-05	0.001428227554726338	TEs	105962522, 105962523, 105962525, 105973932, 105973933, 105973943, 105973953
Erythranthe_guttata	cell wall macromolecule metabolic process	14/626	65/9967	3.943841187279358e-05	0.0019949263338988085	TEs	105956252, 105959746, 105962522, 105962523, 105962525, 105966704, 105966711, 105966720, 105973477, 105973573, 105973932, 105973933, 105973943, 105973953
Erythranthe_guttata	cellular polysaccharide metabolic process	17/626	100/9967	0.0001463684311919	0.005552852358342706	TEs	105952526, 105956252, 105959746, 105959920, 105962522, 105962523, 105962525, 105962761, 105966704, 105966711, 105966720, 105973477, 105973573, 105973932, 105973933, 105973943, 105973953
Erythranthe_guttata	xylan metabolic process	7/626	23/9967	0.0003765998623376	0.013446830378760188	TEs	105962522, 105962523, 105962525, 105973932, 105973933, 105973943, 105973953
Erythranthe_guttata	anion transport	23/626	180/9967	0.0009767194315733	0.029643434748249653	TEs	105949490, 105951170, 105951684, 105955013, 105955749, 105955750, 105955751, 105958592, 105959951, 105959988, 105961581, 105964342, 105965209, 105965819, 105966443, 105972159, 105972574, 105973498, 105973951, 105974541, 105974573, 105976195, 105977158
Erythranthe_guttata	carbohydrate metabolic process	47/626	476/9967	0.0018304413808418	0.04382288234778559	TEs	105949818, 105951280, 105952526, 105954907, 105956252, 105956594, 105957210, 105957213, 105958039, 105958089, 105958251, 105959746, 105959827, 105959920, 105961577, 105961578, 105961581, 105962522, 105962523, 105962525, 105962741, 105962761, 105962843, 105964337, 105964535, 105964664, 105965070, 105965643, 105966704, 105966711, 105966720, 105966869, 105966901, 105969307, 105971158, 105972801, 105973477, 105973488, 105973512, 105973573, 105973922, 105973932, 105973933, 105973943, 105973953, 105974060, 105974875
Erythranthe_guttata	phosphate ion transport	19/626	148/9967	0.002955393889314	0.05436133608526055	TEs	105949490, 105951170, 105955749, 105955750, 105955751, 105958592, 105959951, 105959988, 105961581, 105965209, 105965819, 105966443, 105972159, 105972574, 105973951, 105974541, 105974573, 105976195, 105977158
Erythranthe_guttata	inorganic anion transport	19/626	150/9967	0.0032548117226581	0.05644773473295619	TEs	105949490, 105951170, 105955749, 105955750, 105955751, 105958592, 105959951, 105959988, 105961581, 105965209, 105965819, 105966443, 105972159, 105972574, 105973951, 105974541, 105974573, 105976195, 105977158
Erythranthe_guttata	negative regulation of DNA metabolic process	4/626	11/9967	0.0035638304453386	0.06009014112001473	TEs	105962766, 105972806, 105972821, 105976959
Erythranthe_guttata	response to nitrate	5/626	18/9967	0.0041505087133354	0.06629891549985757	TEs	105949490, 105967750, 105972159, 105974541, 105974573
Erythranthe_guttata	disaccharide metabolic process	7/626	34/9967	0.0045228707946896	0.070394424932733	TEs	105949818, 105956594, 105958089, 105961581, 105964664, 105965070, 105973922
Erythranthe_guttata	disaccharide biosynthetic process	5/626	19/9967	0.0053462686624244	0.08112962695229028	TEs	105949818, 105958089, 105964664, 105965070, 105973922
Erythranthe_guttata	response to chemical	28/626	263/9967	0.0062429826021749	0.08828852569515483	TEs	105949490, 105949837, 105950590, 105952510, 105954261, 105954333, 105954679, 105954915, 105956269, 105956993, 105957199, 105959675, 105959676, 105960339, 105960432, 105961555, 105961817, 105967750, 105968165, 105969306, 105969851, 105972152, 105972159, 105972592, 105973946, 105973949, 105974541, 105974573
Erythranthe_guttata	regulation of proteolysis	6/626	28/9967	0.0068725696206399	0.08828852569515483	TEs	105956995, 105957275, 105957328, 105963383, 105963384, 105972697
Erythranthe_guttata	xyloglucan metabolic process	6/626	28/9967	0.0068725696206399	0.08828852569515483	TEs	105956252, 105959746, 105966704, 105966711, 105966720, 105973477
Erythranthe_guttata	polysaccharide metabolic process	20/626	173/9967	0.0069157457243442	0.08828852569515483	TEs	105952526, 105956252, 105958251, 105959746, 105959920, 105962522, 105962523, 105962525, 105962761, 105966704, 105966711, 105966720, 105971158, 105973477, 105973512, 105973573, 105973932, 105973933, 105973943, 105973953
Erythranthe_guttata	carbohydrate catabolic process	17/626	141/9967	0.0081650655238655	0.09912389545972719	TEs	105951280, 105952526, 105956594, 105958251, 105959920, 105962522, 105962523, 105962525, 105962761, 105966901, 105971158, 105972801, 105973932, 105973933, 105973943, 105973953, 105974060
Erythranthe_guttata	response to nitrogen compound	8/626	49/9967	0.0105940202734024	0.12133151520670296	TEs	105949490, 105956993, 105961817, 105967750, 105969306, 105972159, 105974541, 105974573
Erythranthe_guttata	response to oxygen-containing compound	12/626	89/9967	0.0124707555625251	0.1351740826152274	TEs	105949490, 105949837, 105950590, 105960339, 105967750, 105969851, 105972159, 105972592, 105973946, 105973949, 105974541, 105974573
Erythranthe_guttata	polysaccharide catabolic process	12/626	89/9967	0.0124707555625251	0.1351740826152274	TEs	105952526, 105958251, 105959920, 105962522, 105962523, 105962525, 105962761, 105971158, 105973932, 105973933, 105973943, 105973953
Erythranthe_guttata	response to inorganic substance	10/626	71/9967	0.0127475606421282	0.1357503387679266	TEs	105949490, 105954333, 105957199, 105960339, 105967750, 105972159, 105973946, 105973949, 105974541, 105974573
Erythranthe_guttata	oligosaccharide metabolic process	7/626	42/9967	0.0147015241189563	0.14629221541322088	TEs	105949818, 105956594, 105958089, 105961581, 105964664, 105965070, 105973922
Erythranthe_guttata	regulation of DNA metabolic process	5/626	24/9967	0.0150736356816883	0.1475757557868516	TEs	105962766, 105972806, 105972821, 105976385, 105976959
Erythranthe_guttata	glucan metabolic process	11/626	80/9967	0.0164545243910441	0.15118018542851158	TEs	105952526, 105956252, 105959746, 105959920, 105962761, 105966704, 105966711, 105966720, 105971158, 105973477, 105973573
Erythranthe_guttata	cellular biogenic amine metabolic process	5/626	25/9967	0.0178938750596985	0.15118018542851158	TEs	105954593, 105958225, 105958382, 105961838, 105971551
Erythranthe_guttata	cellular amine metabolic process	5/626	25/9967	0.0178938750596985	0.15118018542851158	TEs	105954593, 105958225, 105958382, 105961838, 105971551
Erythranthe_guttata	vesicle docking	5/626	25/9967	0.0178938750596985	0.15118018542851158	TEs	105948696, 105948898, 105958234, 105965812, 105966357
Erythranthe_guttata	negative regulation of catalytic activity	7/626	44/9967	0.0187496501402832	0.15118018542851158	TEs	105950083, 105951264, 105963383, 105963384, 105972697, 105972821, 105973203
Erythranthe_guttata	negative regulation of molecular function	7/626	44/9967	0.0187496501402832	0.15118018542851158	TEs	105950083, 105951264, 105963383, 105963384, 105972697, 105972821, 105973203
Erythranthe_guttata	response to stimulus	71/626	873/9967	0.0232570652214049	0.15875369263666542	TEs	105948604, 105948642, 105948914, 105949253, 105949480, 105949490, 105949837, 105950590, 105950940, 105951153, 105952510, 105953802, 105953853, 105954142, 105954261, 105954333, 105954679, 105954913, 105954915, 105955011, 105956269, 105956280, 105956284, 105956993, 105957199, 105957998, 105958307, 105958308, 105959675, 105959676, 105959713, 105959789, 105960339, 105960432, 105960734, 105961555, 105961817, 105962728, 105963383, 105963384, 105963622, 105964520, 105965899, 105966117, 105967750, 105967979, 105968042, 105968165, 105969306, 105969851, 105970603, 105972013, 105972046, 105972108, 105972152, 105972159, 105972592, 105972711, 105972816, 105972820, 105972959, 105973202, 105973204, 105973246, 105973419, 105973929, 105973946, 105973949, 105974541, 105974573, 105976995
Erythranthe_guttata	DNA conformation change	4/626	18/9967	0.0232769005678142	0.15875369263666542	TEs	105962766, 105964520, 105972806, 105976959
Erythranthe_guttata	oligosaccharide biosynthetic process	5/626	27/9967	0.0245292326264719	0.1636180681787741	TEs	105949818, 105958089, 105964664, 105965070, 105973922
Erythranthe_guttata	cellular glucan metabolic process	10/626	76/9967	0.0270317891619703	0.170314502624156	TEs	105952526, 105956252, 105959746, 105959920, 105962761, 105966704, 105966711, 105966720, 105973477, 105973573
Erythranthe_guttata	cellular biogenic amine biosynthetic process	4/626	19/9967	0.0280584024092514	0.170314502624156	TEs	105954593, 105958225, 105958382, 105971551
Erythranthe_guttata	amine biosynthetic process	4/626	19/9967	0.0280584024092514	0.170314502624156	TEs	105954593, 105958225, 105958382, 105971551
Erythranthe_guttata	carbohydrate transport	4/626	19/9967	0.0280584024092514	0.170314502624156	TEs	105951170, 105958220, 105966443, 105973951
Erythranthe_guttata	anion transmembrane transport	5/626	29/9967	0.0325659775783164	0.18048503637925822	TEs	105951684, 105955013, 105958592, 105964342, 105973498
Erythranthe_guttata	immune response	12/626	99/9967	0.0330026604022453	0.18048503637925822	TEs	105949253, 105951153, 105953853, 105954913, 105960734, 105972013, 105972046, 105972711, 105972959, 105973202, 105973204, 105973246
Erythranthe_guttata	defense response to other organism	12/626	99/9967	0.0330026604022453	0.18048503637925822	TEs	105949253, 105951153, 105953853, 105954913, 105960734, 105972013, 105972046, 105972711, 105972959, 105973202, 105973204, 105973246
Erythranthe_guttata	immune system process	12/626	99/9967	0.0330026604022453	0.18048503637925822	TEs	105949253, 105951153, 105953853, 105954913, 105960734, 105972013, 105972046, 105972711, 105972959, 105973202, 105973204, 105973246
Erythranthe_guttata	negative regulation of nitrogen compound metabolic process	10/626	80/9967	0.0330046771632581	0.18048503637925822	TEs	105949825, 105951264, 105962766, 105963383, 105963384, 105972697, 105972806, 105972821, 105973241, 105976959
Erythranthe_guttata	protein maturation	9/626	68/9967	0.0375712935240373	0.1991518519396988	TEs	105951112, 105954845, 105957206, 105958092, 105966470, 105970602, 105970625, 105973569, 105976798
Erythranthe_guttata	negative regulation of cellular process	14/626	125/9967	0.0377305815042263	0.1991518519396988	TEs	105948914, 105949825, 105951264, 105962766, 105963383, 105963384, 105964427, 105969269, 105970729, 105972697, 105972806, 105972821, 105973241, 105976959
Erythranthe_guttata	response to other organism	12/626	104/9967	0.0385902166984298	0.20193328910299038	TEs	105949253, 105951153, 105953853, 105954913, 105960734, 105972013, 105972046, 105972711, 105972959, 105973202, 105973204, 105973246
Erythranthe_guttata	negative regulation of cellular metabolic process	10/626	83/9967	0.0389523125306092	0.20208592911179302	TEs	105949825, 105951264, 105962766, 105963383, 105963384, 105972697, 105972806, 105972821, 105973241, 105976959
Erythranthe_guttata	phenylpropanoid metabolic process	14/626	128/9967	0.0407762872834712	0.20975598628022896	TEs	105951160, 105952510, 105954559, 105955007, 105958209, 105958578, 105958584, 105959675, 105959676, 105961837, 105964534, 105965660, 105968165, 105971150
Erythranthe_guttata	biological process involved in interspecies interaction between organisms	12/626	106/9967	0.0416690335704557	0.21254708720392107	TEs	105949253, 105951153, 105953853, 105954913, 105960734, 105972013, 105972046, 105972711, 105972959, 105973202, 105973204, 105973246
Erythranthe_guttata	sucrose metabolic process	4/626	22/9967	0.0456730913041861	0.22724234771836854	TEs	105949818, 105956594, 105961581, 105964664
Erythranthe_guttata	organelle localization by membrane tethering	5/626	32/9967	0.0473869182389065	0.2282845981826686	TEs	105948696, 105948898, 105958234, 105965812, 105966357
Erythranthe_guttata	membrane docking	5/626	32/9967	0.0473869182389065	0.2282845981826686	TEs	105948696, 105948898, 105958234, 105965812, 105966357
Erythranthe_guttata	glucan catabolic process	4/626	23/9967	0.052642821286666	0.2458014809308174	TEs	105952526, 105959920, 105962761, 105971158
Erythranthe_guttata	glutathione metabolic process	4/626	23/9967	0.052642821286666	0.2458014809308174	TEs	105954915, 105956269, 105964635, 105966774
Erythranthe_guttata	protein processing	6/626	44/9967	0.0554287824122438	0.25488841609266655	TEs	105954845, 105957206, 105966470, 105970625, 105973569, 105976798
Erythranthe_guttata	nucleosome organization	4/626	24/9967	0.0601566584076616	0.2592896665557626	TEs	105959713, 105962766, 105972806, 105976959
Erythranthe_guttata	nucleosome assembly	4/626	24/9967	0.0601566584076616	0.2592896665557626	TEs	105959713, 105962766, 105972806, 105976959
Erythranthe_guttata	ion transport	26/626	289/9967	0.0636236826238273	0.27006696050813406	TEs	105949490, 105951170, 105951684, 105955013, 105955749, 105955750, 105955751, 105958592, 105959951, 105959988, 105961581, 105964342, 105965209, 105965819, 105966443, 105971132, 105972159, 105972574, 105973487, 105973498, 105973515, 105973951, 105974541, 105974573, 105976195, 105977158
Erythranthe_guttata	response to external biotic stimulus	16/626	157/9967	0.0649572204942184	0.27381272805549006	TEs	105949253, 105951153, 105952510, 105953853, 105954913, 105959675, 105959676, 105960734, 105968165, 105972013, 105972046, 105972711, 105972959, 105973202, 105973204, 105973246
Erythranthe_guttata	chromosome organization	6/626	46/9967	0.0662989064653575	0.2756399741402192	TEs	105962766, 105964520, 105970603, 105972806, 105972821, 105976959
Erythranthe_guttata	phenylpropanoid biosynthetic process	10/626	88/9967	0.0710272599902834	0.2913077487439326	TEs	105952510, 105954559, 105955007, 105958209, 105958578, 105958584, 105959675, 105959676, 105965660, 105968165
Erythranthe_guttata	secondary metabolic process	14/626	139/9967	0.075544181655671	0.30775381385900874	TEs	105951160, 105952510, 105954559, 105955007, 105958209, 105958578, 105958584, 105959675, 105959676, 105961837, 105964534, 105965660, 105968165, 105971150
Erythranthe_guttata	localization	84/626	1122/9967	0.0780226700630048	0.31573173818829275	TEs	105948590, 105948696, 105948898, 105949490, 105949849, 105951163, 105951170, 105951684, 105952524, 105953614, 105954512, 105954916, 105955013, 105955748, 105955749, 105955750, 105955751, 105956241, 105956250, 105956610, 105956993, 105958088, 105958220, 105958234, 105958380, 105958592, 105959787, 105959951, 105959988, 105960418, 105960753, 105961156, 105961561, 105961581, 105961788, 105961813, 105962585, 105962689, 105962719, 105962729, 105963609, 105964342, 105965209, 105965662, 105965663, 105965664, 105965807, 105965812, 105965819, 105966346, 105966357, 105966443, 105966686, 105966905, 105967494, 105968200, 105969269, 105969729, 105969730, 105969855, 105970617, 105971132, 105971156, 105972159, 105972574, 105972589, 105972788, 105972793, 105972808, 105973487, 105973498, 105973515, 105973551, 105973948, 105973951, 105973954, 105974541, 105974573, 105976195, 105976290, 105976302, 105976315, 105977158, 105978080
Erythranthe_guttata	response to external stimulus	19/626	204/9967	0.078920509340545	0.3172499945013961	TEs	105949253, 105949480, 105951153, 105952510, 105953853, 105954913, 105956280, 105957998, 105959675, 105959676, 105960734, 105968165, 105972013, 105972046, 105972711, 105972959, 105973202, 105973204, 105973246
Erythranthe_guttata	cell wall biogenesis	7/626	54/9967	0.0806091379851632	0.31980226638558207	TEs	105956252, 105966704, 105966711, 105966720, 105967396, 105967401, 105973477
Erythranthe_guttata	secondary metabolite biosynthetic process	10/626	93/9967	0.0830394569756794	0.32730487262491814	TEs	105952510, 105954559, 105955007, 105958209, 105958578, 105958584, 105959675, 105959676, 105965660, 105968165
Erythranthe_guttata	organelle fusion	5/626	38/9967	0.0872303682926763	0.33511919970667414	TEs	105948696, 105948898, 105958234, 105961788, 105965812
Erythranthe_guttata	response to hormone	7/626	58/9967	0.0927525332633304	0.3477324951787375	TEs	105949837, 105950590, 105954261, 105960432, 105969851, 105972152, 105972592
Erythranthe_guttata	response to endogenous stimulus	7/626	58/9967	0.0927525332633304	0.3477324951787375	TEs	105949837, 105950590, 105954261, 105960432, 105969851, 105972152, 105972592
Erythranthe_guttata	negative regulation of nucleobase-containing compound metabolic process	5/626	39/9967	0.0951670357997984	0.3506174949881397	TEs	105962766, 105972806, 105972821, 105973241, 105976959
Erythranthe_guttata	response to biotic stimulus	16/626	170/9967	0.107606343073641	0.3819710540684216	TEs	105949253, 105951153, 105952510, 105953853, 105954913, 105959675, 105959676, 105960734, 105968165, 105972013, 105972046, 105972711, 105972959, 105973202, 105973204, 105973246
Erythranthe_guttata	establishment of localization	79/626	1065/9967	0.1086929614391236	0.3822671836711115	TEs	105948590, 105948696, 105948898, 105949490, 105949849, 105951163, 105951170, 105951684, 105952524, 105953614, 105954512, 105954916, 105955013, 105955748, 105955749, 105955750, 105955751, 105956241, 105956250, 105956610, 105956993, 105958088, 105958220, 105958234, 105958592, 105959787, 105959951, 105959988, 105960418, 105960753, 105961156, 105961561, 105961581, 105961788, 105961813, 105962585, 105962689, 105962719, 105962729, 105963609, 105964342, 105965209, 105965662, 105965663, 105965664, 105965807, 105965812, 105965819, 105966346, 105966357, 105966443, 105966686, 105966905, 105967494, 105969729, 105969730, 105969855, 105970617, 105971132, 105971156, 105972159, 105972574, 105972589, 105972788, 105972793, 105972808, 105973487, 105973498, 105973515, 105973551, 105973948, 105973951, 105973954, 105974541, 105974573, 105976195, 105976290, 105976302, 105977158
Erythranthe_guttata	carbohydrate biosynthetic process	11/626	109/9967	0.1089492961698555	0.3822671836711115	TEs	105949818, 105957210, 105957213, 105958089, 105959746, 105961578, 105964664, 105965070, 105973512, 105973573, 105973922
Erythranthe_guttata	cellular macromolecule catabolic process	25/626	292/9967	0.1103977624316123	0.38512322871257854	TEs	105949825, 105951789, 105953615, 105954679, 105954691, 105956993, 105957275, 105957328, 105958249, 105959789, 105960410, 105961817, 105962522, 105962523, 105962525, 105962699, 105969306, 105969856, 105971286, 105973932, 105973933, 105973943, 105973953, 105976844, 105978107
Erythranthe_guttata	organic anion transport	4/626	30/9967	0.1160358563014753	0.39793087443500286	TEs	105951684, 105955013, 105964342, 105973498
Erythranthe_guttata	response to organic substance	14/626	148/9967	0.121315515746369	0.40460724207717574	TEs	105949837, 105950590, 105952510, 105954261, 105956993, 105959675, 105959676, 105960432, 105961817, 105968165, 105969306, 105969851, 105972152, 105972592
Erythranthe_guttata	transport	78/626	1055/9967	0.1224197875994532	0.4060590769009185	TEs	105948590, 105948696, 105948898, 105949490, 105949849, 105951163, 105951170, 105951684, 105952524, 105953614, 105954512, 105954916, 105955013, 105955748, 105955749, 105955750, 105955751, 105956241, 105956250, 105956610, 105956993, 105958088, 105958220, 105958234, 105958592, 105959787, 105959951, 105959988, 105960418, 105960753, 105961156, 105961561, 105961581, 105961788, 105961813, 105962585, 105962689, 105962719, 105962729, 105963609, 105964342, 105965209, 105965662, 105965663, 105965664, 105965807, 105965812, 105965819, 105966346, 105966357, 105966443, 105966686, 105966905, 105967494, 105969729, 105969730, 105969855, 105970617, 105971132, 105972159, 105972574, 105972589, 105972788, 105972793, 105972808, 105973487, 105973498, 105973515, 105973551, 105973948, 105973951, 105973954, 105974541, 105974573, 105976195, 105976290, 105976302, 105977158
Erythranthe_guttata	negative regulation of biological process	17/626	188/9967	0.1267169719400421	0.40785794316343604	TEs	105948914, 105949825, 105951264, 105954913, 105962699, 105962766, 105963383, 105963384, 105964427, 105969269, 105970729, 105972697, 105972806, 105972821, 105972959, 105973241, 105976959
Erythranthe_guttata	exocytosis	4/626	31/9967	0.1269936594034422	0.40785794316343604	TEs	105948590, 105952524, 105962729, 105972589
Erythranthe_guttata	glucose metabolic process	4/626	31/9967	0.1269936594034422	0.40785794316343604	TEs	105951280, 105961578, 105972801, 105974060
Erythranthe_guttata	vesicle fusion	4/626	32/9967	0.1383660509983759	0.43972875893201135	TEs	105948696, 105948898, 105958234, 105965812
Erythranthe_guttata	response to heat	6/626	52/9967	0.1397659670623824	0.44186428128576105	TEs	105958307, 105958308, 105960339, 105973419, 105973946, 105973949
Erythranthe_guttata	negative regulation of macromolecule metabolic process	13/626	139/9967	0.1546610330665022	0.47897575036411655	TEs	105949825, 105951264, 105954913, 105962699, 105962766, 105963383, 105963384, 105972697, 105972806, 105972821, 105972959, 105973241, 105976959
Erythranthe_guttata	negative regulation of metabolic process	13/626	142/9967	0.1608496324109272	0.49561282676869445	TEs	105949825, 105951264, 105954913, 105962699, 105962766, 105963383, 105963384, 105972697, 105972806, 105972821, 105972959, 105973241, 105976959
Erythranthe_guttata	organelle membrane fusion	4/626	34/9967	0.1622585876440343	0.4974291045450951	TEs	105948696, 105948898, 105958234, 105965812
Erythranthe_guttata	organelle localization	6/626	56/9967	0.1637449044284742	0.49946310044263237	TEs	105948696, 105948898, 105955748, 105958234, 105965812, 105966357
Erythranthe_guttata	monosaccharide metabolic process	8/626	81/9967	0.1680964578765168	0.5078163220462324	TEs	105951280, 105958039, 105961577, 105961578, 105966901, 105972801, 105973488, 105974060
Erythranthe_guttata	cellular response to stimulus	20/626	234/9967	0.1701635452133533	0.5078163220462324	TEs	105948914, 105949480, 105954142, 105954679, 105956280, 105956993, 105957199, 105959713, 105959789, 105961817, 105962728, 105964520, 105969306, 105970603, 105972711, 105972820, 105973419, 105974541, 105974573, 105976995
Erythranthe_guttata	negative regulation of protein metabolic process	5/626	41/9967	0.1816890222246565	0.517771063335054	TEs	105949825, 105951264, 105963383, 105963384, 105972697
Erythranthe_guttata	negative regulation of cellular protein metabolic process	5/626	41/9967	0.1816890222246565	0.517771063335054	TEs	105949825, 105951264, 105963383, 105963384, 105972697
Erythranthe_guttata	protein-DNA complex subunit organization	5/626	41/9967	0.1816890222246565	0.517771063335054	TEs	105951232, 105959713, 105962766, 105972806, 105976959
Erythranthe_guttata	regulation of cell cycle process	5/626	41/9967	0.1816890222246565	0.517771063335054	TEs	105948914, 105964427, 105969856, 105970729, 105972700
Erythranthe_guttata	amine metabolic process	5/626	42/9967	0.1862701842861537	0.5234537123226634	TEs	105954593, 105958225, 105958382, 105961838, 105971551
Erythranthe_guttata	chromatin organization	9/626	93/9967	0.1914686317338612	0.5278331845051621	TEs	105959713, 105959789, 105962766, 105969742, 105972806, 105973241, 105973420, 105976209, 105976959
Erythranthe_guttata	macromolecule catabolic process	30/626	380/9967	0.1946345454990674	0.5298244250346863	TEs	105949825, 105951789, 105952526, 105953615, 105954679, 105954691, 105956993, 105957275, 105957328, 105958249, 105958251, 105959789, 105959920, 105960410, 105961817, 105962522, 105962523, 105962525, 105962699, 105962761, 105969306, 105969856, 105971158, 105971286, 105973932, 105973933, 105973943, 105973953, 105976844, 105978107
Erythranthe_guttata	organic substance catabolic process	46/626	612/9967	0.1966851925517577	0.5298244250346863	TEs	105949825, 105951159, 105951160, 105951280, 105951789, 105952526, 105953615, 105954679, 105954691, 105955837, 105956251, 105956594, 105956993, 105957275, 105957328, 105957997, 105958239, 105958249, 105958251, 105958588, 105959789, 105959920, 105960410, 105961817, 105961838, 105962522, 105962523, 105962525, 105962699, 105962761, 105966448, 105966869, 105966901, 105969306, 105969856, 105971158, 105971286, 105972801, 105973932, 105973933, 105973943, 105973953, 105974060, 105974876, 105976844, 105978107
Erythranthe_guttata	histone modification	5/626	45/9967	0.2034986793152666	0.5391185498988704	TEs	105959789, 105969742, 105973241, 105973420, 105976209
Erythranthe_guttata	covalent chromatin modification	5/626	45/9967	0.2034986793152666	0.5391185498988704	TEs	105959789, 105969742, 105973241, 105973420, 105976209
Erythranthe_guttata	auxin-activated signaling pathway	7/626	69/9967	0.2042788574575621	0.5391185498988704	TEs	105951264, 105954691, 105959646, 105960410, 105961160, 105961813, 105972808
Erythranthe_guttata	cellular carbohydrate biosynthetic process	7/626	71/9967	0.2135692487924719	0.5540022821240618	TEs	105949818, 105958089, 105959746, 105964664, 105965070, 105973573, 105973922
Erythranthe_guttata	organic substance transport	44/626	591/9967	0.2214325946076073	0.5719556805396495	TEs	105948590, 105948696, 105948898, 105949490, 105949849, 105951170, 105951684, 105952524, 105953614, 105955013, 105956241, 105956250, 105956610, 105956993, 105958088, 105958220, 105958234, 105959787, 105959988, 105961156, 105961561, 105961788, 105962585, 105962729, 105964342, 105965662, 105965663, 105965664, 105965807, 105965812, 105966357, 105966443, 105966905, 105969729, 105969730, 105969855, 105970617, 105972159, 105972788, 105972793, 105973498, 105973951, 105973954, 105976302
Erythranthe_guttata	DNA recombination	5/626	48/9967	0.2253498645797961	0.5747368394955304	TEs	105954142, 105959713, 105962728, 105964520, 105972820
Erythranthe_guttata	proteolysis	35/626	462/9967	0.2383250159154473	0.5928823141831004	TEs	105951789, 105953615, 105954679, 105954691, 105954845, 105955752, 105956993, 105957206, 105957275, 105957328, 105958091, 105958249, 105958252, 105958324, 105958341, 105958643, 105959789, 105960410, 105961817, 105962426, 105964339, 105966470, 105966955, 105969306, 105969856, 105970625, 105971286, 105973569, 105974533, 105976798, 105976844, 105978043, 105978077, 105978107, 105978176
Erythranthe_guttata	nitrogen compound transport	38/626	508/9967	0.2592157723406632	0.6268684215569026	TEs	105948590, 105948696, 105948898, 105949490, 105949849, 105952524, 105953614, 105956241, 105956250, 105956610, 105956993, 105958088, 105958234, 105959988, 105961156, 105961561, 105961788, 105962585, 105962729, 105964342, 105965662, 105965663, 105965664, 105965807, 105965812, 105966357, 105966905, 105969729, 105969855, 105970617, 105972159, 105972788, 105972793, 105973498, 105973515, 105974541, 105974573, 105976302
Erythranthe_guttata	response to stress	45/626	613/9967	0.2636736052101916	0.6326082148718827	TEs	105948604, 105948642, 105948914, 105949253, 105949480, 105950940, 105951153, 105953853, 105954142, 105954679, 105954913, 105955011, 105956280, 105956993, 105958307, 105958308, 105959713, 105959789, 105960339, 105960734, 105961817, 105962728, 105963383, 105963384, 105963622, 105964520, 105966117, 105967979, 105969306, 105970603, 105972013, 105972046, 105972108, 105972711, 105972816, 105972820, 105972959, 105973202, 105973204, 105973246, 105973419, 105973929, 105973946, 105973949, 105976995
Erythranthe_guttata	regulation of response to stimulus	8/626	89/9967	0.270448029118372	0.638762465660902	TEs	105951264, 105961813, 105963055, 105966686, 105971286, 105972711, 105972808, 105974098
Erythranthe_guttata	DNA metabolic process	11/626	130/9967	0.275491844599092	0.6410472550290978	TEs	105948914, 105954142, 105959713, 105959789, 105962728, 105964427, 105964520, 105970603, 105972820, 105972821, 105976995
Erythranthe_guttata	double-strand break repair	4/626	35/9967	0.2775943389523601	0.6410472550290978	TEs	105954142, 105959713, 105964520, 105970603
Erythranthe_guttata	regulation of biological process	95/626	1367/9967	0.2798908527690574	0.6410472550290978	TEs	105948604, 105948642, 105948914, 105949252, 105949825, 105950106, 105950316, 105950590, 105950611, 105951213, 105951264, 105952493, 105954488, 105954691, 105954845, 105954893, 105954913, 105955016, 105955018, 105955038, 105955040, 105956958, 105956993, 105956995, 105957187, 105957199, 105957275, 105957328, 105957998, 105958081, 105958243, 105958587, 105959646, 105959772, 105960410, 105961097, 105961160, 105961813, 105961816, 105962699, 105962766, 105962780, 105963055, 105963383, 105963384, 105963609, 105964333, 105964396, 105964427, 105964635, 105964645, 105965120, 105965775, 105966281, 105966431, 105966686, 105966700, 105966708, 105967397, 105967979, 105969269, 105969306, 105969856, 105970729, 105971286, 105971372, 105971412, 105971572, 105972697, 105972700, 105972711, 105972791, 105972806, 105972808, 105972814, 105972821, 105972959, 105972969, 105973230, 105973241, 105973420, 105973496, 105973499, 105973925, 105973938, 105973959, 105974020, 105974021, 105974098, 105974876, 105976209, 105976385, 105976425, 105976440, 105976959
Erythranthe_guttata	regulation of cellular process	84/626	1205/9967	0.2822694498158917	0.6410472550290978	TEs	105948604, 105948642, 105948914, 105949252, 105949825, 105950106, 105950316, 105950611, 105951213, 105951264, 105952493, 105954488, 105954691, 105954845, 105954893, 105955016, 105955018, 105955038, 105955040, 105956958, 105956993, 105956995, 105957187, 105957199, 105957275, 105957328, 105958243, 105958587, 105959646, 105959772, 105960410, 105961097, 105961160, 105961813, 105961816, 105962766, 105962780, 105963383, 105963384, 105963609, 105964333, 105964427, 105964635, 105965120, 105965775, 105966281, 105966431, 105966686, 105966700, 105966708, 105967397, 105967979, 105969269, 105969306, 105969856, 105970729, 105971286, 105971372, 105971412, 105971572, 105972697, 105972700, 105972711, 105972791, 105972806, 105972808, 105972814, 105972821, 105972969, 105973230, 105973241, 105973420, 105973499, 105973925, 105973938, 105973959, 105974020, 105974021, 105974876, 105976209, 105976385, 105976425, 105976440, 105976959
Erythranthe_guttata	cellular carbohydrate catabolic process	4/626	36/9967	0.2838958746172352	0.6410472550290978	TEs	105952526, 105956594, 105959920, 105962761
Erythranthe_guttata	membrane fusion	4/626	36/9967	0.2838958746172352	0.6410472550290978	TEs	105948696, 105948898, 105958234, 105965812
Erythranthe_guttata	export from cell	6/626	62/9967	0.2840884869898308	0.6410472550290978	TEs	105948590, 105952524, 105954916, 105962729, 105966346, 105972589
Erythranthe_guttata	regulation of signal transduction	6/626	63/9967	0.2892762358814837	0.6419055584382483	TEs	105951264, 105961813, 105966686, 105971286, 105972711, 105972808
Erythranthe_guttata	DNA repair	9/626	99/9967	0.291878199508387	0.6442547894603305	TEs	105948914, 105954142, 105959713, 105959789, 105962728, 105964520, 105970603, 105972820, 105976995
Erythranthe_guttata	regulation of signaling	6/626	64/9967	0.2948671245350577	0.6461528685659929	TEs	105951264, 105961813, 105966686, 105971286, 105972711, 105972808
Erythranthe_guttata	regulation of cell communication	6/626	64/9967	0.2948671245350577	0.6461528685659929	TEs	105951264, 105961813, 105966686, 105971286, 105972711, 105972808
Erythranthe_guttata	cellular response to chemical stimulus	4/626	38/9967	0.2985372424156992	0.6495057567968795	TEs	105954679, 105957199, 105974541, 105974573
Erythranthe_guttata	cellular response to DNA damage stimulus	9/626	103/9967	0.3028513553661672	0.6519472919189655	TEs	105948914, 105954142, 105959713, 105959789, 105962728, 105964520, 105970603, 105972820, 105976995
Erythranthe_guttata	secretion by cell	4/626	39/9967	0.3067747256066223	0.6519472919189655	TEs	105948590, 105952524, 105962729, 105972589
Erythranthe_guttata	glycerolipid metabolic process	6/626	66/9967	0.3071778014642902	0.6519472919189655	TEs	105948895, 105958588, 105961810, 105966462, 105968927, 105972797
Erythranthe_guttata	hexose metabolic process	6/626	66/9967	0.3071778014642902	0.6519472919189655	TEs	105951280, 105958039, 105961578, 105972801, 105973488, 105974060
Erythranthe_guttata	cellular response to stress	17/626	211/9967	0.3127335780751336	0.6604953052774887	TEs	105948914, 105949480, 105954142, 105954679, 105956280, 105956993, 105959713, 105959789, 105961817, 105962728, 105964520, 105969306, 105970603, 105972711, 105972820, 105973419, 105976995
Erythranthe_guttata	protein-DNA complex assembly	4/626	40/9967	0.3155578888475646	0.6604953052774887	TEs	105959713, 105962766, 105972806, 105976959
Erythranthe_guttata	secretion	4/626	42/9967	0.334574729602743	0.6769562028962166	TEs	105948590, 105952524, 105962729, 105972589
Erythranthe_guttata	nucleoside diphosphate metabolic process	4/626	43/9967	0.3447194039086168	0.6883048624096394	TEs	105951159, 105951280, 105958239, 105974060
Erythranthe_guttata	signal transduction	31/626	425/9967	0.3582659001440831	0.6964705720365201	TEs	105948604, 105948642, 105948914, 105949252, 105950106, 105950611, 105951264, 105952493, 105954691, 105954845, 105956993, 105959646, 105960410, 105961160, 105961813, 105961816, 105963609, 105964333, 105964427, 105965120, 105966700, 105967979, 105969306, 105971286, 105972791, 105972808, 105972814, 105972969, 105973230, 105973499, 105974876
Erythranthe_guttata	regulation of cell cycle	7/626	82/9967	0.3591355667997212	0.6964705720365201	TEs	105948914, 105961097, 105964427, 105969856, 105970729, 105971372, 105972700
Erythranthe_guttata	cellular catabolic process	39/626	544/9967	0.3637639011534825	0.7009672634925838	TEs	105949480, 105949825, 105951159, 105951160, 105951789, 105952526, 105953615, 105954679, 105954691, 105956251, 105956280, 105956594, 105956993, 105957275, 105957328, 105957997, 105958239, 105958249, 105958588, 105959789, 105959920, 105960410, 105961817, 105962522, 105962523, 105962525, 105962699, 105962761, 105966448, 105969306, 105969856, 105971286, 105972108, 105973932, 105973933, 105973943, 105973953, 105976844, 105978107
Erythranthe_guttata	cellular modified amino acid metabolic process	5/626	52/9967	0.3794411808321806	0.7188691661770505	TEs	105952511, 105954915, 105956269, 105964635, 105966774
Erythranthe_guttata	pigment biosynthetic process	5/626	52/9967	0.3794411808321806	0.7188691661770505	TEs	105959765, 105961595, 105961596, 105961835, 105966686
Erythranthe_guttata	transcription, DNA-templated	5/626	54/9967	0.3884848354596518	0.7223331525289473	TEs	105953802, 105961562, 105963610, 105969850, 105970552
Erythranthe_guttata	nucleic acid-templated transcription	5/626	54/9967	0.3884848354596518	0.7223331525289473	TEs	105953802, 105961562, 105963610, 105969850, 105970552
Erythranthe_guttata	cellular component biogenesis	8/626	95/9967	0.3903217035082285	0.7223331525289473	TEs	105956252, 105966704, 105966711, 105966720, 105967396, 105967401, 105970613, 105973477
Erythranthe_guttata	modification-dependent protein catabolic process	16/626	212/9967	0.3929698461890696	0.7223860284661098	TEs	105951789, 105953615, 105954679, 105954691, 105956993, 105957275, 105957328, 105958249, 105959789, 105960410, 105961817, 105969306, 105969856, 105971286, 105976844, 105978107
Erythranthe_guttata	glycerolipid biosynthetic process	5/626	55/9967	0.3937288356585287	0.7223860284661098	TEs	105948895, 105961810, 105966462, 105968927, 105972797
Erythranthe_guttata	organic substance metabolic process	245/626	3739/9967	0.393920552590251	0.7223860284661098	TEs	105948895, 105948914, 105948978, 105949052, 105949818, 105949825, 105950310, 105950611, 105950942, 105951112, 105951145, 105951159, 105951160, 105951167, 105951227, 105951264, 105951280, 105951645, 105951789, 105952510, 105952511, 105952526, 105952572, 105953615, 105953751, 105953790, 105953792, 105953802, 105953853, 105953965, 105953974, 105954142, 105954559, 105954593, 105954594, 105954679, 105954686, 105954691, 105954845, 105954880, 105954883, 105954907, 105954915, 105955007, 105955752, 105955837, 105956244, 105956251, 105956252, 105956269, 105956280, 105956592, 105956594, 105956980, 105956990, 105956993, 105957206, 105957210, 105957213, 105957214, 105957275, 105957328, 105957997, 105958039, 105958089, 105958091, 105958092, 105958142, 105958209, 105958225, 105958239, 105958243, 105958246, 105958247, 105958249, 105958251, 105958252, 105958324, 105958327, 105958341, 105958382, 105958578, 105958584, 105958588, 105958589, 105958590, 105958643, 105959675, 105959676, 105959713, 105959746, 105959747, 105959765, 105959766, 105959789, 105959827, 105959920, 105960410, 105960416, 105960734, 105960750, 105961097, 105961157, 105961562, 105961569, 105961577, 105961578, 105961581, 105961810, 105961817, 105961835, 105961837, 105961838, 105962426, 105962522, 105962523, 105962525, 105962699, 105962728, 105962734, 105962739, 105962741, 105962761, 105962767, 105962843, 105963609, 105963610, 105963621, 105964328, 105964333, 105964336, 105964337, 105964339, 105964427, 105964460, 105964520, 105964534, 105964535, 105964611, 105964635, 105964647, 105964660, 105964664, 105965070, 105965074, 105965083, 105965120, 105965643, 105965660, 105965797, 105966444, 105966448, 105966462, 105966470, 105966477, 105966648, 105966686, 105966700, 105966704, 105966708, 105966711, 105966712, 105966720, 105966774, 105966869, 105966901, 105966955, 105967750, 105968057, 105968165, 105968927, 105969300, 105969301, 105969306, 105969307, 105969716, 105969742, 105969850, 105969856, 105969857, 105970552, 105970602, 105970603, 105970613, 105970625, 105970724, 105970728, 105971150, 105971153, 105971158, 105971286, 105971372, 105971551, 105972797, 105972801, 105972803, 105972805, 105972814, 105972820, 105972821, 105972969, 105973230, 105973241, 105973356, 105973420, 105973477, 105973487, 105973488, 105973497, 105973512, 105973569, 105973573, 105973922, 105973925, 105973932, 105973933, 105973938, 105973943, 105973953, 105973959, 105974056, 105974060, 105974533, 105974541, 105974559, 105974573, 105974875, 105974876, 105974885, 105974889, 105976209, 105976258, 105976274, 105976798, 105976844, 105976995, 105977148, 105977494, 105978043, 105978061, 105978077, 105978078, 105978105, 105978107, 105978176
Erythranthe_guttata	glycerophospholipid metabolic process	5/626	58/9967	0.4120096037530258	0.7434166833621826	TEs	105948895, 105958588, 105961810, 105966462, 105972797
Erythranthe_guttata	defense response	18/626	237/9967	0.4141724022765779	0.7434166833621826	TEs	105948604, 105948642, 105949253, 105951153, 105953853, 105954913, 105960734, 105963622, 105967979, 105972013, 105972046, 105972711, 105972816, 105972959, 105973202, 105973204, 105973246, 105973929
Erythranthe_guttata	catabolic process	49/626	699/9967	0.4183552495922166	0.7434166833621826	TEs	105949480, 105949825, 105951159, 105951160, 105951280, 105951789, 105952526, 105953615, 105954679, 105954691, 105955837, 105956251, 105956280, 105956594, 105956993, 105957275, 105957328, 105957997, 105958239, 105958249, 105958251, 105958588, 105959789, 105959920, 105960410, 105961817, 105961838, 105962522, 105962523, 105962525, 105962699, 105962761, 105966448, 105966869, 105966901, 105969306, 105969856, 105971158, 105971286, 105972108, 105972801, 105973932, 105973933, 105973943, 105973953, 105974060, 105974876, 105976844, 105978107
Erythranthe_guttata	peptidyl-serine modification	5/626	59/9967	0.4188608001809991	0.7434166833621826	TEs	105961097, 105963609, 105964333, 105971372, 105972969
Erythranthe_guttata	pigment metabolic process	5/626	59/9967	0.4188608001809991	0.7434166833621826	TEs	105959765, 105961595, 105961596, 105961835, 105966686
Erythranthe_guttata	peptidyl-serine phosphorylation	5/626	59/9967	0.4188608001809991	0.7434166833621826	TEs	105961097, 105963609, 105964333, 105971372, 105972969
Erythranthe_guttata	protein localization	32/626	444/9967	0.4224435599112454	0.7475896235164021	TEs	105948590, 105948696, 105948898, 105949849, 105952524, 105956241, 105956250, 105956610, 105956993, 105958088, 105958234, 105958380, 105961156, 105961788, 105962585, 105962729, 105965663, 105965664, 105965807, 105965812, 105966357, 105966905, 105968200, 105969729, 105969855, 105970617, 105971156, 105972589, 105972788, 105972793, 105976302, 105976315
Erythranthe_guttata	macromolecule localization	32/626	450/9967	0.4272191995897297	0.7500464089157405	TEs	105948590, 105948696, 105948898, 105949849, 105952524, 105956241, 105956250, 105956610, 105956993, 105958088, 105958234, 105958380, 105961156, 105961788, 105962585, 105962729, 105965663, 105965664, 105965807, 105965812, 105966357, 105966905, 105968200, 105969729, 105969855, 105970617, 105971156, 105972589, 105972788, 105972793, 105976302, 105976315
Erythranthe_guttata	RNA biosynthetic process	9/626	111/9967	0.4272227056414208	0.7500464089157405	TEs	105953802, 105961562, 105963610, 105969850, 105970552, 105973420, 105973925, 105973938, 105973959
Erythranthe_guttata	reproductive process	9/626	112/9967	0.4300101322943619	0.7500464089157405	TEs	105953965, 105954142, 105954333, 105962728, 105964520, 105966814, 105968046, 105970606, 105978080
Erythranthe_guttata	intracellular signal transduction	14/626	181/9967	0.4367895083197522	0.7532137259945728	TEs	105948604, 105948642, 105948914, 105950611, 105952493, 105964333, 105964427, 105965120, 105966700, 105967979, 105972814, 105972969, 105973230, 105974876
Erythranthe_guttata	response to temperature stimulus	6/626	69/9967	0.4477341071596431	0.7683037302326663	TEs	105958307, 105958308, 105960339, 105973419, 105973946, 105973949
Erythranthe_guttata	modification-dependent macromolecule catabolic process	16/626	217/9967	0.4786410442251377	0.8048064095419905	TEs	105951789, 105953615, 105954679, 105954691, 105956993, 105957275, 105957328, 105958249, 105959789, 105960410, 105961817, 105969306, 105969856, 105971286, 105976844, 105978107
Erythranthe_guttata	hormone-mediated signaling pathway	13/626	173/9967	0.5247390695738815	0.858535351027887	TEs	105948604, 105948642, 105951264, 105954691, 105959646, 105960410, 105961160, 105961813, 105961816, 105967979, 105971286, 105972791, 105972808
Erythranthe_guttata	chloroplast organization	4/626	46/9967	0.5328452666689227	0.8599506515697253	TEs	105973925, 105973938, 105973959, 105977494
Erythranthe_guttata	ion transmembrane transport	8/626	102/9967	0.5341044409255131	0.8599506515697253	TEs	105951684, 105955013, 105958592, 105964342, 105971132, 105973487, 105973498, 105973515
Erythranthe_guttata	glycerophospholipid biosynthetic process	4/626	47/9967	0.537591689195671	0.8624686311159854	TEs	105948895, 105961810, 105966462, 105972797
Erythranthe_guttata	sterol metabolic process	4/626	48/9967	0.5427726805375723	0.8624686311159854	TEs	105956980, 105964460, 105968057, 105969716
Erythranthe_guttata	plastid organization	4/626	49/9967	0.548353866121872	0.8667989498332717	TEs	105973925, 105973938, 105973959, 105977494
Erythranthe_guttata	ubiquitin-dependent protein catabolic process	15/626	210/9967	0.5650486003781171	0.8712600486566391	TEs	105951789, 105953615, 105954691, 105956993, 105957275, 105957328, 105958249, 105959789, 105960410, 105961817, 105969306, 105969856, 105971286, 105976844, 105978107
Erythranthe_guttata	coumarin biosynthetic process	4/626	53/9967	0.5740275366434437	0.8712600486566391	TEs	105952510, 105959675, 105959676, 105968165
Erythranthe_guttata	coumarin metabolic process	4/626	53/9967	0.5740275366434437	0.8712600486566391	TEs	105952510, 105959675, 105959676, 105968165
Erythranthe_guttata	response to molecule of fungal origin	4/626	53/9967	0.5740275366434437	0.8712600486566391	TEs	105952510, 105959675, 105959676, 105968165
Erythranthe_guttata	regulation of hormone levels	4/626	53/9967	0.5740275366434437	0.8712600486566391	TEs	105957998, 105961813, 105966686, 105972808
Erythranthe_guttata	proteasome-mediated ubiquitin-dependent protein catabolic process	9/626	125/9967	0.5803786464650887	0.8785282753224659	TEs	105953615, 105954691, 105956993, 105958249, 105959789, 105961817, 105969306, 105969856, 105971286
Erythranthe_guttata	protein dephosphorylation	5/626	62/9967	0.5933182175872856	0.8908812118066026	TEs	105949052, 105951264, 105958243, 105958247, 105966708
Erythranthe_guttata	proteolysis involved in cellular protein catabolic process	18/626	255/9967	0.5998452580101727	0.8908812118066026	TEs	105951789, 105953615, 105954679, 105954691, 105956993, 105957275, 105957328, 105958249, 105958252, 105958643, 105959789, 105960410, 105961817, 105969306, 105969856, 105971286, 105976844, 105978107
Erythranthe_guttata	establishment of protein localization	28/626	404/9967	0.5998927445312008	0.8908812118066026	TEs	105948590, 105948696, 105948898, 105949849, 105952524, 105956241, 105956250, 105956610, 105956993, 105958088, 105958234, 105961156, 105961788, 105962585, 105962729, 105965663, 105965664, 105965807, 105965812, 105966357, 105966905, 105969729, 105969855, 105970617, 105971156, 105972788, 105972793, 105976302
Erythranthe_guttata	vesicle-mediated transport	19/626	274/9967	0.6135434528047059	0.8961063878313988	TEs	105948590, 105951163, 105952524, 105954512, 105956610, 105960418, 105960753, 105961788, 105962585, 105962689, 105962729, 105963609, 105965663, 105965664, 105965812, 105966357, 105969855, 105972589, 105976290
Erythranthe_guttata	metabolic process	263/626	4091/9967	0.614763765097484	0.8961063878313988	TEs	105948895, 105948914, 105948978, 105949052, 105949252, 105949480, 105949818, 105949825, 105950310, 105950611, 105950939, 105950942, 105951112, 105951145, 105951159, 105951160, 105951167, 105951227, 105951264, 105951280, 105951281, 105951645, 105951789, 105952510, 105952511, 105952526, 105952572, 105953615, 105953751, 105953790, 105953792, 105953802, 105953853, 105953965, 105953974, 105954142, 105954559, 105954593, 105954594, 105954679, 105954686, 105954691, 105954845, 105954880, 105954883, 105954907, 105954915, 105955007, 105955752, 105955837, 105956244, 105956251, 105956252, 105956269, 105956280, 105956284, 105956592, 105956594, 105956939, 105956980, 105956990, 105956993, 105957206, 105957210, 105957213, 105957214, 105957275, 105957328, 105957997, 105958039, 105958089, 105958091, 105958092, 105958142, 105958209, 105958225, 105958239, 105958243, 105958246, 105958247, 105958249, 105958251, 105958252, 105958324, 105958327, 105958341, 105958382, 105958578, 105958584, 105958588, 105958589, 105958590, 105958643, 105959675, 105959676, 105959713, 105959746, 105959747, 105959765, 105959766, 105959789, 105959827, 105959920, 105960410, 105960416, 105960734, 105960750, 105961097, 105961157, 105961562, 105961569, 105961577, 105961578, 105961581, 105961595, 105961596, 105961810, 105961817, 105961835, 105961837, 105961838, 105962426, 105962522, 105962523, 105962525, 105962699, 105962728, 105962734, 105962739, 105962741, 105962761, 105962767, 105962843, 105963609, 105963610, 105963611, 105963621, 105964328, 105964333, 105964336, 105964337, 105964339, 105964427, 105964460, 105964520, 105964534, 105964535, 105964570, 105964611, 105964635, 105964647, 105964660, 105964664, 105965070, 105965074, 105965083, 105965120, 105965643, 105965660, 105965797, 105965899, 105966444, 105966448, 105966462, 105966470, 105966477, 105966648, 105966686, 105966700, 105966704, 105966708, 105966711, 105966712, 105966720, 105966774, 105966869, 105966883, 105966901, 105966955, 105967750, 105968042, 105968057, 105968165, 105968927, 105969300, 105969301, 105969306, 105969307, 105969716, 105969742, 105969850, 105969856, 105969857, 105970552, 105970602, 105970603, 105970613, 105970625, 105970724, 105970728, 105971150, 105971153, 105971158, 105971286, 105971372, 105971551, 105972108, 105972132, 105972797, 105972801, 105972803, 105972805, 105972814, 105972820, 105972821, 105972969, 105973219, 105973230, 105973241, 105973356, 105973420, 105973477, 105973487, 105973488, 105973497, 105973499, 105973512, 105973569, 105973573, 105973922, 105973925, 105973932, 105973933, 105973938, 105973943, 105973953, 105973959, 105974056, 105974060, 105974533, 105974541, 105974559, 105974573, 105974875, 105974876, 105974885, 105974889, 105976209, 105976258, 105976274, 105976798, 105976844, 105976995, 105977148, 105977494, 105978043, 105978061, 105978077, 105978078, 105978100, 105978105, 105978107, 105978176
Erythranthe_guttata	lipid catabolic process	5/626	69/9967	0.621261680774045	0.8961063878313988	TEs	105955837, 105957997, 105958588, 105966448, 105974876
Erythranthe_guttata	biological_process	442/626	6942/9967	0.6214342140316848	0.8961063878313988	TEs	105948590, 105948604, 105948642, 105948696, 105948895, 105948898, 105948914, 105948978, 105949052, 105949252, 105949253, 105949480, 105949490, 105949818, 105949825, 105949828, 105949837, 105949849, 105950083, 105950106, 105950310, 105950316, 105950590, 105950611, 105950939, 105950940, 105950942, 105950982, 105951112, 105951145, 105951153, 105951159, 105951160, 105951163, 105951167, 105951170, 105951213, 105951227, 105951232, 105951264, 105951280, 105951281, 105951645, 105951684, 105951789, 105952493, 105952510, 105952511, 105952524, 105952526, 105952572, 105953614, 105953615, 105953751, 105953790, 105953792, 105953802, 105953853, 105953965, 105953974, 105954142, 105954261, 105954333, 105954488, 105954512, 105954559, 105954593, 105954594, 105954679, 105954686, 105954691, 105954845, 105954880, 105954883, 105954893, 105954907, 105954913, 105954915, 105954916, 105955007, 105955011, 105955013, 105955016, 105955018, 105955038, 105955040, 105955748, 105955749, 105955750, 105955751, 105955752, 105955837, 105956241, 105956244, 105956250, 105956251, 105956252, 105956269, 105956280, 105956284, 105956592, 105956594, 105956610, 105956613, 105956939, 105956958, 105956980, 105956990, 105956993, 105956995, 105957187, 105957199, 105957206, 105957210, 105957213, 105957214, 105957275, 105957328, 105957997, 105957998, 105958039, 105958081, 105958088, 105958089, 105958091, 105958092, 105958142, 105958209, 105958220, 105958225, 105958234, 105958236, 105958239, 105958243, 105958246, 105958247, 105958249, 105958251, 105958252, 105958307, 105958308, 105958324, 105958327, 105958341, 105958380, 105958382, 105958578, 105958584, 105958587, 105958588, 105958589, 105958590, 105958592, 105958643, 105959646, 105959675, 105959676, 105959713, 105959746, 105959747, 105959765, 105959766, 105959772, 105959787, 105959789, 105959827, 105959920, 105959951, 105959988, 105960339, 105960410, 105960416, 105960418, 105960432, 105960734, 105960750, 105960753, 105961097, 105961156, 105961157, 105961160, 105961555, 105961561, 105961562, 105961569, 105961577, 105961578, 105961581, 105961595, 105961596, 105961620, 105961788, 105961810, 105961813, 105961816, 105961817, 105961835, 105961837, 105961838, 105962426, 105962522, 105962523, 105962525, 105962585, 105962689, 105962699, 105962719, 105962728, 105962729, 105962734, 105962739, 105962741, 105962761, 105962766, 105962767, 105962780, 105962843, 105963055, 105963383, 105963384, 105963609, 105963610, 105963611, 105963621, 105963622, 105964328, 105964329, 105964333, 105964336, 105964337, 105964339, 105964342, 105964396, 105964427, 105964460, 105964520, 105964534, 105964535, 105964570, 105964611, 105964635, 105964645, 105964647, 105964660, 105964664, 105965070, 105965074, 105965083, 105965120, 105965209, 105965643, 105965660, 105965662, 105965663, 105965664, 105965775, 105965797, 105965807, 105965812, 105965819, 105965899, 105966117, 105966281, 105966346, 105966357, 105966431, 105966443, 105966444, 105966448, 105966460, 105966462, 105966470, 105966477, 105966648, 105966686, 105966700, 105966704, 105966708, 105966711, 105966712, 105966720, 105966774, 105966814, 105966869, 105966883, 105966901, 105966905, 105966955, 105967396, 105967397, 105967401, 105967494, 105967750, 105967979, 105968042, 105968046, 105968057, 105968165, 105968200, 105968927, 105969269, 105969300, 105969301, 105969306, 105969307, 105969658, 105969716, 105969729, 105969730, 105969739, 105969742, 105969752, 105969850, 105969851, 105969855, 105969856, 105969857, 105970552, 105970602, 105970603, 105970606, 105970613, 105970617, 105970625, 105970724, 105970728, 105970729, 105971132, 105971141, 105971150, 105971153, 105971156, 105971158, 105971286, 105971372, 105971412, 105971448, 105971551, 105971572, 105972013, 105972046, 105972108, 105972132, 105972152, 105972159, 105972574, 105972589, 105972592, 105972697, 105972700, 105972711, 105972788, 105972791, 105972793, 105972797, 105972801, 105972803, 105972805, 105972806, 105972808, 105972814, 105972816, 105972820, 105972821, 105972959, 105972969, 105973202, 105973203, 105973204, 105973219, 105973230, 105973241, 105973246, 105973356, 105973419, 105973420, 105973455, 105973477, 105973487, 105973488, 105973496, 105973497, 105973498, 105973499, 105973512, 105973515, 105973551, 105973569, 105973573, 105973922, 105973925, 105973929, 105973932, 105973933, 105973938, 105973943, 105973946, 105973948, 105973949, 105973951, 105973953, 105973954, 105973959, 105974020, 105974021, 105974056, 105974060, 105974098, 105974533, 105974541, 105974559, 105974573, 105974875, 105974876, 105974885, 105974889, 105976195, 105976209, 105976258, 105976274, 105976290, 105976302, 105976315, 105976385, 105976425, 105976440, 105976798, 105976844, 105976959, 105976995, 105977148, 105977158, 105977494, 105978043, 105978061, 105978077, 105978078, 105978080, 105978100, 105978105, 105978107, 105978176
Erythranthe_guttata	response to light stimulus	6/626	80/9967	0.6397739925383046	0.9052280034283237	TEs	105953802, 105956284, 105957199, 105962728, 105965899, 105968042
Erythranthe_guttata	response to abiotic stimulus	13/626	182/9967	0.6419298115250659	0.9061660362691046	TEs	105953802, 105956284, 105957199, 105957998, 105958307, 105958308, 105960339, 105962728, 105965899, 105968042, 105973419, 105973946, 105973949
Erythranthe_guttata	regulation of nucleobase-containing compound metabolic process	37/626	550/9967	0.6509295587246657	0.9077054444932875	TEs	105950316, 105951213, 105954893, 105955016, 105955018, 105955038, 105955040, 105956958, 105957187, 105958243, 105958587, 105959772, 105962766, 105962780, 105965120, 105965775, 105966281, 105966431, 105966708, 105967397, 105970729, 105971412, 105971572, 105972806, 105972821, 105973241, 105973420, 105973925, 105973938, 105973959, 105974020, 105974021, 105976209, 105976385, 105976425, 105976440, 105976959
Erythranthe_guttata	response to radiation	6/626	84/9967	0.6520435031895288	0.9077054444932875	TEs	105953802, 105956284, 105957199, 105962728, 105965899, 105968042
Erythranthe_guttata	aromatic compound biosynthetic process	26/626	386/9967	0.6689086344698215	0.9186143464325377	TEs	105952510, 105953802, 105954559, 105955007, 105958209, 105958578, 105958584, 105958589, 105959675, 105959676, 105959765, 105961562, 105962843, 105963610, 105964520, 105964570, 105965660, 105966686, 105968165, 105969850, 105970552, 105973420, 105973487, 105973925, 105973938, 105973959
Erythranthe_guttata	protein transport	27/626	399/9967	0.6731423655469502	0.9223417965846473	TEs	105948590, 105948696, 105948898, 105949849, 105952524, 105956241, 105956250, 105956610, 105956993, 105958088, 105958234, 105961156, 105961788, 105962585, 105962729, 105965663, 105965664, 105965807, 105965812, 105966357, 105966905, 105969729, 105969855, 105970617, 105972788, 105972793, 105976302
Erythranthe_guttata	membrane organization	7/626	100/9967	0.6791933064587599	0.9243729529606889	TEs	105948696, 105948898, 105958234, 105965812, 105966470, 105969730, 105969739
Erythranthe_guttata	phospholipid metabolic process	7/626	102/9967	0.6849409924716239	0.924484191932796	TEs	105948895, 105958588, 105961810, 105966462, 105971153, 105972797, 105976258
Erythranthe_guttata	regulation of primary metabolic process	47/626	710/9967	0.6881203999333032	0.924484191932796	TEs	105949825, 105950316, 105951213, 105951264, 105954488, 105954893, 105955016, 105955018, 105955038, 105955040, 105956958, 105956995, 105957187, 105957275, 105957328, 105958243, 105958587, 105959772, 105962766, 105962780, 105963383, 105963384, 105964645, 105965120, 105965775, 105966281, 105966431, 105966708, 105967397, 105970729, 105971412, 105971572, 105972697, 105972806, 105972821, 105973241, 105973420, 105973925, 105973938, 105973959, 105974020, 105974021, 105976209, 105976385, 105976425, 105976440, 105976959
Erythranthe_guttata	organic cyclic compound biosynthetic process	30/626	444/9967	0.6884132697753275	0.924484191932796	TEs	105952510, 105953802, 105954559, 105954593, 105955007, 105958209, 105958225, 105958578, 105958584, 105958589, 105959675, 105959676, 105959765, 105960416, 105961562, 105962843, 105963610, 105964520, 105965660, 105966686, 105968057, 105968165, 105969850, 105970552, 105970602, 105973420, 105973487, 105973925, 105973938, 105973959
Erythranthe_guttata	phosphorylation	33/626	492/9967	0.7025980874788332	0.9332101512027391	TEs	105948978, 105949252, 105950611, 105951280, 105953792, 105953853, 105958142, 105958327, 105960416, 105960734, 105960750, 105961097, 105961577, 105962767, 105963609, 105964328, 105964333, 105964647, 105965120, 105966444, 105966477, 105966700, 105970724, 105971372, 105972805, 105972814, 105972969, 105973230, 105973499, 105974056, 105974060, 105974559, 105974885
Erythranthe_guttata	cell wall organization or biogenesis	9/626	129/9967	0.7134742658274853	0.9394335777815261	TEs	105956252, 105958251, 105966704, 105966711, 105966720, 105967396, 105967401, 105973477, 105973512
Erythranthe_guttata	transmembrane transport	21/626	315/9967	0.723708235797921	0.9447116110308345	TEs	105949490, 105951170, 105951684, 105953614, 105954916, 105955013, 105958592, 105959988, 105961561, 105962719, 105964342, 105965209, 105965662, 105966346, 105966443, 105967494, 105971132, 105972159, 105973487, 105973498, 105973515
Erythranthe_guttata	cellular macromolecule metabolic process	111/626	1717/9967	0.7428677301472911	0.9613210040996168	TEs	105948895, 105948914, 105948978, 105949052, 105949825, 105950611, 105950942, 105951145, 105951167, 105951264, 105951789, 105952526, 105952572, 105953615, 105953790, 105953792, 105953802, 105953853, 105954142, 105954679, 105954691, 105954880, 105954883, 105956244, 105956252, 105956280, 105956990, 105956993, 105957206, 105957214, 105957275, 105957328, 105958142, 105958243, 105958247, 105958249, 105958327, 105958590, 105959713, 105959746, 105959789, 105959920, 105960410, 105960734, 105961097, 105961562, 105961817, 105962522, 105962523, 105962525, 105962699, 105962728, 105962739, 105962761, 105962767, 105963609, 105963610, 105964328, 105964333, 105964339, 105964427, 105964520, 105964647, 105965083, 105965120, 105965797, 105966444, 105966470, 105966477, 105966700, 105966704, 105966708, 105966711, 105966720, 105969301, 105969306, 105969742, 105969850, 105969856, 105970552, 105970602, 105970603, 105970724, 105971286, 105971372, 105972805, 105972814, 105972820, 105972821, 105972969, 105973230, 105973241, 105973356, 105973420, 105973477, 105973497, 105973573, 105973932, 105973933, 105973943, 105973953, 105974056, 105974559, 105974885, 105974889, 105976209, 105976844, 105976995, 105978078, 105978105, 105978107
Erythranthe_guttata	regulation of nitrogen compound metabolic process	46/626	703/9967	0.7470913326045103	0.9613210040996168	TEs	105949825, 105950316, 105951213, 105951264, 105954488, 105954893, 105955016, 105955018, 105955038, 105955040, 105956958, 105956995, 105957187, 105957275, 105957328, 105958243, 105958587, 105959772, 105962766, 105962780, 105963383, 105963384, 105965120, 105965775, 105966281, 105966431, 105966708, 105967397, 105970729, 105971412, 105971572, 105972697, 105972806, 105972821, 105973241, 105973420, 105973925, 105973938, 105973959, 105974020, 105974021, 105976209, 105976385, 105976425, 105976440, 105976959
Erythranthe_guttata	protein phosphorylation	26/626	390/9967	0.7489596595970324	0.9613210040996168	TEs	105948978, 105950611, 105953792, 105953853, 105958142, 105958327, 105960734, 105961097, 105962767, 105963609, 105964328, 105964333, 105964647, 105965120, 105966444, 105966477, 105966700, 105970724, 105971372, 105972805, 105972814, 105972969, 105973230, 105974056, 105974559, 105974885
Erythranthe_guttata	vesicle organization	4/626	55/9967	0.7766474745823143	0.9613210040996168	TEs	105948696, 105948898, 105958234, 105965812
Erythranthe_guttata	protein polyubiquitination	4/626	56/9967	0.7788379054892997	0.9613210040996168	TEs	105957275, 105957328, 105959789, 105969856
Erythranthe_guttata	steroid metabolic process	4/626	56/9967	0.7788379054892997	0.9613210040996168	TEs	105956980, 105964460, 105968057, 105969716
Erythranthe_guttata	lipid transport	4/626	58/9967	0.78379605414223	0.9613210040996168	TEs	105956610, 105959787, 105969730, 105973954
Erythranthe_guttata	regulation of hydrolase activity	4/626	61/9967	0.7924639404981572	0.9613210040996168	TEs	105949828, 105963383, 105963384, 105972697
Erythranthe_guttata	dephosphorylation	5/626	74/9967	0.8084650561321824	0.9613210040996168	TEs	105949052, 105951264, 105958243, 105958247, 105966708
Erythranthe_guttata	organelle organization	22/626	335/9967	0.8184318327833617	0.9613210040996168	TEs	105948696, 105948898, 105954679, 105956280, 105956610, 105958234, 105961788, 105962699, 105962766, 105964520, 105965812, 105969658, 105969752, 105970603, 105972806, 105972821, 105973455, 105973925, 105973938, 105973959, 105976959, 105977494
Erythranthe_guttata	biological regulation	102/626	1590/9967	0.8215524560095985	0.9613210040996168	TEs	105948604, 105948642, 105948914, 105949252, 105949825, 105949828, 105950083, 105950106, 105950316, 105950590, 105950611, 105951112, 105951213, 105951264, 105952493, 105954488, 105954691, 105954845, 105954893, 105954913, 105955016, 105955018, 105955038, 105955040, 105956958, 105956993, 105956995, 105957187, 105957199, 105957275, 105957328, 105957998, 105958081, 105958243, 105958587, 105959646, 105959772, 105960410, 105961097, 105961160, 105961620, 105961813, 105961816, 105962699, 105962766, 105962780, 105963055, 105963383, 105963384, 105963609, 105964333, 105964396, 105964427, 105964635, 105964645, 105965120, 105965775, 105966281, 105966431, 105966686, 105966700, 105966708, 105967397, 105967979, 105969269, 105969306, 105969730, 105969856, 105970729, 105971286, 105971372, 105971412, 105971572, 105972697, 105972700, 105972711, 105972791, 105972806, 105972808, 105972814, 105972821, 105972959, 105972969, 105973203, 105973230, 105973241, 105973420, 105973496, 105973499, 105973515, 105973925, 105973938, 105973959, 105974020, 105974021, 105974098, 105974876, 105976209, 105976385, 105976425, 105976440, 105976959
Erythranthe_guttata	heterocycle biosynthetic process	23/626	354/9967	0.8235369392616158	0.9613210040996168	TEs	105952510, 105953802, 105954593, 105958225, 105958589, 105959675, 105959676, 105959765, 105960416, 105961562, 105962843, 105963610, 105964520, 105966686, 105968165, 105969850, 105970552, 105970602, 105973420, 105973487, 105973925, 105973938, 105973959
Erythranthe_guttata	lipid metabolic process	28/626	434/9967	0.8398033390283429	0.9662881516554856	TEs	105948895, 105953974, 105955837, 105956980, 105957997, 105958588, 105959827, 105961810, 105961835, 105962734, 105964460, 105964611, 105964660, 105966448, 105966462, 105968057, 105968927, 105969300, 105969716, 105969857, 105970602, 105971153, 105972797, 105972803, 105974876, 105976258, 105976274, 105978061
Erythranthe_guttata	cell wall organization	7/626	107/9967	0.8408852921788736	0.9662881516554856	TEs	105956252, 105958251, 105966704, 105966711, 105966720, 105973477, 105973512
Erythranthe_guttata	organic hydroxy compound metabolic process	7/626	108/9967	0.8421193282137593	0.9662881516554856	TEs	105948895, 105956980, 105959827, 105964460, 105966686, 105968057, 105969716
Erythranthe_guttata	external encapsulating structure organization	8/626	124/9967	0.852452870892922	0.9686733257064076	TEs	105956252, 105958251, 105966704, 105966711, 105966720, 105973477, 105973512, 105973573
Erythranthe_guttata	sulfur compound metabolic process	10/626	151/9967	0.8649944269043761	0.9686733257064076	TEs	105953965, 105954915, 105956269, 105956939, 105958092, 105959747, 105964635, 105966774, 105970602, 105972132
Erythranthe_guttata	protein ubiquitination	10/626	154/9967	0.8667245345773316	0.9686733257064076	TEs	105951145, 105954880, 105954883, 105957275, 105957328, 105959789, 105969856, 105976844, 105978078, 105978107
Erythranthe_guttata	regulation of cellular metabolic process	46/626	718/9967	0.8730878403629556	0.9706306210628463	TEs	105949825, 105950316, 105951213, 105951264, 105954488, 105954893, 105955016, 105955018, 105955038, 105955040, 105956958, 105956995, 105957187, 105957275, 105957328, 105958243, 105958587, 105959772, 105962766, 105962780, 105963383, 105963384, 105965120, 105965775, 105966281, 105966431, 105966708, 105967397, 105970729, 105971412, 105971572, 105972697, 105972806, 105972821, 105973241, 105973420, 105973925, 105973938, 105973959, 105974020, 105974021, 105976209, 105976385, 105976425, 105976440, 105976959
Erythranthe_guttata	phosphorus metabolic process	52/626	813/9967	0.8800579024824184	0.9732156352273269	TEs	105948895, 105948978, 105949052, 105949252, 105950611, 105951159, 105951264, 105951280, 105953792, 105953853, 105958142, 105958239, 105958243, 105958247, 105958327, 105958588, 105958589, 105960416, 105960734, 105960750, 105961097, 105961577, 105961810, 105962767, 105962843, 105963609, 105964328, 105964333, 105964647, 105965120, 105966444, 105966462, 105966477, 105966686, 105966700, 105966708, 105970724, 105971153, 105971372, 105972797, 105972805, 105972814, 105972969, 105973230, 105973487, 105973499, 105974056, 105974060, 105974559, 105974885, 105976258, 105978100
Erythranthe_guttata	carboxylic acid biosynthetic process	12/626	189/9967	0.880223037462607	0.9732156352273269	TEs	105953751, 105953965, 105953974, 105954593, 105958225, 105959747, 105960416, 105960750, 105961569, 105962734, 105970602, 105970728
Erythranthe_guttata	nucleobase-containing compound biosynthetic process	14/626	221/9967	0.8889827978876998	0.9775589824598439	TEs	105953802, 105958589, 105961562, 105962843, 105963610, 105964520, 105966686, 105969850, 105970552, 105973420, 105973487, 105973925, 105973938, 105973959
Erythranthe_guttata	primary metabolic process	213/626	3371/9967	0.9304669826614412	1.0	TEs	105948895, 105948914, 105948978, 105949052, 105949818, 105949825, 105950611, 105950942, 105951112, 105951145, 105951159, 105951167, 105951227, 105951264, 105951280, 105951645, 105951789, 105952526, 105952572, 105953615, 105953751, 105953790, 105953792, 105953802, 105953853, 105953965, 105953974, 105954142, 105954594, 105954679, 105954686, 105954691, 105954845, 105954880, 105954883, 105954907, 105955752, 105955837, 105956244, 105956251, 105956252, 105956280, 105956592, 105956594, 105956980, 105956990, 105956993, 105957206, 105957210, 105957213, 105957214, 105957275, 105957328, 105957997, 105958039, 105958089, 105958091, 105958092, 105958142, 105958239, 105958243, 105958246, 105958247, 105958249, 105958251, 105958252, 105958324, 105958327, 105958341, 105958588, 105958589, 105958590, 105958643, 105959713, 105959746, 105959747, 105959766, 105959789, 105959827, 105959920, 105960410, 105960416, 105960734, 105960750, 105961097, 105961157, 105961562, 105961569, 105961577, 105961578, 105961581, 105961810, 105961817, 105961835, 105962426, 105962522, 105962523, 105962525, 105962699, 105962728, 105962734, 105962739, 105962741, 105962761, 105962767, 105962843, 105963609, 105963610, 105963621, 105964328, 105964333, 105964337, 105964339, 105964427, 105964460, 105964520, 105964535, 105964611, 105964647, 105964660, 105964664, 105965070, 105965074, 105965083, 105965120, 105965643, 105965797, 105966444, 105966448, 105966462, 105966470, 105966477, 105966686, 105966700, 105966704, 105966708, 105966711, 105966720, 105966869, 105966901, 105966955, 105968057, 105968927, 105969300, 105969301, 105969306, 105969307, 105969716, 105969742, 105969850, 105969856, 105969857, 105970552, 105970602, 105970603, 105970613, 105970625, 105970724, 105970728, 105971153, 105971158, 105971286, 105971372, 105972797, 105972801, 105972803, 105972805, 105972814, 105972820, 105972821, 105972969, 105973230, 105973241, 105973356, 105973420, 105973477, 105973487, 105973488, 105973497, 105973512, 105973569, 105973573, 105973922, 105973925, 105973932, 105973933, 105973938, 105973943, 105973953, 105973959, 105974056, 105974060, 105974533, 105974559, 105974875, 105974876, 105974885, 105974889, 105976209, 105976258, 105976274, 105976798, 105976844, 105976995, 105977148, 105977494, 105978043, 105978061, 105978077, 105978078, 105978105, 105978107, 105978176
Erythranthe_guttata	cellular component organization	55/626	872/9967	0.9418191381254152	1.0	TEs	105948696, 105948898, 105950982, 105951232, 105952524, 105954594, 105954679, 105955748, 105956252, 105956280, 105956610, 105956613, 105956939, 105958092, 105958234, 105958236, 105958251, 105959713, 105959789, 105960339, 105961788, 105962699, 105962766, 105964329, 105964520, 105965120, 105965812, 105966470, 105966704, 105966711, 105966720, 105969269, 105969658, 105969730, 105969739, 105969742, 105969752, 105970603, 105970613, 105972806, 105972821, 105973241, 105973420, 105973455, 105973477, 105973512, 105973573, 105973925, 105973938, 105973946, 105973949, 105973959, 105976209, 105976959, 105977494
Erythranthe_guttata	cellular protein modification process	58/626	916/9967	0.9430138656125266	1.0	TEs	105948895, 105948978, 105949052, 105950611, 105950942, 105951145, 105951167, 105951264, 105953792, 105953853, 105954880, 105954883, 105956244, 105956280, 105956990, 105957275, 105957328, 105958142, 105958243, 105958247, 105958327, 105959789, 105960734, 105961097, 105962739, 105962767, 105963609, 105964328, 105964333, 105964339, 105964647, 105965120, 105965797, 105966444, 105966477, 105966700, 105966708, 105969301, 105969742, 105969856, 105970602, 105970724, 105971372, 105972805, 105972814, 105972969, 105973230, 105973241, 105973420, 105974056, 105974559, 105974885, 105974889, 105976209, 105976844, 105978078, 105978105, 105978107
Erythranthe_guttata	protein modification process	58/626	921/9967	0.9432733556757572	1.0	TEs	105948895, 105948978, 105949052, 105950611, 105950942, 105951145, 105951167, 105951264, 105953792, 105953853, 105954880, 105954883, 105956244, 105956280, 105956990, 105957275, 105957328, 105958142, 105958243, 105958247, 105958327, 105959789, 105960734, 105961097, 105962739, 105962767, 105963609, 105964328, 105964333, 105964339, 105964647, 105965120, 105965797, 105966444, 105966477, 105966700, 105966708, 105969301, 105969742, 105969856, 105970602, 105970724, 105971372, 105972805, 105972814, 105972969, 105973230, 105973241, 105973420, 105974056, 105974559, 105974885, 105974889, 105976209, 105976844, 105978078, 105978105, 105978107
Erythranthe_guttata	proteasomal protein catabolic process	9/626	143/9967	1.0	1.0	TEs	105953615, 105954691, 105956993, 105958249, 105959789, 105961817, 105969306, 105969856, 105971286
Erythranthe_guttata	extracellular region	29/626	290/9967	0.0132326407924347	0.13848643036220454	TEs	105950083, 105951160, 105952493, 105954277, 105954559, 105955007, 105955752, 105956252, 105958209, 105958251, 105962522, 105962523, 105962525, 105965660, 105966704, 105966711, 105966720, 105966869, 105967262, 105970606, 105971158, 105972108, 105973203, 105973477, 105973932, 105973933, 105973943, 105973953, 105978080
Erythranthe_guttata	cell-cell junction	6/626	35/9967	0.0204230234022042	0.15118018542851158	TEs	105957210, 105957213, 105959646, 105961160, 105972013, 105972046
Erythranthe_guttata	anchoring junction	6/626	35/9967	0.0204230234022042	0.15118018542851158	TEs	105957210, 105957213, 105959646, 105961160, 105972013, 105972046
Erythranthe_guttata	cell junction	6/626	35/9967	0.0204230234022042	0.15118018542851158	TEs	105957210, 105957213, 105959646, 105961160, 105972013, 105972046
Erythranthe_guttata	plasmodesma	6/626	35/9967	0.0204230234022042	0.15118018542851158	TEs	105957210, 105957213, 105959646, 105961160, 105972013, 105972046
Erythranthe_guttata	SNARE complex	6/626	37/9967	0.0263252192066209	0.170314502624156	TEs	105948696, 105948898, 105958234, 105965663, 105965812, 105966905
Erythranthe_guttata	apoplast	10/626	78/9967	0.0297437201297544	0.1759434665130833	TEs	105951160, 105954559, 105955007, 105956252, 105958209, 105965660, 105966704, 105966711, 105966720, 105973477
Erythranthe_guttata	plasma membrane	52/626	622/9967	0.0324836947429557	0.18048503637925822	TEs	105949856, 105953853, 105954333, 105954704, 105954845, 105957191, 105958588, 105959646, 105960734, 105961160, 105961566, 105961581, 105961813, 105961816, 105962689, 105962691, 105962741, 105962767, 105964535, 105964647, 105964665, 105965223, 105965825, 105966357, 105966470, 105966905, 105967396, 105967401, 105967494, 105967750, 105968200, 105969730, 105969759, 105969762, 105970617, 105970639, 105971102, 105971132, 105972013, 105972046, 105972163, 105972791, 105972808, 105973515, 105973573, 105973951, 105974541, 105974573, 105974876, 105976302, 105976846, 105978149
Erythranthe_guttata	nucleosome	6/626	43/9967	0.0504270825569765	0.23913468056316198	TEs	105962766, 105964447, 105970626, 105972806, 105974576, 105976959
Erythranthe_guttata	exocyst	4/626	24/9967	0.0601566584076616	0.2592896665557626	TEs	105948590, 105952524, 105962729, 105972589
Erythranthe_guttata	DNA packaging complex	6/626	45/9967	0.0607191485007569	0.25955297985886927	TEs	105962766, 105964447, 105970626, 105972806, 105974576, 105976959
Erythranthe_guttata	protein-DNA complex	7/626	54/9967	0.0806091379851632	0.31980226638558207	TEs	105962766, 105964447, 105970626, 105972806, 105972821, 105974576, 105976959
Erythranthe_guttata	vesicle tethering complex	7/626	56/9967	0.0859946655309512	0.33247619093813613	TEs	105948590, 105952524, 105956610, 105961788, 105962729, 105972589, 105976290
Erythranthe_guttata	photosystem I	4/626	28/9967	0.095453330182052	0.3506174949881397	TEs	105956284, 105965899, 105968042, 105973219
Erythranthe_guttata	plant-type vacuole membrane	4/626	29/9967	0.1055153065986497	0.37675171238459043	TEs	105955013, 105958592, 105974541, 105974573
Erythranthe_guttata	membrane	214/626	3122/9967	0.119195561301982	0.4022035847397197	TEs	105948696, 105948895, 105948898, 105948974, 105949252, 105949480, 105949490, 105949493, 105949789, 105949837, 105949856, 105950317, 105950937, 105951046, 105951145, 105951152, 105951153, 105951159, 105951161, 105951163, 105951170, 105951233, 105951281, 105951566, 105951569, 105951684, 105953597, 105953614, 105953768, 105953792, 105953853, 105953966, 105954145, 105954332, 105954333, 105954512, 105954678, 105954704, 105954845, 105954916, 105955010, 105955013, 105955749, 105955750, 105955751, 105955752, 105956241, 105956280, 105956284, 105956610, 105956980, 105956987, 105956990, 105957191, 105957206, 105957208, 105957275, 105958080, 105958091, 105958220, 105958234, 105958239, 105958275, 105958281, 105958380, 105958586, 105958588, 105958592, 105959646, 105959746, 105959775, 105959787, 105959951, 105959988, 105960418, 105960734, 105961160, 105961561, 105961563, 105961565, 105961566, 105961581, 105961620, 105961788, 105961813, 105961816, 105962425, 105962689, 105962691, 105962719, 105962734, 105962736, 105962741, 105962767, 105962770, 105962845, 105964125, 105964340, 105964342, 105964345, 105964346, 105964535, 105964615, 105964617, 105964647, 105964665, 105964938, 105965209, 105965223, 105965660, 105965661, 105965662, 105965664, 105965797, 105965812, 105965819, 105965825, 105965899, 105966346, 105966357, 105966443, 105966460, 105966470, 105966477, 105966706, 105966712, 105966715, 105966900, 105966905, 105967121, 105967396, 105967401, 105967494, 105967750, 105968042, 105968059, 105968200, 105968927, 105969281, 105969291, 105969300, 105969301, 105969306, 105969308, 105969312, 105969716, 105969730, 105969739, 105969759, 105969762, 105969857, 105970346, 105970607, 105970617, 105970620, 105970625, 105970639, 105970645, 105971102, 105971132, 105971156, 105971161, 105971383, 105972013, 105972046, 105972097, 105972159, 105972161, 105972163, 105972574, 105972592, 105972611, 105972791, 105972798, 105972803, 105972804, 105972808, 105973202, 105973204, 105973217, 105973246, 105973454, 105973477, 105973483, 105973498, 105973499, 105973512, 105973515, 105973549, 105973554, 105973573, 105973943, 105973948, 105973951, 105974117, 105974541, 105974573, 105974876, 105974885, 105974889, 105976194, 105976195, 105976258, 105976290, 105976294, 105976302, 105976315, 105976798, 105976846, 105977158, 105977165, 105978080, 105978105, 105978149
Erythranthe_guttata	photosystem	4/626	33/9967	0.1501292519894931	0.46732541516729387	TEs	105956284, 105965899, 105968042, 105973219
Erythranthe_guttata	endomembrane system	6/626	57/9967	0.1706664410171852	0.5078163220462324	TEs	105948696, 105948898, 105958088, 105958234, 105965812, 105972788
Erythranthe_guttata	intracellular protein-containing complex	19/626	227/9967	0.210340546756802	0.5479687205209391	TEs	105948895, 105949052, 105949825, 105953615, 105954691, 105956244, 105957275, 105957328, 105958249, 105961097, 105961562, 105962739, 105963610, 105965083, 105969306, 105969856, 105971286, 105971372, 105976209
Erythranthe_guttata	vacuolar membrane	5/626	52/9967	0.3794411808321806	0.7188691661770505	TEs	105955013, 105958592, 105961788, 105974541, 105974573
Erythranthe_guttata	intracellular organelle lumen	5/626	53/9967	0.3837127015508474	0.7188691661770505	TEs	105953979, 105954679, 105956993, 105960417, 105964337
Erythranthe_guttata	membrane-enclosed lumen	5/626	53/9967	0.3837127015508474	0.7188691661770505	TEs	105953979, 105954679, 105956993, 105960417, 105964337
Erythranthe_guttata	organelle lumen	5/626	53/9967	0.3837127015508474	0.7188691661770505	TEs	105953979, 105954679, 105956993, 105960417, 105964337
Erythranthe_guttata	ubiquitin ligase complex	7/626	87/9967	0.5005242664600361	0.8392768777382373	TEs	105954691, 105957275, 105957328, 105958249, 105969306, 105969856, 105971286
Erythranthe_guttata	extracellular space	4/626	45/9967	0.5285686484179051	0.8599506515697253	TEs	105958643, 105966875, 105971206, 105971415
Erythranthe_guttata	transcription regulator complex	4/626	49/9967	0.548353866121872	0.8667989498332717	TEs	105951232, 105966431, 105970729, 105976425
Erythranthe_guttata	vesicle	9/626	122/9967	0.5720681519277496	0.8712600486566391	TEs	105950982, 105951161, 105955748, 105961788, 105962689, 105965664, 105966357, 105972793, 105973948
Erythranthe_guttata	chloroplast thylakoid membrane	6/626	84/9967	0.6520435031895288	0.9077054444932875	TEs	105951281, 105954145, 105956284, 105965899, 105966470, 105968042
Erythranthe_guttata	plastid thylakoid membrane	6/626	84/9967	0.6520435031895288	0.9077054444932875	TEs	105951281, 105954145, 105956284, 105965899, 105966470, 105968042
Erythranthe_guttata	intracellular vesicle	8/626	115/9967	0.6986440034297442	0.9316449949032887	TEs	105950982, 105951161, 105961788, 105962689, 105965664, 105966357, 105972793, 105973948
Erythranthe_guttata	cytoplasmic vesicle	8/626	115/9967	0.6986440034297442	0.9316449949032887	TEs	105950982, 105951161, 105961788, 105962689, 105965664, 105966357, 105972793, 105973948
Erythranthe_guttata	cullin-RING ubiquitin ligase complex	4/626	60/9967	0.7894289046444862	0.9613210040996168	TEs	105954691, 105958249, 105969856, 105971286
Erythranthe_guttata	endosome	5/626	75/9967	0.8103951223942802	0.9613210040996168	TEs	105950982, 105951161, 105961788, 105962689, 105972793
Erythranthe_guttata	vacuole	5/626	76/9967	0.8124460445438775	0.9613210040996168	TEs	105949480, 105950982, 105955837, 105958643, 105961581
Erythranthe_guttata	thylakoid membrane	6/626	87/9967	0.8224566519499764	0.9613210040996168	TEs	105951281, 105954145, 105956284, 105965899, 105966470, 105968042
Erythranthe_guttata	photosynthetic membrane	6/626	87/9967	0.8224566519499764	0.9613210040996168	TEs	105951281, 105954145, 105956284, 105965899, 105966470, 105968042
Erythranthe_guttata	Golgi membrane	9/626	134/9967	0.8567524989461757	0.9686733257064076	TEs	105954845, 105956990, 105958380, 105959746, 105964938, 105965664, 105969301, 105973512, 105978105
Erythranthe_guttata	xylanase activity	7/626	11/9967	9.859834810404423e-07	9.974866216525808e-05	TEs	105962522, 105962523, 105962525, 105973932, 105973933, 105973943, 105973953
Erythranthe_guttata	xylan 1,4-beta-xylosidase activity	7/626	11/9967	9.859834810404423e-07	9.974866216525808e-05	TEs	105962522, 105962523, 105962525, 105973932, 105973933, 105973943, 105973953
Erythranthe_guttata	alpha-L-arabinofuranosidase activity	7/626	14/9967	8.676987594742959e-06	0.000658366433751122	TEs	105962522, 105962523, 105962525, 105973932, 105973933, 105973943, 105973953
Erythranthe_guttata	serine-type endopeptidase inhibitor activity	4/626	5/9967	7.325705734192272e-05	0.0034205410620420837	TEs	105963383, 105963384, 105971206, 105971415
Erythranthe_guttata	glucosyltransferase activity	12/626	67/9967	0.0008380418574318	0.02677323197163698	TEs	105949818, 105950610, 105956252, 105958563, 105964423, 105964441, 105964664, 105966704, 105966711, 105966720, 105969300, 105973477
Erythranthe_guttata	hydrolase activity, hydrolyzing O-glycosyl compounds	23/626	181/9967	0.0015816980879188	0.043167407081407747	TEs	105951046, 105952526, 105954907, 105956252, 105956594, 105956987, 105962522, 105962523, 105962525, 105962741, 105962761, 105964535, 105966704, 105966711, 105966720, 105969307, 105971158, 105973477, 105973932, 105973933, 105973943, 105973953, 105974875
Erythranthe_guttata	hydrolase activity, acting on glycosyl bonds	24/626	199/9967	0.0017723803553214	0.04382288234778559	TEs	105951046, 105952526, 105954907, 105956252, 105956594, 105956987, 105959747, 105962522, 105962523, 105962525, 105962741, 105962761, 105964535, 105966704, 105966711, 105966720, 105969307, 105971158, 105973477, 105973932, 105973933, 105973943, 105973953, 105974875
Erythranthe_guttata	monosaccharide transmembrane transporter activity	6/626	22/9967	0.0018770921598722	0.04382288234778559	TEs	105951170, 105955749, 105955750, 105955751, 105965819, 105966443
Erythranthe_guttata	carbohydrate transmembrane transporter activity	9/626	47/9967	0.0022720836464682	0.04826626089092224	TEs	105951170, 105955749, 105955750, 105955751, 105958220, 105961581, 105965819, 105966443, 105973951
Erythranthe_guttata	peptidase inhibitor activity	5/626	16/9967	0.002349511927596	0.04826626089092224	TEs	105963383, 105963384, 105971206, 105971415, 105972697
Erythranthe_guttata	endopeptidase inhibitor activity	5/626	16/9967	0.002349511927596	0.04826626089092224	TEs	105963383, 105963384, 105971206, 105971415, 105972697
Erythranthe_guttata	Hsp70 protein binding	4/626	10/9967	0.0023854824163553	0.04826626089092224	TEs	105958307, 105958308, 105961620, 105969285
Erythranthe_guttata	sugar transmembrane transporter activity	8/626	39/9967	0.0025082017893982	0.04911220923111959	TEs	105951170, 105955749, 105955750, 105955751, 105958220, 105965819, 105966443, 105973951
Erythranthe_guttata	endopeptidase regulator activity	5/626	17/9967	0.0031585572394646	0.05638953659867683	TEs	105963383, 105963384, 105971206, 105971415, 105972697
Erythranthe_guttata	peptidase regulator activity	5/626	18/9967	0.0041505087133354	0.06629891549985757	TEs	105963383, 105963384, 105971206, 105971415, 105972697
Erythranthe_guttata	iron ion binding	22/626	190/9967	0.0057290323182294	0.08481762480890843	TEs	105950939, 105951153, 105954277, 105956980, 105958092, 105958275, 105963515, 105964340, 105964345, 105964346, 105964460, 105964617, 105965361, 105965797, 105968057, 105969281, 105969716, 105970346, 105973202, 105973204, 105973246, 105973549
Erythranthe_guttata	oxidoreductase activity, acting on paired donors, with incorporation or reduction of molecular oxygen	26/626	239/9967	0.0062914055290257	0.08828852569515483	TEs	105951153, 105952510, 105953974, 105956980, 105958275, 105959675, 105959676, 105963515, 105964340, 105964345, 105964346, 105964460, 105964617, 105965361, 105965797, 105966455, 105968057, 105968165, 105969281, 105969716, 105969857, 105970346, 105973202, 105973204, 105973246, 105973549
Erythranthe_guttata	nitrate transmembrane transporter activity	5/626	20/9967	0.0067663477929558	0.08828852569515483	TEs	105949490, 105967750, 105972159, 105974541, 105974573
Erythranthe_guttata	nucleosome binding	4/626	13/9967	0.0069816297090073	0.08828852569515483	TEs	105949860, 105962766, 105972806, 105976959
Erythranthe_guttata	serine-type endopeptidase activity	10/626	66/9967	0.0077056985400446	0.09545630640422596	TEs	105954679, 105958252, 105958324, 105958341, 105962426, 105966470, 105966955, 105973454, 105978043, 105978077
Erythranthe_guttata	xyloglucan:xyloglucosyl transferase activity	5/626	21/9967	0.0084306257123455	0.10034097661556309	TEs	105956252, 105966704, 105966711, 105966720, 105973477
Erythranthe_guttata	serine hydrolase activity	11/626	80/9967	0.0164545243910441	0.15118018542851158	TEs	105954679, 105955752, 105958252, 105958324, 105958341, 105962426, 105966470, 105966955, 105973454, 105978043, 105978077
Erythranthe_guttata	serine-type peptidase activity	11/626	80/9967	0.0164545243910441	0.15118018542851158	TEs	105954679, 105955752, 105958252, 105958324, 105958341, 105962426, 105966470, 105966955, 105973454, 105978043, 105978077
Erythranthe_guttata	UDP-glucosyltransferase activity	7/626	43/9967	0.0166387292354735	0.15118018542851158	TEs	105949818, 105950610, 105958563, 105964423, 105964441, 105964664, 105969300
Erythranthe_guttata	tetrapyrrole binding	24/626	233/9967	0.0188839812611413	0.15118018542851158	TEs	105951153, 105956284, 105956980, 105958275, 105958296, 105963515, 105964340, 105964345, 105964346, 105964460, 105964617, 105965361, 105965899, 105968042, 105968057, 105969281, 105969716, 105970346, 105972108, 105973202, 105973204, 105973246, 105973549, 105977165
Erythranthe_guttata	monooxygenase activity	18/626	161/9967	0.0198504469444079	0.15118018542851158	TEs	105951153, 105956980, 105958275, 105963515, 105964340, 105964345, 105964346, 105964460, 105964617, 105965361, 105968057, 105969281, 105969716, 105970346, 105973202, 105973204, 105973246, 105973549
Erythranthe_guttata	glucosidase activity	6/626	35/9967	0.0204230234022042	0.15118018542851158	TEs	105954907, 105956594, 105962741, 105964535, 105969307, 105971158
Erythranthe_guttata	single-stranded DNA binding	5/626	26/9967	0.0210415902892721	0.15205053935224008	TEs	105954142, 105954679, 105962728, 105964520, 105972821
Erythranthe_guttata	nutrient reservoir activity	5/626	26/9967	0.0210415902892721	0.15205053935224008	TEs	105955837, 105961177, 105961178, 105961179, 105967749
Erythranthe_guttata	symporter activity	6/626	36/9967	0.023248676342058	0.15875369263666542	TEs	105951170, 105955749, 105955750, 105955751, 105961581, 105965819
Erythranthe_guttata	hexosyltransferase activity	20/626	193/9967	0.0240434347450118	0.1621596098913574	TEs	105948956, 105949818, 105950610, 105952212, 105956252, 105958563, 105959746, 105959920, 105964423, 105964441, 105964664, 105966704, 105966711, 105966720, 105969300, 105972097, 105973231, 105973477, 105973512, 105978105
Erythranthe_guttata	molecular adaptor activity	8/626	57/9967	0.0250771229010115	0.1654544956621085	TEs	105948696, 105948898, 105958234, 105960410, 105965812, 105966905, 105969739, 105969856
Erythranthe_guttata	quercetin 7-O-glucosyltransferase activity	4/626	19/9967	0.0280584024092514	0.170314502624156	TEs	105950610, 105958563, 105964423, 105964441
Erythranthe_guttata	quercetin 3-O-glucosyltransferase activity	4/626	19/9967	0.0280584024092514	0.170314502624156	TEs	105950610, 105958563, 105964423, 105964441
Erythranthe_guttata	beta-glucosidase activity	5/626	28/9967	0.0283676376277396	0.17048669346572218	TEs	105954907, 105962741, 105964535, 105969307, 105971158
Erythranthe_guttata	heme binding	21/626	209/9967	0.0298553163934886	0.1759434665130833	TEs	105951153, 105956980, 105958275, 105958296, 105963515, 105964340, 105964345, 105964346, 105964460, 105964617, 105965361, 105968057, 105969281, 105969716, 105970346, 105972108, 105973202, 105973204, 105973246, 105973549, 105977165
Erythranthe_guttata	SNARE binding	7/626	49/9967	0.0321463985350036	0.18048503637925822	TEs	105948696, 105948898, 105950982, 105958234, 105965812, 105966357, 105972589
Erythranthe_guttata	O-methyltransferase activity	5/626	29/9967	0.0325659775783164	0.18048503637925822	TEs	105958578, 105958584, 105963621, 105964336, 105964570
Erythranthe_guttata	heat shock protein binding	4/626	20/9967	0.0333814160633254	0.18091535312891532	TEs	105958307, 105958308, 105961620, 105969285
Erythranthe_guttata	oxidoreductase activity, acting on diphenols and related substances as donors, oxygen as acceptor	4/626	22/9967	0.0456730913041861	0.22724234771836854	TEs	105951160, 105961595, 105961596, 105963611
Erythranthe_guttata	protein-macromolecule adaptor activity	7/626	53/9967	0.046611990356997	0.2281732108604611	TEs	105948696, 105948898, 105958234, 105960410, 105965812, 105966905, 105969739
Erythranthe_guttata	chromatin binding	7/626	53/9967	0.046611990356997	0.2281732108604611	TEs	105949860, 105954678, 105959713, 105962766, 105972806, 105976209, 105976959
Erythranthe_guttata	transferase activity, transferring alkyl or aryl (other than methyl) groups	9/626	77/9967	0.0578806576985757	0.2592896665557626	TEs	105953965, 105954593, 105954915, 105956244, 105956269, 105958225, 105961555, 105961835, 105962739
Erythranthe_guttata	SNAP receptor activity	5/626	35/9967	0.0656152697768057	0.27467909485876596	TEs	105948696, 105948898, 105958234, 105965812, 105966905
Erythranthe_guttata	oxidoreductase activity, acting on diphenols and related substances as donors	4/626	27/9967	0.0858696598171503	0.33247619093813613	TEs	105951160, 105961595, 105961596, 105963611
Erythranthe_guttata	oxidoreductase activity, acting on the CH-CH group of donors	7/626	56/9967	0.0859946655309512	0.33247619093813613	TEs	105950589, 105953751, 105956251, 105959765, 105961456, 105962734, 105972803
Erythranthe_guttata	protein self-association	4/626	28/9967	0.095453330182052	0.3506174949881397	TEs	105960339, 105969739, 105973946, 105973949
Erythranthe_guttata	phospholipase activity	4/626	29/9967	0.1055153065986497	0.37675171238459043	TEs	105955837, 105958588, 105974876, 105978061
Erythranthe_guttata	transmembrane transporter activity	52/626	677/9967	0.1192695967926681	0.4022035847397197	TEs	105949490, 105949789, 105951170, 105951684, 105953614, 105953966, 105954333, 105954916, 105955010, 105955749, 105955750, 105955751, 105957191, 105958220, 105958586, 105958592, 105959787, 105959951, 105959988, 105961561, 105961566, 105961581, 105961813, 105962719, 105962770, 105964342, 105964938, 105965209, 105965662, 105965819, 105966346, 105966443, 105966900, 105967494, 105967750, 105969762, 105970645, 105971132, 105971161, 105972159, 105972574, 105972808, 105973487, 105973498, 105973515, 105973951, 105974541, 105974573, 105976195, 105976302, 105977158, 105978149
Erythranthe_guttata	transporter activity	54/626	702/9967	0.1245601775517447	0.40785794316343604	TEs	105949490, 105949789, 105951170, 105951684, 105953614, 105953966, 105954333, 105954916, 105955010, 105955749, 105955750, 105955751, 105957191, 105958220, 105958586, 105958592, 105959787, 105959951, 105959988, 105961561, 105961566, 105961581, 105961813, 105962719, 105962770, 105964342, 105964938, 105965209, 105965662, 105965819, 105966346, 105966443, 105966900, 105967494, 105967750, 105969730, 105969762, 105970645, 105971132, 105971161, 105972159, 105972161, 105972574, 105972808, 105973487, 105973498, 105973515, 105973951, 105974541, 105974573, 105976195, 105976302, 105977158, 105978149
Erythranthe_guttata	oxidoreductase activity, acting on the CH-CH group of donors, NAD or NADP as acceptor	4/626	31/9967	0.1269936594034422	0.40785794316343604	TEs	105950589, 105953751, 105959765, 105961456
Erythranthe_guttata	glycosyltransferase activity	25/626	303/9967	0.1490409229515341	0.46632907335866597	TEs	105948931, 105948956, 105949818, 105950610, 105952212, 105956252, 105956591, 105958563, 105959746, 105959920, 105961563, 105962867, 105964423, 105964441, 105964664, 105966704, 105966711, 105966720, 105969300, 105969301, 105972097, 105973231, 105973477, 105973512, 105978105
Erythranthe_guttata	hydrolase activity	98/626	1379/9967	0.1695205167167693	0.5078163220462324	TEs	105949847, 105951046, 105951159, 105951264, 105952511, 105952526, 105953615, 105954142, 105954277, 105954679, 105954730, 105954845, 105954907, 105954913, 105955010, 105955011, 105955752, 105955837, 105956252, 105956594, 105956987, 105956988, 105957206, 105957208, 105958088, 105958089, 105958091, 105958239, 105958243, 105958247, 105958251, 105958252, 105958324, 105958341, 105958588, 105958643, 105959747, 105959787, 105959827, 105962426, 105962522, 105962523, 105962525, 105962699, 105962719, 105962733, 105962741, 105962761, 105964334, 105964339, 105964520, 105964535, 105965070, 105965083, 105966463, 105966470, 105966704, 105966708, 105966711, 105966712, 105966720, 105966955, 105969289, 105969307, 105969308, 105969730, 105970603, 105970625, 105970735, 105971141, 105971158, 105971385, 105971551, 105972151, 105972700, 105972788, 105973241, 105973419, 105973454, 105973477, 105973569, 105973922, 105973932, 105973933, 105973943, 105973953, 105974098, 105974533, 105974875, 105974876, 105976258, 105976798, 105976995, 105978043, 105978061, 105978077, 105978100, 105978176
Erythranthe_guttata	inorganic anion transmembrane transporter activity	6/626	57/9967	0.1706664410171852	0.5078163220462324	TEs	105949490, 105962770, 105967750, 105972159, 105974541, 105974573
Erythranthe_guttata	endopeptidase activity	17/626	195/9967	0.1766891182482662	0.5156264171956614	TEs	105954679, 105954845, 105958091, 105958252, 105958324, 105958341, 105958643, 105962426, 105964339, 105966470, 105966955, 105970625, 105973454, 105974533, 105976798, 105978043, 105978077
Erythranthe_guttata	molecular_function	492/626	7613/9967	0.189430916690231	0.5274521395916064	TEs	105948590, 105948604, 105948642, 105948680, 105948696, 105948895, 105948898, 105948931, 105948950, 105948956, 105948978, 105949052, 105949252, 105949490, 105949789, 105949818, 105949828, 105949837, 105949847, 105949856, 105949860, 105950083, 105950310, 105950316, 105950583, 105950589, 105950610, 105950611, 105950615, 105950617, 105950939, 105950982, 105951046, 105951112, 105951117, 105951145, 105951153, 105951159, 105951160, 105951161, 105951167, 105951170, 105951213, 105951227, 105951264, 105951280, 105951281, 105951503, 105951645, 105951684, 105951789, 105952212, 105952510, 105952511, 105952526, 105952557, 105952572, 105953385, 105953392, 105953393, 105953438, 105953550, 105953614, 105953615, 105953751, 105953781, 105953790, 105953792, 105953853, 105953965, 105953966, 105953974, 105953979, 105953993, 105954142, 105954277, 105954333, 105954488, 105954504, 105954593, 105954678, 105954679, 105954686, 105954730, 105954845, 105954880, 105954883, 105954893, 105954907, 105954913, 105954915, 105954916, 105955010, 105955011, 105955016, 105955018, 105955038, 105955040, 105955728, 105955748, 105955749, 105955750, 105955751, 105955752, 105955837, 105956241, 105956244, 105956245, 105956251, 105956252, 105956269, 105956279, 105956284, 105956591, 105956592, 105956594, 105956613, 105956945, 105956958, 105956980, 105956987, 105956988, 105956990, 105957187, 105957191, 105957195, 105957206, 105957208, 105957210, 105957213, 105957214, 105957275, 105957328, 105957997, 105958039, 105958044, 105958088, 105958089, 105958091, 105958092, 105958142, 105958220, 105958225, 105958232, 105958234, 105958236, 105958239, 105958243, 105958247, 105958251, 105958252, 105958275, 105958296, 105958307, 105958308, 105958324, 105958327, 105958341, 105958382, 105958563, 105958578, 105958584, 105958586, 105958587, 105958588, 105958589, 105958590, 105958592, 105958643, 105959675, 105959676, 105959713, 105959746, 105959747, 105959765, 105959766, 105959772, 105959787, 105959789, 105959827, 105959832, 105959920, 105959951, 105959988, 105960011, 105960339, 105960410, 105960416, 105960418, 105960734, 105960750, 105961097, 105961156, 105961158, 105961177, 105961178, 105961179, 105961456, 105961466, 105961555, 105961561, 105961562, 105961563, 105961566, 105961569, 105961577, 105961578, 105961581, 105961595, 105961596, 105961620, 105961788, 105961810, 105961813, 105961835, 105961837, 105961838, 105962426, 105962522, 105962523, 105962525, 105962689, 105962691, 105962699, 105962719, 105962728, 105962729, 105962733, 105962734, 105962739, 105962741, 105962761, 105962766, 105962767, 105962770, 105962780, 105962843, 105962867, 105963383, 105963384, 105963515, 105963609, 105963611, 105963621, 105964328, 105964329, 105964333, 105964334, 105964336, 105964337, 105964339, 105964340, 105964342, 105964345, 105964346, 105964423, 105964427, 105964441, 105964447, 105964460, 105964520, 105964534, 105964535, 105964570, 105964611, 105964617, 105964635, 105964647, 105964660, 105964664, 105964938, 105965070, 105965074, 105965083, 105965120, 105965209, 105965361, 105965643, 105965649, 105965661, 105965662, 105965775, 105965797, 105965812, 105965819, 105965825, 105965898, 105965899, 105966117, 105966281, 105966346, 105966357, 105966431, 105966443, 105966444, 105966448, 105966455, 105966462, 105966463, 105966470, 105966477, 105966648, 105966652, 105966686, 105966700, 105966704, 105966708, 105966711, 105966712, 105966720, 105966774, 105966814, 105966869, 105966883, 105966887, 105966900, 105966901, 105966905, 105966955, 105967397, 105967494, 105967749, 105967750, 105967979, 105967984, 105968042, 105968044, 105968046, 105968057, 105968058, 105968165, 105968927, 105969269, 105969273, 105969281, 105969285, 105969289, 105969300, 105969301, 105969306, 105969307, 105969308, 105969598, 105969658, 105969716, 105969729, 105969730, 105969739, 105969752, 105969759, 105969760, 105969762, 105969850, 105969855, 105969856, 105969857, 105970346, 105970552, 105970602, 105970603, 105970613, 105970625, 105970626, 105970639, 105970645, 105970724, 105970728, 105970729, 105970735, 105971102, 105971132, 105971141, 105971150, 105971153, 105971158, 105971161, 105971206, 105971372, 105971385, 105971412, 105971415, 105971446, 105971551, 105971572, 105972097, 105972108, 105972132, 105972151, 105972159, 105972161, 105972574, 105972589, 105972592, 105972627, 105972697, 105972700, 105972712, 105972720, 105972757, 105972775, 105972788, 105972797, 105972801, 105972803, 105972805, 105972806, 105972808, 105972814, 105972821, 105972823, 105972969, 105973202, 105973203, 105973204, 105973217, 105973230, 105973231, 105973241, 105973246, 105973356, 105973419, 105973420, 105973454, 105973477, 105973487, 105973488, 105973494, 105973496, 105973497, 105973498, 105973499, 105973512, 105973515, 105973549, 105973551, 105973556, 105973569, 105973922, 105973925, 105973929, 105973932, 105973933, 105973938, 105973943, 105973946, 105973949, 105973951, 105973953, 105973954, 105973959, 105974020, 105974021, 105974056, 105974060, 105974098, 105974517, 105974533, 105974541, 105974559, 105974573, 105974576, 105974875, 105974876, 105974885, 105974889, 105975175, 105976195, 105976209, 105976258, 105976302, 105976379, 105976425, 105976798, 105976844, 105976846, 105976959, 105976995, 105977148, 105977158, 105977165, 105977494, 105978043, 105978061, 105978077, 105978078, 105978082, 105978094, 105978100, 105978105, 105978107, 105978149, 105978176
Erythranthe_guttata	peptidase activity	22/626	265/9967	0.1971596520402797	0.5298244250346863	TEs	105953615, 105954679, 105954845, 105955752, 105957206, 105958091, 105958252, 105958324, 105958341, 105958643, 105962426, 105964339, 105966470, 105966955, 105970625, 105973454, 105973569, 105974533, 105976798, 105978043, 105978077, 105978176
Erythranthe_guttata	carboxy-lyase activity	5/626	44/9967	0.1972041304518128	0.5298244250346863	TEs	105957210, 105957213, 105958382, 105961578, 105967984
Erythranthe_guttata	UDP-glycosyltransferase activity	13/626	150/9967	0.2320927661785035	0.5870012877931318	TEs	105948956, 105949818, 105950610, 105952212, 105958563, 105964423, 105964441, 105964664, 105969300, 105972097, 105973231, 105973512, 105978105
Erythranthe_guttata	ATP hydrolysis activity	14/626	170/9967	0.2653020480588939	0.63379185134203	TEs	105954679, 105958091, 105959787, 105962719, 105964520, 105966463, 105969289, 105969308, 105969730, 105971141, 105972700, 105973419, 105974098, 105976995
Erythranthe_guttata	transition metal ion binding	39/626	524/9967	0.2662552258520884	0.63379185134203	TEs	105950316, 105950939, 105951153, 105951160, 105951227, 105951280, 105951789, 105954277, 105954686, 105954880, 105954883, 105956241, 105956980, 105958092, 105958275, 105959772, 105962780, 105963515, 105964340, 105964345, 105964346, 105964460, 105964617, 105965361, 105965661, 105965797, 105966814, 105968057, 105969281, 105969716, 105970346, 105973202, 105973204, 105973246, 105973496, 105973549, 105977148, 105978078, 105978107
Erythranthe_guttata	ubiquitin protein ligase activity	8/626	89/9967	0.270448029118372	0.638762465660902	TEs	105951789, 105954880, 105954883, 105957275, 105957328, 105965649, 105978078, 105978107
Erythranthe_guttata	ubiquitin-like protein ligase activity	8/626	90/9967	0.2752084921182378	0.6410472550290978	TEs	105951789, 105954880, 105954883, 105957275, 105957328, 105965649, 105978078, 105978107
Erythranthe_guttata	double-stranded DNA binding	15/626	181/9967	0.2761003137772868	0.6410472550290978	TEs	105951213, 105954893, 105958587, 105962766, 105964427, 105964520, 105967397, 105970729, 105971412, 105971572, 105972806, 105973925, 105973938, 105973959, 105976959
Erythranthe_guttata	phosphoric ester hydrolase activity	15/626	187/9967	0.2888819062440027	0.6419055584382483	TEs	105951264, 105954277, 105955011, 105958089, 105958243, 105958247, 105958588, 105959827, 105964334, 105965070, 105966708, 105966712, 105973922, 105974876, 105976258
Erythranthe_guttata	catalytic activity	279/626	4241/9967	0.2967488723360171	0.6479372859998647	TEs	105948931, 105948956, 105948978, 105949252, 105949818, 105949847, 105949856, 105950310, 105950589, 105950610, 105950611, 105950615, 105950617, 105950939, 105951046, 105951117, 105951145, 105951153, 105951159, 105951160, 105951167, 105951264, 105951280, 105951645, 105951789, 105952212, 105952510, 105952511, 105952526, 105953385, 105953392, 105953615, 105953751, 105953792, 105953853, 105953965, 105953974, 105953979, 105954142, 105954277, 105954593, 105954679, 105954730, 105954845, 105954880, 105954883, 105954907, 105954913, 105954915, 105955010, 105955011, 105955752, 105955837, 105956244, 105956251, 105956252, 105956269, 105956591, 105956594, 105956980, 105956987, 105956988, 105956990, 105957206, 105957208, 105957210, 105957213, 105957275, 105957328, 105957997, 105958039, 105958088, 105958089, 105958091, 105958142, 105958225, 105958239, 105958243, 105958247, 105958251, 105958252, 105958275, 105958324, 105958327, 105958341, 105958382, 105958563, 105958578, 105958584, 105958588, 105958589, 105958643, 105959675, 105959676, 105959746, 105959747, 105959765, 105959766, 105959787, 105959789, 105959827, 105959832, 105959920, 105960416, 105960734, 105960750, 105961097, 105961158, 105961456, 105961466, 105961555, 105961562, 105961563, 105961569, 105961577, 105961578, 105961595, 105961596, 105961810, 105961835, 105961837, 105961838, 105962426, 105962522, 105962523, 105962525, 105962699, 105962719, 105962733, 105962734, 105962739, 105962741, 105962761, 105962767, 105962843, 105962867, 105963515, 105963609, 105963611, 105963621, 105964328, 105964333, 105964334, 105964336, 105964337, 105964339, 105964340, 105964345, 105964346, 105964423, 105964441, 105964460, 105964520, 105964534, 105964535, 105964570, 105964611, 105964617, 105964635, 105964647, 105964660, 105964664, 105965070, 105965074, 105965083, 105965120, 105965361, 105965643, 105965649, 105965797, 105966444, 105966448, 105966455, 105966462, 105966463, 105966470, 105966477, 105966648, 105966686, 105966700, 105966704, 105966708, 105966711, 105966712, 105966720, 105966774, 105966869, 105966883, 105966901, 105966955, 105967984, 105968057, 105968058, 105968165, 105968927, 105969281, 105969289, 105969300, 105969301, 105969307, 105969308, 105969716, 105969730, 105969759, 105969857, 105970346, 105970602, 105970603, 105970625, 105970639, 105970724, 105970728, 105970735, 105971141, 105971150, 105971153, 105971158, 105971372, 105971385, 105971551, 105972097, 105972108, 105972132, 105972151, 105972700, 105972720, 105972757, 105972775, 105972788, 105972797, 105972801, 105972803, 105972805, 105972814, 105972969, 105973202, 105973204, 105973217, 105973230, 105973231, 105973241, 105973246, 105973419, 105973454, 105973477, 105973487, 105973488, 105973499, 105973512, 105973549, 105973569, 105973922, 105973932, 105973933, 105973943, 105973953, 105974056, 105974060, 105974098, 105974533, 105974559, 105974875, 105974876, 105974885, 105974889, 105975175, 105976258, 105976798, 105976844, 105976846, 105976995, 105978043, 105978061, 105978077, 105978078, 105978100, 105978105, 105978107, 105978176
Erythranthe_guttata	carbon-carbon lyase activity	6/626	65/9967	0.30084098997206	0.6519472919189655	TEs	105957210, 105957213, 105957997, 105958382, 105961578, 105967984
Erythranthe_guttata	protein serine/threonine kinase activity	21/626	268/9967	0.3052089691952206	0.6519472919189655	TEs	105948978, 105950611, 105953792, 105953853, 105958142, 105961097, 105962767, 105963609, 105964328, 105964333, 105965120, 105966444, 105966477, 105966700, 105971372, 105972805, 105972814, 105972969, 105973230, 105974559, 105974885
Erythranthe_guttata	structural constituent of chromatin	4/626	39/9967	0.3067747256066223	0.6519472919189655	TEs	105964447, 105970626, 105974576, 105976959
Erythranthe_guttata	secondary active transmembrane transporter activity	13/626	156/9967	0.3145605687454074	0.6604953052774887	TEs	105951170, 105953966, 105954916, 105955749, 105955750, 105955751, 105959951, 105961581, 105964342, 105965819, 105966346, 105970645, 105973498
Erythranthe_guttata	endonuclease activity	4/626	40/9967	0.3155578888475646	0.6604953052774887	TEs	105954142, 105954913, 105962699, 105974098
Erythranthe_guttata	2-oxoglutarate-dependent dioxygenase activity	6/626	68/9967	0.3208610186529746	0.661573774089608	TEs	105952510, 105959675, 105959676, 105965797, 105966455, 105968165
Erythranthe_guttata	peptidyl-prolyl cis-trans isomerase activity	4/626	43/9967	0.3447194039086168	0.6883048624096394	TEs	105950617, 105951167, 105968058, 105974889
Erythranthe_guttata	cis-trans isomerase activity	4/626	44/9967	0.3552317799750393	0.6961443328675394	TEs	105950617, 105951167, 105968058, 105974889
Erythranthe_guttata	dioxygenase activity	8/626	95/9967	0.3903217035082285	0.7223331525289473	TEs	105950939, 105952510, 105959675, 105959676, 105965797, 105966455, 105966774, 105968165
Erythranthe_guttata	transferase activity	110/626	1630/9967	0.402381746866573	0.7356798805662946	TEs	105948931, 105948956, 105948978, 105949252, 105949818, 105950610, 105950611, 105950615, 105951117, 105951145, 105951789, 105952212, 105953385, 105953392, 105953792, 105953853, 105953965, 105954593, 105954880, 105954883, 105954915, 105956244, 105956252, 105956269, 105956591, 105956990, 105957208, 105957275, 105957328, 105958039, 105958142, 105958225, 105958327, 105958563, 105958578, 105958584, 105959746, 105959789, 105959920, 105960416, 105960734, 105960750, 105961097, 105961158, 105961466, 105961555, 105961562, 105961563, 105961569, 105961577, 105961810, 105961835, 105962739, 105962767, 105962867, 105963609, 105963621, 105964328, 105964333, 105964336, 105964337, 105964423, 105964441, 105964570, 105964647, 105964664, 105965074, 105965120, 105965643, 105965649, 105966444, 105966462, 105966477, 105966686, 105966700, 105966704, 105966711, 105966712, 105966720, 105966883, 105966901, 105968927, 105969300, 105969301, 105970602, 105970724, 105970728, 105971153, 105971372, 105972097, 105972132, 105972757, 105972797, 105972805, 105972814, 105972969, 105973217, 105973230, 105973231, 105973477, 105973488, 105973499, 105973512, 105974056, 105974559, 105974885, 105976844, 105978078, 105978105, 105978107
Erythranthe_guttata	4 iron, 4 sulfur cluster binding	5/626	57/9967	0.4055190557434541	0.7391893898987287	TEs	105958092, 105962691, 105965825, 105970602, 105971102
Erythranthe_guttata	anion transmembrane transporter activity	8/626	100/9967	0.4099793180984019	0.7434166833621826	TEs	105949490, 105951684, 105962770, 105967750, 105972159, 105973498, 105974541, 105974573
Erythranthe_guttata	enzyme inhibitor activity	9/626	112/9967	0.4300101322943619	0.7500464089157405	TEs	105950083, 105958251, 105963383, 105963384, 105971206, 105971415, 105972697, 105972821, 105973203
Erythranthe_guttata	enzyme activator activity	6/626	72/9967	0.458873662064857	0.7824053732397984	TEs	105949052, 105949828, 105951117, 105956241, 105966444, 105968044
Erythranthe_guttata	S-adenosylmethionine-dependent methyltransferase activity	7/626	88/9967	0.5036314668560132	0.8421606071118458	TEs	105958578, 105958584, 105961810, 105964336, 105964570, 105966883, 105972797
Erythranthe_guttata	phosphatase activity	12/626	159/9967	0.5073866627260467	0.8461090776777758	TEs	105951264, 105954277, 105955011, 105958089, 105958243, 105958247, 105964334, 105965070, 105966708, 105966712, 105973922, 105976258
Erythranthe_guttata	protein dimerization activity	12/626	164/9967	0.5177674966689835	0.8517205162007397	TEs	105951503, 105953550, 105953781, 105964447, 105964570, 105965775, 105970626, 105971572, 105972712, 105973494, 105974576, 105974885
Erythranthe_guttata	actin binding	4/626	46/9967	0.5328452666689227	0.8599506515697253	TEs	105955748, 105958044, 105961788, 105969269
Erythranthe_guttata	lipase activity	4/626	46/9967	0.5328452666689227	0.8599506515697253	TEs	105955837, 105958588, 105974876, 105978061
Erythranthe_guttata	oxidoreductase activity	58/626	859/9967	0.5559528619392111	0.869902052006908	TEs	105949856, 105950310, 105950589, 105950939, 105951153, 105951160, 105952510, 105952511, 105953751, 105953974, 105953979, 105956251, 105956980, 105958275, 105958589, 105959675, 105959676, 105959765, 105959766, 105959832, 105960416, 105961456, 105961595, 105961596, 105961838, 105962734, 105963515, 105963611, 105964340, 105964345, 105964346, 105964460, 105964617, 105964635, 105965361, 105965797, 105966448, 105966455, 105966648, 105966774, 105968057, 105968165, 105969281, 105969716, 105969759, 105969857, 105970346, 105970639, 105971141, 105972108, 105972720, 105972803, 105973202, 105973204, 105973246, 105973549, 105974060, 105976846
Erythranthe_guttata	cytoskeletal protein binding	9/626	119/9967	0.5653720928995523	0.8712600486566391	TEs	105955748, 105958044, 105961788, 105969269, 105969658, 105969752, 105971141, 105972700, 105973551
Erythranthe_guttata	translation initiation factor activity	4/626	52/9967	0.5671694321782161	0.8712600486566391	TEs	105951117, 105953993, 105958236, 105958643
Erythranthe_guttata	GTPase activator activity	4/626	52/9967	0.5671694321782161	0.8712600486566391	TEs	105949828, 105951117, 105956241, 105968044
Erythranthe_guttata	protein heterodimerization activity	4/626	53/9967	0.5740275366434437	0.8712600486566391	TEs	105953550, 105964447, 105970626, 105974576
Erythranthe_guttata	hydrolase activity, acting on acid anhydrides	24/626	347/9967	0.5741417124590702	0.8712600486566391	TEs	105951159, 105954679, 105955010, 105956988, 105957208, 105958088, 105958091, 105958239, 105959787, 105962719, 105964520, 105966463, 105969289, 105969308, 105969730, 105970735, 105971141, 105972151, 105972700, 105972788, 105973419, 105974098, 105976995, 105978100
Erythranthe_guttata	microtubule binding	5/626	62/9967	0.5933182175872856	0.8908812118066026	TEs	105969658, 105969752, 105971141, 105972700, 105973551
Erythranthe_guttata	hydrolase activity, acting on carbon-nitrogen (but not peptide) bonds	5/626	64/9967	0.5998938589813552	0.8908812118066026	TEs	105952511, 105965083, 105971551, 105973241, 105973569
Erythranthe_guttata	magnesium ion binding	5/626	64/9967	0.5998938589813552	0.8908812118066026	TEs	105964611, 105964660, 105969730, 105975175, 105978100
Erythranthe_guttata	catalytic activity, acting on a protein	74/626	1115/9967	0.6002807506242183	0.8908812118066026	TEs	105948978, 105950611, 105950617, 105951167, 105951264, 105951789, 105953615, 105953792, 105953853, 105954679, 105954845, 105954880, 105954883, 105955752, 105956244, 105956594, 105956990, 105957206, 105957275, 105957328, 105958091, 105958142, 105958243, 105958247, 105958252, 105958324, 105958327, 105958341, 105958643, 105959789, 105960734, 105961097, 105962426, 105962739, 105962767, 105963609, 105964328, 105964333, 105964334, 105964339, 105964635, 105964647, 105965120, 105965649, 105965797, 105966444, 105966470, 105966477, 105966700, 105966708, 105966955, 105968058, 105970625, 105970724, 105971372, 105972805, 105972814, 105972969, 105973230, 105973241, 105973454, 105973569, 105974056, 105974533, 105974559, 105974885, 105974889, 105976798, 105976844, 105978043, 105978077, 105978078, 105978107, 105978176
Erythranthe_guttata	tubulin binding	5/626	68/9967	0.6164981575711046	0.8961063878313988	TEs	105969658, 105969752, 105971141, 105972700, 105973551
Erythranthe_guttata	carbon-oxygen lyase activity	6/626	78/9967	0.6349898844536777	0.9047860560173294	TEs	105964611, 105964660, 105966448, 105966686, 105966869, 105975175
Erythranthe_guttata	lyase activity	12/626	173/9967	0.6371988589455277	0.9052280034283237	TEs	105957210, 105957213, 105957997, 105958382, 105961578, 105964611, 105964660, 105966448, 105966686, 105966869, 105967984, 105975175
Erythranthe_guttata	antiporter activity	6/626	80/9967	0.6397739925383046	0.9052280034283237	TEs	105953966, 105954916, 105964342, 105966346, 105970645, 105973498
Erythranthe_guttata	pyrophosphatase activity	23/626	337/9967	0.6475845447357015	0.9077054444932875	TEs	105951159, 105954679, 105955010, 105956988, 105957208, 105958088, 105958091, 105958239, 105959787, 105962719, 105964520, 105966463, 105969289, 105969308, 105969730, 105970735, 105971141, 105972700, 105972788, 105973419, 105974098, 105976995, 105978100
Erythranthe_guttata	RNA polymerase II transcription regulatory region sequence-specific DNA binding	6/626	83/9967	0.6486673470683293	0.9077054444932875	TEs	105951213, 105954893, 105958587, 105970729, 105971412, 105971572
Erythranthe_guttata	phosphotransferase activity, alcohol group as acceptor	32/626	480/9967	0.6996330090739253	0.9316449949032887	TEs	105948978, 105949252, 105950611, 105953792, 105953853, 105958039, 105958142, 105958327, 105960734, 105961097, 105961577, 105962767, 105963609, 105964328, 105964333, 105964647, 105965120, 105966444, 105966462, 105966477, 105966700, 105966901, 105970724, 105971372, 105972805, 105972814, 105972969, 105973230, 105973499, 105974056, 105974559, 105974885
Erythranthe_guttata	kinase activity	35/626	527/9967	0.7119516034012652	0.9394335777815261	TEs	105948978, 105949252, 105950611, 105953792, 105953853, 105957208, 105958039, 105958142, 105958327, 105960416, 105960734, 105960750, 105961097, 105961577, 105962767, 105963609, 105964328, 105964333, 105964647, 105965120, 105966444, 105966462, 105966477, 105966700, 105966901, 105970724, 105971372, 105972805, 105972814, 105972969, 105973230, 105973499, 105974056, 105974559, 105974885
Erythranthe_guttata	hydrolase activity, acting on acid anhydrides, in phosphorus-containing anhydrides	23/626	341/9967	0.7326747393674715	0.9543638772447537	TEs	105951159, 105954679, 105955010, 105956988, 105957208, 105958088, 105958091, 105958239, 105959787, 105962719, 105964520, 105966463, 105969289, 105969308, 105969730, 105970735, 105971141, 105972700, 105972788, 105973419, 105974098, 105976995, 105978100
Erythranthe_guttata	protein binding	49/626	750/9967	0.7542147518732379	0.9613210040996168	TEs	105948696, 105948898, 105950982, 105951117, 105951503, 105953550, 105953781, 105955748, 105957275, 105957328, 105958044, 105958234, 105958252, 105958307, 105958308, 105959713, 105960339, 105960418, 105961620, 105961788, 105962689, 105964329, 105964447, 105964570, 105965775, 105965812, 105966357, 105969269, 105969285, 105969306, 105969658, 105969729, 105969739, 105969752, 105969855, 105970626, 105971141, 105971572, 105972589, 105972700, 105972712, 105972969, 105973420, 105973494, 105973551, 105973946, 105973949, 105974576, 105974885
Erythranthe_guttata	organic acid transmembrane transporter activity	4/626	58/9967	0.78379605414223	0.9613210040996168	TEs	105949789, 105951684, 105961561, 105965662
Erythranthe_guttata	carboxylic acid transmembrane transporter activity	4/626	58/9967	0.78379605414223	0.9613210040996168	TEs	105949789, 105951684, 105961561, 105965662
Erythranthe_guttata	nucleoside-triphosphatase regulator activity	4/626	58/9967	0.78379605414223	0.9613210040996168	TEs	105949828, 105951117, 105956241, 105968044
Erythranthe_guttata	GTPase regulator activity	4/626	58/9967	0.78379605414223	0.9613210040996168	TEs	105949828, 105951117, 105956241, 105968044
Erythranthe_guttata	ion channel activity	4/626	59/9967	0.7865351112392776	0.9613210040996168	TEs	105957191, 105958586, 105961566, 105973487
Erythranthe_guttata	zinc ion binding	16/626	240/9967	0.7870917871623779	0.9613210040996168	TEs	105950316, 105950939, 105951227, 105951789, 105954686, 105954880, 105954883, 105956241, 105959772, 105962780, 105965661, 105966814, 105973496, 105977148, 105978078, 105978107
Erythranthe_guttata	protein serine/threonine phosphatase activity	4/626	60/9967	0.7894289046444862	0.9613210040996168	TEs	105958243, 105958247, 105964334, 105966708
Erythranthe_guttata	metallopeptidase activity	4/626	62/9967	0.7956271171006654	0.9613210040996168	TEs	105953615, 105958091, 105970625, 105976798
Erythranthe_guttata	phospholipid binding	5/626	71/9967	0.8034814265808805	0.9613210040996168	TEs	105948590, 105951161, 105962689, 105962729, 105966117
Erythranthe_guttata	nuclease activity	5/626	74/9967	0.8084650561321824	0.9613210040996168	TEs	105954142, 105954913, 105962699, 105970603, 105974098
Erythranthe_guttata	RNA polymerase II cis-regulatory region sequence-specific DNA binding	5/626	75/9967	0.8103951223942802	0.9613210040996168	TEs	105951213, 105954893, 105958587, 105971412, 105971572
Erythranthe_guttata	translation regulator activity	5/626	76/9967	0.8124460445438775	0.9613210040996168	TEs	105951117, 105953993, 105956613, 105958236, 105958643
Erythranthe_guttata	cis-regulatory region sequence-specific DNA binding	5/626	76/9967	0.8124460445438775	0.9613210040996168	TEs	105951213, 105954893, 105958587, 105971412, 105971572
Erythranthe_guttata	translation regulator activity, nucleic acid binding	5/626	76/9967	0.8124460445438775	0.9613210040996168	TEs	105951117, 105953993, 105956613, 105958236, 105958643
Erythranthe_guttata	translation factor activity, RNA binding	5/626	76/9967	0.8124460445438775	0.9613210040996168	TEs	105951117, 105953993, 105956613, 105958236, 105958643
Erythranthe_guttata	DNA binding	50/626	772/9967	0.8166643733718701	0.9613210040996168	TEs	105948604, 105948642, 105950316, 105951213, 105953393, 105954142, 105954679, 105954893, 105955016, 105955018, 105955038, 105955040, 105956279, 105956958, 105957187, 105958587, 105960011, 105961562, 105962728, 105962766, 105964427, 105964447, 105964520, 105965775, 105965898, 105966431, 105966652, 105966814, 105967397, 105967979, 105969760, 105969850, 105970603, 105970626, 105970729, 105971412, 105971572, 105972806, 105972821, 105973556, 105973925, 105973929, 105973938, 105973959, 105974020, 105974021, 105974576, 105976425, 105976959, 105976995
Erythranthe_guttata	unfolded protein binding	6/626	92/9967	0.829210561107277	0.9634892971155955	TEs	105958307, 105958308, 105960339, 105964329, 105973946, 105973949
Erythranthe_guttata	protein kinase activity	26/626	397/9967	0.8324540130633848	0.9634892971155955	TEs	105948978, 105950611, 105953792, 105953853, 105958142, 105958327, 105960734, 105961097, 105962767, 105963609, 105964328, 105964333, 105964647, 105965120, 105966444, 105966477, 105966700, 105970724, 105971372, 105972805, 105972814, 105972969, 105973230, 105974056, 105974559, 105974885
Erythranthe_guttata	protein-containing complex binding	7/626	103/9967	0.8367809229072944	0.9656388216819919	TEs	105949860, 105953993, 105955748, 105961620, 105962766, 105972806, 105976959
Erythranthe_guttata	enzyme binding	7/626	110/9967	0.8448117522998553	0.9666731419641295	TEs	105957275, 105957328, 105958252, 105960418, 105969306, 105969729, 105973420
Erythranthe_guttata	calcium ion binding	10/626	155/9967	0.8674052850606597	0.9686733257064076	TEs	105950583, 105951281, 105952557, 105956245, 105956945, 105958588, 105966117, 105969759, 105972969, 105974517
Erythranthe_guttata	isomerase activity	10/626	156/9967	0.8681355670251825	0.9686733257064076	TEs	105950617, 105951167, 105951280, 105951645, 105958589, 105962843, 105966448, 105968058, 105972801, 105974889
Erythranthe_guttata	enzyme regulator activity	16/626	254/9967	1.0	1.0	TEs	105948895, 105949052, 105949828, 105950083, 105951117, 105956241, 105958251, 105963383, 105963384, 105966444, 105968044, 105971206, 105971415, 105972697, 105972821, 105973203
Erythranthe_guttata	fatty acid oxidation	7/852	19/9967	0.0006554079323908	0.09841659681938746	LINE	105948652, 105952610, 105960982, 105961081, 105961104, 105964490, 105969066
Erythranthe_guttata	protein maturation by iron-sulfur cluster transfer	5/852	10/9967	0.0007892839652797	0.09841659681938746	LINE	105951112, 105958092, 105958284, 105958289, 105977968
Erythranthe_guttata	cellular lipid catabolic process	12/852	50/9967	0.0008128635594631	0.09841659681938746	LINE	105948652, 105952610, 105954773, 105954774, 105957997, 105958588, 105959759, 105960982, 105961081, 105961104, 105964490, 105969066
Erythranthe_guttata	auxin efflux	5/852	11/9967	0.001345603678318	0.09841659681938746	LINE	105955383, 105955427, 105961644, 105966686, 105970366
Erythranthe_guttata	regulation of auxin mediated signaling pathway	5/852	11/9967	0.001345603678318	0.09841659681938746	LINE	105955383, 105955427, 105961644, 105966686, 105970366
