## Supplemental Data 1 for "Universal signatures of transposable element compartmentalization across eukaryotic genomes": Data_S1.tsv (part 356 of 492)

species	term	study_ratio	pop_ratio	p	q	repeat	enriched_genes
Erythranthe_guttata	fatty acid catabolic process	7/852	22/9967	0.0017672005206134	0.09841659681938746	LINE	105948652, 105952610, 105960982, 105961081, 105961104, 105964490, 105969066
Erythranthe_guttata	lipid catabolic process	14/852	69/9967	0.0018111602241178	0.09841659681938746	LINE	105948652, 105952610, 105954118, 105954773, 105954774, 105957997, 105958588, 105959759, 105960982, 105961081, 105961104, 105963805, 105964490, 105969066
Erythranthe_guttata	ribosomal large subunit assembly	6/852	17/9967	0.0020834470320128	0.09841659681938746	LINE	105951810, 105952917, 105956619, 105960479, 105964677, 105968223
Erythranthe_guttata	lipid oxidation	8/852	29/9967	0.0023327589395579	0.09841659681938746	LINE	105948652, 105952561, 105952610, 105960982, 105961081, 105961104, 105964490, 105969066
Erythranthe_guttata	lipid modification	9/852	36/9967	0.0026612255805688	0.09841659681938746	LINE	105948652, 105952561, 105952610, 105956185, 105960982, 105961081, 105961104, 105964490, 105969066
Erythranthe_guttata	protein sumoylation	4/852	8/9967	0.002804527180497	0.09841659681938746	LINE	105964623, 105968473, 105968573, 105968956
Erythranthe_guttata	triglyceride metabolic process	4/852	8/9967	0.002804527180497	0.09841659681938746	LINE	105956185, 105968245, 105968246, 105968247
Erythranthe_guttata	neutral lipid metabolic process	4/852	8/9967	0.002804527180497	0.09841659681938746	LINE	105956185, 105968245, 105968246, 105968247
Erythranthe_guttata	acylglycerol metabolic process	4/852	8/9967	0.002804527180497	0.09841659681938746	LINE	105956185, 105968245, 105968246, 105968247
Erythranthe_guttata	triglyceride biosynthetic process	4/852	8/9967	0.002804527180497	0.09841659681938746	LINE	105956185, 105968245, 105968246, 105968247
Erythranthe_guttata	acylglycerol biosynthetic process	4/852	8/9967	0.002804527180497	0.09841659681938746	LINE	105956185, 105968245, 105968246, 105968247
Erythranthe_guttata	neutral lipid biosynthetic process	4/852	8/9967	0.002804527180497	0.09841659681938746	LINE	105956185, 105968245, 105968246, 105968247
Erythranthe_guttata	fatty acid beta-oxidation	6/852	18/9967	0.0029018549238411	0.09841659681938746	LINE	105948652, 105952610, 105960982, 105961081, 105964490, 105969066
Erythranthe_guttata	oligopeptide transport	5/852	13/9967	0.003243132468066	0.09841659681938746	LINE	105949490, 105953057, 105965887, 105966450, 105968060
Erythranthe_guttata	peptide transport	5/852	13/9967	0.003243132468066	0.09841659681938746	LINE	105949490, 105953057, 105965887, 105966450, 105968060
Erythranthe_guttata	hormone transport	5/852	14/9967	0.0046937618453015	0.12770269296354772	LINE	105955383, 105955427, 105961644, 105966686, 105970366
Erythranthe_guttata	auxin transport	5/852	14/9967	0.0046937618453015	0.12770269296354772	LINE	105955383, 105955427, 105961644, 105966686, 105970366
Erythranthe_guttata	monocarboxylic acid catabolic process	7/852	26/9967	0.0050420827904835	0.13260677738971605	LINE	105948652, 105952610, 105960982, 105961081, 105961104, 105964490, 105969066
Erythranthe_guttata	organelle localization	11/852	56/9967	0.0069905827525345	0.17792160618547487	LINE	105952924, 105956904, 105962420, 105963246, 105966638, 105966817, 105967245, 105968863, 105969965, 105974879, 105974992
Erythranthe_guttata	regulation of cell shape	4/852	11/9967	0.0107362167050573	0.26471484313406907	LINE	105956911, 105966262, 105967812, 105968627
Erythranthe_guttata	amide transport	5/852	17/9967	0.0116975657140571	0.27967816207245616	LINE	105949490, 105953057, 105965887, 105966450, 105968060
Erythranthe_guttata	small molecule catabolic process	17/852	107/9967	0.013135171217579	0.30481323796087734	LINE	105948652, 105949397, 105951280, 105952610, 105956620, 105960982, 105961081, 105961104, 105964490, 105964521, 105969066, 105972801, 105973236, 105973240, 105974566, 105975068, 105975917
Erythranthe_guttata	glucose metabolic process	7/852	31/9967	0.0138659820531759	0.31257885257016527	LINE	105950753, 105951280, 105956620, 105968782, 105969292, 105972801, 105975869
Erythranthe_guttata	regulation of transport	5/852	18/9967	0.0150805314026017	0.31311945464875635	LINE	105952277, 105952924, 105954685, 105957998, 105959778
Erythranthe_guttata	carbohydrate transport	5/852	19/9967	0.0190597652563156	0.36678426310324413	LINE	105952575, 105952611, 105958220, 105962349, 105970440
Erythranthe_guttata	regulation of localization	5/852	20/9967	0.0236709778199824	0.40064838746673426	LINE	105952277, 105952924, 105954685, 105957998, 105959778
Erythranthe_guttata	regulation of cell morphogenesis	4/852	14/9967	0.0265017849027893	0.40064838746673426	LINE	105956911, 105966262, 105967812, 105968627
Erythranthe_guttata	regulation of proteolysis	6/852	28/9967	0.0282915022260855	0.40064838746673426	LINE	105955622, 105956995, 105958283, 105963383, 105963384, 105972697
Erythranthe_guttata	protein complex oligomerization	6/852	28/9967	0.0282915022260855	0.40064838746673426	LINE	105956907, 105959423, 105960434, 105960436, 105973944, 105973946
Erythranthe_guttata	metallo-sulfur cluster assembly	5/852	21/9967	0.0289441800831481	0.40064838746673426	LINE	105956939, 105958092, 105958284, 105958289, 105977968
Erythranthe_guttata	iron-sulfur cluster assembly	5/852	21/9967	0.0289441800831481	0.40064838746673426	LINE	105956939, 105958092, 105958284, 105958289, 105977968
Erythranthe_guttata	cellular component assembly	41/852	346/9967	0.0308503888097209	0.4192640307376037	LINE	105951810, 105952301, 105952917, 105952920, 105953947, 105954594, 105954679, 105956619, 105956904, 105956907, 105956939, 105957240, 105958092, 105958284, 105958289, 105958551, 105959423, 105959713, 105960434, 105960436, 105960479, 105960923, 105962766, 105964658, 105964677, 105964798, 105965120, 105966004, 105966256, 105968223, 105968234, 105969701, 105970390, 105970456, 105970613, 105971429, 105971522, 105972806, 105973944, 105973946, 105977968
Erythranthe_guttata	nucleotide-sugar biosynthetic process	4/852	15/9967	0.0337563193944793	0.44389560003740286	LINE	105952913, 105958589, 105966686, 105970366
Erythranthe_guttata	water-soluble vitamin metabolic process	7/852	37/9967	0.0348085178542215	0.45022820634394695	LINE	105950843, 105961471, 105963802, 105964521, 105965129, 105970465, 105975917
Erythranthe_guttata	membrane lipid metabolic process	9/852	51/9967	0.037626583979104	0.46081761912598646	LINE	105948895, 105951289, 105952093, 105957997, 105959759, 105963128, 105968934, 105977194, 105977922
Erythranthe_guttata	ribonucleoprotein complex assembly	16/852	111/9967	0.0380110562885394	0.46081761912598646	LINE	105951810, 105952917, 105953947, 105954594, 105956619, 105956904, 105957240, 105960479, 105960923, 105964658, 105964677, 105964798, 105965120, 105968223, 105969701, 105970613
Erythranthe_guttata	water-soluble vitamin biosynthetic process	6/852	30/9967	0.0385827199901412	0.46081761912598646	LINE	105950843, 105961471, 105963802, 105965129, 105970465, 105975917
Erythranthe_guttata	reproductive process	16/852	112/9967	0.039304040935114	0.46081761912598646	LINE	105950639, 105950679, 105950706, 105951284, 105955181, 105955183, 105964452, 105964520, 105966702, 105966814, 105967078, 105967321, 105968046, 105970456, 105972932, 105978172
Erythranthe_guttata	vitamin metabolic process	7/852	38/9967	0.0396416172429135	0.46081761912598646	LINE	105950843, 105961471, 105963802, 105964521, 105965129, 105970465, 105975917
Erythranthe_guttata	ribonucleoprotein complex subunit organization	16/852	113/9967	0.0407584343602103	0.46081761912598646	LINE	105951810, 105952917, 105953947, 105954594, 105956619, 105956904, 105957240, 105960479, 105960923, 105964658, 105964677, 105964798, 105965120, 105968223, 105969701, 105970613
Erythranthe_guttata	double-strand break repair via homologous recombination	5/852	23/9967	0.0415665849956143	0.46081761912598646	LINE	105951738, 105952301, 105959713, 105966606, 105967978
Erythranthe_guttata	organic substance catabolic process	66/852	612/9967	0.0439389422351806	0.4746233455130419	LINE	105948652, 105949397, 105949406, 105949825, 105949869, 105950727, 105951280, 105951811, 105951822, 105952610, 105952846, 105952847, 105953042, 105954118, 105954679, 105954682, 105954683, 105954773, 105954774, 105955622, 105956182, 105956183, 105956620, 105956977, 105956993, 105957997, 105958283, 105958554, 105958588, 105959759, 105960982, 105960990, 105960999, 105961009, 105961021, 105961081, 105961104, 105961253, 105961689, 105961838, 105962289, 105962359, 105962522, 105962722, 105963805, 105963806, 105964490, 105964491, 105964521, 105964651, 105964779, 105965158, 105965616, 105968848, 105969066, 105969292, 105971286, 105972801, 105973236, 105973240, 105974566, 105975068, 105975869, 105975917, 105976844, 105978107
Erythranthe_guttata	vitamin biosynthetic process	6/852	31/9967	0.0445147370950128	0.4746233455130419	LINE	105950843, 105961471, 105963802, 105965129, 105970465, 105975917
Erythranthe_guttata	sphingolipid metabolic process	5/852	24/9967	0.0489455023841534	0.49448709982799527	LINE	105952093, 105957997, 105959759, 105963128, 105968934
Erythranthe_guttata	response to salt stress	6/852	32/9967	0.0509853145599491	0.49448709982799527	LINE	105959423, 105960434, 105960436, 105963128, 105973944, 105973946
Erythranthe_guttata	membrane docking	6/852	32/9967	0.0509853145599491	0.49448709982799527	LINE	105952924, 105962420, 105963246, 105966638, 105967245, 105974992
Erythranthe_guttata	organelle localization by membrane tethering	6/852	32/9967	0.0509853145599491	0.49448709982799527	LINE	105952924, 105962420, 105963246, 105966638, 105967245, 105974992
Erythranthe_guttata	establishment of organelle localization	4/852	17/9967	0.0513915617058246	0.49448709982799527	LINE	105956904, 105968863, 105969965, 105974879
Erythranthe_guttata	vesicle docking	5/852	25/9967	0.0570459106190303	0.5337074271567306	LINE	105952924, 105962420, 105966638, 105967245, 105974992
Erythranthe_guttata	cellular response to stress	26/852	211/9967	0.0603824029413334	0.5337074271567306	LINE	105949480, 105950528, 105951262, 105951738, 105952301, 105954679, 105954682, 105954683, 105955180, 105956183, 105956993, 105958265, 105959713, 105960329, 105961106, 105964520, 105966606, 105967978, 105968117, 105968237, 105968712, 105970111, 105974959, 105976945, 105976961, 105976995
Erythranthe_guttata	DNA recombination	8/852	48/9967	0.0624478026332182	0.5337074271567306	LINE	105951738, 105952301, 105955180, 105958265, 105959713, 105964520, 105966606, 105967978
Erythranthe_guttata	carboxylic acid catabolic process	10/852	63/9967	0.0643616613909513	0.5337074271567306	LINE	105948652, 105952610, 105960982, 105961081, 105961104, 105964490, 105964521, 105969066, 105973240, 105975068
Erythranthe_guttata	response to osmotic stress	6/852	34/9967	0.0655655727084936	0.5337074271567306	LINE	105959423, 105960434, 105960436, 105963128, 105973944, 105973946
Erythranthe_guttata	DNA repair	14/852	99/9967	0.0669727267864343	0.5337074271567306	LINE	105950528, 105951738, 105952301, 105955180, 105958265, 105959713, 105960329, 105964520, 105966606, 105967978, 105968117, 105968712, 105976945, 105976995
Erythranthe_guttata	monosaccharide metabolic process	12/852	81/9967	0.0677190944880727	0.5337074271567306	LINE	105950753, 105951280, 105952913, 105956620, 105956938, 105961577, 105968782, 105969292, 105972801, 105974093, 105975869, 105975917
Erythranthe_guttata	response to chemical	31/852	263/9967	0.0723667885320205	0.5337074271567306	LINE	105949490, 105950500, 105950689, 105954261, 105954584, 105954616, 105954679, 105954682, 105954683, 105956183, 105956993, 105959423, 105959675, 105959676, 105960434, 105960436, 105961555, 105963807, 105965887, 105966140, 105968165, 105968212, 105969818, 105970310, 105970370, 105972152, 105972592, 105973944, 105973946, 105974959, 105976961
Erythranthe_guttata	regulation of anatomical structure morphogenesis	4/852	19/9967	0.0731545088687648	0.5337074271567306	LINE	105956911, 105966262, 105967812, 105968627
Erythranthe_guttata	phosphate ion transport	19/852	148/9967	0.0733551105925432	0.5337074271567306	LINE	105949490, 105951062, 105953057, 105954626, 105955424, 105955749, 105955750, 105955751, 105959803, 105965113, 105965887, 105966450, 105967106, 105968060, 105968886, 105976195, 105977158, 105977879, 105978119
Erythranthe_guttata	cellular response to DNA damage stimulus	14/852	103/9967	0.0747563321815252	0.5337074271567306	LINE	105950528, 105951738, 105952301, 105955180, 105958265, 105959713, 105960329, 105964520, 105966606, 105967978, 105968117, 105968712, 105976945, 105976995
Erythranthe_guttata	recombinational repair	5/852	27/9967	0.0754051439221507	0.5337074271567306	LINE	105951738, 105952301, 105959713, 105966606, 105967978
Erythranthe_guttata	developmental process involved in reproduction	8/852	51/9967	0.0763958869813166	0.5337074271567306	LINE	105950706, 105951284, 105955181, 105955183, 105966814, 105967078, 105967321, 105978172
Erythranthe_guttata	inorganic anion transport	19/852	150/9967	0.076437185384931	0.5337074271567306	LINE	105949490, 105951062, 105953057, 105954626, 105955424, 105955749, 105955750, 105955751, 105959803, 105965113, 105965887, 105966450, 105967106, 105968060, 105968886, 105976195, 105977158, 105977879, 105978119
Erythranthe_guttata	cellular lipid metabolic process	35/852	309/9967	0.0789108321652746	0.5461460226175585	LINE	105948652, 105948661, 105948895, 105951289, 105952093, 105952298, 105952304, 105952561, 105952610, 105953461, 105954117, 105954773, 105954774, 105956185, 105957997, 105958588, 105959759, 105960982, 105961081, 105961104, 105961105, 105963128, 105964490, 105965129, 105966128, 105967270, 105968245, 105968246, 105968247, 105968934, 105969066, 105970157, 105977192, 105977194, 105977922
Erythranthe_guttata	anion transport	22/852	180/9967	0.0799647958678993	0.5486280342588917	LINE	105949490, 105951062, 105951684, 105953057, 105954626, 105955424, 105955749, 105955750, 105955751, 105959803, 105964342, 105965113, 105965887, 105966450, 105967106, 105968060, 105968886, 105974092, 105976195, 105977158, 105977879, 105978119
Erythranthe_guttata	peptidyl-lysine modification	7/852	42/9967	0.0864866524418704	0.5731581228632123	LINE	105964623, 105966128, 105968473, 105968573, 105968956, 105969742, 105975068
Erythranthe_guttata	organic acid catabolic process	10/852	70/9967	0.0871723380780551	0.5731581228632123	LINE	105948652, 105952610, 105960982, 105961081, 105961104, 105964490, 105964521, 105969066, 105973240, 105975068
Erythranthe_guttata	response to stimulus	88/852	873/9967	0.0990949727302835	0.6384165257782288	LINE	105948681, 105949480, 105949490, 105950500, 105950528, 105950689, 105951262, 105951292, 105951738, 105952023, 105952249, 105952301, 105952302, 105954261, 105954584, 105954616, 105954679, 105954682, 105954683, 105955011, 105955180, 105956183, 105956933, 105956993, 105957998, 105958265, 105958887, 105959423, 105959675, 105959676, 105959713, 105959758, 105960240, 105960329, 105960434, 105960436, 105961106, 105961184, 105961555, 105962756, 105963128, 105963383, 105963384, 105963543, 105963622, 105963807, 105964123, 105964124, 105964520, 105965887, 105966019, 105966117, 105966140, 105966169, 105966606, 105967978, 105968117, 105968165, 105968212, 105968237, 105968712, 105968958, 105969459, 105969818, 105970111, 105970310, 105970314, 105970370, 105971298, 105972013, 105972021, 105972046, 105972083, 105972152, 105972592, 105973003, 105973944, 105973946, 105974959, 105976945, 105976961, 105976995, 105977288, 105977289, 105977290, 105977749, 105978015, 105978167
Erythranthe_guttata	organic acid transmembrane transport	7/852	46/9967	0.1100744280009536	0.6655981345770702	LINE	105951684, 105954624, 105961561, 105961576, 105970415, 105971044, 105974092
Erythranthe_guttata	carboxylic acid transmembrane transport	7/852	46/9967	0.1100744280009536	0.6655981345770702	LINE	105951684, 105954624, 105961561, 105961576, 105970415, 105971044, 105974092
Erythranthe_guttata	nucleotide-sugar metabolic process	4/852	22/9967	0.1130464422413595	0.6655981345770702	LINE	105952913, 105958589, 105966686, 105970366
Erythranthe_guttata	fatty acid metabolic process	11/852	82/9967	0.1131304594844321	0.6655981345770702	LINE	105948652, 105952298, 105952561, 105952610, 105960982, 105961081, 105961104, 105961105, 105964490, 105966128, 105969066
Erythranthe_guttata	cell wall organization or biogenesis	16/852	129/9967	0.1136791620914087	0.6655981345770702	LINE	105954772, 105956977, 105960990, 105960999, 105961009, 105961021, 105962289, 105964448, 105964449, 105967186, 105967382, 105967396, 105967401, 105972059, 105974568, 105978183
Erythranthe_guttata	double-strand break repair	6/852	35/9967	0.1172600008950732	0.6655981345770702	LINE	105951738, 105952301, 105959713, 105964520, 105966606, 105967978
Erythranthe_guttata	protein-containing complex assembly	30/852	266/9967	0.1184278403994424	0.6674254719654289	LINE	105951810, 105952917, 105953947, 105954594, 105954679, 105956619, 105956904, 105956907, 105957240, 105958551, 105959423, 105959713, 105960434, 105960436, 105960479, 105960923, 105962766, 105964658, 105964677, 105964798, 105965120, 105966004, 105968223, 105968234, 105969701, 105970390, 105970613, 105972806, 105973944, 105973946
Erythranthe_guttata	carbohydrate catabolic process	17/852	141/9967	0.1300580365674961	0.7028478825462632	LINE	105951280, 105956620, 105956977, 105960990, 105960999, 105961009, 105961021, 105961689, 105962289, 105962359, 105962522, 105963806, 105968848, 105969292, 105972801, 105975869, 105975917
Erythranthe_guttata	sulfur compound metabolic process	18/852	151/9967	0.1411709333458425	0.7187125812395678	LINE	105950614, 105950843, 105956939, 105958092, 105958284, 105958289, 105960925, 105965129, 105966107, 105966128, 105966174, 105968985, 105969818, 105970310, 105970370, 105973236, 105977194, 105977968
Erythranthe_guttata	response to endoplasmic reticulum stress	6/852	39/9967	0.1419597894832589	0.7187125812395678	LINE	105951262, 105954682, 105954683, 105956183, 105956993, 105968237
Erythranthe_guttata	response to reactive oxygen species	6/852	39/9967	0.1419597894832589	0.7187125812395678	LINE	105950500, 105959423, 105960434, 105960436, 105973944, 105973946
Erythranthe_guttata	cell wall modification	6/852	39/9967	0.1419597894832589	0.7187125812395678	LINE	105956977, 105960990, 105960999, 105961009, 105961021, 105962289
Erythranthe_guttata	nucleosome assembly	4/852	24/9967	0.1439246994117259	0.7187125812395678	LINE	105958551, 105959713, 105962766, 105972806
Erythranthe_guttata	regulation of DNA metabolic process	4/852	24/9967	0.1439246994117259	0.7187125812395678	LINE	105962766, 105968712, 105972806, 105976385
Erythranthe_guttata	transition metal ion homeostasis	4/852	24/9967	0.1439246994117259	0.7187125812395678	LINE	105951112, 105951289, 105966172, 105968682
Erythranthe_guttata	nucleosome organization	4/852	24/9967	0.1439246994117259	0.7187125812395678	LINE	105958551, 105959713, 105962766, 105972806
Erythranthe_guttata	cellular component organization	86/852	872/9967	0.14502966685413	0.7196755166535129	LINE	105951097, 105951241, 105951294, 105951810, 105952301, 105952917, 105952920, 105953947, 105954594, 105954620, 105954679, 105954685, 105954772, 105956610, 105956613, 105956619, 105956904, 105956907, 105956939, 105956977, 105957240, 105958092, 105958284, 105958289, 105958551, 105959423, 105959713, 105960434, 105960436, 105960479, 105960923, 105960990, 105960999, 105961009, 105961021, 105962289, 105962420, 105962504, 105962766, 105963246, 105964448, 105964449, 105964520, 105964658, 105964677, 105964777, 105964798, 105965120, 105965630, 105966004, 105966256, 105966262, 105966638, 105967186, 105967245, 105967382, 105968223, 105968234, 105968235, 105968863, 105969658, 105969701, 105969739, 105969742, 105969914, 105969965, 105969979, 105970390, 105970456, 105970613, 105971364, 105971429, 105971450, 105971522, 105972059, 105972618, 105972806, 105973241, 105973944, 105973946, 105973959, 105974992, 105975703, 105976046, 105977968, 105978183
Erythranthe_guttata	DNA metabolic process	16/852	130/9967	0.1519844965476808	0.7356795569087126	LINE	105950528, 105951738, 105952301, 105955180, 105955755, 105958265, 105959713, 105960329, 105964520, 105966606, 105967978, 105968117, 105968712, 105971554, 105976945, 105976995
Erythranthe_guttata	cellular response to stimulus	26/852	234/9967	0.1555346270100638	0.7372105755335775	LINE	105949480, 105950528, 105951262, 105951738, 105952301, 105954679, 105954682, 105954683, 105955180, 105956183, 105956993, 105958265, 105959713, 105960329, 105961106, 105964520, 105966606, 105967978, 105968117, 105968237, 105968712, 105970111, 105974959, 105976945, 105976961, 105976995
Erythranthe_guttata	response to stress	62/852	613/9967	0.1563400429997262	0.7372105755335775	LINE	105948681, 105949480, 105950500, 105950528, 105951262, 105951738, 105952023, 105952301, 105952302, 105954679, 105954682, 105954683, 105955011, 105955180, 105956183, 105956933, 105956993, 105958265, 105958887, 105959423, 105959713, 105960240, 105960329, 105960434, 105960436, 105961106, 105961184, 105962756, 105963128, 105963383, 105963384, 105963543, 105963622, 105964123, 105964124, 105964520, 105966019, 105966117, 105966169, 105966606, 105967978, 105968117, 105968237, 105968712, 105968958, 105969459, 105970111, 105972013, 105972021, 105972046, 105972083, 105973003, 105973944, 105973946, 105974959, 105976945, 105976961, 105976995, 105977288, 105977289, 105977290, 105978015
Erythranthe_guttata	cellular component organization or biogenesis	91/852	931/9967	0.157172003780742	0.7372105755335775	LINE	105951097, 105951241, 105951294, 105951810, 105952301, 105952917, 105952920, 105953947, 105954594, 105954620, 105954679, 105954685, 105954772, 105956610, 105956613, 105956619, 105956904, 105956907, 105956939, 105956977, 105957240, 105958092, 105958284, 105958289, 105958551, 105959423, 105959713, 105960434, 105960436, 105960479, 105960923, 105960990, 105960999, 105961009, 105961021, 105962289, 105962420, 105962504, 105962766, 105963246, 105964448, 105964449, 105964520, 105964658, 105964677, 105964777, 105964798, 105965120, 105965630, 105966004, 105966256, 105966262, 105966638, 105967186, 105967245, 105967382, 105967396, 105967401, 105968223, 105968234, 105968235, 105968863, 105969658, 105969701, 105969739, 105969742, 105969914, 105969965, 105969979, 105970390, 105970456, 105970515, 105970613, 105971364, 105971429, 105971450, 105971522, 105972059, 105972618, 105972806, 105973241, 105973944, 105973946, 105973959, 105974091, 105974568, 105974992, 105975703, 105976046, 105977968, 105978183
Erythranthe_guttata	alcohol metabolic process	6/852	41/9967	0.1589588961559579	0.7372105755335775	LINE	105948895, 105956620, 105959827, 105967270, 105973236, 105975917
Erythranthe_guttata	cellular biogenic amine metabolic process	4/852	25/9967	0.160473040134144	0.7372105755335775	LINE	105951822, 105958382, 105961838, 105975073
Erythranthe_guttata	cellular amine metabolic process	4/852	25/9967	0.160473040134144	0.7372105755335775	LINE	105951822, 105958382, 105961838, 105975073
Erythranthe_guttata	lipid metabolic process	45/852	434/9967	0.1607100367449624	0.7372105755335775	LINE	105948652, 105948661, 105948895, 105951289, 105952093, 105952298, 105952304, 105952561, 105952610, 105953461, 105954117, 105954118, 105954773, 105954774, 105955229, 105956185, 105957997, 105958588, 105959759, 105959827, 105960475, 105960982, 105961081, 105961104, 105961105, 105963128, 105963531, 105963805, 105964460, 105964490, 105965129, 105966128, 105967270, 105968057, 105968245, 105968246, 105968247, 105968934, 105969066, 105970157, 105972803, 105976274, 105977192, 105977194, 105977922
Erythranthe_guttata	cell wall organization	13/852	107/9967	0.1667387570462056	0.7446958617328551	LINE	105954772, 105956977, 105960990, 105960999, 105961009, 105961021, 105962289, 105964448, 105964449, 105967186, 105967382, 105972059, 105978183
Erythranthe_guttata	polysaccharide metabolic process	20/852	173/9967	0.1680048965633057	0.7446958617328551	LINE	105954772, 105956977, 105960990, 105960999, 105961009, 105961021, 105961116, 105961689, 105962289, 105962359, 105962522, 105963806, 105964448, 105964449, 105964927, 105965111, 105967812, 105968627, 105968848, 105972059
Erythranthe_guttata	protein-containing complex subunit organization	32/852	297/9967	0.169987435380773	0.7492742263431837	LINE	105951810, 105952917, 105953947, 105954594, 105954679, 105956613, 105956619, 105956904, 105956907, 105957240, 105958551, 105959423, 105959713, 105960434, 105960436, 105960479, 105960923, 105962766, 105964658, 105964677, 105964798, 105965120, 105966004, 105968223, 105968234, 105969701, 105970390, 105970613, 105972806, 105973944, 105973946, 105975703
Erythranthe_guttata	hexose metabolic process	9/852	66/9967	0.1782295783756021	0.7660994348331701	LINE	105950753, 105951280, 105956620, 105956938, 105968782, 105969292, 105972801, 105974093, 105975869
Erythranthe_guttata	protein folding	17/852	146/9967	0.1786278338368659	0.7660994348331701	LINE	105950361, 105951167, 105954619, 105954682, 105954683, 105959423, 105960434, 105960436, 105961620, 105967157, 105968237, 105968853, 105969089, 105971378, 105973944, 105973946, 105974889
Erythranthe_guttata	response to hydrogen peroxide	5/852	31/9967	0.1828020850607991	0.7660994348331701	LINE	105959423, 105960434, 105960436, 105973944, 105973946
Erythranthe_guttata	polysaccharide catabolic process	11/852	89/9967	0.1837858299758127	0.7660994348331701	LINE	105956977, 105960990, 105960999, 105961009, 105961021, 105961689, 105962289, 105962359, 105962522, 105963806, 105968848
Erythranthe_guttata	regulation of response to stimulus	11/852	89/9967	0.1837858299758127	0.7660994348331701	LINE	105951289, 105952564, 105955383, 105955427, 105961644, 105963055, 105965945, 105966686, 105970111, 105970366, 105971286
Erythranthe_guttata	nucleic acid phosphodiester bond hydrolysis	5/852	32/9967	0.1903111397050714	0.7660994348331701	LINE	105961691, 105962722, 105964520, 105966513, 105973356
Erythranthe_guttata	organophosphate catabolic process	5/852	32/9967	0.1903111397050714	0.7660994348331701	LINE	105949406, 105954773, 105954774, 105958588, 105973236
Erythranthe_guttata	cell cycle	7/852	50/9967	0.1959453851323196	0.7691587505940306	LINE	105958549, 105964452, 105964491, 105966607, 105966702, 105968046, 105978150
Erythranthe_guttata	pectin catabolic process	7/852	50/9967	0.1959453851323196	0.7691587505940306	LINE	105956977, 105960990, 105960999, 105961009, 105961021, 105961689, 105962289
Erythranthe_guttata	cellular chemical homeostasis	7/852	51/9967	0.2017601776057832	0.7841811829111475	LINE	105951112, 105961685, 105961692, 105966172, 105968682, 105969292, 105975869
Erythranthe_guttata	cellular carbohydrate metabolic process	19/852	167/9967	0.2066530945746219	0.7955425977743907	LINE	105950753, 105951280, 105954772, 105956620, 105959827, 105961116, 105962522, 105964448, 105964449, 105964927, 105965111, 105967812, 105968627, 105968848, 105969292, 105973116, 105973236, 105975869, 105975917
Erythranthe_guttata	carbohydrate derivative biosynthetic process	16/852	138/9967	0.2171031512109188	0.7955425977743907	LINE	105948895, 105950980, 105952913, 105954614, 105956620, 105958589, 105960925, 105961078, 105965129, 105966107, 105966686, 105966705, 105970366, 105973487, 105977194, 105977922
Erythranthe_guttata	nucleotide phosphorylation	5/852	35/9967	0.2187994216946043	0.7955425977743907	LINE	105951280, 105956620, 105968117, 105969292, 105975869
Erythranthe_guttata	ion transport	30/852	289/9967	0.2414820093060325	0.821247005786464	LINE	105949490, 105951062, 105951684, 105951824, 105953057, 105954138, 105954626, 105955424, 105955749, 105955750, 105955751, 105959803, 105961469, 105961692, 105963140, 105964342, 105965113, 105965887, 105966172, 105966450, 105967106, 105968060, 105968886, 105973487, 105974092, 105974546, 105976195, 105977158, 105977879, 105978119
Erythranthe_guttata	sulfur compound biosynthetic process	8/852	63/9967	0.2524165277590066	0.8381349003631032	LINE	105950843, 105960925, 105965129, 105966107, 105966128, 105966174, 105968985, 105977194
Erythranthe_guttata	regulation of signal transduction	8/852	63/9967	0.2524165277590066	0.8381349003631032	LINE	105952564, 105955383, 105955427, 105961644, 105966686, 105970111, 105970366, 105971286
Erythranthe_guttata	regulation of signaling	8/852	64/9967	0.2577805224276854	0.8381349003631032	LINE	105952564, 105955383, 105955427, 105961644, 105966686, 105970111, 105970366, 105971286
Erythranthe_guttata	regulation of cell communication	8/852	64/9967	0.2577805224276854	0.8381349003631032	LINE	105952564, 105955383, 105955427, 105961644, 105966686, 105970111, 105970366, 105971286
Erythranthe_guttata	chromatin organization	11/852	93/9967	0.2604375394544889	0.8381349003631032	LINE	105951097, 105951294, 105954620, 105958551, 105959713, 105962504, 105962766, 105969742, 105972806, 105973241, 105976046
Erythranthe_guttata	catabolic process	68/852	699/9967	0.2612423417970277	0.8381349003631032	LINE	105948652, 105949397, 105949406, 105949480, 105949825, 105949869, 105950727, 105951280, 105951811, 105951822, 105952610, 105952846, 105952847, 105953042, 105954118, 105954679, 105954682, 105954683, 105954773, 105954774, 105955622, 105956182, 105956183, 105956620, 105956977, 105956993, 105957997, 105958283, 105958554, 105958588, 105959759, 105960982, 105960990, 105960999, 105961009, 105961021, 105961081, 105961104, 105961253, 105961689, 105961838, 105962289, 105962359, 105962522, 105962722, 105963128, 105963805, 105963806, 105964490, 105964491, 105964521, 105964651, 105964779, 105965158, 105965616, 105968848, 105969066, 105969292, 105971286, 105972801, 105973236, 105973240, 105974566, 105975068, 105975869, 105975917, 105976844, 105978107
Erythranthe_guttata	membrane lipid biosynthetic process	6/852	44/9967	0.2697362534740404	0.8415432927747984	LINE	105948895, 105951289, 105952093, 105968934, 105977194, 105977922
Erythranthe_guttata	galacturonan metabolic process	8/852	66/9967	0.2702240644065503	0.8415432927747984	LINE	105956977, 105960990, 105960999, 105961009, 105961021, 105961689, 105962289, 105972059
Erythranthe_guttata	pectin metabolic process	8/852	66/9967	0.2702240644065503	0.8415432927747984	LINE	105956977, 105960990, 105960999, 105961009, 105961021, 105961689, 105962289, 105972059
Erythranthe_guttata	carbohydrate metabolic process	47/852	476/9967	0.2755240561705865	0.8415432927747984	LINE	105949406, 105950427, 105950753, 105951280, 105952913, 105954276, 105954772, 105954907, 105956585, 105956620, 105956938, 105956977, 105957213, 105959827, 105960990, 105960999, 105961009, 105961021, 105961116, 105961577, 105961689, 105962289, 105962359, 105962522, 105962741, 105963806, 105964448, 105964449, 105964927, 105965111, 105965158, 105967812, 105968238, 105968627, 105968782, 105968848, 105969028, 105969292, 105969307, 105972059, 105972801, 105973116, 105973236, 105974093, 105975869, 105975917, 105976008
Erythranthe_guttata	aspartate family amino acid biosynthetic process	4/852	27/9967	0.2847405950304045	0.8415432927747984	LINE	105952919, 105953751, 105958288, 105966174
Erythranthe_guttata	defense response	25/852	237/9967	0.2883253667647464	0.8415432927747984	LINE	105948681, 105956933, 105958887, 105960240, 105961184, 105962756, 105963128, 105963543, 105963622, 105964123, 105964124, 105966019, 105966169, 105968958, 105969459, 105970111, 105972013, 105972021, 105972046, 105972083, 105973003, 105977288, 105977289, 105977290, 105978015
Erythranthe_guttata	polyol metabolic process	4/852	28/9967	0.2953900744222834	0.8415432927747984	LINE	105956620, 105959827, 105973236, 105975917
Erythranthe_guttata	xyloglucan metabolic process	4/852	28/9967	0.2953900744222834	0.8415432927747984	LINE	105954772, 105961116, 105964448, 105964449
Erythranthe_guttata	ubiquitin-dependent ERAD pathway	4/852	28/9967	0.2953900744222834	0.8415432927747984	LINE	105954682, 105954683, 105956183, 105956993
Erythranthe_guttata	regulation of developmental process	6/852	48/9967	0.2989035644410925	0.8415432927747984	LINE	105956911, 105962413, 105966262, 105967812, 105968627, 105978187
Erythranthe_guttata	response to nitrogen compound	6/852	49/9967	0.3079964318025855	0.8415432927747984	LINE	105949490, 105954682, 105954683, 105956183, 105956993, 105965887
Erythranthe_guttata	hemicellulose metabolic process	6/852	50/9967	0.3177067339885301	0.8415432927747984	LINE	105954772, 105961116, 105962522, 105964448, 105964449, 105964927
Erythranthe_guttata	transition metal ion transport	4/852	30/9967	0.3198722697451272	0.8415432927747984	LINE	105951824, 105954138, 105966172, 105977158
Erythranthe_guttata	purine nucleoside diphosphate metabolic process	4/852	30/9967	0.3198722697451272	0.8415432927747984	LINE	105951280, 105956620, 105969292, 105975869
Erythranthe_guttata	ATP generation from ADP	4/852	30/9967	0.3198722697451272	0.8415432927747984	LINE	105951280, 105956620, 105969292, 105975869
Erythranthe_guttata	ADP metabolic process	4/852	30/9967	0.3198722697451272	0.8415432927747984	LINE	105951280, 105956620, 105969292, 105975869
Erythranthe_guttata	purine ribonucleoside diphosphate metabolic process	4/852	30/9967	0.3198722697451272	0.8415432927747984	LINE	105951280, 105956620, 105969292, 105975869
Erythranthe_guttata	glycolytic process	4/852	30/9967	0.3198722697451272	0.8415432927747984	LINE	105951280, 105956620, 105969292, 105975869
Erythranthe_guttata	ERAD pathway	4/852	30/9967	0.3198722697451272	0.8415432927747984	LINE	105954682, 105954683, 105956183, 105956993
Erythranthe_guttata	regulation of cellular catabolic process	4/852	30/9967	0.3198722697451272	0.8415432927747984	LINE	105955622, 105956995, 105958283, 105972587
Erythranthe_guttata	regulation of transcription, DNA-templated	48/852	494/9967	0.322782087302419	0.8415432927747984	LINE	105950107, 105950388, 105950400, 105950528, 105951032, 105951292, 105951294, 105951745, 105952272, 105952623, 105955018, 105955027, 105955038, 105955040, 105956182, 105956914, 105958243, 105958587, 105959705, 105959772, 105959899, 105960927, 105961806, 105961807, 105962451, 105962507, 105962766, 105962780, 105964949, 105965775, 105966155, 105966210, 105966511, 105966580, 105967397, 105968183, 105968493, 105970314, 105970325, 105971412, 105971572, 105972067, 105973241, 105973959, 105975946, 105976425, 105976945, 105978167
Erythranthe_guttata	regulation of nucleic acid-templated transcription	48/852	494/9967	0.322782087302419	0.8415432927747984	LINE	105950107, 105950388, 105950400, 105950528, 105951032, 105951292, 105951294, 105951745, 105952272, 105952623, 105955018, 105955027, 105955038, 105955040, 105956182, 105956914, 105958243, 105958587, 105959705, 105959772, 105959899, 105960927, 105961806, 105961807, 105962451, 105962507, 105962766, 105962780, 105964949, 105965775, 105966155, 105966210, 105966511, 105966580, 105967397, 105968183, 105968493, 105970314, 105970325, 105971412, 105971572, 105972067, 105973241, 105973959, 105975946, 105976425, 105976945, 105978167
Erythranthe_guttata	regulation of RNA biosynthetic process	48/852	494/9967	0.322782087302419	0.8415432927747984	LINE	105950107, 105950388, 105950400, 105950528, 105951032, 105951292, 105951294, 105951745, 105952272, 105952623, 105955018, 105955027, 105955038, 105955040, 105956182, 105956914, 105958243, 105958587, 105959705, 105959772, 105959899, 105960927, 105961806, 105961807, 105962451, 105962507, 105962766, 105962780, 105964949, 105965775, 105966155, 105966210, 105966511, 105966580, 105967397, 105968183, 105968493, 105970314, 105970325, 105971412, 105971572, 105972067, 105973241, 105973959, 105975946, 105976425, 105976945, 105978167
Erythranthe_guttata	monocarboxylic acid metabolic process	18/852	169/9967	0.3296752286576988	0.8500449523232823	LINE	105948652, 105951280, 105952298, 105952561, 105952610, 105956620, 105960982, 105961081, 105961104, 105961105, 105964490, 105966107, 105966128, 105966300, 105967270, 105969066, 105969292, 105975869
Erythranthe_guttata	lignin metabolic process	4/852	31/9967	0.3334619954339848	0.8537771013132098	LINE	105950726, 105953042, 105958584, 105965126
Erythranthe_guttata	response to organonitrogen compound	4/852	31/9967	0.3334619954339848	0.8537771013132098	LINE	105954682, 105954683, 105956183, 105956993
Erythranthe_guttata	response to endogenous stimulus	7/852	58/9967	0.3405901231265217	0.8537771013132098	LINE	105950689, 105954261, 105954584, 105954616, 105966140, 105972152, 105972592
Erythranthe_guttata	response to hormone	7/852	58/9967	0.3405901231265217	0.8537771013132098	LINE	105950689, 105954261, 105954584, 105954616, 105966140, 105972152, 105972592
Erythranthe_guttata	regulation of nucleobase-containing compound metabolic process	53/852	550/9967	0.346290429975774	0.8537771013132098	LINE	105950107, 105950388, 105950400, 105950528, 105951032, 105951292, 105951294, 105951745, 105952272, 105952623, 105955018, 105955027, 105955038, 105955040, 105956182, 105956914, 105958243, 105958587, 105959705, 105959772, 105959899, 105960927, 105961806, 105961807, 105962451, 105962507, 105962766, 105962780, 105964949, 105965120, 105965775, 105966155, 105966210, 105966511, 105966580, 105967397, 105968183, 105968493, 105968712, 105970314, 105970325, 105971412, 105971572, 105972067, 105972587, 105972806, 105973241, 105973959, 105975946, 105976385, 105976425, 105976945, 105978167
Erythranthe_guttata	pigment metabolic process	7/852	59/9967	0.3466381738847434	0.8537771013132098	LINE	105951811, 105954614, 105961596, 105961598, 105966686, 105970366, 105971445
Erythranthe_guttata	positive regulation of cellular protein metabolic process	4/852	32/9967	0.347798747879849	0.8537771013132098	LINE	105951294, 105955622, 105958283, 105961681
Erythranthe_guttata	response to auxin	4/852	32/9967	0.347798747879849	0.8537771013132098	LINE	105950689, 105954261, 105954584, 105972152
Erythranthe_guttata	serine family amino acid metabolic process	4/852	32/9967	0.347798747879849	0.8537771013132098	LINE	105964521, 105966300, 105968985, 105975068
Erythranthe_guttata	maturation of LSU-rRNA	4/852	32/9967	0.347798747879849	0.8537771013132098	LINE	105956619, 105956904, 105960479, 105970155
Erythranthe_guttata	aspartate family amino acid metabolic process	4/852	32/9967	0.347798747879849	0.8537771013132098	LINE	105952919, 105953751, 105958288, 105966174
Erythranthe_guttata	cellular protein-containing complex assembly	24/852	237/9967	0.3484362821582428	0.8537771013132098	LINE	105951810, 105952917, 105953947, 105954594, 105954679, 105956619, 105956904, 105957240, 105958551, 105959713, 105960479, 105960923, 105962766, 105964658, 105964677, 105964798, 105965120, 105966004, 105968223, 105968234, 105969701, 105970390, 105970613, 105972806
Erythranthe_guttata	protein maturation	8/852	68/9967	0.3784640432506276	0.8910704224708298	LINE	105951112, 105951817, 105958092, 105958284, 105958289, 105966128, 105975068, 105977968
Erythranthe_guttata	amino acid transmembrane transport	5/852	39/9967	0.3794672521548781	0.8910704224708298	LINE	105954624, 105961561, 105961576, 105970415, 105971044
Erythranthe_guttata	negative regulation of nucleobase-containing compound metabolic process	5/852	39/9967	0.3794672521548781	0.8910704224708298	LINE	105962766, 105968712, 105972587, 105972806, 105973241
Erythranthe_guttata	chemical homeostasis	12/852	109/9967	0.3857519178974422	0.9031402469468305	LINE	105948652, 105951112, 105951289, 105955383, 105955427, 105961644, 105961685, 105961692, 105966172, 105968682, 105969292, 105975869
Erythranthe_guttata	response to inorganic substance	8/852	71/9967	0.3916908769869067	0.9109761688303809	LINE	105949490, 105950500, 105959423, 105960434, 105960436, 105965887, 105973944, 105973946
Erythranthe_guttata	regulation of nitrogen compound metabolic process	66/852	703/9967	0.4012499231244395	0.9171840492097326	LINE	105949825, 105950107, 105950388, 105950400, 105950528, 105951032, 105951239, 105951292, 105951294, 105951745, 105952272, 105952623, 105954620, 105955018, 105955027, 105955038, 105955040, 105955622, 105956182, 105956914, 105956995, 105958243, 105958283, 105958587, 105959705, 105959772, 105959899, 105960927, 105961681, 105961806, 105961807, 105962451, 105962507, 105962766, 105962780, 105963383, 105963384, 105963543, 105964949, 105965120, 105965775, 105966155, 105966163, 105966210, 105966511, 105966580, 105967397, 105968183, 105968493, 105968712, 105970314, 105970325, 105971287, 105971412, 105971572, 105972067, 105972587, 105972697, 105972806, 105973241, 105973959, 105975946, 105976385, 105976425, 105976945, 105978167
Erythranthe_guttata	regulation of biological quality	24/852	240/9967	0.4125228641695661	0.9171840492097326	LINE	105948652, 105951112, 105951289, 105955383, 105955427, 105956911, 105957998, 105961620, 105961644, 105961685, 105961692, 105964777, 105966172, 105966262, 105966588, 105966686, 105967812, 105968627, 105968682, 105969292, 105970366, 105972587, 105972618, 105975869
Erythranthe_guttata	negative regulation of nitrogen compound metabolic process	9/852	80/9967	0.41752333921446	0.9171840492097326	LINE	105949825, 105962766, 105963383, 105963384, 105968712, 105972587, 105972697, 105972806, 105973241
Erythranthe_guttata	external encapsulating structure organization	13/852	124/9967	0.4181490652687444	0.9171840492097326	LINE	105954772, 105956977, 105960990, 105960999, 105961009, 105961021, 105962289, 105964448, 105964449, 105967186, 105967382, 105972059, 105978183
Erythranthe_guttata	cellular cation homeostasis	5/852	44/9967	0.4219744104729188	0.9171840492097326	LINE	105951112, 105961685, 105961692, 105966172, 105968682
Erythranthe_guttata	regulation of RNA metabolic process	50/852	528/9967	0.4240009580038705	0.9190570216072907	LINE	105950107, 105950388, 105950400, 105950528, 105951032, 105951292, 105951294, 105951745, 105952272, 105952623, 105955018, 105955027, 105955038, 105955040, 105956182, 105956914, 105958243, 105958587, 105959705, 105959772, 105959899, 105960927, 105961806, 105961807, 105962451, 105962507, 105962766, 105962780, 105964949, 105965120, 105965775, 105966155, 105966210, 105966511, 105966580, 105967397, 105968183, 105968493, 105970314, 105970325, 105971412, 105971572, 105972067, 105972587, 105973241, 105973959, 105975946, 105976425, 105976945, 105978167
Erythranthe_guttata	negative regulation of cellular metabolic process	9/852	83/9967	0.4287212458571239	0.9264511524314617	LINE	105949825, 105962766, 105963383, 105963384, 105968712, 105972587, 105972697, 105972806, 105973241
Erythranthe_guttata	developmental process	19/852	190/9967	0.4329638670298106	0.9308133272112277	LINE	105950400, 105950586, 105950706, 105951284, 105954339, 105955181, 105955183, 105961469, 105962451, 105965031, 105966175, 105966814, 105967078, 105967321, 105967382, 105968070, 105972618, 105973959, 105978172
Erythranthe_guttata	regulation of primary metabolic process	66/852	710/9967	0.4440091260315407	0.9444341506273316	LINE	105949825, 105950107, 105950388, 105950400, 105950528, 105951032, 105951239, 105951292, 105951294, 105951745, 105952272, 105952623, 105954620, 105955018, 105955027, 105955038, 105955040, 105955622, 105956182, 105956914, 105956995, 105958243, 105958283, 105958587, 105959705, 105959772, 105959899, 105960927, 105961681, 105961806, 105961807, 105962451, 105962507, 105962766, 105962780, 105963383, 105963384, 105963543, 105964949, 105965120, 105965775, 105966155, 105966163, 105966210, 105966511, 105966580, 105967397, 105968183, 105968493, 105968712, 105970314, 105970325, 105971287, 105971412, 105971572, 105972067, 105972587, 105972697, 105972806, 105973241, 105973959, 105975946, 105976385, 105976425, 105976945, 105978167
Erythranthe_guttata	pyruvate metabolic process	6/852	51/9967	0.4445811914826132	0.9444341506273316	LINE	105951280, 105956620, 105966107, 105966300, 105969292, 105975869
Erythranthe_guttata	response to heat	6/852	52/9967	0.4496458379778858	0.9444341506273316	LINE	105959423, 105960434, 105960436, 105961106, 105973944, 105973946
Erythranthe_guttata	cellular modified amino acid metabolic process	6/852	52/9967	0.4496458379778858	0.9444341506273316	LINE	105964521, 105966174, 105969818, 105970310, 105970370, 105970465
Erythranthe_guttata	regulation of hormone levels	6/852	53/9967	0.4553811734294763	0.9462695721043288	LINE	105955383, 105955427, 105957998, 105961644, 105966686, 105970366
Erythranthe_guttata	response to organic substance	15/852	148/9967	0.4588043363623593	0.9462695721043288	LINE	105950689, 105954261, 105954584, 105954616, 105954682, 105954683, 105956183, 105956993, 105959675, 105959676, 105963807, 105966140, 105968165, 105972152, 105972592
Erythranthe_guttata	multicellular organismal process	6/852	54/9967	0.4617411726998309	0.9462695721043288	LINE	105955181, 105955183, 105966814, 105967078, 105970314, 105978172
Erythranthe_guttata	cell wall biogenesis	6/852	54/9967	0.4617411726998309	0.9462695721043288	LINE	105954772, 105964448, 105964449, 105967396, 105967401, 105974568
Erythranthe_guttata	glycerolipid biosynthetic process	6/852	55/9967	0.468680026286664	0.9555259450650592	LINE	105948895, 105956185, 105968245, 105968246, 105968247, 105977922
Erythranthe_guttata	vesicle organization	6/852	55/9967	0.468680026286664	0.9555259450650592	LINE	105954685, 105962420, 105966004, 105966638, 105967245, 105974992
Erythranthe_guttata	organic hydroxy compound metabolic process	11/852	108/9967	0.4898872495111401	0.9773807880273525	LINE	105948895, 105956620, 105959827, 105960475, 105964460, 105966686, 105967270, 105968057, 105970366, 105973236, 105975917
Erythranthe_guttata	carbohydrate biosynthetic process	11/852	109/9967	0.4937576905730305	0.9773807880273525	LINE	105950753, 105956620, 105957213, 105961116, 105964927, 105965111, 105967812, 105968627, 105972059, 105973116, 105975917
Erythranthe_guttata	organic acid transport	7/852	64/9967	0.4967423269948902	0.9773807880273525	LINE	105951684, 105954624, 105961561, 105961576, 105970415, 105971044, 105974092
Erythranthe_guttata	glycerolipid metabolic process	7/852	66/9967	0.5062742802593853	0.9830645440429726	LINE	105948895, 105956185, 105958588, 105968245, 105968246, 105968247, 105977922
Erythranthe_guttata	cellular homeostasis	7/852	68/9967	0.5176965604632774	0.9830645440429726	LINE	105951112, 105961685, 105961692, 105966172, 105968682, 105969292, 105975869
Erythranthe_guttata	phenylpropanoid metabolic process	13/852	128/9967	0.5224343197116499	0.9830645440429726	LINE	105950726, 105951288, 105952315, 105953042, 105958584, 105959675, 105959676, 105960925, 105961837, 105963807, 105965126, 105968165, 105974121
Erythranthe_guttata	glucan biosynthetic process	4/852	34/9967	0.5303420310183078	0.9830645440429726	LINE	105961116, 105965111, 105967812, 105968627
Erythranthe_guttata	nucleoside diphosphate phosphorylation	4/852	34/9967	0.5303420310183078	0.9830645440429726	LINE	105951280, 105956620, 105969292, 105975869
Erythranthe_guttata	ribonucleoside diphosphate metabolic process	4/852	34/9967	0.5303420310183078	0.9830645440429726	LINE	105951280, 105956620, 105969292, 105975869
Erythranthe_guttata	regulation of response to stress	4/852	34/9967	0.5303420310183078	0.9830645440429726	LINE	105951289, 105952564, 105963055, 105965945
Erythranthe_guttata	positive regulation of protein metabolic process	4/852	34/9967	0.5303420310183078	0.9830645440429726	LINE	105951294, 105955622, 105958283, 105961681
Erythranthe_guttata	protein lipidation	4/852	34/9967	0.5303420310183078	0.9830645440429726	LINE	105948895, 105956990, 105965104, 105977922
Erythranthe_guttata	regulation of cellular metabolic process	66/852	718/9967	0.5326514577563539	0.9830645440429726	LINE	105949825, 105950107, 105950388, 105950400, 105950528, 105951032, 105951239, 105951292, 105951294, 105951745, 105952272, 105952623, 105955018, 105955027, 105955038, 105955040, 105955622, 105956182, 105956914, 105956995, 105958243, 105958283, 105958587, 105959705, 105959772, 105959899, 105960329, 105960927, 105961681, 105961806, 105961807, 105962451, 105962507, 105962766, 105962780, 105963383, 105963384, 105963543, 105964949, 105965120, 105965775, 105966155, 105966163, 105966210, 105966511, 105966580, 105967397, 105968183, 105968493, 105968712, 105970314, 105970325, 105971287, 105971412, 105971572, 105972067, 105972587, 105972697, 105972806, 105973241, 105973959, 105975946, 105976385, 105976425, 105976945, 105978167
Erythranthe_guttata	cellular glucan metabolic process	8/852	76/9967	0.5335223044698264	0.9830645440429726	LINE	105954772, 105961116, 105964448, 105964449, 105965111, 105967812, 105968627, 105968848
Erythranthe_guttata	regulation of catabolic process	4/852	35/9967	0.53736772004284	0.9830645440429726	LINE	105955622, 105956995, 105958283, 105972587
Erythranthe_guttata	secondary metabolic process	14/852	139/9967	0.5392036399205815	0.9830645440429726	LINE	105950726, 105951288, 105952315, 105953042, 105954452, 105958584, 105959675, 105959676, 105960925, 105961837, 105963807, 105965126, 105968165, 105974121
Erythranthe_guttata	rRNA metabolic process	14/852	143/9967	0.5473524078532499	0.9830645440429726	LINE	105949869, 105950978, 105951744, 105951810, 105956619, 105956904, 105956938, 105960479, 105966513, 105969532, 105970155, 105971450, 105972166, 105973356
Erythranthe_guttata	glucan metabolic process	8/852	80/9967	0.5507812550540381	0.9830645440429726	LINE	105954772, 105961116, 105964448, 105964449, 105965111, 105967812, 105968627, 105968848
Erythranthe_guttata	endocytosis	4/852	37/9967	0.5536469005933383	0.9830645440429726	LINE	105963609, 105966004, 105968643, 105976599
Erythranthe_guttata	organelle fusion	4/852	38/9967	0.5627288304260925	0.9855010054168203	LINE	105962420, 105966638, 105967245, 105974992
Erythranthe_guttata	response to oxygen-containing compound	9/852	89/9967	0.5664139097706462	0.9865354852296685	LINE	105949490, 105950500, 105959423, 105960434, 105960436, 105965887, 105972592, 105973944, 105973946
Erythranthe_guttata	alpha-amino acid biosynthetic process	9/852	89/9967	0.5664139097706462	0.9865354852296685	LINE	105952919, 105953751, 105958288, 105960750, 105964521, 105966174, 105966300, 105968985, 105975073
Erythranthe_guttata	cellular ion homeostasis	5/852	45/9967	0.5874634557084012	1.0	LINE	105951112, 105961685, 105961692, 105966172, 105968682
Erythranthe_guttata	cellular polysaccharide metabolic process	10/852	100/9967	0.5879410389205473	1.0	LINE	105954772, 105961116, 105962522, 105964448, 105964449, 105964927, 105965111, 105967812, 105968627, 105968848
Erythranthe_guttata	amino acid transport	5/852	46/9967	0.591660092114553	1.0	LINE	105954624, 105961561, 105961576, 105970415, 105971044
Erythranthe_guttata	chromosome organization	5/852	46/9967	0.591660092114553	1.0	LINE	105952301, 105952920, 105962766, 105964520, 105972806
Erythranthe_guttata	chloroplast organization	5/852	46/9967	0.591660092114553	1.0	LINE	105968235, 105968863, 105969965, 105971450, 105973959
Erythranthe_guttata	cellular polysaccharide biosynthetic process	5/852	48/9967	0.601847641674095	1.0	LINE	105961116, 105964927, 105965111, 105967812, 105968627
Erythranthe_guttata	plastid organization	5/852	49/9967	0.6077402915283641	1.0	LINE	105968235, 105968863, 105969965, 105971450, 105973959
Erythranthe_guttata	ATP metabolic process	5/852	50/9967	0.6141013401115751	1.0	LINE	105951280, 105956620, 105969292, 105973487, 105975869
Erythranthe_guttata	homeostatic process	12/852	126/9967	0.6314530873506788	1.0	LINE	105948652, 105951112, 105951289, 105955383, 105955427, 105961644, 105961685, 105961692, 105966172, 105968682, 105969292, 105975869
Erythranthe_guttata	cell wall polysaccharide metabolic process	6/852	58/9967	0.6338628651477578	1.0	LINE	105954772, 105961116, 105962522, 105964448, 105964449, 105964927
Erythranthe_guttata	purine-containing compound metabolic process	12/852	127/9967	0.6340827039266268	1.0	LINE	105950614, 105950980, 105951280, 105954614, 105956620, 105960925, 105966107, 105966705, 105969292, 105973487, 105974566, 105975869
Erythranthe_guttata	polysaccharide biosynthetic process	6/852	60/9967	0.6415367907237278	1.0	LINE	105961116, 105964927, 105965111, 105967812, 105968627, 105972059
Erythranthe_guttata	regulation of cellular macromolecule biosynthetic process	51/852	563/9967	0.6415464556692425	1.0	LINE	105949825, 105950107, 105950388, 105950400, 105950528, 105951032, 105951292, 105951294, 105951745, 105952272, 105952623, 105955018, 105955027, 105955038, 105955040, 105956182, 105956914, 105958243, 105958587, 105959705, 105959772, 105959899, 105960329, 105960927, 105961681, 105961806, 105961807, 105962451, 105962507, 105962766, 105962780, 105964949, 105965775, 105966155, 105966210, 105966511, 105966580, 105967397, 105968183, 105968493, 105970314, 105970325, 105971412, 105971572, 105972067, 105973241, 105973959, 105975946, 105976425, 105976945, 105978167
Erythranthe_guttata	regulation of macromolecule biosynthetic process	51/852	563/9967	0.6415464556692425	1.0	LINE	105949825, 105950107, 105950388, 105950400, 105950528, 105951032, 105951292, 105951294, 105951745, 105952272, 105952623, 105955018, 105955027, 105955038, 105955040, 105956182, 105956914, 105958243, 105958587, 105959705, 105959772, 105959899, 105960329, 105960927, 105961681, 105961806, 105961807, 105962451, 105962507, 105962766, 105962780, 105964949, 105965775, 105966155, 105966210, 105966511, 105966580, 105967397, 105968183, 105968493, 105970314, 105970325, 105971412, 105971572, 105972067, 105973241, 105973959, 105975946, 105976425, 105976945, 105978167
Erythranthe_guttata	regulation of hydrolase activity	6/852	61/9967	0.6459916950156217	1.0	LINE	105963383, 105963384, 105963543, 105964653, 105972697, 105978169
Erythranthe_guttata	rRNA processing	13/852	138/9967	0.6467503974760695	1.0	LINE	105950978, 105951744, 105951810, 105956619, 105956904, 105956938, 105960479, 105966513, 105969532, 105970155, 105971450, 105972166, 105973356
Erythranthe_guttata	protein dephosphorylation	6/852	62/9967	0.6508180994545094	1.0	LINE	105948661, 105952623, 105958243, 105958245, 105958247, 105965032
Erythranthe_guttata	RNA catabolic process	6/852	63/9967	0.6559859659059543	1.0	LINE	105949825, 105949869, 105956182, 105958554, 105962722, 105965616
Erythranthe_guttata	auxin-activated signaling pathway	7/852	69/9967	0.6626557665662429	1.0	LINE	105950727, 105955383, 105955427, 105959732, 105961160, 105961644, 105975946
Erythranthe_guttata	response to temperature stimulus	7/852	69/9967	0.6626557665662429	1.0	LINE	105952023, 105959423, 105960434, 105960436, 105961106, 105973944, 105973946
Erythranthe_guttata	cellular carbohydrate biosynthetic process	7/852	71/9967	0.6680733146962006	1.0	LINE	105950753, 105961116, 105964927, 105965111, 105967812, 105968627, 105973116
Erythranthe_guttata	small molecule metabolic process	62/852	694/9967	0.673341542679262	1.0	LINE	105948652, 105948895, 105949397, 105950614, 105950753, 105950843, 105950980, 105951280, 105951296, 105952298, 105952561, 105952610, 105952913, 105952919, 105953751, 105954117, 105954614, 105956620, 105956938, 105957997, 105958288, 105958589, 105959827, 105960750, 105960925, 105960982, 105961078, 105961081, 105961104, 105961105, 105961471, 105961577, 105963802, 105964490, 105964521, 105965129, 105966107, 105966128, 105966174, 105966300, 105966686, 105966705, 105967270, 105968782, 105968985, 105969066, 105969292, 105970366, 105970465, 105971284, 105971379, 105972801, 105973236, 105973240, 105973487, 105974093, 105974566, 105975068, 105975073, 105975869, 105975917, 105978172
Erythranthe_guttata	dephosphorylation	7/852	74/9967	0.6787215655452984	1.0	LINE	105948661, 105952623, 105958243, 105958245, 105958247, 105965032, 105973236
Erythranthe_guttata	organic acid biosynthetic process	18/852	194/9967	0.6967565953038111	1.0	LINE	105952298, 105952561, 105952919, 105953751, 105954117, 105958288, 105960750, 105961105, 105964521, 105966128, 105966174, 105966300, 105968985, 105970465, 105971284, 105971379, 105975073, 105975917
Erythranthe_guttata	regulation of cellular biosynthetic process	51/852	568/9967	0.6991192430627646	1.0	LINE	105949825, 105950107, 105950388, 105950400, 105950528, 105951032, 105951292, 105951294, 105951745, 105952272, 105952623, 105955018, 105955027, 105955038, 105955040, 105956182, 105956914, 105958243, 105958587, 105959705, 105959772, 105959899, 105960329, 105960927, 105961681, 105961806, 105961807, 105962451, 105962507, 105962766, 105962780, 105964949, 105965775, 105966155, 105966210, 105966511, 105966580, 105967397, 105968183, 105968493, 105970314, 105970325, 105971412, 105971572, 105972067, 105973241, 105973959, 105975946, 105976425, 105976945, 105978167
Erythranthe_guttata	regulation of biosynthetic process	51/852	569/9967	0.6994998809027602	1.0	LINE	105949825, 105950107, 105950388, 105950400, 105950528, 105951032, 105951292, 105951294, 105951745, 105952272, 105952623, 105955018, 105955027, 105955038, 105955040, 105956182, 105956914, 105958243, 105958587, 105959705, 105959772, 105959899, 105960329, 105960927, 105961681, 105961806, 105961807, 105962451, 105962507, 105962766, 105962780, 105964949, 105965775, 105966155, 105966210, 105966511, 105966580, 105967397, 105968183, 105968493, 105970314, 105970325, 105971412, 105971572, 105972067, 105973241, 105973959, 105975946, 105976425, 105976945, 105978167
Erythranthe_guttata	cellular component biogenesis	9/852	95/9967	0.7114133605672353	1.0	LINE	105954772, 105964448, 105964449, 105967396, 105967401, 105970515, 105970613, 105974091, 105974568
Erythranthe_guttata	small molecule biosynthetic process	24/852	267/9967	0.7399330201386678	1.0	LINE	105950753, 105950843, 105952298, 105952561, 105952919, 105953751, 105954117, 105956620, 105958288, 105960750, 105961105, 105961471, 105963802, 105964521, 105965129, 105966128, 105966174, 105966300, 105968985, 105970465, 105971284, 105971379, 105975073, 105975917
Erythranthe_guttata	purine nucleotide metabolic process	11/852	120/9967	0.7429986603200079	1.0	LINE	105950614, 105950980, 105951280, 105954614, 105956620, 105960925, 105966107, 105966705, 105969292, 105973487, 105975869
Erythranthe_guttata	ribose phosphate metabolic process	12/852	132/9967	0.7546213160919828	1.0	LINE	105950614, 105950980, 105951280, 105954614, 105956620, 105960925, 105961078, 105966107, 105966705, 105969292, 105973487, 105975869
Erythranthe_guttata	mRNA processing	12/852	132/9967	0.7546213160919828	1.0	LINE	105951744, 105954594, 105954734, 105959825, 105961157, 105964650, 105965616, 105966226, 105971292, 105971534, 105972981, 105978107
Erythranthe_guttata	protein-DNA complex assembly	4/852	40/9967	0.7734203272164291	1.0	LINE	105958551, 105959713, 105962766, 105972806
Erythranthe_guttata	negative regulation of protein metabolic process	4/852	41/9967	0.7764403804332161	1.0	LINE	105949825, 105963383, 105963384, 105972697
Erythranthe_guttata	negative regulation of cellular protein metabolic process	4/852	41/9967	0.7764403804332161	1.0	LINE	105949825, 105963383, 105963384, 105972697
Erythranthe_guttata	protein-DNA complex subunit organization	4/852	41/9967	0.7764403804332161	1.0	LINE	105958551, 105959713, 105962766, 105972806
Erythranthe_guttata	macromolecule catabolic process	34/852	380/9967	0.7787345366356708	1.0	LINE	105949825, 105949869, 105950727, 105952846, 105952847, 105954679, 105954682, 105954683, 105955622, 105956182, 105956183, 105956977, 105956993, 105958283, 105958554, 105960990, 105960999, 105961009, 105961021, 105961253, 105961689, 105962289, 105962359, 105962522, 105962722, 105963806, 105964491, 105964651, 105964779, 105965616, 105968848, 105971286, 105976844, 105978107
Erythranthe_guttata	amine metabolic process	4/852	42/9967	0.7798360999449168	1.0	LINE	105951822, 105958382, 105961838, 105975073
Erythranthe_guttata	nucleoside diphosphate metabolic process	4/852	43/9967	0.7835694585725517	1.0	LINE	105951280, 105956620, 105969292, 105975869
Erythranthe_guttata	cell differentiation	4/852	44/9967	0.7876035548412315	1.0	LINE	105950400, 105950586, 105954339, 105966175
Erythranthe_guttata	metal ion homeostasis	4/852	44/9967	0.7876035548412315	1.0	LINE	105951112, 105951289, 105966172, 105968682
Erythranthe_guttata	nucleobase-containing small molecule metabolic process	17/852	188/9967	0.791847779721238	1.0	LINE	105950614, 105950980, 105951280, 105952913, 105954614, 105956620, 105958589, 105960925, 105961078, 105966107, 105966686, 105966705, 105969292, 105970366, 105973487, 105974566, 105975869
Erythranthe_guttata	pigment biosynthetic process	5/852	52/9967	0.8012843564108004	1.0	LINE	105954614, 105961596, 105961598, 105966686, 105970366
Erythranthe_guttata	cellular catabolic process	48/852	544/9967	0.812867514662277	1.0	LINE	105948652, 105949397, 105949480, 105949825, 105949869, 105950727, 105951811, 105952610, 105952846, 105952847, 105953042, 105954679, 105954682, 105954683, 105954773, 105954774, 105955622, 105956182, 105956183, 105956620, 105956993, 105957997, 105958283, 105958554, 105958588, 105959759, 105960982, 105961081, 105961104, 105961253, 105962522, 105962722, 105963128, 105964490, 105964491, 105964521, 105964651, 105964779, 105965616, 105968848, 105969066, 105971286, 105973240, 105974566, 105975068, 105975917, 105976844, 105978107
Erythranthe_guttata	purine nucleotide biosynthetic process	6/852	64/9967	0.8208753489358867	1.0	LINE	105950980, 105954614, 105960925, 105966107, 105966705, 105973487
Erythranthe_guttata	cell wall macromolecule metabolic process	6/852	65/9967	0.8225454666895897	1.0	LINE	105954772, 105961116, 105962522, 105964448, 105964449, 105964927
Erythranthe_guttata	purine-containing compound biosynthetic process	6/852	65/9967	0.8225454666895897	1.0	LINE	105950980, 105954614, 105960925, 105966107, 105966705, 105973487
Erythranthe_guttata	cellular nitrogen compound metabolic process	113/852	1300/9967	0.8315799698601172	1.0	LINE	105948674, 105949825, 105949869, 105950528, 105950614, 105950843, 105950978, 105950980, 105951280, 105951296, 105951738, 105951744, 105951810, 105951811, 105951822, 105952093, 105952301, 105952562, 105952913, 105952917, 105953790, 105953947, 105954120, 105954594, 105954614, 105954734, 105955180, 105955755, 105956182, 105956619, 105956620, 105956904, 105956938, 105957214, 105958265, 105958299, 105958382, 105958552, 105958554, 105958589, 105958590, 105959713, 105959733, 105959825, 105960329, 105960479, 105960923, 105960925, 105961078, 105961157, 105961307, 105961471, 105961562, 105961681, 105961691, 105961838, 105962722, 105963128, 105963610, 105963802, 105964304, 105964520, 105964521, 105964650, 105964658, 105964677, 105965129, 105965616, 105966107, 105966226, 105966261, 105966513, 105966606, 105966686, 105966705, 105967200, 105967978, 105968117, 105968223, 105968712, 105968934, 105969137, 105969292, 105969532, 105969818, 105970155, 105970310, 105970366, 105970370, 105970465, 105970516, 105970613, 105971284, 105971292, 105971450, 105971534, 105971554, 105972166, 105972587, 105972981, 105973252, 105973356, 105973487, 105973959, 105974566, 105975073, 105975869, 105976039, 105976945, 105976995, 105977985, 105978107, 105978172
Erythranthe_guttata	cytoskeleton organization	7/852	75/9967	0.8344296427499192	1.0	LINE	105952920, 105965630, 105966262, 105969658, 105971522, 105972618, 105975703
Erythranthe_guttata	ribose phosphate biosynthetic process	7/852	76/9967	0.8356118099358762	1.0	LINE	105950980, 105954614, 105960925, 105961078, 105966107, 105966705, 105973487
Erythranthe_guttata	transmembrane transport	28/852	315/9967	0.8374613393116902	1.0	LINE	105949490, 105951062, 105951684, 105951824, 105953057, 105954138, 105954624, 105954916, 105959803, 105961561, 105961576, 105961692, 105962719, 105964342, 105965887, 105966172, 105966450, 105967494, 105968060, 105968235, 105968886, 105969089, 105970415, 105971044, 105973487, 105974092, 105974127, 105974546
Erythranthe_guttata	nucleobase-containing compound catabolic process	7/852	79/9967	0.8401685964924193	1.0	LINE	105949825, 105949869, 105956182, 105958554, 105962722, 105965616, 105974566
Erythranthe_guttata	anatomical structure development	8/852	89/9967	0.8483558995611505	1.0	LINE	105955181, 105955183, 105962451, 105965031, 105966814, 105967078, 105968070, 105978172
Erythranthe_guttata	heterocycle catabolic process	8/852	89/9967	0.8483558995611505	1.0	LINE	105949825, 105949869, 105951811, 105956182, 105958554, 105962722, 105965616, 105974566
Erythranthe_guttata	mRNA splicing, via spliceosome	8/852	90/9967	0.8496328651307751	1.0	LINE	105951744, 105954594, 105954734, 105959825, 105961157, 105964650, 105966226, 105971292
Erythranthe_guttata	cellular nitrogen compound catabolic process	8/852	90/9967	0.8496328651307751	1.0	LINE	105949825, 105949869, 105951811, 105956182, 105958554, 105962722, 105965616, 105974566
Erythranthe_guttata	carboxylic acid metabolic process	35/852	397/9967	0.8544606062174669	1.0	LINE	105948652, 105951280, 105951296, 105952298, 105952561, 105952610, 105952919, 105953751, 105956620, 105957997, 105958288, 105960750, 105960982, 105961081, 105961104, 105961105, 105964490, 105964521, 105966107, 105966128, 105966174, 105966300, 105967270, 105968985, 105969066, 105969292, 105970465, 105971284, 105971379, 105973240, 105975068, 105975073, 105975869, 105975917, 105978172
Erythranthe_guttata	ion transmembrane transport	9/852	102/9967	0.858740382648409	1.0	LINE	105951684, 105951824, 105954138, 105961692, 105964342, 105966172, 105973487, 105974092, 105974546
Erythranthe_guttata	aromatic compound catabolic process	9/852	103/9967	0.8599480248221976	1.0	LINE	105949825, 105949869, 105951811, 105953042, 105956182, 105958554, 105962722, 105965616, 105974566
Erythranthe_guttata	organic cyclic compound catabolic process	9/852	104/9967	0.8612590006644611	1.0	LINE	105949825, 105949869, 105951811, 105953042, 105956182, 105958554, 105962722, 105965616, 105974566
Erythranthe_guttata	purine ribonucleotide metabolic process	10/852	115/9967	0.8674230577304618	1.0	LINE	105950614, 105950980, 105951280, 105954614, 105956620, 105960925, 105966107, 105969292, 105973487, 105975869
Erythranthe_guttata	negative regulation of cellular process	11/852	125/9967	0.8720098995220495	1.0	LINE	105949825, 105962766, 105963383, 105963384, 105966588, 105968712, 105972587, 105972618, 105972697, 105972806, 105973241
Erythranthe_guttata	ribonucleotide metabolic process	11/852	127/9967	0.8738111554179573	1.0	LINE	105950614, 105950980, 105951280, 105954614, 105956620, 105960925, 105961078, 105966107, 105969292, 105973487, 105975869
Erythranthe_guttata	negative regulation of macromolecule metabolic process	12/852	139/9967	0.8793523476469217	1.0	LINE	105949825, 105956182, 105958554, 105962722, 105962766, 105963383, 105963384, 105968712, 105972587, 105972697, 105972806, 105973241
Erythranthe_guttata	regulation of transcription by RNA polymerase II	15/852	169/9967	0.8892704565716385	1.0	LINE	105950528, 105951294, 105951745, 105952272, 105952623, 105958243, 105958587, 105964949, 105966155, 105968183, 105970325, 105971572, 105972067, 105973241, 105976425
Erythranthe_guttata	regulation of macromolecule metabolic process	70/852	806/9967	0.8954020706519934	1.0	LINE	105949825, 105950107, 105950388, 105950400, 105950528, 105951032, 105951239, 105951292, 105951294, 105951745, 105952272, 105952623, 105954620, 105955018, 105955027, 105955038, 105955040, 105955622, 105956182, 105956914, 105956995, 105958243, 105958283, 105958554, 105958587, 105959705, 105959772, 105959899, 105960329, 105960927, 105961681, 105961806, 105961807, 105962451, 105962507, 105962722, 105962766, 105962780, 105963383, 105963384, 105963543, 105964649, 105964949, 105965120, 105965775, 105966155, 105966163, 105966210, 105966511, 105966580, 105967397, 105968183, 105968493, 105968712, 105970314, 105970325, 105971287, 105971412, 105971572, 105972067, 105972587, 105972697, 105972806, 105973241, 105973959, 105975946, 105976385, 105976425, 105976945, 105978167
Erythranthe_guttata	localization	97/852	1122/9967	0.909733612637582	1.0	LINE	105949490, 105949849, 105950493, 105951062, 105951163, 105951684, 105951824, 105952318, 105952575, 105952611, 105952843, 105952846, 105952847, 105952924, 105953057, 105954138, 105954624, 105954626, 105954685, 105954916, 105955383, 105955424, 105955427, 105955749, 105955750, 105955751, 105956241, 105956610, 105956614, 105956904, 105956993, 105957062, 105958220, 105958380, 105958876, 105959778, 105959803, 105960418, 105961156, 105961469, 105961561, 105961576, 105961644, 105961685, 105961692, 105962349, 105962420, 105962719, 105963140, 105963246, 105963609, 105964342, 105964653, 105965104, 105965113, 105965887, 105966004, 105966172, 105966450, 105966638, 105966686, 105966817, 105967106, 105967245, 105967494, 105968060, 105968200, 105968235, 105968643, 105968853, 105968863, 105968886, 105968913, 105969053, 105969089, 105969965, 105970366, 105970415, 105970440, 105971044, 105971410, 105971522, 105972788, 105973487, 105974092, 105974127, 105974546, 105974879, 105974992, 105976195, 105976290, 105976315, 105976599, 105977158, 105977879, 105978119, 105978187
Erythranthe_guttata	amide biosynthetic process	25/852	288/9967	0.914775187205318	1.0	LINE	105952093, 105952917, 105953790, 105953947, 105954120, 105957214, 105958299, 105958552, 105958590, 105960923, 105960925, 105961681, 105964658, 105964677, 105966107, 105966261, 105967200, 105968223, 105968934, 105969137, 105970465, 105972587, 105973252, 105973356, 105976039
Erythranthe_guttata	biological_process	595/852	6942/9967	0.9378957460113662	1.0	LINE	105948652, 105948659, 105948661, 105948674, 105948681, 105948895, 105949397, 105949406, 105949480, 105949490, 105949825, 105949849, 105949869, 105950107, 105950361, 105950388, 105950400, 105950427, 105950493, 105950500, 105950528, 105950586, 105950607, 105950614, 105950639, 105950679, 105950689, 105950706, 105950726, 105950727, 105950753, 105950843, 105950978, 105950980, 105951032, 105951062, 105951097, 105951112, 105951163, 105951167, 105951239, 105951241, 105951245, 105951262, 105951280, 105951281, 105951284, 105951288, 105951289, 105951292, 105951294, 105951296, 105951684, 105951738, 105951744, 105951745, 105951810, 105951811, 105951817, 105951822, 105951824, 105952023, 105952093, 105952094, 105952249, 105952272, 105952276, 105952277, 105952298, 105952301, 105952302, 105952304, 105952315, 105952318, 105952561, 105952562, 105952564, 105952575, 105952610, 105952611, 105952623, 105952843, 105952846, 105952847, 105952913, 105952916, 105952917, 105952919, 105952920, 105952924, 105952925, 105953042, 105953057, 105953461, 105953751, 105953790, 105953792, 105953947, 105954031, 105954117, 105954118, 105954120, 105954138, 105954261, 105954276, 105954339, 105954452, 105954455, 105954584, 105954594, 105954614, 105954616, 105954619, 105954620, 105954624, 105954626, 105954679, 105954682, 105954683, 105954685, 105954734, 105954772, 105954773, 105954774, 105954778, 105954779, 105954907, 105954916, 105955011, 105955018, 105955027, 105955038, 105955040, 105955180, 105955181, 105955183, 105955229, 105955383, 105955424, 105955427, 105955622, 105955719, 105955749, 105955750, 105955751, 105955755, 105956177, 105956178, 105956182, 105956183, 105956185, 105956241, 105956585, 105956586, 105956610, 105956613, 105956614, 105956619, 105956620, 105956904, 105956907, 105956911, 105956914, 105956933, 105956938, 105956939, 105956977, 105956990, 105956993, 105956995, 105957059, 105957062, 105957213, 105957214, 105957240, 105957997, 105957998, 105958092, 105958220, 105958243, 105958245, 105958247, 105958265, 105958283, 105958284, 105958288, 105958289, 105958299, 105958301, 105958380, 105958382, 105958549, 105958551, 105958552, 105958553, 105958554, 105958584, 105958587, 105958588, 105958589, 105958590, 105958876, 105958887, 105959423, 105959675, 105959676, 105959705, 105959713, 105959732, 105959733, 105959758, 105959759, 105959772, 105959778, 105959803, 105959825, 105959827, 105959899, 105960240, 105960329, 105960418, 105960434, 105960436, 105960475, 105960478, 105960479, 105960750, 105960923, 105960924, 105960925, 105960927, 105960982, 105960990, 105960999, 105961009, 105961021, 105961078, 105961081, 105961104, 105961105, 105961106, 105961116, 105961156, 105961157, 105961160, 105961184, 105961253, 105961307, 105961328, 105961469, 105961471, 105961555, 105961561, 105961562, 105961576, 105961577, 105961596, 105961598, 105961620, 105961644, 105961681, 105961685, 105961689, 105961691, 105961692, 105961698, 105961700, 105961806, 105961807, 105961837, 105961838, 105962289, 105962349, 105962359, 105962413, 105962420, 105962426, 105962451, 105962504, 105962507, 105962522, 105962719, 105962722, 105962723, 105962741, 105962756, 105962766, 105962767, 105962780, 105963055, 105963128, 105963140, 105963246, 105963381, 105963383, 105963384, 105963531, 105963543, 105963609, 105963610, 105963611, 105963622, 105963802, 105963805, 105963806, 105963807, 105963816, 105964123, 105964124, 105964304, 105964328, 105964342, 105964448, 105964449, 105964450, 105964452, 105964460, 105964490, 105964491, 105964520, 105964521, 105964623, 105964649, 105964650, 105964651, 105964653, 105964658, 105964677, 105964777, 105964779, 105964792, 105964798, 105964927, 105964949, 105965031, 105965032, 105965104, 105965111, 105965113, 105965120, 105965126, 105965127, 105965129, 105965158, 105965616, 105965623, 105965630, 105965775, 105965887, 105965945, 105966004, 105966019, 105966107, 105966117, 105966128, 105966140, 105966155, 105966163, 105966169, 105966170, 105966172, 105966174, 105966175, 105966185, 105966210, 105966226, 105966256, 105966261, 105966262, 105966293, 105966300, 105966450, 105966511, 105966513, 105966527, 105966580, 105966588, 105966606, 105966607, 105966638, 105966648, 105966686, 105966700, 105966702, 105966705, 105966712, 105966814, 105966817, 105967078, 105967106, 105967157, 105967185, 105967186, 105967200, 105967209, 105967245, 105967270, 105967320, 105967321, 105967382, 105967383, 105967396, 105967397, 105967401, 105967494, 105967812, 105967978, 105968046, 105968057, 105968060, 105968070, 105968117, 105968136, 105968165, 105968183, 105968185, 105968200, 105968212, 105968223, 105968234, 105968235, 105968237, 105968238, 105968245, 105968246, 105968247, 105968473, 105968493, 105968573, 105968627, 105968643, 105968682, 105968695, 105968712, 105968729, 105968782, 105968783, 105968848, 105968853, 105968863, 105968886, 105968913, 105968934, 105968956, 105968958, 105968985, 105969028, 105969029, 105969053, 105969066, 105969089, 105969137, 105969292, 105969307, 105969459, 105969532, 105969658, 105969701, 105969739, 105969742, 105969818, 105969914, 105969965, 105969979, 105970111, 105970155, 105970157, 105970310, 105970314, 105970325, 105970366, 105970370, 105970390, 105970415, 105970440, 105970456, 105970465, 105970515, 105970516, 105970613, 105971044, 105971284, 105971286, 105971287, 105971292, 105971298, 105971364, 105971378, 105971379, 105971410, 105971412, 105971419, 105971429, 105971445, 105971450, 105971522, 105971534, 105971547, 105971554, 105971572, 105971979, 105972013, 105972021, 105972046, 105972059, 105972067, 105972083, 105972152, 105972166, 105972575, 105972587, 105972592, 105972618, 105972697, 105972788, 105972801, 105972803, 105972805, 105972806, 105972932, 105972963, 105972981, 105973003, 105973116, 105973236, 105973240, 105973241, 105973252, 105973356, 105973487, 105973499, 105973934, 105973944, 105973946, 105973959, 105973999, 105974091, 105974092, 105974093, 105974096, 105974121, 105974127, 105974533, 105974546, 105974566, 105974568, 105974879, 105974889, 105974959, 105974992, 105975068, 105975073, 105975703, 105975869, 105975917, 105975946, 105976008, 105976027, 105976039, 105976046, 105976195, 105976274, 105976290, 105976315, 105976385, 105976425, 105976599, 105976844, 105976945, 105976961, 105976995, 105977158, 105977192, 105977194, 105977288, 105977289, 105977290, 105977681, 105977749, 105977879, 105977922, 105977964, 105977968, 105977985, 105978015, 105978105, 105978107, 105978119, 105978150, 105978167, 105978169, 105978172, 105978176, 105978183, 105978187
Erythranthe_guttata	organic cyclic compound metabolic process	104/852	1211/9967	0.9562757002346652	1.0	LINE	105948674, 105949825, 105949869, 105950528, 105950614, 105950726, 105950843, 105950978, 105950980, 105951280, 105951288, 105951296, 105951738, 105951744, 105951810, 105951811, 105952301, 105952315, 105952562, 105952913, 105953042, 105954594, 105954614, 105954734, 105955180, 105955755, 105956182, 105956619, 105956620, 105956904, 105956938, 105958265, 105958554, 105958584, 105958589, 105959675, 105959676, 105959713, 105959733, 105959825, 105960329, 105960475, 105960479, 105960925, 105961078, 105961157, 105961307, 105961471, 105961562, 105961691, 105961837, 105962722, 105963610, 105963802, 105963807, 105964304, 105964460, 105964520, 105964521, 105964650, 105965126, 105965129, 105965616, 105966107, 105966128, 105966226, 105966513, 105966606, 105966686, 105966705, 105967270, 105967978, 105968057, 105968117, 105968165, 105968712, 105969292, 105969532, 105970155, 105970366, 105970465, 105970516, 105970613, 105971284, 105971292, 105971379, 105971445, 105971450, 105971534, 105971554, 105972166, 105972981, 105973356, 105973487, 105973959, 105974121, 105974566, 105975073, 105975869, 105976945, 105976995, 105977985, 105978107, 105978172
Erythranthe_guttata	mRNA metabolic process	17/852	198/9967	1.0	1.0	LINE	105949825, 105951744, 105954594, 105954734, 105956182, 105958554, 105959825, 105961157, 105962722, 105964650, 105965616, 105966226, 105971292, 105971534, 105972981, 105977985, 105978107
Erythranthe_guttata	oxoacid metabolic process	35/852	409/9967	1.0	1.0	LINE	105948652, 105951280, 105951296, 105952298, 105952561, 105952610, 105952919, 105953751, 105956620, 105957997, 105958288, 105960750, 105960982, 105961081, 105961104, 105961105, 105964490, 105964521, 105966107, 105966128, 105966174, 105966300, 105967270, 105968985, 105969066, 105969292, 105970465, 105971284, 105971379, 105973240, 105975068, 105975073, 105975869, 105975917, 105978172
Erythranthe_guttata	cation homeostasis	6/852	70/9967	1.0	1.0	LINE	105951112, 105951289, 105961685, 105961692, 105966172, 105968682
Erythranthe_guttata	organic acid metabolic process	36/852	420/9967	1.0	1.0	LINE	105948652, 105951280, 105951296, 105952298, 105952561, 105952610, 105952919, 105953751, 105954117, 105956620, 105957997, 105958288, 105960750, 105960982, 105961081, 105961104, 105961105, 105964490, 105964521, 105966107, 105966128, 105966174, 105966300, 105967270, 105968985, 105969066, 105969292, 105970465, 105971284, 105971379, 105973240, 105975068, 105975073, 105975869, 105975917, 105978172
Erythranthe_guttata	plant-type cell wall organization or biogenesis	4/852	46/9967	1.0	1.0	LINE	105967382, 105967396, 105967401, 105974568
Erythranthe_guttata	photosynthesis	4/852	46/9967	1.0	1.0	LINE	105951281, 105958301, 105962723, 105971445
Erythranthe_guttata	endoplasmic reticulum lumen	4/852	12/9967	0.0150316015708438	0.31311945464875635	LINE	105951262, 105954682, 105954683, 105956993
Erythranthe_guttata	cell-cell junction	7/852	35/9967	0.0263511959106117	0.40064838746673426	LINE	105957213, 105959732, 105961160, 105972013, 105972021, 105972046, 105978187
Erythranthe_guttata	anchoring junction	7/852	35/9967	0.0263511959106117	0.40064838746673426	LINE	105957213, 105959732, 105961160, 105972013, 105972021, 105972046, 105978187
Erythranthe_guttata	plasmodesma	7/852	35/9967	0.0263511959106117	0.40064838746673426	LINE	105957213, 105959732, 105961160, 105972013, 105972021, 105972046, 105978187
Erythranthe_guttata	cell junction	7/852	35/9967	0.0263511959106117	0.40064838746673426	LINE	105957213, 105959732, 105961160, 105972013, 105972021, 105972046, 105978187
Erythranthe_guttata	extracellular space	7/852	45/9967	0.1032901337242225	0.6519673240672923	LINE	105950706, 105952249, 105967209, 105968695, 105968787, 105971411, 105971419
Erythranthe_guttata	plasma membrane	62/852	622/9967	0.2074688999128272	0.7955425977743907	LINE	105949345, 105950527, 105951243, 105951809, 105952322, 105952611, 105954138, 105954704, 105955383, 105955427, 105957191, 105958588, 105958887, 105959732, 105959803, 105961101, 105961160, 105961469, 105961644, 105961692, 105961698, 105962349, 105962691, 105962741, 105962767, 105963140, 105963246, 105965223, 105966163, 105966256, 105966262, 105966504, 105967396, 105967401, 105967494, 105967812, 105968200, 105968245, 105968246, 105968247, 105968627, 105968643, 105968783, 105968913, 105969028, 105969210, 105969759, 105970440, 105971410, 105971429, 105971979, 105972013, 105972021, 105972046, 105972065, 105973003, 105973934, 105974546, 105974568, 105976846, 105977252, 105978149
Erythranthe_guttata	membrane-enclosed lumen	7/852	53/9967	0.2154262881682299	0.7955425977743907	LINE	105949447, 105951262, 105954679, 105954682, 105954683, 105956993, 105961681
Erythranthe_guttata	intracellular organelle lumen	7/852	53/9967	0.2154262881682299	0.7955425977743907	LINE	105949447, 105951262, 105954679, 105954682, 105954683, 105956993, 105961681
Erythranthe_guttata	organelle lumen	7/852	53/9967	0.2154262881682299	0.7955425977743907	LINE	105949447, 105951262, 105954679, 105954682, 105954683, 105956993, 105961681
Erythranthe_guttata	peroxisome	5/852	35/9967	0.2187994216946043	0.7955425977743907	LINE	105948652, 105952610, 105961081, 105961104, 105961838
Erythranthe_guttata	microbody	7/852	54/9967	0.2232096953001037	0.8005111345080993	LINE	105948652, 105950493, 105952610, 105961081, 105961104, 105961838, 105964777
Erythranthe_guttata	protein-DNA complex	7/852	54/9967	0.2232096953001037	0.8005111345080993	LINE	105952928, 105952929, 105958551, 105962766, 105964447, 105966606, 105972806
Erythranthe_guttata	nucleosome	6/852	43/9967	0.26450645144539	0.8381349003631032	LINE	105952928, 105952929, 105958551, 105962766, 105964447, 105972806
Erythranthe_guttata	DNA packaging complex	6/852	45/9967	0.2758432745187432	0.8415432927747984	LINE	105952928, 105952929, 105958551, 105962766, 105964447, 105972806
Erythranthe_guttata	precatalytic spliceosome	4/852	28/9967	0.2953900744222834	0.8415432927747984	LINE	105954594, 105961157, 105966226, 105969701
Erythranthe_guttata	spliceosomal complex	11/852	101/9967	0.3707891447257304	0.8902663998927226	LINE	105954594, 105954734, 105957240, 105961157, 105961841, 105964650, 105964798, 105965616, 105966226, 105969701, 105971292
Erythranthe_guttata	cytosol	38/852	393/9967	0.4073546133630428	0.9171840492097326	LINE	105949397, 105949406, 105949492, 105950753, 105951112, 105951826, 105952086, 105952919, 105952925, 105956586, 105956610, 105956620, 105956904, 105956938, 105958288, 105958302, 105958382, 105961106, 105961156, 105961577, 105961620, 105962722, 105964651, 105968070, 105968682, 105968863, 105968985, 105969292, 105969701, 105969965, 105971414, 105972627, 105974096, 105974993, 105975073, 105975869, 105978172, 105978176
Erythranthe_guttata	serine/threonine protein kinase complex	5/852	44/9967	0.4219744104729188	0.9171840492097326	LINE	105950528, 105958549, 105964649, 105971287, 105972067
Erythranthe_guttata	small nuclear ribonucleoprotein complex	6/852	54/9967	0.4617411726998309	0.9462695721043288	LINE	105951744, 105954594, 105957240, 105964798, 105966226, 105969701
Erythranthe_guttata	spliceosomal snRNP complex	6/852	54/9967	0.4617411726998309	0.9462695721043288	LINE	105951744, 105954594, 105957240, 105964798, 105966226, 105969701
Erythranthe_guttata	mitochondrion	25/852	256/9967	0.4957789036976309	0.9773807880273525	LINE	105950361, 105950489, 105951296, 105954120, 105954455, 105955755, 105958092, 105958284, 105958289, 105958552, 105960924, 105961059, 105961681, 105963611, 105966128, 105967185, 105968681, 105968683, 105969292, 105971364, 105975068, 105975869, 105977127, 105977968, 105977985
Erythranthe_guttata	mitochondrial inner membrane	7/852	68/9967	0.5176965604632774	0.9830645440429726	LINE	105950747, 105951684, 105955045, 105961078, 105961681, 105971364, 105974092
Erythranthe_guttata	cyclin-dependent protein kinase holoenzyme complex	4/852	36/9967	0.5451652240604066	0.9830645440429726	LINE	105958549, 105964649, 105971287, 105972067
Erythranthe_guttata	cytoplasmic vesicle membrane	4/852	39/9967	0.5723310797508936	0.9902833814110857	LINE	105958380, 105965113, 105968234, 105968913
Erythranthe_guttata	vesicle membrane	4/852	39/9967	0.5723310797508936	0.9902833814110857	LINE	105958380, 105965113, 105968234, 105968913
Erythranthe_guttata	extracellular region	27/852	290/9967	0.5949088677493103	1.0	LINE	105950639, 105950679, 105953042, 105954277, 105954452, 105954772, 105956538, 105956977, 105960990, 105960999, 105961009, 105961021, 105962522, 105964448, 105964449, 105965158, 105967186, 105967196, 105967262, 105967315, 105967319, 105967382, 105968185, 105969812, 105972545, 105978183, 105978187
Erythranthe_guttata	protein kinase complex	5/852	49/9967	0.6077402915283641	1.0	LINE	105950528, 105958549, 105964649, 105971287, 105972067
Erythranthe_guttata	Sm-like protein family complex	6/852	59/9967	0.6374837022024982	1.0	LINE	105951744, 105954594, 105957240, 105964798, 105966226, 105969701
Erythranthe_guttata	cullin-RING ubiquitin ligase complex	6/852	60/9967	0.6415367907237278	1.0	LINE	105958549, 105961253, 105964491, 105964779, 105971286, 105978150
Erythranthe_guttata	transferase complex	24/852	258/9967	0.6513382478645817	1.0	LINE	105948674, 105948895, 105950528, 105951817, 105955180, 105955622, 105958283, 105958549, 105961253, 105961471, 105961562, 105963610, 105964491, 105964649, 105964779, 105966705, 105967812, 105968627, 105969742, 105971286, 105971287, 105972067, 105976945, 105978150
Erythranthe_guttata	nucleus	129/852	1469/9967	0.723620230623257	1.0	LINE	105948666, 105948674, 105950107, 105950388, 105950586, 105950727, 105950820, 105950978, 105950980, 105951032, 105951097, 105951112, 105951238, 105951284, 105951292, 105951294, 105951825, 105952088, 105952272, 105952574, 105952623, 105952843, 105952916, 105952928, 105952929, 105953999, 105954084, 105954339, 105954616, 105955041, 105955164, 105955180, 105955719, 105955755, 105956914, 105957060, 105957061, 105958243, 105958265, 105958551, 105958587, 105958590, 105959713, 105959772, 105959825, 105959826, 105959899, 105960927, 105961106, 105961156, 105961184, 105961315, 105961617, 105961698, 105962357, 105962722, 105962766, 105962780, 105963543, 105963609, 105964447, 105964450, 105964623, 105964649, 105964651, 105964949, 105965031, 105965116, 105965120, 105965319, 105965614, 105965775, 105966019, 105966140, 105966169, 105966210, 105966262, 105966511, 105966513, 105966580, 105966700, 105967321, 105967397, 105968117, 105968136, 105968473, 105968573, 105968682, 105968728, 105968731, 105968783, 105968928, 105968956, 105968958, 105969016, 105969760, 105970314, 105970325, 105970437, 105970504, 105970613, 105971287, 105971412, 105971534, 105971554, 105971572, 105972067, 105972166, 105972595, 105972627, 105972806, 105972981, 105973088, 105973494, 105973999, 105975946, 105976046, 105976385, 105976425, 105976844, 105976945, 105976995, 105977256, 105977288, 105977289, 105977290, 105978015, 105978107, 105978167
Erythranthe_guttata	nuclear protein-containing complex	33/852	368/9967	0.7753568464174799	1.0	LINE	105949869, 105950528, 105951738, 105951744, 105951745, 105952301, 105954594, 105954620, 105954734, 105957240, 105959733, 105960329, 105961157, 105961562, 105961841, 105963610, 105964491, 105964520, 105964650, 105964798, 105965616, 105966155, 105966226, 105966606, 105968183, 105969701, 105969742, 105971292, 105973199, 105973241, 105974879, 105976945, 105978150
Erythranthe_guttata	cytoskeleton	4/852	43/9967	0.7835694585725517	1.0	LINE	105966256, 105966262, 105967275, 105971429
Erythranthe_guttata	endomembrane system	5/852	57/9967	0.8145933561918579	1.0	LINE	105962420, 105966638, 105967245, 105969053, 105972788
Erythranthe_guttata	oxidoreductase complex	7/852	76/9967	0.8356118099358762	1.0	LINE	105949406, 105951281, 105962723, 105962769, 105966107, 105973240, 105975068
Erythranthe_guttata	apoplast	7/852	78/9967	0.8384906281830522	1.0	LINE	105953042, 105954772, 105956538, 105964448, 105964449, 105972545, 105978187
Erythranthe_guttata	organelle inner membrane	8/852	87/9967	0.846215204824128	1.0	LINE	105950747, 105951684, 105955045, 105961078, 105961681, 105968235, 105971364, 105974092
Erythranthe_guttata	ubiquitin ligase complex	8/852	87/9967	0.846215204824128	1.0	LINE	105955622, 105958283, 105958549, 105961253, 105964491, 105964779, 105971286, 105978150
Erythranthe_guttata	nucleolus	8/852	92/9967	0.8525660270679858	1.0	LINE	105951810, 105956619, 105956904, 105960479, 105961691, 105962766, 105972806, 105974091
Erythranthe_guttata	mitochondrial membrane	9/852	100/9967	0.8566559267104711	1.0	LINE	105950747, 105951242, 105951684, 105955045, 105961078, 105961681, 105961690, 105971364, 105974092
Erythranthe_guttata	cytosolic small ribosomal subunit	5/852	58/9967	1.0	1.0	LINE	105953947, 105958590, 105960923, 105964658, 105973356
Erythranthe_guttata	intracellular membrane-bounded organelle	218/852	2549/9967	1.0	1.0	LINE	105948652, 105948666, 105948674, 105949345, 105949346, 105949480, 105949492, 105950107, 105950361, 105950388, 105950489, 105950493, 105950586, 105950727, 105950820, 105950978, 105950980, 105951032, 105951097, 105951112, 105951163, 105951238, 105951284, 105951288, 105951292, 105951294, 105951296, 105951809, 105951811, 105951825, 105952088, 105952093, 105952272, 105952318, 105952562, 105952564, 105952574, 105952610, 105952623, 105952843, 105952916, 105952924, 105952928, 105952929, 105953999, 105954031, 105954084, 105954117, 105954118, 105954120, 105954339, 105954455, 105954616, 105954685, 105955041, 105955164, 105955180, 105955383, 105955427, 105955719, 105955755, 105956183, 105956914, 105957008, 105957060, 105957061, 105957213, 105957997, 105958092, 105958243, 105958265, 105958284, 105958289, 105958301, 105958551, 105958552, 105958587, 105958590, 105959713, 105959759, 105959772, 105959825, 105959826, 105959899, 105960418, 105960924, 105960927, 105961059, 105961081, 105961104, 105961106, 105961156, 105961184, 105961315, 105961563, 105961617, 105961644, 105961681, 105961698, 105961838, 105962357, 105962722, 105962766, 105962780, 105962867, 105963140, 105963543, 105963609, 105963611, 105964342, 105964447, 105964450, 105964490, 105964623, 105964649, 105964651, 105964777, 105964796, 105964927, 105964949, 105965031, 105965082, 105965104, 105965111, 105965116, 105965120, 105965319, 105965614, 105965775, 105966004, 105966019, 105966128, 105966140, 105966169, 105966210, 105966262, 105966511, 105966513, 105966580, 105966608, 105966700, 105967185, 105967209, 105967321, 105967397, 105968117, 105968136, 105968237, 105968473, 105968573, 105968643, 105968681, 105968682, 105968683, 105968695, 105968728, 105968731, 105968783, 105968928, 105968956, 105968958, 105969016, 105969206, 105969292, 105969447, 105969532, 105969760, 105970157, 105970314, 105970325, 105970437, 105970504, 105970515, 105970613, 105971284, 105971287, 105971364, 105971412, 105971419, 105971445, 105971450, 105971534, 105971554, 105971572, 105972067, 105972166, 105972595, 105972627, 105972806, 105972981, 105973088, 105973112, 105973494, 105973959, 105973999, 105974889, 105974992, 105975068, 105975869, 105975946, 105976046, 105976385, 105976425, 105976599, 105976844, 105976945, 105976995, 105977127, 105977252, 105977256, 105977288, 105977289, 105977290, 105977968, 105977985, 105978015, 105978107, 105978167
Erythranthe_guttata	diacylglycerol O-acyltransferase activity	4/852	8/9967	0.002804527180497	0.09841659681938746	LINE	105956177, 105968245, 105968246, 105968247
Erythranthe_guttata	protein tag	4/852	8/9967	0.002804527180497	0.09841659681938746	LINE	105964623, 105968473, 105968573, 105968956
Erythranthe_guttata	ubiquitin-like protein ligase binding	5/852	13/9967	0.003243132468066	0.09841659681938746	LINE	105961253, 105964623, 105968473, 105968573, 105968956
Erythranthe_guttata	acylglycerol O-acyltransferase activity	4/852	12/9967	0.0150316015708438	0.31311945464875635	LINE	105956177, 105968245, 105968246, 105968247
Erythranthe_guttata	sugar transmembrane transporter activity	8/852	39/9967	0.0156376570659227	0.31636183141059004	LINE	105952575, 105952611, 105955749, 105955750, 105955751, 105958220, 105962349, 105970440
Erythranthe_guttata	hydrolase activity, acting on ester bonds	51/852	429/9967	0.0167123627724074	0.32965135568573595	LINE	105948660, 105948661, 105949249, 105949397, 105949869, 105950614, 105950753, 105951738, 105951811, 105952574, 105952623, 105953461, 105954118, 105954277, 105954773, 105954774, 105955011, 105956587, 105956977, 105958243, 105958245, 105958247, 105958588, 105959733, 105959827, 105960990, 105960999, 105961009, 105961021, 105961691, 105961700, 105962289, 105962722, 105964303, 105964780, 105965032, 105966513, 105966712, 105967323, 105968117, 105968213, 105968214, 105968498, 105968712, 105969015, 105969017, 105973116, 105973236, 105975653, 105977922, 105978183
Erythranthe_guttata	ribosome binding	6/852	26/9967	0.0199944054408942	0.3719478326690683	LINE	105956904, 105961091, 105961620, 105961681, 105968853, 105969029
Erythranthe_guttata	nucleosome binding	4/852	13/9967	0.0202709211720785	0.3719478326690683	LINE	105961315, 105962766, 105972806, 105973199
Erythranthe_guttata	racemase and epimerase activity	7/852	35/9967	0.0263511959106117	0.40064838746673426	LINE	105950427, 105952919, 105956938, 105958589, 105961081, 105966300, 105972801
Erythranthe_guttata	protein self-association	6/852	28/9967	0.0282915022260855	0.40064838746673426	LINE	105959423, 105960434, 105960436, 105969739, 105973944, 105973946
Erythranthe_guttata	peptidase inhibitor activity	4/852	16/9967	0.0420517979430558	0.46081761912598646	LINE	105963383, 105963384, 105971411, 105972697
Erythranthe_guttata	endopeptidase inhibitor activity	4/852	16/9967	0.0420517979430558	0.46081761912598646	LINE	105963383, 105963384, 105971411, 105972697
Erythranthe_guttata	small molecule sensor activity	4/852	16/9967	0.0420517979430558	0.46081761912598646	LINE	105952301, 105964520, 105968712, 105978167
Erythranthe_guttata	acid-amino acid ligase activity	4/852	17/9967	0.0513915617058246	0.49448709982799527	LINE	105950980, 105956911, 105958302, 105961088
Erythranthe_guttata	endopeptidase regulator activity	4/852	17/9967	0.0513915617058246	0.49448709982799527	LINE	105963383, 105963384, 105971411, 105972697
Erythranthe_guttata	4-coumarate-CoA ligase activity	5/852	25/9967	0.0570459106190303	0.5337074271567306	LINE	105951288, 105952315, 105960925, 105961837, 105974121
Erythranthe_guttata	carbohydrate transmembrane transporter activity	8/852	47/9967	0.0587228114625633	0.5337074271567306	LINE	105952575, 105952611, 105955749, 105955750, 105955751, 105958220, 105962349, 105970440
Erythranthe_guttata	RNA helicase activity	4/852	18/9967	0.0617661417924597	0.5337074271567306	LINE	105950978, 105952843, 105965616, 105972166
Erythranthe_guttata	peptidase regulator activity	4/852	18/9967	0.0617661417924597	0.5337074271567306	LINE	105963383, 105963384, 105971411, 105972697
Erythranthe_guttata	ATPase, acting on RNA	4/852	18/9967	0.0617661417924597	0.5337074271567306	LINE	105950978, 105952843, 105965616, 105972166
Erythranthe_guttata	hydrolase activity	136/852	1379/9967	0.0618601701140022	0.5337074271567306	LINE	105948659, 105948660, 105948661, 105948684, 105949249, 105949345, 105949397, 105949847, 105949869, 105950614, 105950753, 105950978, 105951046, 105951245, 105951738, 105951809, 105951811, 105952302, 105952318, 105952574, 105952623, 105952843, 105952924, 105952925, 105953461, 105954118, 105954120, 105954276, 105954277, 105954452, 105954679, 105954685, 105954772, 105954773, 105954774, 105954907, 105955011, 105955717, 105955755, 105956178, 105956585, 105956586, 105956587, 105956977, 105956987, 105956988, 105957059, 105958243, 105958245, 105958247, 105958588, 105959733, 105959827, 105960924, 105960990, 105960999, 105961009, 105961021, 105961059, 105961102, 105961343, 105961681, 105961691, 105961692, 105961700, 105962289, 105962359, 105962426, 105962522, 105962719, 105962722, 105962741, 105963128, 105963381, 105963802, 105963806, 105964303, 105964448, 105964449, 105964520, 105964651, 105964780, 105965032, 105965616, 105966185, 105966262, 105966513, 105966712, 105967157, 105967186, 105967209, 105967320, 105967323, 105968117, 105968136, 105968213, 105968214, 105968220, 105968238, 105968498, 105968695, 105968712, 105968782, 105968848, 105969015, 105969017, 105969028, 105969029, 105969053, 105969289, 105969307, 105969308, 105969447, 105971237, 105971378, 105971385, 105971386, 105971389, 105971419, 105972166, 105972788, 105973116, 105973236, 105973241, 105974533, 105974566, 105975653, 105976008, 105976027, 105976995, 105977127, 105977194, 105977681, 105977922, 105978176, 105978183
Erythranthe_guttata	glutathione transferase activity	5/852	26/9967	0.0658676975662056	0.5337074271567306	LINE	105961555, 105968212, 105969818, 105970310, 105970370
Erythranthe_guttata	iron-sulfur cluster binding	14/852	100/9967	0.0685422081309667	0.5337074271567306	LINE	105950527, 105951112, 105954455, 105954614, 105958092, 105958284, 105958289, 105962691, 105966128, 105967185, 105968682, 105969210, 105972065, 105977968
Erythranthe_guttata	metal cluster binding	14/852	100/9967	0.0685422081309667	0.5337074271567306	LINE	105950527, 105951112, 105954455, 105954614, 105958092, 105958284, 105958289, 105962691, 105966128, 105967185, 105968682, 105969210, 105972065, 105977968
Erythranthe_guttata	identical protein binding	4/852	19/9967	0.0731545088687648	0.5337074271567306	LINE	105951292, 105964777, 105969089, 105978167
Erythranthe_guttata	protein-containing complex binding	14/852	103/9967	0.0747563321815252	0.5337074271567306	LINE	105956904, 105961091, 105961315, 105961620, 105961681, 105962413, 105962766, 105966256, 105968853, 105969029, 105971429, 105972618, 105972806, 105973199
Erythranthe_guttata	oxidoreductase activity, acting on diphenols and related substances as donors	5/852	27/9967	0.0754051439221507	0.5337074271567306	LINE	105953042, 105961596, 105961598, 105963611, 105972065
Erythranthe_guttata	CoA-ligase activity	5/852	27/9967	0.0754051439221507	0.5337074271567306	LINE	105951288, 105952315, 105960925, 105961837, 105974121
Erythranthe_guttata	phosphatase activity	20/852	159/9967	0.0838532176844719	0.5667075105864803	LINE	105948661, 105949249, 105950753, 105952574, 105952623, 105953461, 105954277, 105955011, 105958243, 105958245, 105958247, 105961700, 105964303, 105964780, 105965032, 105966712, 105968117, 105968498, 105973116, 105973236
Erythranthe_guttata	phosphoric ester hydrolase activity	23/852	187/9967	0.0840364749538887	0.5667075105864803	LINE	105948660, 105948661, 105949249, 105950753, 105952574, 105952623, 105953461, 105954277, 105955011, 105958243, 105958245, 105958247, 105958588, 105959827, 105961700, 105964303, 105964780, 105965032, 105966712, 105968117, 105968498, 105973116, 105973236
Erythranthe_guttata	acyltransferase activity, transferring groups other than amino-acyl groups	23/852	189/9967	0.0859314910063804	0.5731581228632123	LINE	105951817, 105952093, 105952298, 105954452, 105956177, 105956990, 105960750, 105961105, 105961158, 105961214, 105961700, 105963138, 105963531, 105964927, 105965104, 105966107, 105966712, 105968245, 105968246, 105968247, 105968985, 105969066, 105972757
Erythranthe_guttata	acid-thiol ligase activity	5/852	29/9967	0.0965780505402294	0.6297527427788513	LINE	105951288, 105952315, 105960925, 105961837, 105974121
Erythranthe_guttata	isomerase activity	19/852	156/9967	0.1108629382400775	0.6655981345770702	LINE	105950427, 105951167, 105951262, 105951280, 105952610, 105952841, 105952919, 105954619, 105956620, 105956938, 105958589, 105961081, 105964490, 105966300, 105968058, 105968237, 105968853, 105972801, 105974889
Erythranthe_guttata	transcription coactivator activity	4/852	22/9967	0.1130464422413595	0.6655981345770702	LINE	105950107, 105951294, 105966155, 105976425
Erythranthe_guttata	oxidoreductase activity, acting on diphenols and related substances as donors, oxygen as acceptor	4/852	22/9967	0.1130464422413595	0.6655981345770702	LINE	105953042, 105961596, 105961598, 105963611
Erythranthe_guttata	aspartyl esterase activity	6/852	35/9967	0.1172600008950732	0.6655981345770702	LINE	105956977, 105960990, 105960999, 105961009, 105961021, 105962289
Erythranthe_guttata	pectinesterase activity	6/852	37/9967	0.1279618538510567	0.7028478825462632	LINE	105956977, 105960990, 105960999, 105961009, 105961021, 105962289
Erythranthe_guttata	zinc ion binding	27/852	240/9967	0.1289250480750784	0.7028478825462632	LINE	105950400, 105950726, 105951238, 105951294, 105956241, 105956614, 105957240, 105958067, 105959772, 105961307, 105962780, 105963802, 105964521, 105964651, 105965126, 105966174, 105966210, 105966814, 105968117, 105968731, 105968821, 105970314, 105970504, 105972963, 105974566, 105977681, 105978107
Erythranthe_guttata	acyltransferase activity	24/852	207/9967	0.1298300935786509	0.7028478825462632	LINE	105951817, 105952093, 105952298, 105954452, 105956177, 105956185, 105956990, 105960750, 105961105, 105961158, 105961214, 105961700, 105963138, 105963531, 105964927, 105965104, 105966107, 105966712, 105968245, 105968246, 105968247, 105968985, 105969066, 105972757
Erythranthe_guttata	chromatin binding	8/852	53/9967	0.1311095647099024	0.7037105207898843	LINE	105950107, 105951097, 105951294, 105959713, 105961315, 105962766, 105972806, 105973199
Erythranthe_guttata	intramolecular oxidoreductase activity	6/852	38/9967	0.1345670867419092	0.717388050265989	LINE	105951262, 105952610, 105956620, 105961081, 105964490, 105968237
Erythranthe_guttata	omega peptidase activity	4/852	24/9967	0.1439246994117259	0.7187125812395678	LINE	105956586, 105964651, 105968136, 105978176
Erythranthe_guttata	endonuclease activity	6/852	40/9967	0.1501028896408569	0.7332134873685754	LINE	105949869, 105951738, 105959733, 105961691, 105966513, 105968712
Erythranthe_guttata	protein dimerization activity	19/852	164/9967	0.1589225484564423	0.7372105755335775	LINE	105951292, 105952272, 105952928, 105952929, 105956914, 105958551, 105959826, 105960927, 105964447, 105964949, 105965775, 105966511, 105966580, 105968183, 105969089, 105971572, 105972595, 105973494, 105978167
Erythranthe_guttata	2 iron, 2 sulfur cluster binding	5/852	32/9967	0.1903111397050714	0.7660994348331701	LINE	105951112, 105954455, 105958289, 105967185, 105972065
Erythranthe_guttata	ligase activity, forming carbon-sulfur bonds	5/852	35/9967	0.2187994216946043	0.7955425977743907	LINE	105951288, 105952315, 105960925, 105961837, 105974121
Erythranthe_guttata	enzyme binding	13/852	110/9967	0.2270741708824336	0.804947975095495	LINE	105951239, 105955622, 105958283, 105958549, 105960418, 105961253, 105964623, 105966163, 105966185, 105966262, 105968473, 105968573, 105968956
Erythranthe_guttata	pentosyltransferase activity	5/852	36/9967	0.2300415583623211	0.804947975095495	LINE	105954614, 105961116, 105962867, 105969206, 105975073
Erythranthe_guttata	magnesium ion binding	8/852	64/9967	0.2577805224276854	0.8381349003631032	LINE	105950843, 105952925, 105954117, 105958288, 105958302, 105961104, 105966300, 105966705
Erythranthe_guttata	cysteine-type peptidase activity	8/852	64/9967	0.2577805224276854	0.8381349003631032	LINE	105948659, 105956586, 105964651, 105967209, 105968136, 105968695, 105971419, 105978176
Erythranthe_guttata	O-acyltransferase activity	8/852	65/9967	0.2637255557878808	0.8381349003631032	LINE	105956177, 105961700, 105963531, 105966712, 105968245, 105968246, 105968247, 105968985
Erythranthe_guttata	ribonucleoprotein complex binding	6/852	43/9967	0.26450645144539	0.8381349003631032	LINE	105956904, 105961091, 105961620, 105961681, 105968853, 105969029
Erythranthe_guttata	peptidyl-prolyl cis-trans isomerase activity	6/852	43/9967	0.26450645144539	0.8381349003631032	LINE	105951167, 105952841, 105954619, 105968058, 105968853, 105974889
Erythranthe_guttata	cis-trans isomerase activity	6/852	44/9967	0.2697362534740404	0.8415432927747984	LINE	105951167, 105952841, 105954619, 105968058, 105968853, 105974889
Erythranthe_guttata	racemase and epimerase activity, acting on carbohydrates and derivatives	4/852	26/9967	0.2753238491306532	0.8415432927747984	LINE	105950427, 105956938, 105958589, 105972801
Erythranthe_guttata	beta-glucosidase activity	4/852	28/9967	0.2953900744222834	0.8415432927747984	LINE	105954907, 105962741, 105969028, 105969307
Erythranthe_guttata	helicase activity	4/852	28/9967	0.2953900744222834	0.8415432927747984	LINE	105950978, 105952843, 105965616, 105972166
Erythranthe_guttata	transcription coregulator activity	6/852	49/9967	0.3079964318025855	0.8415432927747984	LINE	105950107, 105951294, 105951745, 105961106, 105966155, 105976425
Erythranthe_guttata	4 iron, 4 sulfur cluster binding	7/852	57/9967	0.3351874260324949	0.8537771013132098	LINE	105950527, 105958092, 105958284, 105962691, 105966128, 105969210, 105977968
Erythranthe_guttata	organic acid transmembrane transporter activity	7/852	58/9967	0.3405901231265217	0.8537771013132098	LINE	105951684, 105954624, 105961561, 105961576, 105970415, 105971044, 105974092
Erythranthe_guttata	carboxylic acid transmembrane transporter activity	7/852	58/9967	0.3405901231265217	0.8537771013132098	LINE	105951684, 105954624, 105961561, 105961576, 105970415, 105971044, 105974092
Erythranthe_guttata	gated channel activity	5/852	38/9967	0.3734831157978342	0.8902663998927226	LINE	105951243, 105952322, 105957191, 105958586, 105961690
Erythranthe_guttata	ligase activity, forming carbon-nitrogen bonds	5/852	38/9967	0.3734831157978342	0.8902663998927226	LINE	105950980, 105956911, 105958302, 105961088, 105964304
Erythranthe_guttata	pectinesterase inhibitor activity	5/852	38/9967	0.3734831157978342	0.8902663998927226	LINE	105956977, 105960990, 105960999, 105961009, 105961021
Erythranthe_guttata	structural constituent of chromatin	5/852	39/9967	0.3794672521548781	0.8910704224708298	LINE	105951097, 105952928, 105952929, 105958551, 105964447
Erythranthe_guttata	transmembrane transporter activity	64/852	677/9967	0.3925626076075152	0.9109761688303809	LINE	105949345, 105949346, 105949490, 105950747, 105951062, 105951243, 105951684, 105951809, 105951824, 105952322, 105952575, 105952611, 105953057, 105954138, 105954624, 105954916, 105955383, 105955427, 105955749, 105955750, 105955751, 105957191, 105958220, 105958586, 105959803, 105961469, 105961561, 105961576, 105961644, 105961685, 105961690, 105961692, 105962349, 105962719, 105962770, 105963140, 105964342, 105964796, 105964938, 105965887, 105966172, 105966450, 105967494, 105968060, 105968886, 105970304, 105970415, 105970440, 105971044, 105971410, 105972065, 105973112, 105973487, 105974092, 105974127, 105974546, 105976195, 105977158, 105977252, 105977583, 105977879, 105978119, 105978149, 105978184
Erythranthe_guttata	enzyme activator activity	8/852	72/9967	0.3971646745968662	0.9171840492097326	LINE	105956241, 105956614, 105958549, 105960329, 105964653, 105968044, 105974096, 105978169
Erythranthe_guttata	carbohydrate binding	8/852	73/9967	0.4031251821480427	0.9171840492097326	LINE	105948657, 105950427, 105954682, 105954683, 105965158, 105969292, 105972801, 105975869
Erythranthe_guttata	ATP-dependent activity	24/852	240/9967	0.4125228641695661	0.9171840492097326	LINE	105949345, 105950361, 105950978, 105951288, 105951809, 105952301, 105952843, 105952920, 105954679, 105960925, 105961315, 105961685, 105961692, 105962719, 105964520, 105965616, 105966185, 105967157, 105968712, 105971378, 105972166, 105975703, 105977583, 105978184
Erythranthe_guttata	GTPase activator activity	6/852	52/9967	0.4496458379778858	0.9444341506273316	LINE	105956241, 105956614, 105964653, 105968044, 105974096, 105978169
Erythranthe_guttata	unfolded protein binding	10/852	92/9967	0.4500725483344445	0.9444341506273316	LINE	105954682, 105954683, 105959423, 105960434, 105960436, 105967157, 105969089, 105971378, 105973944, 105973946
Erythranthe_guttata	metal ion transmembrane transporter activity	10/852	92/9967	0.4500725483344445	0.9444341506273316	LINE	105949345, 105951809, 105951824, 105954138, 105958586, 105961469, 105963140, 105966172, 105977158, 105977252
Erythranthe_guttata	protein heterodimerization activity	6/852	53/9967	0.4553811734294763	0.9462695721043288	LINE	105952928, 105952929, 105958551, 105964447, 105966511, 105968183
Erythranthe_guttata	organic acid binding	6/852	54/9967	0.4617411726998309	0.9462695721043288	LINE	105952625, 105954504, 105963543, 105964521, 105970600, 105972592
Erythranthe_guttata	acetyltransferase activity	6/852	54/9967	0.4617411726998309	0.9462695721043288	LINE	105951817, 105960750, 105964927, 105966107, 105968985, 105969066
Erythranthe_guttata	oxidoreductase activity, acting on the CH-CH group of donors	6/852	56/9967	0.4761523654385224	0.9657691936529413	LINE	105948652, 105953751, 105960475, 105960982, 105961078, 105972803
Erythranthe_guttata	transporter activity	65/852	702/9967	0.4837336234086857	0.9736373185445231	LINE	105949345, 105949346, 105949490, 105949492, 105950747, 105951062, 105951243, 105951684, 105951809, 105951824, 105952322, 105952575, 105952611, 105953057, 105954138, 105954624, 105954916, 105955383, 105955427, 105955749, 105955750, 105955751, 105957191, 105958220, 105958586, 105959803, 105961469, 105961561, 105961576, 105961644, 105961685, 105961690, 105961692, 105962349, 105962719, 105962770, 105963140, 105964342, 105964796, 105964938, 105965887, 105966172, 105966450, 105967494, 105968060, 105968886, 105970304, 105970415, 105970440, 105971044, 105971410, 105972065, 105973112, 105973487, 105974092, 105974127, 105974546, 105976195, 105977158, 105977252, 105977583, 105977879, 105978119, 105978149, 105978184
Erythranthe_guttata	lyase activity	17/852	173/9967	0.4943747610846334	0.9773807880273525	LINE	105952913, 105954031, 105954117, 105957213, 105957997, 105958382, 105961081, 105961104, 105961689, 105965158, 105966300, 105966686, 105968070, 105970366, 105970465, 105971284, 105971379
Erythranthe_guttata	double-stranded DNA binding	18/852	181/9967	0.5010074747610008	0.9808806391722821	LINE	105950586, 105952272, 105954339, 105957060, 105958587, 105959899, 105960927, 105962766, 105964520, 105964949, 105966580, 105967397, 105968117, 105968712, 105971412, 105971572, 105972806, 105973959
Erythranthe_guttata	glucosyltransferase activity	7/852	67/9967	0.5117647197226431	0.9830645440429726	LINE	105954772, 105964423, 105964448, 105964449, 105965111, 105967812, 105968627
Erythranthe_guttata	ligase activity	13/852	127/9967	0.5206437508773711	0.9830645440429726	LINE	105950980, 105951288, 105951296, 105952315, 105956911, 105958302, 105960925, 105961088, 105961837, 105964304, 105973487, 105974121, 105978172
Erythranthe_guttata	ubiquitin binding	4/852	33/9967	0.5241791751951407	0.9830645440429726	LINE	105956183, 105958549, 105968136, 105972290
Erythranthe_guttata	ATPase, acting on DNA	4/852	34/9967	0.5303420310183078	0.9830645440429726	LINE	105952301, 105961315, 105964520, 105968712
Erythranthe_guttata	glucosidase activity	4/852	35/9967	0.53736772004284	0.9830645440429726	LINE	105954907, 105962741, 105969028, 105969307
Erythranthe_guttata	carbon-oxygen lyase activity	8/852	78/9967	0.5413659929745109	0.9830645440429726	LINE	105954117, 105961081, 105961689, 105965158, 105966686, 105970366, 105971284, 105971379
Erythranthe_guttata	symporter activity	4/852	36/9967	0.5451652240604066	0.9830645440429726	LINE	105955749, 105955750, 105955751, 105968886
Erythranthe_guttata	ATPase-coupled cation transmembrane transporter activity	4/852	38/9967	0.5627288304260925	0.9855010054168203	LINE	105949345, 105951809, 105961685, 105961692
Erythranthe_guttata	ubiquitin-like protein binding	4/852	38/9967	0.5627288304260925	0.9855010054168203	LINE	105956183, 105958549, 105968136, 105972290
Erythranthe_guttata	calcium ion binding	15/852	155/9967	0.5633218674816045	0.9855010054168203	LINE	105951281, 105954682, 105954683, 105958399, 105958588, 105962723, 105966014, 105966117, 105966607, 105968643, 105969759, 105970304, 105973916, 105974517, 105975922
Erythranthe_guttata	cysteine-type endopeptidase activity	4/852	39/9967	0.5723310797508936	0.9902833814110857	LINE	105964651, 105967209, 105968695, 105971419
Erythranthe_guttata	DNA-binding transcription factor activity, RNA polymerase II-specific	10/852	102/9967	0.5937263144755798	1.0	LINE	105948666, 105952272, 105958587, 105959899, 105964949, 105965116, 105966511, 105968183, 105971412, 105971572
Erythranthe_guttata	amino acid transmembrane transporter activity	5/852	47/9967	0.5964713032390396	1.0	LINE	105954624, 105961561, 105961576, 105970415, 105971044
Erythranthe_guttata	carboxylic acid binding	5/852	47/9967	0.5964713032390396	1.0	LINE	105948652, 105963543, 105964521, 105970600, 105972592
Erythranthe_guttata	manganese ion binding	5/852	49/9967	0.6077402915283641	1.0	LINE	105951280, 105956538, 105972545, 105977127, 105978187
Erythranthe_guttata	NAD binding	5/852	50/9967	0.6141013401115751	1.0	LINE	105948684, 105949406, 105952913, 105961081, 105968232
Erythranthe_guttata	signaling receptor activity	6/852	58/9967	0.6338628651477578	1.0	LINE	105951243, 105951292, 105952322, 105957191, 105963543, 105978167
Erythranthe_guttata	GTPase regulator activity	6/852	58/9967	0.6338628651477578	1.0	LINE	105956241, 105956614, 105964653, 105968044, 105974096, 105978169
Erythranthe_guttata	nucleoside-triphosphatase regulator activity	6/852	58/9967	0.6338628651477578	1.0	LINE	105956241, 105956614, 105964653, 105968044, 105974096, 105978169
Erythranthe_guttata	ion channel activity	6/852	59/9967	0.6374837022024982	1.0	LINE	105951243, 105952322, 105957191, 105958586, 105961690, 105973487
Erythranthe_guttata	catalytic activity, acting on DNA	6/852	60/9967	0.6415367907237278	1.0	LINE	105951738, 105952301, 105955755, 105961315, 105964520, 105968712
Erythranthe_guttata	protein serine/threonine phosphatase activity	6/852	60/9967	0.6415367907237278	1.0	LINE	105952574, 105952623, 105958243, 105958245, 105958247, 105965032
Erythranthe_guttata	molecular transducer activity	6/852	63/9967	0.6559859659059543	1.0	LINE	105951243, 105951292, 105952322, 105957191, 105963543, 105978167
Erythranthe_guttata	rRNA binding	7/852	69/9967	0.6626557665662429	1.0	LINE	105951810, 105952917, 105956619, 105958552, 105960479, 105964677, 105976039
Erythranthe_guttata	nuclease activity	7/852	74/9967	0.6787215655452984	1.0	LINE	105949869, 105951738, 105959733, 105961691, 105962722, 105966513, 105968712
Erythranthe_guttata	hydrolase activity, hydrolyzing O-glycosyl compounds	17/852	181/9967	0.6864144637292467	1.0	LINE	105951046, 105954276, 105954772, 105954907, 105956585, 105956987, 105962359, 105962522, 105962741, 105963806, 105964448, 105964449, 105968238, 105968848, 105969028, 105969307, 105976008
Erythranthe_guttata	carboxylic ester hydrolase activity	8/852	81/9967	0.6875064704582344	1.0	LINE	105951811, 105956977, 105960990, 105960999, 105961009, 105961021, 105962289, 105978183
Erythranthe_guttata	DNA binding	69/852	772/9967	0.6875297042609942	1.0	LINE	105948666, 105950107, 105950388, 105950400, 105950586, 105951097, 105952088, 105952272, 105952301, 105952928, 105952929, 105953999, 105954339, 105954616, 105954679, 105955018, 105955027, 105955038, 105955040, 105957060, 105958265, 105958551, 105958587, 105959705, 105959899, 105960329, 105960927, 105961184, 105961315, 105961562, 105961617, 105961806, 105961807, 105962357, 105962451, 105962507, 105962766, 105964447, 105964520, 105964949, 105965031, 105965116, 105965319, 105965775, 105966019, 105966140, 105966169, 105966580, 105966814, 105967321, 105967397, 105967978, 105968117, 105968183, 105968493, 105968712, 105968821, 105968958, 105969760, 105971412, 105971572, 105972806, 105973959, 105976425, 105976995, 105977288, 105977289, 105977290, 105978015
Erythranthe_guttata	metal ion binding	124/852	1408/9967	0.718795976916304	1.0	LINE	105948684, 105949249, 105950400, 105950528, 105950726, 105950745, 105950753, 105950843, 105951238, 105951261, 105951280, 105951281, 105951294, 105951826, 105952561, 105952574, 105952925, 105953042, 105953947, 105954117, 105954277, 105954682, 105954683, 105954778, 105954779, 105955011, 105955622, 105956241, 105956538, 105956614, 105957195, 105957240, 105958067, 105958092, 105958265, 105958283, 105958284, 105958288, 105958302, 105958399, 105958553, 105958588, 105959675, 105959676, 105959772, 105960924, 105961104, 105961294, 105961307, 105961596, 105961598, 105961689, 105962722, 105962723, 105962780, 105963611, 105963802, 105963807, 105964303, 105964340, 105964460, 105964520, 105964521, 105964651, 105965032, 105965126, 105965482, 105966014, 105966117, 105966128, 105966174, 105966210, 105966256, 105966293, 105966300, 105966513, 105966607, 105966705, 105966814, 105967270, 105968044, 105968057, 105968117, 105968165, 105968498, 105968643, 105968682, 105968731, 105968821, 105969273, 105969598, 105969759, 105970304, 105970314, 105970325, 105970431, 105970437, 105970504, 105971429, 105972065, 105972290, 105972545, 105972963, 105973236, 105973916, 105974062, 105974517, 105974566, 105974992, 105974997, 105975917, 105975922, 105976039, 105976140, 105976844, 105976846, 105977127, 105977165, 105977681, 105977749, 105977968, 105978107, 105978124, 105978187
Erythranthe_guttata	transition metal ion transmembrane transporter activity	4/852	41/9967	0.7764403804332161	1.0	LINE	105951824, 105954138, 105966172, 105977158
Erythranthe_guttata	UDP-glucosyltransferase activity	4/852	43/9967	0.7835694585725517	1.0	LINE	105964423, 105965111, 105967812, 105968627
Erythranthe_guttata	protein binding	66/852	750/9967	0.7859276295413451	1.0	LINE	105949345, 105950493, 105950727, 105951239, 105951292, 105951809, 105952272, 105952920, 105952928, 105952929, 105954682, 105954683, 105955622, 105956183, 105956914, 105958283, 105958549, 105958551, 105959423, 105959713, 105959826, 105960418, 105960434, 105960436, 105960927, 105961253, 105961620, 105962420, 105964447, 105964623, 105964649, 105964777, 105964949, 105965630, 105965775, 105966004, 105966163, 105966185, 105966256, 105966262, 105966511, 105966580, 105966638, 105967157, 105967245, 105967275, 105968136, 105968183, 105968473, 105968573, 105968956, 105969089, 105969285, 105969658, 105969739, 105971378, 105971429, 105971572, 105972290, 105972595, 105972618, 105973494, 105973944, 105973946, 105975703, 105978167
Erythranthe_guttata	carboxy-lyase activity	4/852	44/9967	0.7876035548412315	1.0	LINE	105952913, 105957213, 105958382, 105968070
Erythranthe_guttata	hydro-lyase activity	4/852	44/9967	0.7876035548412315	1.0	LINE	105961081, 105966686, 105970366, 105971284
Erythranthe_guttata	myosin phosphatase activity	4/852	44/9967	0.7876035548412315	1.0	LINE	105952574, 105952623, 105958243, 105965032
Erythranthe_guttata	hydrolase activity, acting on glycosyl bonds	18/852	199/9967	0.7973565968285381	1.0	LINE	105951046, 105954276, 105954772, 105954907, 105955755, 105956585, 105956987, 105962359, 105962522, 105962741, 105963806, 105964448, 105964449, 105968238, 105968848, 105969028, 105969307, 105976008
Erythranthe_guttata	cation binding	124/852	1419/9967	0.797671879560896	1.0	LINE	105948684, 105949249, 105950400, 105950528, 105950726, 105950745, 105950753, 105950843, 105951238, 105951261, 105951280, 105951281, 105951294, 105951826, 105952561, 105952574, 105952925, 105953042, 105953947, 105954117, 105954277, 105954682, 105954683, 105954778, 105954779, 105955011, 105955622, 105956241, 105956538, 105956614, 105957195, 105957240, 105958067, 105958092, 105958265, 105958283, 105958284, 105958288, 105958302, 105958399, 105958553, 105958588, 105959675, 105959676, 105959772, 105960924, 105961104, 105961294, 105961307, 105961596, 105961598, 105961689, 105962722, 105962723, 105962780, 105963611, 105963802, 105963807, 105964303, 105964340, 105964460, 105964520, 105964521, 105964651, 105965032, 105965126, 105965482, 105966014, 105966117, 105966128, 105966174, 105966210, 105966256, 105966293, 105966300, 105966513, 105966607, 105966705, 105966814, 105967270, 105968044, 105968057, 105968117, 105968165, 105968498, 105968643, 105968682, 105968731, 105968821, 105969273, 105969598, 105969759, 105970304, 105970314, 105970325, 105970431, 105970437, 105970504, 105971429, 105972065, 105972290, 105972545, 105972963, 105973236, 105973916, 105974062, 105974517, 105974566, 105974992, 105974997, 105975917, 105975922, 105976039, 105976140, 105976844, 105976846, 105977127, 105977165, 105977681, 105977749, 105977968, 105978107, 105978124, 105978187
Erythranthe_guttata	oxidoreductase activity, acting on a sulfur group of donors	5/852	53/9967	0.8034456116944368	1.0	LINE	105951262, 105954684, 105967647, 105974959, 105976961
Erythranthe_guttata	protein-macromolecule adaptor activity	5/852	53/9967	0.8034456116944368	1.0	LINE	105962420, 105966638, 105967245, 105969739, 105974992
Erythranthe_guttata	molecular adaptor activity	5/852	57/9967	0.8145933561918579	1.0	LINE	105962420, 105966638, 105967245, 105969739, 105974992
Erythranthe_guttata	carbon-carbon lyase activity	6/852	65/9967	0.8225454666895897	1.0	LINE	105952913, 105957213, 105957997, 105958382, 105968070, 105970465
Erythranthe_guttata	serine-type endopeptidase activity	6/852	66/9967	0.8244233608340421	1.0	LINE	105954679, 105956178, 105962426, 105966185, 105967320, 105976027
Erythranthe_guttata	serine hydrolase activity	7/852	80/9967	0.8419929643886614	1.0	LINE	105954452, 105954679, 105956178, 105962426, 105966185, 105967320, 105976027
Erythranthe_guttata	serine-type peptidase activity	7/852	80/9967	0.8419929643886614	1.0	LINE	105954452, 105954679, 105956178, 105962426, 105966185, 105967320, 105976027
Erythranthe_guttata	S-adenosylmethionine-dependent methyltransferase activity	8/852	88/9967	0.8472144562547705	1.0	LINE	105948674, 105950607, 105954778, 105954779, 105958584, 105961476, 105966174, 105966293
Erythranthe_guttata	ubiquitin protein ligase activity	8/852	89/9967	0.8483558995611505	1.0	LINE	105950760, 105955622, 105958283, 105970437, 105973249, 105974062, 105976140, 105978107
Erythranthe_guttata	ubiquitin-like protein ligase activity	8/852	90/9967	0.8496328651307751	1.0	LINE	105950760, 105955622, 105958283, 105970437, 105973249, 105974062, 105976140, 105978107
Erythranthe_guttata	enzyme inhibitor activity	10/852	112/9967	0.8645328255722098	1.0	LINE	105956977, 105960990, 105960999, 105961009, 105961021, 105963383, 105963384, 105963543, 105971411, 105972697
Erythranthe_guttata	molecular_function	653/852	7613/9967	0.8661492509164654	1.0	LINE	105948652, 105948657, 105948659, 105948660, 105948661, 105948666, 105948674, 105948684, 105948895, 105948950, 105948982, 105949249, 105949345, 105949346, 105949397, 105949406, 105949425, 105949490, 105949492, 105949847, 105949869, 105950107, 105950361, 105950388, 105950400, 105950427, 105950489, 105950493, 105950527, 105950528, 105950586, 105950607, 105950614, 105950726, 105950727, 105950745, 105950747, 105950753, 105950760, 105950843, 105950978, 105950980, 105951032, 105951046, 105951062, 105951097, 105951098, 105951112, 105951167, 105951238, 105951239, 105951243, 105951245, 105951261, 105951262, 105951280, 105951281, 105951288, 105951289, 105951292, 105951294, 105951296, 105951684, 105951738, 105951741, 105951745, 105951809, 105951810, 105951811, 105951817, 105951822, 105951824, 105951826, 105952086, 105952088, 105952093, 105952272, 105952276, 105952298, 105952301, 105952302, 105952315, 105952318, 105952322, 105952561, 105952562, 105952574, 105952575, 105952610, 105952611, 105952623, 105952625, 105952841, 105952843, 105952913, 105952916, 105952917, 105952919, 105952920, 105952924, 105952925, 105952928, 105952929, 105953042, 105953057, 105953461, 105953751, 105953790, 105953792, 105953947, 105953999, 105954031, 105954117, 105954118, 105954120, 105954138, 105954276, 105954277, 105954339, 105954452, 105954455, 105954504, 105954614, 105954616, 105954619, 105954624, 105954679, 105954682, 105954683, 105954684, 105954685, 105954734, 105954772, 105954773, 105954774, 105954778, 105954779, 105954907, 105954916, 105955011, 105955018, 105955027, 105955038, 105955040, 105955229, 105955383, 105955426, 105955427, 105955622, 105955717, 105955719, 105955749, 105955750, 105955751, 105955755, 105956177, 105956178, 105956183, 105956185, 105956241, 105956538, 105956585, 105956586, 105956587, 105956589, 105956613, 105956614, 105956619, 105956620, 105956904, 105956911, 105956914, 105956938, 105956977, 105956987, 105956988, 105956990, 105957059, 105957060, 105957191, 105957195, 105957213, 105957214, 105957240, 105957997, 105958067, 105958092, 105958220, 105958243, 105958245, 105958247, 105958265, 105958283, 105958284, 105958288, 105958289, 105958299, 105958302, 105958382, 105958399, 105958549, 105958551, 105958552, 105958553, 105958584, 105958586, 105958587, 105958588, 105958589, 105958590, 105958887, 105959371, 105959423, 105959675, 105959676, 105959705, 105959713, 105959733, 105959758, 105959772, 105959803, 105959826, 105959827, 105959832, 105959899, 105960240, 105960329, 105960418, 105960434, 105960436, 105960475, 105960478, 105960479, 105960750, 105960915, 105960923, 105960924, 105960925, 105960927, 105960982, 105960990, 105960999, 105961009, 105961021, 105961059, 105961078, 105961081, 105961088, 105961091, 105961102, 105961104, 105961105, 105961106, 105961116, 105961156, 105961158, 105961177, 105961178, 105961184, 105961214, 105961253, 105961294, 105961307, 105961315, 105961328, 105961343, 105961469, 105961471, 105961476, 105961555, 105961561, 105961562, 105961563, 105961576, 105961577, 105961596, 105961598, 105961617, 105961620, 105961644, 105961681, 105961685, 105961689, 105961690, 105961691, 105961692, 105961697, 105961698, 105961700, 105961806, 105961807, 105961837, 105961838, 105962289, 105962349, 105962357, 105962359, 105962413, 105962419, 105962420, 105962426, 105962451, 105962503, 105962504, 105962507, 105962522, 105962691, 105962719, 105962722, 105962723, 105962741, 105962766, 105962767, 105962770, 105962780, 105962867, 105963128, 105963134, 105963138, 105963140, 105963381, 105963383, 105963384, 105963531, 105963543, 105963609, 105963611, 105963802, 105963806, 105963807, 105963816, 105964303, 105964304, 105964328, 105964340, 105964342, 105964423, 105964447, 105964448, 105964449, 105964450, 105964452, 105964460, 105964490, 105964520, 105964521, 105964623, 105964649, 105964651, 105964653, 105964658, 105964677, 105964777, 105964780, 105964792, 105964796, 105964798, 105964927, 105964938, 105964949, 105965031, 105965032, 105965082, 105965104, 105965111, 105965116, 105965120, 105965126, 105965127, 105965129, 105965158, 105965207, 105965319, 105965482, 105965614, 105965616, 105965623, 105965630, 105965775, 105965887, 105966004, 105966014, 105966019, 105966107, 105966117, 105966128, 105966140, 105966155, 105966156, 105966163, 105966169, 105966170, 105966172, 105966174, 105966185, 105966210, 105966256, 105966261, 105966262, 105966293, 105966300, 105966450, 105966511, 105966513, 105966527, 105966580, 105966607, 105966608, 105966638, 105966648, 105966686, 105966700, 105966702, 105966705, 105966712, 105966814, 105967157, 105967177, 105967185, 105967186, 105967200, 105967209, 105967245, 105967270, 105967275, 105967320, 105967321, 105967323, 105967383, 105967397, 105967494, 105967647, 105967812, 105967978, 105968044, 105968046, 105968057, 105968058, 105968060, 105968070, 105968117, 105968136, 105968165, 105968183, 105968212, 105968213, 105968214, 105968220, 105968223, 105968232, 105968237, 105968238, 105968245, 105968246, 105968247, 105968473, 105968493, 105968498, 105968573, 105968627, 105968643, 105968682, 105968695, 105968712, 105968728, 105968731, 105968782, 105968783, 105968821, 105968848, 105968853, 105968886, 105968934, 105968956, 105968958, 105968963, 105968985, 105969015, 105969017, 105969028, 105969029, 105969053, 105969066, 105969089, 105969137, 105969206, 105969210, 105969273, 105969285, 105969287, 105969289, 105969292, 105969307, 105969308, 105969447, 105969532, 105969598, 105969658, 105969679, 105969739, 105969759, 105969760, 105969818, 105970155, 105970157, 105970304, 105970310, 105970314, 105970325, 105970366, 105970370, 105970415, 105970431, 105970437, 105970440, 105970465, 105970504, 105970515, 105970516, 105970600, 105970613, 105971044, 105971237, 105971284, 105971287, 105971288, 105971292, 105971378, 105971379, 105971385, 105971386, 105971389, 105971410, 105971411, 105971412, 105971414, 105971419, 105971429, 105971445, 105971536, 105971547, 105971572, 105971979, 105972059, 105972065, 105972067, 105972083, 105972166, 105972290, 105972545, 105972587, 105972592, 105972595, 105972602, 105972618, 105972627, 105972697, 105972757, 105972788, 105972801, 105972803, 105972805, 105972806, 105972823, 105972963, 105972981, 105973003, 105973112, 105973116, 105973199, 105973236, 105973240, 105973241, 105973249, 105973252, 105973356, 105973487, 105973494, 105973499, 105973916, 105973934, 105973944, 105973946, 105973959, 105973999, 105974062, 105974092, 105974093, 105974096, 105974121, 105974127, 105974517, 105974533, 105974546, 105974566, 105974879, 105974889, 105974959, 105974992, 105974993, 105974997, 105975073, 105975653, 105975703, 105975869, 105975917, 105975922, 105976008, 105976027, 105976039, 105976043, 105976140, 105976195, 105976425, 105976844, 105976846, 105976945, 105976961, 105976995, 105977127, 105977158, 105977165, 105977192, 105977194, 105977252, 105977288, 105977289, 105977290, 105977583, 105977680, 105977681, 105977749, 105977879, 105977922, 105977964, 105977968, 105977985, 105978015, 105978074, 105978081, 105978105, 105978107, 105978119, 105978123, 105978124, 105978149, 105978167, 105978169, 105978172, 105978176, 105978183, 105978184, 105978187
Erythranthe_guttata	transcription cis-regulatory region binding	12/852	135/9967	0.8763995512935444	1.0	LINE	105950586, 105952272, 105954339, 105957060, 105958587, 105959899, 105960927, 105964949, 105966580, 105967397, 105971412, 105971572
Erythranthe_guttata	transcription regulatory region nucleic acid binding	12/852	135/9967	0.8763995512935444	1.0	LINE	105950586, 105952272, 105954339, 105957060, 105958587, 105959899, 105960927, 105964949, 105966580, 105967397, 105971412, 105971572
Erythranthe_guttata	enzyme regulator activity	22/852	254/9967	0.9095336966978038	1.0	LINE	105948895, 105956241, 105956614, 105956977, 105958549, 105960329, 105960990, 105960999, 105961009, 105961021, 105963383, 105963384, 105963543, 105964653, 105966163, 105968044, 105971287, 105971411, 105972697, 105974096, 105974993, 105978169
Erythranthe_guttata	actin binding	4/852	46/9967	1.0	1.0	LINE	105966256, 105967275, 105971429, 105972618
Erythranthe_guttata	nucleic acid binding	130/852	1520/9967	1.0	1.0	LINE	105948666, 105948674, 105948950, 105948982, 105949869, 105950107, 105950388, 105950400, 105950586, 105950978, 105951097, 105951261, 105951810, 105952086, 105952088, 105952272, 105952301, 105952562, 105952843, 105952917, 105952928, 105952929, 105953947, 105953999, 105954339, 105954616, 105954679, 105954734, 105955018, 105955027, 105955038, 105955040, 105955426, 105956613, 105956619, 105956904, 105956938, 105957060, 105957214, 105957240, 105958265, 105958551, 105958552, 105958587, 105958590, 105959705, 105959733, 105959899, 105960329, 105960479, 105960923, 105960927, 105961091, 105961184, 105961294, 105961307, 105961315, 105961562, 105961617, 105961806, 105961807, 105962357, 105962419, 105962451, 105962507, 105962722, 105962766, 105964447, 105964452, 105964520, 105964658, 105964677, 105964798, 105964949, 105965031, 105965116, 105965319, 105965614, 105965616, 105965775, 105966019, 105966140, 105966169, 105966580, 105966702, 105966814, 105967321, 105967397, 105967978, 105968046, 105968117, 105968183, 105968212, 105968223, 105968493, 105968712, 105968821, 105968958, 105968963, 105969029, 105969137, 105969287, 105969532, 105969760, 105970155, 105970516, 105970613, 105971288, 105971292, 105971412, 105971414, 105971572, 105972166, 105972587, 105972627, 105972806, 105972823, 105972981, 105973959, 105974096, 105976039, 105976425, 105976995, 105977288, 105977289, 105977290, 105977680, 105977985, 105978015, 105978107
Erythranthe_guttata	ion transmembrane transporter activity	26/852	303/9967	1.0	1.0	LINE	105949345, 105949490, 105950747, 105951243, 105951684, 105951809, 105951824, 105952322, 105954138, 105957191, 105958586, 105961469, 105961685, 105961690, 105961692, 105962770, 105963140, 105965887, 105966172, 105968886, 105970304, 105973487, 105974092, 105974546, 105977158, 105977252
Erythranthe_guttata	sequence-specific double-stranded DNA binding	12/852	140/9967	1.0	1.0	LINE	105950586, 105952272, 105954339, 105957060, 105958587, 105959899, 105960927, 105964949, 105966580, 105967397, 105971412, 105971572
Erythranthe_guttata	hemicellulose metabolic process	12/679	50/9967	9.945055470076653e-05	0.016857000720450377	LTR	105956252, 105959106, 105959107, 105959746, 105962522, 105962523, 105962525, 105966704, 105966711, 105973477, 105973932, 105973933
Erythranthe_guttata	cell wall polysaccharide metabolic process	13/679	58/9967	0.0001096390290761	0.016857000720450377	LTR	105956252, 105959106, 105959107, 105959746, 105962522, 105962523, 105962525, 105966704, 105966711, 105973477, 105973573, 105973932, 105973933
Erythranthe_guttata	carbohydrate metabolic process	53/679	476/9967	0.0003559802110495	0.0203375295962865	LTR	105949818, 105951280, 105951885, 105951889, 105952197, 105953221, 105953605, 105954907, 105955279, 105955800, 105955803, 105956252, 105956594, 105957210, 105957213, 105958089, 105958139, 105958144, 105958251, 105959106, 105959107, 105959746, 105959920, 105961306, 105962522, 105962523, 105962525, 105962761, 105964337, 105964664, 105965070, 105965643, 105966704, 105966711, 105966869, 105966901, 105968238, 105968856, 105969307, 105970615, 105971158, 105972801, 105973477, 105973488, 105973512, 105973573, 105973932, 105973933, 105974060, 105974691, 105974816, 105974875, 105976346
Erythranthe_guttata	cell wall macromolecule metabolic process	13/679	65/9967	0.0003667799128729	0.0203375295962865	LTR	105956252, 105959106, 105959107, 105959746, 105962522, 105962523, 105962525, 105966704, 105966711, 105973477, 105973573, 105973932, 105973933
Erythranthe_guttata	cell wall polysaccharide catabolic process	5/679	11/9967	0.0004727336775075	0.0203375295962865	LTR	105962522, 105962523, 105962525, 105973932, 105973933
Erythranthe_guttata	arabinan catabolic process	5/679	11/9967	0.0004727336775075	0.0203375295962865	LTR	105962522, 105962523, 105962525, 105973932, 105973933
Erythranthe_guttata	arabinan metabolic process	5/679	11/9967	0.0004727336775075	0.0203375295962865	LTR	105962522, 105962523, 105962525, 105973932, 105973933
Erythranthe_guttata	xylan catabolic process	5/679	11/9967	0.0004727336775075	0.0203375295962865	LTR	105962522, 105962523, 105962525, 105973932, 105973933
Erythranthe_guttata	cellular carbohydrate metabolic process	24/679	167/9967	0.0004797117232426	0.0203375295962865	LTR	105949818, 105951280, 105953605, 105956252, 105956594, 105958089, 105959106, 105959107, 105959746, 105959920, 105962522, 105962523, 105962525, 105962761, 105964664, 105965070, 105966704, 105966711, 105968856, 105973477, 105973573, 105973932, 105973933, 105974691
Erythranthe_guttata	disaccharide biosynthetic process	6/679	19/9967	0.0012306694407934	0.04452127682870242	LTR	105949818, 105953605, 105958089, 105964664, 105965070, 105968856
Erythranthe_guttata	disaccharide metabolic process	8/679	34/9967	0.001653306072008	0.04772308430929419	LTR	105949818, 105953605, 105956594, 105958089, 105964664, 105965070, 105968856, 105974691
Erythranthe_guttata	negative regulation of catalytic activity	9/679	44/9967	0.0024543589244846	0.05204933581234582	LTR	105948698, 105950083, 105951264, 105951859, 105963383, 105963384, 105972697, 105972821, 105973203
Erythranthe_guttata	negative regulation of molecular function	9/679	44/9967	0.0024543589244846	0.05204933581234582	LTR	105948698, 105950083, 105951264, 105951859, 105963383, 105963384, 105972697, 105972821, 105973203
Erythranthe_guttata	nitrate assimilation	4/679	10/9967	0.0032175655172242	0.05821001963249737	LTR	105961181, 105967750, 105974573, 105974898
Erythranthe_guttata	reactive nitrogen species metabolic process	4/679	10/9967	0.0032175655172242	0.05821001963249737	LTR	105961181, 105967750, 105974573, 105974898
Erythranthe_guttata	nitrate metabolic process	4/679	10/9967	0.0032175655172242	0.05821001963249737	LTR	105961181, 105967750, 105974573, 105974898
Erythranthe_guttata	cell wall macromolecule catabolic process	5/679	16/9967	0.0033574053050414	0.05821001963249737	LTR	105962522, 105962523, 105962525, 105973932, 105973933
Erythranthe_guttata	xylan metabolic process	6/679	23/9967	0.0036235299183573	0.058643971047098405	LTR	105959106, 105962522, 105962523, 105962525, 105973932, 105973933
Erythranthe_guttata	cellular polysaccharide metabolic process	15/679	100/9967	0.0038508032952421	0.06072420580958696	LTR	105956252, 105959106, 105959107, 105959746, 105959920, 105962522, 105962523, 105962525, 105962761, 105966704, 105966711, 105973477, 105973573, 105973932, 105973933
Erythranthe_guttata	response to nitrate	5/679	18/9967	0.0058779916853848	0.07858619318503592	LTR	105949490, 105961181, 105967750, 105974573, 105974898
Erythranthe_guttata	oligosaccharide metabolic process	8/679	42/9967	0.0066409942280113	0.08508773854639477	LTR	105949818, 105953605, 105956594, 105958089, 105964664, 105965070, 105968856, 105974691
Erythranthe_guttata	negative regulation of hydrolase activity	4/679	12/9967	0.0067964769684545	0.08530272113468403	LTR	105951859, 105963383, 105963384, 105972697
Erythranthe_guttata	phenylpropanoid metabolic process	17/679	128/9967	0.0071592489549831	0.0863321197512668	LTR	105951004, 105951160, 105951665, 105952510, 105953609, 105954559, 105954629, 105955007, 105955805, 105958577, 105958578, 105958584, 105959675, 105960324, 105961230, 105965660, 105971150
Erythranthe_guttata	phenylpropanoid biosynthetic process	13/679	88/9967	0.0083005886750519	0.09771088327530633	LTR	105951665, 105952510, 105954559, 105954629, 105955007, 105955805, 105958577, 105958578, 105958584, 105959675, 105960324, 105961230, 105965660
Erythranthe_guttata	oligosaccharide biosynthetic process	6/679	27/9967	0.0084206127050264	0.09771088327530633	LTR	105949818, 105953605, 105958089, 105964664, 105965070, 105968856
Erythranthe_guttata	polysaccharide metabolic process	21/679	173/9967	0.0089339607888564	0.09856224650736028	LTR	105953221, 105955800, 105956252, 105958251, 105959106, 105959107, 105959746, 105959920, 105962522, 105962523, 105962525, 105962761, 105966704, 105966711, 105971158, 105973477, 105973512, 105973573, 105973932, 105973933, 105974816
Erythranthe_guttata	nitrogen cycle metabolic process	4/679	13/9967	0.0092953012966291	0.09856224650736028	LTR	105961181, 105967750, 105974573, 105974898
Erythranthe_guttata	xyloglucan metabolic process	6/679	28/9967	0.010114144791861	0.10197047618023797	LTR	105956252, 105959107, 105959746, 105966704, 105966711, 105973477
Erythranthe_guttata	carbohydrate biosynthetic process	15/679	109/9967	0.0108350895642257	0.10577111241267946	LTR	105949818, 105953221, 105953605, 105955800, 105957210, 105957213, 105958089, 105958144, 105959106, 105959746, 105964664, 105965070, 105968856, 105973512, 105973573
Erythranthe_guttata	secondary metabolite biosynthetic process	13/679	93/9967	0.011421045121995	0.10806065769272193	LTR	105951665, 105952510, 105954559, 105954629, 105955007, 105955805, 105958577, 105958578, 105958584, 105959675, 105960324, 105961230, 105965660
Erythranthe_guttata	organelle fusion	7/679	38/9967	0.0130425566181106	0.1145881760019717	LTR	105948696, 105948848, 105948898, 105958234, 105961788, 105965812, 105968190
Erythranthe_guttata	sucrose metabolic process	5/679	22/9967	0.0144116650885309	0.1230996392978681	LTR	105949818, 105953605, 105956594, 105964664, 105974691
Erythranthe_guttata	cell surface receptor signaling pathway	4/679	15/9967	0.0159161660764333	0.13051256182675305	LTR	105952143, 105952161, 105954845, 105965360
Erythranthe_guttata	secondary metabolic process	17/679	139/9967	0.0165756005336776	0.13277443607997205	LTR	105951004, 105951160, 105951665, 105952510, 105953609, 105954559, 105954629, 105955007, 105955805, 105958577, 105958578, 105958584, 105959675, 105960324, 105961230, 105965660, 105971150
Erythranthe_guttata	lignin metabolic process	6/679	31/9967	0.0166237911839965	0.13277443607997205	LTR	105951004, 105951160, 105953609, 105958577, 105958578, 105958584
Erythranthe_guttata	carbohydrate catabolic process	17/679	141/9967	0.0180900159787293	0.1418192836646756	LTR	105951280, 105955803, 105956594, 105958251, 105959920, 105962522, 105962523, 105962525, 105962761, 105966901, 105971158, 105972801, 105973932, 105973933, 105974060, 105974691, 105974816
Erythranthe_guttata	vesicle fusion	6/679	32/9967	0.0193163137215846	0.14666090047869787	LTR	105948696, 105948848, 105948898, 105958234, 105965812, 105968190
Erythranthe_guttata	vesicle docking	5/679	25/9967	0.0245730567481084	0.16546711334920575	LTR	105948696, 105948898, 105958234, 105965812, 105966357
Erythranthe_guttata	response to external biotic stimulus	18/679	157/9967	0.0251995862271488	0.16546711334920575	LTR	105949253, 105951153, 105951665, 105952510, 105953853, 105954913, 105955267, 105955805, 105959675, 105960324, 105960734, 105964692, 105971999, 105972046, 105972959, 105973202, 105973204, 105973246
Erythranthe_guttata	organelle membrane fusion	6/679	34/9967	0.0255599605986578	0.16546711334920575	LTR	105948696, 105948848, 105948898, 105958234, 105965812, 105968190
Erythranthe_guttata	response to other organism	13/679	104/9967	0.0294154719013706	0.18650015690044247	LTR	105949253, 105951153, 105953853, 105954913, 105955267, 105960734, 105964692, 105971999, 105972046, 105972959, 105973202, 105973204, 105973246
Erythranthe_guttata	zinc ion transmembrane transport	4/679	18/9967	0.0303415943369403	0.19040898486957433	LTR	105951860, 105951948, 105954138, 105971132
Erythranthe_guttata	phosphate ion transport	17/679	148/9967	0.0311460055606978	0.19348276181645604	LTR	105949490, 105951170, 105954626, 105955749, 105958592, 105959105, 105959951, 105959988, 105961073, 105961098, 105962825, 105965819, 105966443, 105970614, 105973951, 105974573, 105977158
Erythranthe_guttata	biological process involved in interspecies interaction between organisms	13/679	106/9967	0.0323725874106425	0.19712021047074396	LTR	105949253, 105951153, 105953853, 105954913, 105955267, 105960734, 105964692, 105971999, 105972046, 105972959, 105973202, 105973204, 105973246
Erythranthe_guttata	membrane fusion	6/679	36/9967	0.0330181506906692	0.1981043783465316	LTR	105948696, 105948848, 105948898, 105958234, 105965812, 105968190
Erythranthe_guttata	inorganic anion transport	17/679	150/9967	0.033246112212494	0.1981043783465316	LTR	105949490, 105951170, 105954626, 105955749, 105958592, 105959105, 105959951, 105959988, 105961073, 105961098, 105962825, 105965819, 105966443, 105970614, 105973951, 105974573, 105977158
Erythranthe_guttata	response to external stimulus	22/679	204/9967	0.0335005778016899	0.1981043783465316	LTR	105949253, 105951153, 105951665, 105952510, 105953644, 105953853, 105954913, 105955267, 105955548, 105955805, 105956280, 105957998, 105959675, 105960324, 105960734, 105964692, 105971999, 105972046, 105972959, 105973202, 105973204, 105973246
Erythranthe_guttata	carbohydrate transport	4/679	19/9967	0.036422619592156	0.20740658378866614	LTR	105951170, 105958220, 105966443, 105973951
Erythranthe_guttata	zinc ion transport	4/679	19/9967	0.036422619592156	0.20740658378866614	LTR	105951860, 105951948, 105954138, 105971132
Erythranthe_guttata	immune system process	12/679	99/9967	0.0436101667116528	0.2330760212136865	LTR	105949253, 105951153, 105953853, 105954913, 105960734, 105964692, 105971999, 105972046, 105972959, 105973202, 105973204, 105973246
Erythranthe_guttata	defense response to other organism	12/679	99/9967	0.0436101667116528	0.2330760212136865	LTR	105949253, 105951153, 105953853, 105954913, 105960734, 105964692, 105971999, 105972046, 105972959, 105973202, 105973204, 105973246
Erythranthe_guttata	immune response	12/679	99/9967	0.0436101667116528	0.2330760212136865	LTR	105949253, 105951153, 105953853, 105954913, 105960734, 105964692, 105971999, 105972046, 105972959, 105973202, 105973204, 105973246
Erythranthe_guttata	transition metal ion transport	5/679	30/9967	0.0499144728280253	0.253697527183765	LTR	105951860, 105951948, 105954138, 105971132, 105977158
Erythranthe_guttata	auxin-activated signaling pathway	9/679	69/9967	0.051096650462359	0.257098805303227	LTR	105951264, 105954691, 105959646, 105959732, 105961160, 105963481, 105967866, 105972808, 105976892
Erythranthe_guttata	anion transport	19/679	180/9967	0.0514197610606454	0.257098805303227	LTR	105949490, 105951170, 105954626, 105955749, 105958592, 105959105, 105959951, 105959988, 105961073, 105961098, 105962825, 105964342, 105965819, 105966443, 105970614, 105973498, 105973951, 105974573, 105977158
Erythranthe_guttata	response to inorganic substance	9/679	71/9967	0.0573694254427711	0.27142987175483174	LTR	105949490, 105954333, 105957199, 105961181, 105965292, 105967750, 105973949, 105974573, 105974898
Erythranthe_guttata	cellular carbohydrate biosynthetic process	9/679	71/9967	0.0573694254427711	0.27142987175483174	LTR	105949818, 105953605, 105958089, 105959106, 105959746, 105964664, 105965070, 105968856, 105973573
Erythranthe_guttata	negative regulation of cellular protein metabolic process	6/679	41/9967	0.0573754200457368	0.27142987175483174	LTR	105949825, 105951264, 105962816, 105963383, 105963384, 105972697
Erythranthe_guttata	negative regulation of protein metabolic process	6/679	41/9967	0.0573754200457368	0.27142987175483174	LTR	105949825, 105951264, 105962816, 105963383, 105963384, 105972697
Erythranthe_guttata	cellular metabolic compound salvage	4/679	22/9967	0.0585631071738711	0.2725926074897738	LTR	105957210, 105957213, 105958144, 105959747
Erythranthe_guttata	response to biotic stimulus	18/679	170/9967	0.062930300244004	0.28151142954267044	LTR	105949253, 105951153, 105951665, 105952510, 105953853, 105954913, 105955267, 105955805, 105959675, 105960324, 105960734, 105964692, 105971999, 105972046, 105972959, 105973202, 105973204, 105973246
Erythranthe_guttata	organelle localization by membrane tethering	5/679	32/9967	0.0631684183364041	0.28151142954267044	LTR	105948696, 105948898, 105958234, 105965812, 105966357
Erythranthe_guttata	membrane docking	5/679	32/9967	0.0631684183364041	0.28151142954267044	LTR	105948696, 105948898, 105958234, 105965812, 105966357
Erythranthe_guttata	export across plasma membrane	4/679	23/9967	0.067227262515219	0.29742087794003363	LTR	105954916, 105958137, 105966344, 105966346
Erythranthe_guttata	glucan metabolic process	10/679	80/9967	0.0681891768935687	0.29742087794003363	LTR	105956252, 105959107, 105959746, 105959920, 105962761, 105966704, 105966711, 105971158, 105973477, 105973573
Erythranthe_guttata	ion transmembrane transport	12/679	102/9967	0.0704606426810632	0.3030300367052718	LTR	105951860, 105951948, 105954138, 105958137, 105958592, 105961073, 105961320, 105964342, 105971132, 105973487, 105973498, 105973515
Erythranthe_guttata	inorganic ion transmembrane transport	10/679	83/9967	0.074625621109409	0.3143476505636064	LTR	105951860, 105951948, 105954138, 105958137, 105958592, 105961073, 105961320, 105971132, 105973487, 105973515
Erythranthe_guttata	regulation of DNA metabolic process	4/679	24/9967	0.076514698580967	0.3159657954433711	LTR	105951666, 105972806, 105972821, 105976385
Erythranthe_guttata	signal transduction	38/679	425/9967	0.076774811221186	0.3159657954433711	LTR	105948642, 105948914, 105949252, 105950086, 105950093, 105950611, 105951264, 105952143, 105952161, 105952290, 105952493, 105953595, 105954691, 105954845, 105955274, 105959646, 105959732, 105961160, 105963481, 105963609, 105964333, 105965072, 105965086, 105965314, 105965360, 105966700, 105967866, 105967979, 105969619, 105972791, 105972808, 105972969, 105973087, 105973230, 105973947, 105974876, 105976892, 105977524
Erythranthe_guttata	ion transport	27/679	289/9967	0.0956914812254781	0.379679102926897	LTR	105949490, 105951170, 105951860, 105951948, 105954138, 105954626, 105955749, 105958137, 105958592, 105959105, 105959951, 105959988, 105961073, 105961098, 105961320, 105962825, 105964342, 105965819, 105966443, 105970614, 105971132, 105973487, 105973498, 105973515, 105973951, 105974573, 105977158
Erythranthe_guttata	cellular glucan metabolic process	9/679	76/9967	0.1026598628967235	0.4047167671890061	LTR	105956252, 105959107, 105959746, 105959920, 105962761, 105966704, 105966711, 105973477, 105973573
Erythranthe_guttata	negative regulation of nitrogen compound metabolic process	9/679	80/9967	0.1169302719815212	0.4494507329289721	LTR	105949825, 105951264, 105951859, 105962816, 105963383, 105963384, 105972697, 105972806, 105972821
Erythranthe_guttata	catabolic process	58/679	699/9967	0.1188509932486389	0.45223226553766394	LTR	105948848, 105949825, 105950989, 105951004, 105951159, 105951160, 105951280, 105953609, 105953610, 105953615, 105954691, 105955271, 105955548, 105955803, 105955805, 105955837, 105956251, 105956280, 105956594, 105957328, 105957997, 105958124, 105958239, 105958249, 105958251, 105959789, 105959790, 105959920, 105960256, 105960980, 105961230, 105961786, 105961838, 105962522, 105962523, 105962525, 105962761, 105963481, 105965283, 105965305, 105966869, 105966901, 105967503, 105969577, 105969856, 105971158, 105972108, 105972801, 105973932, 105973933, 105974057, 105974060, 105974691, 105974816, 105974876, 105975068, 105976844, 105978107
Erythranthe_guttata	regulation of proteolysis	4/679	28/9967	0.119508448919441	0.45223226553766394	LTR	105957328, 105963383, 105963384, 105972697
Erythranthe_guttata	histone modification	6/679	45/9967	0.1244617182280695	0.46110817295339007	LTR	105953681, 105959789, 105959790, 105969742, 105973420, 105976209
Erythranthe_guttata	covalent chromatin modification	6/679	45/9967	0.1244617182280695	0.46110817295339007	LTR	105953681, 105959789, 105959790, 105969742, 105973420, 105976209
Erythranthe_guttata	anion transmembrane transport	4/679	29/9967	0.1315958317161028	0.4718875122208023	LTR	105958592, 105961073, 105964342, 105973498
Erythranthe_guttata	polysaccharide catabolic process	10/679	89/9967	0.1326141170206452	0.4718875122208023	LTR	105958251, 105959920, 105962522, 105962523, 105962525, 105962761, 105971158, 105973932, 105973933, 105974816
Erythranthe_guttata	protein maturation	8/679	68/9967	0.138475404344699	0.4838771231363061	LTR	105954845, 105954964, 105957124, 105958092, 105958772, 105973569, 105975068, 105976317
Erythranthe_guttata	chromatin organization	10/679	93/9967	0.1430205140009978	0.4933510903200483	LTR	105951666, 105953681, 105959713, 105959789, 105959790, 105968088, 105969742, 105972806, 105973420, 105976209
Erythranthe_guttata	glucose metabolic process	4/679	31/9967	0.1571763676044234	0.5271168251321221	LTR	105951280, 105953605, 105972801, 105974060
Erythranthe_guttata	DNA metabolic process	13/679	130/9967	0.1577394701811211	0.5271168251321221	LTR	105948914, 105948973, 105949080, 105954142, 105959713, 105959789, 105959790, 105964520, 105968088, 105972820, 105972821, 105974094, 105976995
Erythranthe_guttata	inorganic cation transmembrane transport	8/679	73/9967	0.1585635978039717	0.5271168251321221	LTR	105951860, 105951948, 105954138, 105958137, 105961320, 105971132, 105973487, 105973515
Erythranthe_guttata	pigment biosynthetic process	6/679	52/9967	0.1657114859256064	0.5392199145198303	LTR	105959765, 105961595, 105961598, 105966686, 105970592, 105974562
Erythranthe_guttata	establishment of localization	83/679	1065/9967	0.1768437524273563	0.5662038006382691	LTR	105948696, 105948848, 105948898, 105949490, 105949849, 105950976, 105951002, 105951163, 105951170, 105951860, 105951948, 105952524, 105953614, 105954138, 105954512, 105954624, 105954626, 105954916, 105955274, 105955748, 105955749, 105956241, 105956250, 105958137, 105958220, 105958234, 105958592, 105959105, 105959108, 105959787, 105959951, 105959988, 105960352, 105960418, 105961073, 105961098, 105961156, 105961320, 105961323, 105961788, 105962585, 105962689, 105962719, 105962825, 105963609, 105964342, 105965014, 105965662, 105965663, 105965664, 105965812, 105965819, 105966344, 105966346, 105966357, 105966443, 105966686, 105966905, 105967242, 105968190, 105969729, 105969730, 105969855, 105970614, 105971132, 105971156, 105972788, 105972793, 105972808, 105973487, 105973498, 105973515, 105973551, 105973947, 105973948, 105973951, 105973954, 105974553, 105974573, 105975017, 105976302, 105976866, 105977158
Erythranthe_guttata	intracellular signal transduction	17/679	181/9967	0.1776867211759121	0.5662038006382691	LTR	105948642, 105948914, 105950086, 105950093, 105950611, 105952290, 105952493, 105964333, 105965086, 105965314, 105966700, 105967979, 105972969, 105973087, 105973230, 105973947, 105974876
Erythranthe_guttata	cellular amino acid catabolic process	5/679	38/9967	0.1815920783154657	0.571651083719236	LTR	105955271, 105956251, 105961230, 105961786, 105975068
Erythranthe_guttata	negative regulation of cellular metabolic process	9/679	83/9967	0.1821847356243419	0.571651083719236	LTR	105949825, 105951264, 105951859, 105962816, 105963383, 105963384, 105972697, 105972806, 105972821
Erythranthe_guttata	transport	82/679	1055/9967	0.1960435386333912	0.6028338812976779	LTR	105948696, 105948848, 105948898, 105949490, 105949849, 105950976, 105951002, 105951163, 105951170, 105951860, 105951948, 105952524, 105953614, 105954138, 105954512, 105954624, 105954626, 105954916, 105955274, 105955748, 105955749, 105956241, 105956250, 105958137, 105958220, 105958234, 105958592, 105959105, 105959108, 105959787, 105959951, 105959988, 105960352, 105960418, 105961073, 105961098, 105961156, 105961320, 105961323, 105961788, 105962585, 105962689, 105962719, 105962825, 105963609, 105964342, 105965014, 105965662, 105965663, 105965664, 105965812, 105965819, 105966344, 105966346, 105966357, 105966443, 105966686, 105966905, 105967242, 105968190, 105969729, 105969730, 105969855, 105970614, 105971132, 105972788, 105972793, 105972808, 105973487, 105973498, 105973515, 105973551, 105973947, 105973948, 105973951, 105973954, 105974553, 105974573, 105975017, 105976302, 105976866, 105977158
Erythranthe_guttata	response to oxygen-containing compound	9/679	89/9967	0.2036384174109974	0.6169341217131202	LTR	105949490, 105950590, 105961181, 105967750, 105969851, 105972592, 105973949, 105974573, 105974898
Erythranthe_guttata	nucleoside diphosphate metabolic process	5/679	43/9967	0.2140472398955432	0.6359374518635703	LTR	105951159, 105951280, 105955803, 105958239, 105974060
Erythranthe_guttata	cellular catabolic process	44/679	544/9967	0.2205786538864088	0.6474414936037401	LTR	105948848, 105949825, 105950989, 105951004, 105951159, 105951160, 105953609, 105953610, 105953615, 105954691, 105955271, 105955548, 105956251, 105956280, 105956594, 105957328, 105957997, 105958124, 105958239, 105958249, 105959789, 105959790, 105959920, 105960256, 105961230, 105961786, 105962522, 105962523, 105962525, 105962761, 105963481, 105965283, 105965305, 105967503, 105969577, 105969856, 105972108, 105973932, 105973933, 105974057, 105974691, 105975068, 105976844, 105978107
Erythranthe_guttata	protein processing	5/679	44/9967	0.2223374393507144	0.6474414936037401	LTR	105954845, 105957124, 105958772, 105973569, 105976317
Erythranthe_guttata	DNA repair	10/679	99/9967	0.2231830839739722	0.6474414936037401	LTR	105948914, 105948973, 105949080, 105954142, 105959713, 105959789, 105959790, 105964520, 105972820, 105976995
Erythranthe_guttata	response to stimulus	68/679	873/9967	0.2318182793497699	0.6575279271369096	LTR	105948642, 105948914, 105948973, 105949080, 105949253, 105949490, 105950590, 105950940, 105951153, 105951262, 105951276, 105951665, 105951859, 105952510, 105953644, 105953802, 105953853, 105954142, 105954333, 105954913, 105954915, 105955267, 105955548, 105955805, 105956269, 105956280, 105956284, 105957199, 105957998, 105958124, 105958307, 105958308, 105959675, 105959713, 105959789, 105959790, 105960324, 105960734, 105961181, 105963383, 105963384, 105963622, 105964520, 105964692, 105965292, 105965305, 105965787, 105967503, 105967750, 105967979, 105969851, 105971999, 105972046, 105972108, 105972152, 105972592, 105972816, 105972820, 105972959, 105973202, 105973204, 105973246, 105973419, 105973929, 105973949, 105974573, 105974898, 105976995
Erythranthe_guttata	localization	86/679	1122/9967	0.2320057889247307	0.6575279271369096	LTR	105948696, 105948848, 105948898, 105949490, 105949849, 105950976, 105951002, 105951163, 105951170, 105951860, 105951948, 105952524, 105953614, 105954138, 105954512, 105954624, 105954626, 105954916, 105955274, 105955748, 105955749, 105956241, 105956250, 105958137, 105958220, 105958234, 105958380, 105958592, 105959105, 105959108, 105959787, 105959951, 105959988, 105960352, 105960418, 105961073, 105961098, 105961156, 105961320, 105961323, 105961788, 105962585, 105962689, 105962719, 105962825, 105963609, 105964342, 105965014, 105965662, 105965663, 105965664, 105965812, 105965819, 105966344, 105966346, 105966357, 105966443, 105966686, 105966905, 105967242, 105968190, 105968200, 105969729, 105969730, 105969855, 105970614, 105971132, 105971156, 105972788, 105972793, 105972808, 105973487, 105973498, 105973515, 105973551, 105973947, 105973948, 105973951, 105973954, 105974553, 105974573, 105975017, 105976302, 105976315, 105976866, 105977158
Erythranthe_guttata	cellular response to DNA damage stimulus	10/679	103/9967	0.2356274683506301	0.6616935755051941	LTR	105948914, 105948973, 105949080, 105954142, 105959713, 105959789, 105959790, 105964520, 105972820, 105976995
Erythranthe_guttata	organic substance catabolic process	49/679	612/9967	0.2455870129206424	0.6838694654817074	LTR	105949825, 105950989, 105951004, 105951159, 105951160, 105951280, 105953609, 105953610, 105953615, 105954691, 105955271, 105955803, 105955837, 105956251, 105956594, 105957328, 105957997, 105958239, 105958249, 105958251, 105959789, 105959790, 105959920, 105960256, 105961230, 105961786, 105961838, 105962522, 105962523, 105962525, 105962761, 105963481, 105965283, 105966869, 105966901, 105969577, 105969856, 105971158, 105972801, 105973932, 105973933, 105974057, 105974060, 105974691, 105974816, 105974876, 105975068, 105976844, 105978107
Erythranthe_guttata	cation transmembrane transport	8/679	76/9967	0.2457482144251339	0.6838694654817074	LTR	105951860, 105951948, 105954138, 105958137, 105961320, 105971132, 105973487, 105973515
Erythranthe_guttata	aromatic compound biosynthetic process	32/679	386/9967	0.2558191855753431	0.6930784102591895	LTR	105949080, 105950975, 105951665, 105952510, 105953802, 105954559, 105954629, 105955007, 105955747, 105955805, 105958577, 105958578, 105958584, 105959675, 105959765, 105960324, 105961230, 105961306, 105962891, 105964520, 105964570, 105964902, 105965660, 105966686, 105966705, 105970552, 105970592, 105973420, 105973487, 105973925, 105973938, 105974094
Erythranthe_guttata	vesicle organization	6/679	55/9967	0.2725235933454337	0.7183039671357161	LTR	105948696, 105948848, 105948898, 105958234, 105965812, 105968190
Erythranthe_guttata	vesicle-mediated transport	23/679	274/9967	0.2744738736209647	0.7183039671357161	LTR	105951002, 105951163, 105952524, 105954512, 105955274, 105959108, 105960352, 105960418, 105961323, 105961788, 105962585, 105962689, 105963609, 105965014, 105965663, 105965664, 105965812, 105966357, 105967242, 105968190, 105969855, 105973947, 105976866
Erythranthe_guttata	organelle localization	6/679	56/9967	0.2770944174538867	0.7220892658226284	LTR	105948696, 105948898, 105955748, 105958234, 105965812, 105966357
Erythranthe_guttata	protein lipidation	4/679	34/9967	0.2890216847644367	0.7375449631955542	LTR	105948895, 105956280, 105956990, 105968710
Erythranthe_guttata	pigment metabolic process	6/679	59/9967	0.293882594422017	0.7386096586099069	LTR	105959765, 105961595, 105961598, 105966686, 105970592, 105974562
Erythranthe_guttata	peptidyl-serine modification	6/679	59/9967	0.293882594422017	0.7386096586099069	LTR	105955274, 105961097, 105963609, 105964333, 105971372, 105972969
Erythranthe_guttata	peptidyl-serine phosphorylation	6/679	59/9967	0.293882594422017	0.7386096586099069	LTR	105955274, 105961097, 105963609, 105964333, 105971372, 105972969
Erythranthe_guttata	peptidyl-proline modification	4/679	35/9967	0.297315208615095	0.7386096586099069	LTR	105948968, 105954586, 105965797, 105974889
Erythranthe_guttata	polysaccharide biosynthetic process	6/679	60/9967	0.3004172620091708	0.7386096586099069	LTR	105953221, 105955800, 105959106, 105959746, 105973512, 105973573
Erythranthe_guttata	transmembrane transport	26/679	315/9967	0.305355244414401	0.7386096586099069	LTR	105949490, 105951170, 105951860, 105951948, 105953614, 105954138, 105954624, 105954916, 105958137, 105958592, 105959988, 105961073, 105961320, 105962719, 105962825, 105964342, 105965662, 105966344, 105966346, 105966443, 105971132, 105973487, 105973498, 105973515, 105974553, 105975017
Erythranthe_guttata	cellular carbohydrate catabolic process	4/679	36/9967	0.3063118450757836	0.7386096586099069	LTR	105956594, 105959920, 105962761, 105974691
Erythranthe_guttata	regulation of hydrolase activity	6/679	61/9967	0.3073782582423131	0.7386096586099069	LTR	105950313, 105951859, 105963383, 105963384, 105965314, 105972697
Erythranthe_guttata	export from cell	6/679	62/9967	0.3147401217982876	0.7416362378093845	LTR	105951002, 105952524, 105954916, 105958137, 105966344, 105966346
Erythranthe_guttata	tricarboxylic acid cycle	4/679	37/9967	0.3159490964326158	0.7416362378093845	LTR	105959766, 105961211, 105963464, 105964337
Erythranthe_guttata	endocytosis	4/679	37/9967	0.3159490964326158	0.7416362378093845	LTR	105955274, 105962689, 105963609, 105969855
Erythranthe_guttata	carboxylic acid catabolic process	6/679	63/9967	0.3224776817604952	0.7429410990888433	LTR	105950989, 105955271, 105956251, 105961230, 105961786, 105975068
Erythranthe_guttata	cellular response to chemical stimulus	4/679	38/9967	0.3261667927117359	0.7429410990888433	LTR	105951276, 105957199, 105965292, 105974573
Erythranthe_guttata	anatomical structure morphogenesis	4/679	38/9967	0.3261667927117359	0.7429410990888433	LTR	105953965, 105963486, 105963487, 105967866
Erythranthe_guttata	methylation	10/679	114/9967	0.3526496437329059	0.7655291422974654	LTR	105951220, 105958577, 105958578, 105958584, 105964336, 105964570, 105964902, 105965296, 105966883, 105969742
Erythranthe_guttata	external encapsulating structure organization	11/679	124/9967	0.3663420154102411	0.7742279707123653	LTR	105953221, 105955800, 105956252, 105958251, 105959107, 105960980, 105966704, 105966711, 105973477, 105973512, 105973573
Erythranthe_guttata	negative regulation of cellular process	11/679	125/9967	0.3689758888432251	0.7771238754746007	LTR	105948914, 105949825, 105951264, 105951276, 105951859, 105962816, 105963383, 105963384, 105972697, 105972806, 105972821
Erythranthe_guttata	DNA recombination	5/679	48/9967	0.378603527073928	0.7892920988151381	LTR	105948973, 105954142, 105959713, 105964520, 105972820
Erythranthe_guttata	SCF-dependent proteasomal ubiquitin-dependent protein catabolic process	5/679	48/9967	0.378603527073928	0.7892920988151381	LTR	105953610, 105954691, 105958249, 105960256, 105963481
Erythranthe_guttata	response to nitrogen compound	5/679	49/9967	0.3833404248127818	0.7951397609558916	LTR	105949490, 105961181, 105967750, 105974573, 105974898
Erythranthe_guttata	negative regulation of macromolecule metabolic process	12/679	139/9967	0.3937515754177123	0.7980965822962447	LTR	105949825, 105951264, 105951859, 105954913, 105962816, 105963383, 105963384, 105970591, 105972697, 105972806, 105972821, 105972959
Erythranthe_guttata	cellular modified amino acid metabolic process	5/679	52/9967	0.4009195485509002	0.7980965822962447	LTR	105952511, 105953223, 105954915, 105956269, 105964635
Erythranthe_guttata	negative regulation of metabolic process	12/679	142/9967	0.4014827349113603	0.7980965822962447	LTR	105949825, 105951264, 105951859, 105954913, 105962816, 105963383, 105963384, 105970591, 105972697, 105972806, 105972821, 105972959
Erythranthe_guttata	regulation of catalytic activity	12/679	144/9967	0.4077088832223033	0.7980965822962447	LTR	105948698, 105950083, 105950313, 105951264, 105951859, 105963383, 105963384, 105965314, 105972697, 105972821, 105973203, 105976317
Erythranthe_guttata	response to molecule of fungal origin	5/679	53/9967	0.4077807465805051	0.7980965822962447	LTR	105951665, 105952510, 105955805, 105959675, 105960324
Erythranthe_guttata	coumarin metabolic process	5/679	53/9967	0.4077807465805051	0.7980965822962447	LTR	105951665, 105952510, 105955805, 105959675, 105960324
Erythranthe_guttata	coumarin biosynthetic process	5/679	53/9967	0.4077807465805051	0.7980965822962447	LTR	105951665, 105952510, 105955805, 105959675, 105960324
Erythranthe_guttata	cell wall biogenesis	5/679	54/9967	0.4150834845199386	0.8052881482011426	LTR	105956252, 105959107, 105966704, 105966711, 105973477
Erythranthe_guttata	metabolic process	289/679	4091/9967	0.4190406429172713	0.8078683241195043	LTR	105948794, 105948810, 105948848, 105948895, 105948914, 105948968, 105948973, 105948978, 105949026, 105949080, 105949252, 105949483, 105949818, 105949825, 105950086, 105950093, 105950310, 105950611, 105950939, 105950942, 105950975, 105950989, 105950994, 105951004, 105951145, 105951159, 105951160, 105951220, 105951264, 105951280, 105951281, 105951656, 105951663, 105951665, 105951885, 105951889, 105952191, 105952197, 105952290, 105952510, 105952511, 105953221, 105953223, 105953605, 105953609, 105953610, 105953615, 105953617, 105953679, 105953681, 105953792, 105953802, 105953853, 105953965, 105954008, 105954142, 105954416, 105954559, 105954586, 105954627, 105954629, 105954686, 105954691, 105954845, 105954880, 105954907, 105954915, 105954964, 105954966, 105955007, 105955263, 105955268, 105955271, 105955272, 105955273, 105955274, 105955279, 105955548, 105955747, 105955788, 105955800, 105955803, 105955805, 105955837, 105956177, 105956244, 105956251, 105956252, 105956269, 105956280, 105956284, 105956594, 105956980, 105956990, 105957124, 105957125, 105957210, 105957213, 105957214, 105957328, 105957614, 105957997, 105958089, 105958091, 105958092, 105958124, 105958139, 105958142, 105958143, 105958144, 105958239, 105958243, 105958249, 105958251, 105958252, 105958324, 105958327, 105958341, 105958382, 105958577, 105958578, 105958584, 105958772, 105959106, 105959107, 105959110, 105959675, 105959713, 105959746, 105959747, 105959765, 105959766, 105959768, 105959789, 105959790, 105959920, 105960256, 105960321, 105960324, 105960416, 105960734, 105960750, 105960980, 105961097, 105961157, 105961181, 105961211, 105961230, 105961305, 105961306, 105961569, 105961595, 105961598, 105961786, 105961838, 105962522, 105962523, 105962525, 105962734, 105962761, 105962891, 105963464, 105963481, 105963609, 105963611, 105963621, 105964333, 105964336, 105964337, 105964339, 105964520, 105964570, 105964635, 105964647, 105964664, 105964902, 105965070, 105965072, 105965074, 105965283, 105965286, 105965288, 105965296, 105965305, 105965643, 105965660, 105965797, 105966444, 105966462, 105966477, 105966686, 105966700, 105966704, 105966705, 105966708, 105966711, 105966869, 105966883, 105966901, 105966955, 105967057, 105967126, 105967369, 105967503, 105967738, 105967750, 105968088, 105968238, 105968710, 105968741, 105968856, 105968909, 105968927, 105969307, 105969445, 105969577, 105969621, 105969622, 105969716, 105969742, 105969856, 105969857, 105970552, 105970591, 105970592, 105970613, 105970615, 105970728, 105970930, 105970991, 105971150, 105971153, 105971158, 105971372, 105971551, 105972108, 105972801, 105972803, 105972805, 105972820, 105972821, 105972969, 105973087, 105973230, 105973356, 105973420, 105973477, 105973487, 105973488, 105973512, 105973569, 105973573, 105973925, 105973932, 105973933, 105973938, 105973947, 105974056, 105974057, 105974060, 105974094, 105974533, 105974559, 105974562, 105974573, 105974691, 105974816, 105974875, 105974876, 105974885, 105974889, 105974898, 105975068, 105976209, 105976258, 105976317, 105976346, 105976844, 105976880, 105976995, 105977148, 105977494, 105978043, 105978061, 105978077, 105978078, 105978100, 105978107, 105978176
Erythranthe_guttata	protein localization	34/679	444/9967	0.4414972688267	0.8222952248984495	LTR	105948696, 105948848, 105948898, 105949849, 105950976, 105951002, 105952524, 105956241, 105956250, 105958234, 105958380, 105959108, 105961156, 105961788, 105962585, 105965014, 105965663, 105965664, 105965812, 105966357, 105966905, 105967242, 105968190, 105968200, 105969729, 105969855, 105971156, 105972788, 105972793, 105973947, 105974553, 105976302, 105976315, 105976866
Erythranthe_guttata	cell wall organization	9/679	107/9967	0.4428550570529005	0.8222952248984495	LTR	105953221, 105955800, 105956252, 105958251, 105959107, 105966704, 105966711, 105973477, 105973512
Erythranthe_guttata	small molecule catabolic process	9/679	107/9967	0.4428550570529005	0.8222952248984495	LTR	105950989, 105951280, 105955271, 105956251, 105961230, 105961786, 105966901, 105972801, 105975068
Erythranthe_guttata	hormone-mediated signaling pathway	14/679	173/9967	0.448277495476457	0.8222952248984495	LTR	105948642, 105951264, 105953595, 105954691, 105959646, 105959732, 105961160, 105963481, 105967866, 105967979, 105972791, 105972808, 105976892, 105977524
Erythranthe_guttata	response to chemical	21/679	263/9967	0.4553037280430129	0.8259934889275897	LTR	105949490, 105950590, 105951276, 105951665, 105952510, 105954333, 105954915, 105955805, 105956269, 105957199, 105959675, 105960324, 105961181, 105965292, 105967750, 105969851, 105972152, 105972592, 105973949, 105974573, 105974898
Erythranthe_guttata	organic substance metabolic process	264/679	3739/9967	0.4599455569179558	0.8319603456015965	LTR	105948810, 105948895, 105948914, 105948968, 105948973, 105948978, 105949026, 105949080, 105949483, 105949818, 105949825, 105950086, 105950093, 105950310, 105950611, 105950942, 105950975, 105950989, 105950994, 105951004, 105951145, 105951159, 105951160, 105951220, 105951264, 105951280, 105951656, 105951663, 105951665, 105951885, 105951889, 105952197, 105952290, 105952510, 105952511, 105953221, 105953223, 105953605, 105953609, 105953610, 105953615, 105953617, 105953679, 105953681, 105953792, 105953802, 105953853, 105953965, 105954008, 105954142, 105954416, 105954559, 105954586, 105954627, 105954629, 105954686, 105954691, 105954845, 105954880, 105954907, 105954915, 105954964, 105954966, 105955007, 105955263, 105955271, 105955272, 105955273, 105955274, 105955279, 105955747, 105955788, 105955800, 105955803, 105955805, 105955837, 105956177, 105956244, 105956251, 105956252, 105956269, 105956280, 105956594, 105956980, 105956990, 105957124, 105957125, 105957210, 105957213, 105957214, 105957328, 105957614, 105957997, 105958089, 105958091, 105958092, 105958139, 105958142, 105958143, 105958144, 105958239, 105958243, 105958249, 105958251, 105958252, 105958324, 105958327, 105958341, 105958382, 105958577, 105958578, 105958584, 105958772, 105959106, 105959107, 105959110, 105959675, 105959713, 105959746, 105959747, 105959765, 105959766, 105959768, 105959789, 105959790, 105959920, 105960256, 105960324, 105960416, 105960734, 105960750, 105960980, 105961097, 105961157, 105961181, 105961211, 105961230, 105961305, 105961306, 105961569, 105961786, 105961838, 105962522, 105962523, 105962525, 105962734, 105962761, 105962891, 105963464, 105963481, 105963609, 105963621, 105964333, 105964336, 105964337, 105964339, 105964520, 105964635, 105964647, 105964664, 105965070, 105965072, 105965074, 105965283, 105965286, 105965296, 105965643, 105965660, 105965797, 105966444, 105966462, 105966477, 105966686, 105966700, 105966704, 105966705, 105966708, 105966711, 105966869, 105966901, 105966955, 105967126, 105967369, 105967738, 105967750, 105968088, 105968238, 105968710, 105968741, 105968856, 105968909, 105968927, 105969307, 105969577, 105969621, 105969716, 105969742, 105969856, 105969857, 105970552, 105970591, 105970592, 105970613, 105970615, 105970728, 105970930, 105970991, 105971150, 105971153, 105971158, 105971372, 105971551, 105972801, 105972803, 105972805, 105972820, 105972821, 105972969, 105973087, 105973230, 105973356, 105973420, 105973477, 105973487, 105973488, 105973512, 105973569, 105973573, 105973925, 105973932, 105973933, 105973938, 105973947, 105974056, 105974057, 105974060, 105974094, 105974533, 105974559, 105974562, 105974573, 105974691, 105974816, 105974875, 105974876, 105974885, 105974889, 105974898, 105975068, 105976209, 105976258, 105976317, 105976346, 105976844, 105976880, 105976995, 105977148, 105977494, 105978043, 105978061, 105978077, 105978078, 105978107, 105978176
Erythranthe_guttata	regulation of cellular process	88/679	1205/9967	0.4644936539591893	0.8343765848819329	LTR	105948642, 105948914, 105949080, 105949252, 105949825, 105950086, 105950093, 105950313, 105950316, 105950611, 105951090, 105951213, 105951264, 105951276, 105951666, 105951859, 105952143, 105952161, 105952290, 105952493, 105953595, 105954691, 105954845, 105954893, 105955016, 105955038, 105955274, 105955777, 105957187, 105957199, 105957328, 105957992, 105958243, 105959646, 105959732, 105959772, 105959932, 105961097, 105961160, 105962395, 105962816, 105962826, 105963383, 105963384, 105963462, 105963481, 105963609, 105964333, 105964635, 105965072, 105965076, 105965086, 105965301, 105965314, 105965360, 105965775, 105966281, 105966431, 105966686, 105966700, 105966708, 105967866, 105967979, 105969092, 105969619, 105969856, 105970591, 105971372, 105972697, 105972791, 105972806, 105972808, 105972821, 105972969, 105973087, 105973230, 105973420, 105973925, 105973938, 105973947, 105974020, 105974021, 105974048, 105974876, 105976209, 105976385, 105976892, 105977524
Erythranthe_guttata	organic acid catabolic process	6/679	70/9967	0.477154242804087	0.837145552000054	LTR	105950989, 105955271, 105956251, 105961230, 105961786, 105975068
Erythranthe_guttata	positive regulation of nucleobase-containing compound metabolic process	11/679	131/9967	0.4819535215175294	0.837145552000054	LTR	105957992, 105959932, 105962395, 105962816, 105965076, 105966281, 105966431, 105970591, 105973420, 105976385, 105977524
Erythranthe_guttata	metal ion transport	6/679	71/9967	0.4832303592845841	0.837145552000054	LTR	105951860, 105951948, 105954138, 105961320, 105971132, 105977158
Erythranthe_guttata	organic substance transport	44/679	591/9967	0.5013412451684177	0.8574115831047486	LTR	105948696, 105948848, 105948898, 105949490, 105949849, 105950976, 105951170, 105952524, 105953614, 105954624, 105956241, 105956250, 105958220, 105958234, 105959108, 105959787, 105959988, 105961156, 105961788, 105962585, 105962825, 105964342, 105965014, 105965662, 105965663, 105965664, 105965812, 105966357, 105966443, 105966905, 105967242, 105968190, 105969729, 105969730, 105969855, 105972788, 105972793, 105973498, 105973947, 105973951, 105973954, 105974553, 105976302, 105976866
Erythranthe_guttata	macromolecule localization	34/679	450/9967	0.5027729975079634	0.8574115831047486	LTR	105948696, 105948848, 105948898, 105949849, 105950976, 105951002, 105952524, 105956241, 105956250, 105958234, 105958380, 105959108, 105961156, 105961788, 105962585, 105965014, 105965663, 105965664, 105965812, 105966357, 105966905, 105967242, 105968190, 105968200, 105969729, 105969855, 105971156, 105972788, 105972793, 105973947, 105974553, 105976302, 105976315, 105976866
Erythranthe_guttata	regulation of molecular function	12/679	145/9967	0.5038576478385858	0.8574115831047486	LTR	105948698, 105950083, 105950313, 105951264, 105951859, 105963383, 105963384, 105965314, 105972697, 105972821, 105973203, 105976317
Erythranthe_guttata	proteolysis	35/679	462/9967	0.5074761239839488	0.8574115831047486	LTR	105953610, 105953615, 105954627, 105954691, 105954845, 105957124, 105957328, 105958091, 105958249, 105958252, 105958324, 105958341, 105958772, 105959789, 105959790, 105960256, 105960980, 105963481, 105964339, 105965283, 105966955, 105967738, 105968909, 105969577, 105969856, 105973569, 105974057, 105974533, 105976317, 105976844, 105976880, 105978043, 105978077, 105978107, 105978176
Erythranthe_guttata	sulfur compound metabolic process	12/679	151/9967	0.516456624615598	0.8678164593950624	LTR	105950975, 105953965, 105954915, 105954964, 105956269, 105958092, 105959110, 105959747, 105960321, 105964635, 105969445, 105969622
Erythranthe_guttata	nitrogen compound transport	38/679	508/9967	0.5267918497872619	0.8722643896684836	LTR	105948696, 105948848, 105948898, 105949490, 105949849, 105950976, 105952524, 105953614, 105954624, 105956241, 105956250, 105958234, 105959108, 105959988, 105961156, 105961788, 105962585, 105964342, 105965014, 105965662, 105965663, 105965664, 105965812, 105966357, 105966905, 105967242, 105968190, 105969729, 105969855, 105972788, 105972793, 105973498, 105973515, 105973947, 105974553, 105974573, 105976302, 105976866
Erythranthe_guttata	positive regulation of cellular metabolic process	13/679	162/9967	0.5276819568501424	0.8722643896684836	LTR	105957328, 105957992, 105959932, 105962395, 105962816, 105965076, 105966281, 105966431, 105967866, 105970591, 105973420, 105976385, 105977524
Erythranthe_guttata	positive regulation of macromolecule metabolic process	13/679	163/9967	0.5295034263664848	0.8722643896684836	LTR	105957328, 105957992, 105959932, 105962395, 105962816, 105965076, 105966281, 105966431, 105967866, 105970591, 105973420, 105976385, 105977524
Erythranthe_guttata	positive regulation of metabolic process	13/679	164/9967	0.5314938773891517	0.8722643896684836	LTR	105957328, 105957992, 105959932, 105962395, 105962816, 105965076, 105966281, 105966431, 105967866, 105970591, 105973420, 105976385, 105977524
Erythranthe_guttata	peptidyl-amino acid modification	14/679	176/9967	0.5442001826179267	0.8722643896684836	LTR	105948968, 105954586, 105955274, 105961097, 105963609, 105964333, 105965797, 105968710, 105969742, 105971372, 105972969, 105974889, 105975068, 105976209
Erythranthe_guttata	chromosome organization	4/679	46/9967	0.5529775211403296	0.8722643896684836	LTR	105964520, 105972806, 105972821, 105974094
Erythranthe_guttata	photosynthesis	4/679	46/9967	0.5529775211403296	0.8722643896684836	LTR	105948794, 105951281, 105959765, 105970592
Erythranthe_guttata	response to fungus	4/679	46/9967	0.5529775211403296	0.8722643896684836	LTR	105949253, 105953853, 105960734, 105964692
Erythranthe_guttata	defense response to fungus	4/679	46/9967	0.5529775211403296	0.8722643896684836	LTR	105949253, 105953853, 105960734, 105964692
Erythranthe_guttata	cation transport	9/679	112/9967	0.5700125907258843	0.8897404652193371	LTR	105951860, 105951948, 105954138, 105958137, 105961320, 105971132, 105973487, 105973515, 105977158
Erythranthe_guttata	reproductive process	9/679	112/9967	0.5700125907258843	0.8897404652193371	LTR	105953965, 105954142, 105954333, 105958872, 105963486, 105963487, 105964520, 105966702, 105970606
Erythranthe_guttata	vacuolar transport	4/679	49/9967	0.5745535544964591	0.8945580658615754	LTR	105958592, 105959108, 105967242, 105976866
Erythranthe_guttata	positive regulation of RNA metabolic process	10/679	125/9967	0.5897051027698543	0.9037056022495951	LTR	105957992, 105959932, 105962395, 105962816, 105965076, 105966281, 105966431, 105970591, 105973420, 105977524
Erythranthe_guttata	proteasome-mediated ubiquitin-dependent protein catabolic process	10/679	125/9967	0.5897051027698543	0.9037056022495951	LTR	105953610, 105953615, 105954691, 105958249, 105959789, 105959790, 105960256, 105963481, 105969856, 105974057
Erythranthe_guttata	organonitrogen compound catabolic process	17/679	223/9967	0.590714881470467	0.9037056022495951	LTR	105953610, 105953615, 105954691, 105955271, 105956251, 105957997, 105958249, 105959789, 105959790, 105960256, 105961230, 105961786, 105961838, 105963481, 105969856, 105974057, 105975068
Erythranthe_guttata	reactive oxygen species metabolic process	5/679	58/9967	0.595363264188358	0.9085568423718119	LTR	105955268, 105958124, 105965305, 105967503, 105972108
Erythranthe_guttata	cellular response to stimulus	18/679	234/9967	0.5981856290270725	0.9106043610189347	LTR	105948914, 105948973, 105949080, 105951262, 105951276, 105954142, 105955548, 105956280, 105957199, 105959713, 105959789, 105959790, 105964520, 105965292, 105972820, 105973419, 105974573, 105976995
Erythranthe_guttata	defense response	18/679	237/9967	0.6013167706931953	0.9115304006226407	LTR	105948642, 105949253, 105951153, 105953853, 105954913, 105960734, 105963622, 105964692, 105965787, 105967979, 105971999, 105972046, 105972816, 105972959, 105973202, 105973204, 105973246, 105973929
Erythranthe_guttata	establishment of protein localization	30/679	404/9967	0.613749915557142	0.922875789896436	LTR	105948696, 105948848, 105948898, 105949849, 105950976, 105952524, 105956241, 105956250, 105958234, 105959108, 105961156, 105961788, 105962585, 105965014, 105965663, 105965664, 105965812, 105966357, 105966905, 105967242, 105968190, 105969729, 105969855, 105971156, 105972788, 105972793, 105973947, 105974553, 105976302, 105976866
Erythranthe_guttata	negative regulation of biological process	14/679	188/9967	0.661998988158287	0.9459289730192423	LTR	105948914, 105949825, 105951264, 105951276, 105951859, 105954913, 105962816, 105963383, 105963384, 105970591, 105972697, 105972806, 105972821, 105972959
Erythranthe_guttata	response to stress	44/679	613/9967	0.6794289051676408	0.9605719004094232	LTR	105948642, 105948914, 105948973, 105949080, 105949253, 105950940, 105951153, 105951262, 105951276, 105951859, 105953853, 105954142, 105954913, 105955548, 105956280, 105958124, 105958307, 105958308, 105959713, 105959789, 105959790, 105960734, 105963383, 105963384, 105963622, 105964520, 105964692, 105965305, 105965787, 105967503, 105967979, 105971999, 105972046, 105972108, 105972816, 105972820, 105972959, 105973202, 105973204, 105973246, 105973419, 105973929, 105973949, 105976995
Erythranthe_guttata	protein transport	29/679	399/9967	0.6850246049510665	0.9618496165408812	LTR	105948696, 105948848, 105948898, 105949849, 105950976, 105952524, 105956241, 105956250, 105958234, 105959108, 105961156, 105961788, 105962585, 105965014, 105965663, 105965664, 105965812, 105966357, 105966905, 105967242, 105968190, 105969729, 105969855, 105972788, 105972793, 105973947, 105974553, 105976302, 105976866
Erythranthe_guttata	regulation of biological process	96/679	1367/9967	0.7289268691278757	0.9828131164202049	LTR	105948642, 105948914, 105949080, 105949252, 105949825, 105950086, 105950093, 105950313, 105950316, 105950590, 105950611, 105951090, 105951213, 105951264, 105951276, 105951666, 105951859, 105952143, 105952161, 105952290, 105952493, 105953595, 105954691, 105954845, 105954893, 105954913, 105955016, 105955038, 105955274, 105955777, 105957187, 105957199, 105957328, 105957992, 105957998, 105958243, 105959646, 105959732, 105959772, 105959932, 105961097, 105961160, 105961575, 105962395, 105962816, 105962826, 105963055, 105963383, 105963384, 105963462, 105963481, 105963609, 105964333, 105964396, 105964635, 105965072, 105965076, 105965086, 105965301, 105965314, 105965360, 105965775, 105966281, 105966431, 105966686, 105966700, 105966708, 105967866, 105967979, 105969092, 105969619, 105969856, 105970591, 105971372, 105972697, 105972791, 105972806, 105972808, 105972821, 105972959, 105972969, 105973087, 105973230, 105973420, 105973496, 105973925, 105973938, 105973947, 105974020, 105974021, 105974048, 105974876, 105976209, 105976385, 105976892, 105977524
Erythranthe_guttata	positive regulation of nitrogen compound metabolic process	12/679	162/9967	0.752145714038487	0.9828131164202049	LTR	105957328, 105957992, 105959932, 105962395, 105962816, 105965076, 105966281, 105966431, 105970591, 105973420, 105976385, 105977524
Erythranthe_guttata	protein phosphorylation	28/679	390/9967	0.7581323414292414	0.9828131164202049	LTR	105948978, 105950093, 105950611, 105952290, 105953679, 105953792, 105953853, 105955274, 105958142, 105958327, 105960734, 105961097, 105963609, 105964333, 105964647, 105965072, 105966444, 105966477, 105966700, 105967369, 105971372, 105972805, 105972969, 105973087, 105973230, 105974056, 105974559, 105974885
Erythranthe_guttata	oxoacid metabolic process	29/679	409/9967	0.7643340495292763	0.9828131164202049	LTR	105950975, 105950989, 105951280, 105951663, 105953965, 105955271, 105955803, 105956251, 105957614, 105957997, 105959747, 105959766, 105960416, 105960750, 105961181, 105961211, 105961230, 105961569, 105961786, 105962734, 105963464, 105965074, 105967126, 105967750, 105970728, 105974060, 105974573, 105974898, 105975068
Erythranthe_guttata	positive regulation of cellular process	13/679	181/9967	0.7666541733996513	0.9828131164202049	LTR	105957328, 105957992, 105959932, 105962395, 105962816, 105965076, 105966281, 105966431, 105967866, 105970591, 105973420, 105976385, 105977524
Erythranthe_guttata	positive regulation of biological process	14/679	195/9967	0.7744208755705775	0.9828131164202049	LTR	105950590, 105957328, 105957992, 105959932, 105962395, 105962816, 105965076, 105966281, 105966431, 105967866, 105970591, 105973420, 105976385, 105977524
Erythranthe_guttata	supramolecular fiber organization	4/679	50/9967	0.7746279094413726	0.9828131164202049	LTR	105954587, 105955748, 105965086, 105973455
Erythranthe_guttata	ATP metabolic process	4/679	50/9967	0.7746279094413726	0.9828131164202049	LTR	105951280, 105955803, 105973487, 105974060
Erythranthe_guttata	negative regulation of macromolecule biosynthetic process	4/679	51/9967	0.7768649836739391	0.9828131164202049	LTR	105949825, 105951859, 105962816, 105972821
Erythranthe_guttata	pyruvate metabolic process	4/679	51/9967	0.7768649836739391	0.9828131164202049	LTR	105951280, 105955803, 105957614, 105974060
Erythranthe_guttata	hydrogen peroxide catabolic process	4/679	51/9967	0.7768649836739391	0.9828131164202049	LTR	105958124, 105965305, 105967503, 105972108
Erythranthe_guttata	negative regulation of cellular macromolecule biosynthetic process	4/679	51/9967	0.7768649836739391	0.9828131164202049	LTR	105949825, 105951859, 105962816, 105972821
Erythranthe_guttata	hydrogen peroxide metabolic process	4/679	51/9967	0.7768649836739391	0.9828131164202049	LTR	105958124, 105965305, 105967503, 105972108
Erythranthe_guttata	response to heat	4/679	52/9967	0.7793466904768507	0.9828131164202049	LTR	105958307, 105958308, 105973419, 105973949
Erythranthe_guttata	regulation of hormone levels	4/679	53/9967	0.7820541722354579	0.9828131164202049	LTR	105955805, 105957998, 105966686, 105972808
Erythranthe_guttata	negative regulation of cellular biosynthetic process	4/679	53/9967	0.7820541722354579	0.9828131164202049	LTR	105949825, 105951859, 105962816, 105972821
Erythranthe_guttata	ubiquitin-dependent protein catabolic process	15/679	210/9967	0.7823824532549428	0.9828131164202049	LTR	105953610, 105953615, 105954691, 105957328, 105958249, 105959789, 105959790, 105960256, 105963481, 105965283, 105969577, 105969856, 105974057, 105976844, 105978107
Erythranthe_guttata	phosphorylation	35/679	492/9967	0.7828549333841062	0.9828131164202049	LTR	105948978, 105949252, 105950086, 105950093, 105950611, 105951280, 105952290, 105953679, 105953792, 105953853, 105955274, 105955803, 105958142, 105958327, 105960416, 105960734, 105960750, 105961097, 105963609, 105964333, 105964647, 105965072, 105966444, 105966477, 105966700, 105967369, 105971372, 105972805, 105972969, 105973087, 105973230, 105974056, 105974060, 105974559, 105974885
Erythranthe_guttata	cellular response to stress	15/679	211/9967	0.7833551563533325	0.9828131164202049	LTR	105948914, 105948973, 105949080, 105951262, 105951276, 105954142, 105955548, 105956280, 105959713, 105959789, 105959790, 105964520, 105972820, 105973419, 105976995
Erythranthe_guttata	transcription, DNA-templated	4/679	54/9967	0.7849689445466353	0.9828131164202049	LTR	105949080, 105953802, 105962891, 105970552
Erythranthe_guttata	nucleic acid-templated transcription	4/679	54/9967	0.7849689445466353	0.9828131164202049	LTR	105949080, 105953802, 105962891, 105970552
Erythranthe_guttata	negative regulation of biosynthetic process	4/679	54/9967	0.7849689445466353	0.9828131164202049	LTR	105949825, 105951859, 105962816, 105972821
Erythranthe_guttata	endosomal transport	4/679	54/9967	0.7849689445466353	0.9828131164202049	LTR	105959108, 105961788, 105967242, 105976866
Erythranthe_guttata	glycerolipid biosynthetic process	4/679	55/9967	0.7880729611907245	0.9828131164202049	LTR	105948895, 105950086, 105966462, 105968927
Erythranthe_guttata	positive regulation of transcription by RNA polymerase II	4/679	55/9967	0.7880729611907245	0.9828131164202049	LTR	105957992, 105962395, 105966431, 105973420
Erythranthe_guttata	protein polyubiquitination	4/679	56/9967	0.7913486696042563	0.9828131164202049	LTR	105957328, 105959789, 105959790, 105969856
Erythranthe_guttata	macromolecule modification	72/679	1029/9967	0.7938702364703454	0.9828131164202049	LTR	105948895, 105948968, 105948978, 105950093, 105950611, 105950942, 105950994, 105951145, 105951220, 105951264, 105952197, 105952290, 105953617, 105953679, 105953681, 105953792, 105953853, 105954416, 105954586, 105954880, 105955272, 105955274, 105956244, 105956280, 105956990, 105957328, 105958142, 105958243, 105958327, 105959106, 105959789, 105959790, 105960734, 105961097, 105963481, 105963609, 105963621, 105964333, 105964339, 105964647, 105965072, 105965286, 105965296, 105965797, 105966444, 105966477, 105966700, 105966708, 105967369, 105968088, 105968710, 105969621, 105969742, 105969856, 105970613, 105971372, 105972805, 105972969, 105973087, 105973230, 105973420, 105973947, 105974056, 105974559, 105974885, 105974889, 105975068, 105976209, 105976844, 105977148, 105978078, 105978107
Erythranthe_guttata	cellular metabolic process	237/679	3433/9967	0.8018779116009276	0.9828131164202049	LTR	105948794, 105948848, 105948895, 105948914, 105948968, 105948973, 105948978, 105949026, 105949080, 105949252, 105949483, 105949818, 105949825, 105950086, 105950093, 105950611, 105950939, 105950942, 105950975, 105950989, 105950994, 105951004, 105951145, 105951159, 105951160, 105951220, 105951264, 105951280, 105951281, 105951656, 105951663, 105951665, 105952197, 105952290, 105952510, 105952511, 105953223, 105953605, 105953609, 105953610, 105953615, 105953617, 105953679, 105953681, 105953792, 105953802, 105953853, 105953965, 105954008, 105954142, 105954416, 105954559, 105954586, 105954629, 105954686, 105954691, 105954880, 105954915, 105954964, 105954966, 105955007, 105955263, 105955268, 105955271, 105955272, 105955274, 105955548, 105955747, 105955788, 105955803, 105955805, 105956177, 105956244, 105956251, 105956252, 105956269, 105956280, 105956284, 105956594, 105956990, 105957124, 105957125, 105957210, 105957213, 105957214, 105957328, 105957614, 105957997, 105958089, 105958092, 105958124, 105958142, 105958143, 105958144, 105958239, 105958243, 105958249, 105958327, 105958382, 105958577, 105958578, 105958584, 105959106, 105959107, 105959110, 105959675, 105959713, 105959746, 105959747, 105959765, 105959766, 105959768, 105959789, 105959790, 105959920, 105960256, 105960321, 105960324, 105960416, 105960734, 105960750, 105961097, 105961157, 105961181, 105961211, 105961230, 105961305, 105961306, 105961569, 105961786, 105961838, 105962522, 105962523, 105962525, 105962734, 105962761, 105962891, 105963464, 105963481, 105963609, 105963611, 105963621, 105964333, 105964336, 105964339, 105964520, 105964570, 105964635, 105964647, 105964664, 105964902, 105965070, 105965072, 105965074, 105965283, 105965286, 105965288, 105965296, 105965305, 105965643, 105965660, 105965797, 105966444, 105966462, 105966477, 105966686, 105966700, 105966704, 105966705, 105966708, 105966711, 105967057, 105967126, 105967369, 105967503, 105967750, 105968088, 105968710, 105968741, 105968856, 105968927, 105969445, 105969577, 105969621, 105969622, 105969742, 105969856, 105970552, 105970591, 105970592, 105970613, 105970615, 105970728, 105970930, 105970991, 105971150, 105971153, 105971372, 105971551, 105972108, 105972805, 105972820, 105972821, 105972969, 105973087, 105973230, 105973356, 105973420, 105973477, 105973487, 105973573, 105973925, 105973932, 105973933, 105973938, 105973947, 105974056, 105974057, 105974060, 105974094, 105974559, 105974562, 105974573, 105974691, 105974885, 105974889, 105974898, 105975068, 105976209, 105976258, 105976844, 105976995, 105977148, 105977494, 105978078, 105978100, 105978107
Erythranthe_guttata	galacturonan metabolic process	5/679	66/9967	0.803945167430104	0.9828131164202049	LTR	105953221, 105955800, 105958251, 105973512, 105974816
Erythranthe_guttata	pectin metabolic process	5/679	66/9967	0.803945167430104	0.9828131164202049	LTR	105953221, 105955800, 105958251, 105973512, 105974816
Erythranthe_guttata	hexose metabolic process	5/679	66/9967	0.803945167430104	0.9828131164202049	LTR	105951280, 105953605, 105972801, 105973488, 105974060
Erythranthe_guttata	response to temperature stimulus	5/679	69/9967	0.8097301315924399	0.9828131164202049	LTR	105951859, 105958307, 105958308, 105973419, 105973949
Erythranthe_guttata	cellular macromolecule catabolic process	21/679	292/9967	0.8131337822409203	0.9828131164202049	LTR	105949825, 105953610, 105953615, 105954691, 105957328, 105958249, 105959789, 105959790, 105960256, 105962522, 105962523, 105962525, 105963481, 105965283, 105969577, 105969856, 105973932, 105973933, 105974057, 105976844, 105978107
Erythranthe_guttata	monosaccharide metabolic process	6/679	81/9967	0.8230520480827797	0.9828679797493388	LTR	105951280, 105953605, 105966901, 105972801, 105973488, 105974060
Erythranthe_guttata	cellular protein modification process	64/679	916/9967	0.8363691045405865	0.986218218081398	LTR	105948895, 105948968, 105948978, 105950093, 105950611, 105950942, 105951145, 105951264, 105952197, 105952290, 105953617, 105953679, 105953681, 105953792, 105953853, 105954416, 105954586, 105954880, 105955274, 105956244, 105956280, 105956990, 105957328, 105958142, 105958243, 105958327, 105959106, 105959789, 105959790, 105960734, 105961097, 105963481, 105963609, 105964333, 105964339, 105964647, 105965072, 105965286, 105965797, 105966444, 105966477, 105966700, 105966708, 105967369, 105968088, 105968710, 105969742, 105969856, 105971372, 105972805, 105972969, 105973087, 105973230, 105973420, 105973947, 105974056, 105974559, 105974885, 105974889, 105975068, 105976209, 105976844, 105978078, 105978107
Erythranthe_guttata	cellular component biogenesis	7/679	95/9967	0.8364667615809214	0.986218218081398	LTR	105956252, 105959107, 105966704, 105966711, 105970613, 105973215, 105973477
Erythranthe_guttata	protein modification process	64/679	921/9967	0.8369961260334844	0.986218218081398	LTR	105948895, 105948968, 105948978, 105950093, 105950611, 105950942, 105951145, 105951264, 105952197, 105952290, 105953617, 105953679, 105953681, 105953792, 105953853, 105954416, 105954586, 105954880, 105955274, 105956244, 105956280, 105956990, 105957328, 105958142, 105958243, 105958327, 105959106, 105959789, 105959790, 105960734, 105961097, 105963481, 105963609, 105964333, 105964339, 105964647, 105965072, 105965286, 105965797, 105966444, 105966477, 105966700, 105966708, 105967369, 105968088, 105968710, 105969742, 105969856, 105971372, 105972805, 105972969, 105973087, 105973230, 105973420, 105973947, 105974056, 105974559, 105974885, 105974889, 105975068, 105976209, 105976844, 105978078, 105978107
Erythranthe_guttata	membrane organization	7/679	100/9967	0.8424302270866322	0.9877939093882578	LTR	105948696, 105948848, 105948898, 105958234, 105965812, 105968190, 105969730
Erythranthe_guttata	organic cyclic compound biosynthetic process	31/679	444/9967	0.8473035678610155	0.9883451735376916	LTR	105949080, 105950975, 105951665, 105952510, 105953802, 105954559, 105954629, 105955007, 105955747, 105955805, 105958577, 105958578, 105958584, 105959675, 105959765, 105960324, 105960416, 105961230, 105961306, 105962891, 105964520, 105965660, 105966686, 105966705, 105970552, 105970592, 105973420, 105973487, 105973925, 105973938, 105974094
Erythranthe_guttata	RNA modification	8/679	113/9967	0.8507304368274095	0.9883451735376916	LTR	105950994, 105951220, 105955272, 105963621, 105965296, 105969621, 105970613, 105977148
Erythranthe_guttata	cell wall organization or biogenesis	9/679	129/9967	0.8606342865766377	0.9904843549966168	LTR	105953221, 105955800, 105956252, 105958251, 105959107, 105966704, 105966711, 105973477, 105973512
Erythranthe_guttata	proteasomal protein catabolic process	10/679	143/9967	0.8672285864801339	0.9904843549966168	LTR	105953610, 105953615, 105954691, 105958249, 105959789, 105959790, 105960256, 105963481, 105969856, 105974057
Erythranthe_guttata	protein catabolic process	10/679	144/9967	0.8680358828055525	0.9904843549966168	LTR	105953610, 105953615, 105954691, 105958249, 105959789, 105959790, 105960256, 105963481, 105969856, 105974057
Erythranthe_guttata	protein ubiquitination	11/679	154/9967	0.8713041236636905	0.9904843549966168	LTR	105951145, 105954880, 105957328, 105959789, 105959790, 105963481, 105968088, 105969856, 105976844, 105978078, 105978107
Erythranthe_guttata	modification-dependent protein catabolic process	15/679	212/9967	0.8900081499572032	0.9985526430738008	LTR	105953610, 105953615, 105954691, 105957328, 105958249, 105959789, 105959790, 105960256, 105963481, 105965283, 105969577, 105969856, 105974057, 105976844, 105978107
Erythranthe_guttata	modification-dependent macromolecule catabolic process	15/679	217/9967	0.891799377589112	0.9985526430738008	LTR	105953610, 105953615, 105954691, 105957328, 105958249, 105959789, 105959790, 105960256, 105963481, 105965283, 105969577, 105969856, 105974057, 105976844, 105978107
Erythranthe_guttata	macromolecule catabolic process	26/679	380/9967	0.917589443129872	1.0	LTR	105949825, 105953610, 105953615, 105954691, 105957328, 105958249, 105958251, 105959789, 105959790, 105959920, 105960256, 105962522, 105962523, 105962525, 105962761, 105963481, 105965283, 105969577, 105969856, 105971158, 105973932, 105973933, 105974057, 105974816, 105976844, 105978107
Erythranthe_guttata	organic acid metabolic process	29/679	420/9967	0.9211209295789092	1.0	LTR	105950975, 105950989, 105951280, 105951663, 105953965, 105955271, 105955803, 105956251, 105957614, 105957997, 105959747, 105959766, 105960416, 105960750, 105961181, 105961211, 105961230, 105961569, 105961786, 105962734, 105963464, 105965074, 105967126, 105967750, 105970728, 105974060, 105974573, 105974898, 105975068
Erythranthe_guttata	biological_process	474/679	6942/9967	0.9655182838230518	1.0	LTR	105948642, 105948696, 105948698, 105948794, 105948810, 105948848, 105948895, 105948898, 105948914, 105948968, 105948973, 105948978, 105949026, 105949048, 105949080, 105949252, 105949253, 105949483, 105949490, 105949818, 105949825, 105949849, 105950083, 105950086, 105950093, 105950310, 105950313, 105950316, 105950590, 105950611, 105950939, 105950940, 105950942, 105950975, 105950976, 105950989, 105950994, 105951002, 105951004, 105951090, 105951145, 105951153, 105951159, 105951160, 105951163, 105951170, 105951213, 105951220, 105951232, 105951262, 105951264, 105951276, 105951280, 105951281, 105951656, 105951663, 105951665, 105951666, 105951859, 105951860, 105951885, 105951889, 105951948, 105952143, 105952161, 105952191, 105952197, 105952290, 105952493, 105952510, 105952511, 105952524, 105953221, 105953223, 105953595, 105953605, 105953609, 105953610, 105953614, 105953615, 105953617, 105953644, 105953679, 105953681, 105953792, 105953802, 105953853, 105953965, 105954008, 105954138, 105954142, 105954333, 105954416, 105954512, 105954559, 105954586, 105954587, 105954624, 105954626, 105954627, 105954629, 105954686, 105954691, 105954845, 105954880, 105954893, 105954907, 105954913, 105954915, 105954916, 105954964, 105954966, 105955007, 105955016, 105955038, 105955263, 105955267, 105955268, 105955271, 105955272, 105955273, 105955274, 105955276, 105955279, 105955548, 105955747, 105955748, 105955749, 105955777, 105955788, 105955800, 105955803, 105955805, 105955837, 105956177, 105956241, 105956244, 105956250, 105956251, 105956252, 105956269, 105956280, 105956284, 105956594, 105956980, 105956990, 105957124, 105957125, 105957187, 105957199, 105957210, 105957213, 105957214, 105957328, 105957614, 105957992, 105957997, 105957998, 105958089, 105958091, 105958092, 105958124, 105958137, 105958139, 105958142, 105958143, 105958144, 105958220, 105958234, 105958239, 105958243, 105958249, 105958251, 105958252, 105958307, 105958308, 105958324, 105958327, 105958341, 105958380, 105958382, 105958577, 105958578, 105958584, 105958592, 105958772, 105958872, 105959105, 105959106, 105959107, 105959108, 105959110, 105959646, 105959675, 105959713, 105959732, 105959746, 105959747, 105959765, 105959766, 105959768, 105959772, 105959787, 105959789, 105959790, 105959920, 105959932, 105959951, 105959988, 105960256, 105960321, 105960324, 105960352, 105960416, 105960418, 105960734, 105960750, 105960980, 105961073, 105961097, 105961098, 105961156, 105961157, 105961160, 105961181, 105961211, 105961230, 105961305, 105961306, 105961320, 105961323, 105961569, 105961575, 105961595, 105961598, 105961786, 105961788, 105961838, 105962395, 105962522, 105962523, 105962525, 105962585, 105962689, 105962719, 105962734, 105962761, 105962816, 105962825, 105962826, 105962891, 105963055, 105963383, 105963384, 105963462, 105963464, 105963481, 105963486, 105963487, 105963609, 105963611, 105963621, 105963622, 105964329, 105964333, 105964336, 105964337, 105964339, 105964342, 105964396, 105964520, 105964570, 105964635, 105964647, 105964664, 105964692, 105964902, 105965014, 105965070, 105965072, 105965074, 105965076, 105965086, 105965283, 105965284, 105965286, 105965288, 105965292, 105965296, 105965301, 105965305, 105965314, 105965360, 105965643, 105965660, 105965662, 105965663, 105965664, 105965775, 105965787, 105965797, 105965812, 105965819, 105966281, 105966344, 105966346, 105966357, 105966431, 105966443, 105966444, 105966460, 105966462, 105966477, 105966686, 105966700, 105966702, 105966704, 105966705, 105966708, 105966711, 105966869, 105966883, 105966901, 105966905, 105966955, 105967057, 105967126, 105967242, 105967369, 105967503, 105967649, 105967738, 105967750, 105967866, 105967979, 105968088, 105968190, 105968200, 105968238, 105968710, 105968741, 105968856, 105968909, 105968927, 105969092, 105969307, 105969445, 105969577, 105969619, 105969621, 105969622, 105969658, 105969716, 105969729, 105969730, 105969742, 105969752, 105969851, 105969855, 105969856, 105969857, 105970552, 105970591, 105970592, 105970606, 105970613, 105970614, 105970615, 105970728, 105970930, 105970991, 105971132, 105971141, 105971150, 105971153, 105971156, 105971158, 105971372, 105971448, 105971551, 105971999, 105972046, 105972108, 105972152, 105972592, 105972697, 105972788, 105972791, 105972793, 105972801, 105972803, 105972805, 105972806, 105972808, 105972816, 105972820, 105972821, 105972959, 105972969, 105973087, 105973202, 105973203, 105973204, 105973215, 105973230, 105973246, 105973356, 105973419, 105973420, 105973455, 105973477, 105973487, 105973488, 105973496, 105973498, 105973512, 105973515, 105973551, 105973569, 105973573, 105973925, 105973929, 105973932, 105973933, 105973938, 105973947, 105973948, 105973949, 105973951, 105973954, 105974020, 105974021, 105974048, 105974056, 105974057, 105974060, 105974094, 105974533, 105974553, 105974559, 105974562, 105974573, 105974691, 105974816, 105974875, 105974876, 105974885, 105974889, 105974898, 105975017, 105975068, 105976209, 105976258, 105976302, 105976315, 105976317, 105976346, 105976385, 105976844, 105976866, 105976880, 105976892, 105976995, 105977148, 105977158, 105977494, 105977524, 105978043, 105978061, 105978077, 105978078, 105978100, 105978107, 105978176
Erythranthe_guttata	response to hormone	4/679	58/9967	1.0	1.0	LTR	105950590, 105969851, 105972152, 105972592
Erythranthe_guttata	primary metabolic process	230/679	3371/9967	1.0	1.0	LTR	105948810, 105948895, 105948914, 105948968, 105948973, 105948978, 105949026, 105949080, 105949483, 105949818, 105949825, 105950086, 105950093, 105950611, 105950942, 105950975, 105950989, 105950994, 105951145, 105951159, 105951220, 105951264, 105951280, 105951656, 105951663, 105951885, 105951889, 105952197, 105952290, 105953221, 105953605, 105953610, 105953615, 105953617, 105953679, 105953681, 105953792, 105953802, 105953853, 105953965, 105954008, 105954142, 105954416, 105954586, 105954627, 105954686, 105954691, 105954845, 105954880, 105954907, 105954964, 105954966, 105955263, 105955271, 105955272, 105955273, 105955274, 105955279, 105955747, 105955788, 105955800, 105955803, 105955837, 105956244, 105956251, 105956252, 105956280, 105956594, 105956980, 105956990, 105957124, 105957125, 105957210, 105957213, 105957214, 105957328, 105957614, 105957997, 105958089, 105958091, 105958092, 105958139, 105958142, 105958143, 105958144, 105958239, 105958243, 105958249, 105958251, 105958252, 105958324, 105958327, 105958341, 105958772, 105959106, 105959107, 105959713, 105959746, 105959747, 105959766, 105959768, 105959789, 105959790, 105959920, 105960256, 105960416, 105960734, 105960750, 105960980, 105961097, 105961157, 105961211, 105961230, 105961305, 105961306, 105961569, 105961786, 105962522, 105962523, 105962525, 105962734, 105962761, 105962891, 105963464, 105963481, 105963609, 105963621, 105964333, 105964337, 105964339, 105964520, 105964647, 105964664, 105965070, 105965072, 105965074, 105965283, 105965286, 105965296, 105965643, 105965797, 105966444, 105966462, 105966477, 105966686, 105966700, 105966704, 105966705, 105966708, 105966711, 105966869, 105966901, 105966955, 105967126, 105967369, 105967738, 105968088, 105968238, 105968710, 105968741, 105968856, 105968909, 105968927, 105969307, 105969577, 105969621, 105969716, 105969742, 105969856, 105969857, 105970552, 105970591, 105970613, 105970615, 105970728, 105970930, 105970991, 105971153, 105971158, 105971372, 105972801, 105972803, 105972805, 105972820, 105972821, 105972969, 105973087, 105973230, 105973356, 105973420, 105973477, 105973487, 105973488, 105973512, 105973569, 105973573, 105973925, 105973932, 105973933, 105973938, 105973947, 105974056, 105974057, 105974060, 105974094, 105974533, 105974559, 105974562, 105974691, 105974816, 105974875, 105974876, 105974885, 105974889, 105975068, 105976209, 105976258, 105976317, 105976346, 105976844, 105976880, 105976995, 105977148, 105977494, 105978043, 105978061, 105978077, 105978078, 105978107, 105978176
Erythranthe_guttata	response to endogenous stimulus	4/679	58/9967	1.0	1.0	LTR	105950590, 105969851, 105972152, 105972592
Erythranthe_guttata	apoplast	16/679	78/9967	5.783267896531561e-05	0.016857000720450377	LTR	105951004, 105951160, 105953609, 105954559, 105954629, 105955007, 105956252, 105959107, 105965660, 105966704, 105966711, 105973477, 105976833, 105976836, 105976839, 105976840
Erythranthe_guttata	extracellular region	36/679	290/9967	0.000502452352716	0.0203375295962865	LTR	105948698, 105950083, 105951004, 105951160, 105952493, 105953609, 105954559, 105954629, 105955007, 105956252, 105958124, 105958251, 105959107, 105962522, 105962523, 105962525, 105963486, 105963487, 105965305, 105965660, 105966704, 105966711, 105966869, 105967262, 105967503, 105970606, 105971158, 105972108, 105973203, 105973477, 105973932, 105973933, 105976833, 105976836, 105976839, 105976840
Erythranthe_guttata	plasmodesma	8/679	35/9967	0.0020175612878726	0.04772308430929419	LTR	105957210, 105957213, 105959646, 105959732, 105961160, 105971999, 105972046, 105976892
Erythranthe_guttata	anchoring junction	8/679	35/9967	0.0020175612878726	0.04772308430929419	LTR	105957210, 105957213, 105959646, 105959732, 105961160, 105971999, 105972046, 105976892
Erythranthe_guttata	cell-cell junction	8/679	35/9967	0.0020175612878726	0.04772308430929419	LTR	105957210, 105957213, 105959646, 105959732, 105961160, 105971999, 105972046, 105976892
Erythranthe_guttata	cell junction	8/679	35/9967	0.0020175612878726	0.04772308430929419	LTR	105957210, 105957213, 105959646, 105959732, 105961160, 105971999, 105972046, 105976892
Erythranthe_guttata	SNARE complex	7/679	37/9967	0.0112844750216649	0.10806065769272193	LTR	105948696, 105948898, 105958234, 105965663, 105965812, 105966905, 105968190
Erythranthe_guttata	plasma membrane	55/679	622/9967	0.0479647321894209	0.2458192524707821	LTR	105949856, 105951860, 105951944, 105951948, 105953595, 105953853, 105954138, 105954333, 105954845, 105955823, 105957191, 105958137, 105958316, 105958772, 105959646, 105959732, 105960734, 105961160, 105961181, 105962617, 105962689, 105962691, 105964647, 105964665, 105965086, 105965292, 105965639, 105965825, 105966357, 105966905, 105967750, 105968200, 105969730, 105969762, 105970615, 105970639, 105971102, 105971132, 105971999, 105972046, 105972163, 105972791, 105972808, 105973515, 105973573, 105973951, 105974573, 105974876, 105974898, 105975017, 105976302, 105976414, 105976846, 105976892, 105978149
Erythranthe_guttata	membrane	229/679	3122/9967	0.1701937337911203	0.5508902435870472	LTR	105948696, 105948742, 105948810, 105948848, 105948895, 105948898, 105949252, 105949483, 105949490, 105949492, 105949493, 105949856, 105950086, 105950317, 105950619, 105950937, 105951145, 105951152, 105951153, 105951159, 105951161, 105951163, 105951170, 105951233, 105951281, 105951566, 105951578, 105951860, 105951891, 105951944, 105951948, 105952197, 105952294, 105953221, 105953595, 105953597, 105953601, 105953614, 105953617, 105953678, 105953679, 105953792, 105953853, 105953966, 105954138, 105954145, 105954332, 105954333, 105954495, 105954512, 105954624, 105954626, 105954678, 105954845, 105954916, 105955266, 105955548, 105955749, 105955765, 105955777, 105955800, 105955821, 105955823, 105955839, 105956241, 105956280, 105956284, 105956438, 105956886, 105956980, 105956987, 105956990, 105957191, 105957208, 105958067, 105958080, 105958091, 105958137, 105958138, 105958220, 105958234, 105958239, 105958275, 105958281, 105958316, 105958380, 105958586, 105958592, 105958772, 105959105, 105959106, 105959646, 105959732, 105959746, 105959775, 105959787, 105959951, 105959988, 105960236, 105960418, 105960734, 105960973, 105961073, 105961076, 105961098, 105961154, 105961160, 105961181, 105961222, 105961286, 105961320, 105961788, 105962617, 105962689, 105962691, 105962719, 105962734, 105962736, 105962825, 105962845, 105964340, 105964342, 105964345, 105964346, 105964615, 105964617, 105964647, 105964665, 105964692, 105964938, 105965014, 105965086, 105965286, 105965292, 105965303, 105965639, 105965660, 105965661, 105965662, 105965664, 105965797, 105965812, 105965819, 105965825, 105965835, 105966344, 105966346, 105966357, 105966443, 105966460, 105966477, 105966705, 105966706, 105966715, 105966900, 105966905, 105967121, 105967242, 105967369, 105967750, 105968129, 105968190, 105968200, 105968927, 105969281, 105969308, 105969716, 105969730, 105969762, 105969857, 105970614, 105970615, 105970639, 105970645, 105971102, 105971132, 105971156, 105971161, 105971383, 105971999, 105972046, 105972161, 105972163, 105972592, 105972611, 105972791, 105972803, 105972804, 105972807, 105972808, 105973202, 105973204, 105973217, 105973246, 105973454, 105973477, 105973483, 105973498, 105973512, 105973515, 105973549, 105973554, 105973573, 105973869, 105973948, 105973951, 105974553, 105974573, 105974876, 105974885, 105974889, 105974898, 105975017, 105975023, 105975045, 105975071, 105976194, 105976258, 105976302, 105976315, 105976317, 105976414, 105976846, 105976866, 105976892, 105976894, 105977158, 105977165, 105978149
Erythranthe_guttata	cytoskeleton	5/679	43/9967	0.2140472398955432	0.6359374518635703	LTR	105951118, 105954587, 105955748, 105962733, 105965086
Erythranthe_guttata	endomembrane system	6/679	57/9967	0.2821952274009789	0.7265870839802757	LTR	105948696, 105948898, 105958234, 105965303, 105965812, 105972788
Erythranthe_guttata	SCF ubiquitin ligase complex	4/679	40/9967	0.348114687144372	0.7655291422974654	LTR	105953610, 105954691, 105958249, 105960256
Erythranthe_guttata	external encapsulating structure	4/679	41/9967	0.3597364587381585	0.7655291422974654	LTR	105960980, 105965305, 105968238, 105972108
Erythranthe_guttata	intracellular organelle lumen	5/679	53/9967	0.4077807465805051	0.7980965822962447	LTR	105951262, 105951663, 105960417, 105964337, 105967866
Erythranthe_guttata	membrane-enclosed lumen	5/679	53/9967	0.4077807465805051	0.7980965822962447	LTR	105951262, 105951663, 105960417, 105964337, 105967866
Erythranthe_guttata	organelle lumen	5/679	53/9967	0.4077807465805051	0.7980965822962447	LTR	105951262, 105951663, 105960417, 105964337, 105967866
Erythranthe_guttata	vesicle	10/679	122/9967	0.4721700605957678	0.837145552000054	LTR	105951161, 105955748, 105959108, 105961788, 105962689, 105965086, 105965664, 105966357, 105972793, 105973948
Erythranthe_guttata	intracellular vesicle	9/679	115/9967	0.5788822830622611	0.8967571891266766	LTR	105951161, 105959108, 105961788, 105962689, 105965086, 105965664, 105966357, 105972793, 105973948
Erythranthe_guttata	cytoplasmic vesicle	9/679	115/9967	0.5788822830622611	0.8967571891266766	LTR	105951161, 105959108, 105961788, 105962689, 105965086, 105965664, 105966357, 105972793, 105973948
Erythranthe_guttata	cullin-RING ubiquitin ligase complex	5/679	60/9967	0.6032404439892922	0.9115304006226407	LTR	105953610, 105954691, 105958249, 105960256, 105969856
Erythranthe_guttata	Golgi membrane	10/679	134/9967	0.7289973114924119	0.9828131164202049	LTR	105953221, 105954845, 105955800, 105956990, 105958380, 105959106, 105959746, 105964938, 105965664, 105973512
Erythranthe_guttata	vacuolar membrane	4/679	52/9967	0.7793466904768507	0.9828131164202049	LTR	105958592, 105961320, 105961788, 105974573
Erythranthe_guttata	protein-DNA complex	4/679	54/9967	0.7849689445466353	0.9828131164202049	LTR	105970626, 105972806, 105972821, 105974576
Erythranthe_guttata	cellular anatomical entity	460/679	6707/9967	0.8322390130719375	0.986218218081398	LTR	105948642, 105948696, 105948698, 105948742, 105948794, 105948810, 105948848, 105948895, 105948898, 105948931, 105948973, 105948978, 105949048, 105949252, 105949483, 105949490, 105949492, 105949493, 105949856, 105950083, 105950086, 105950092, 105950093, 105950094, 105950313, 105950316, 105950317, 105950590, 105950611, 105950619, 105950937, 105950975, 105950989, 105951004, 105951118, 105951145, 105951152, 105951153, 105951159, 105951160, 105951161, 105951163, 105951170, 105951213, 105951233, 105951262, 105951264, 105951280, 105951281, 105951566, 105951578, 105951656, 105951663, 105951666, 105951860, 105951891, 105951944, 105951948, 105952191, 105952196, 105952197, 105952290, 105952294, 105952376, 105952418, 105952493, 105952511, 105952557, 105953221, 105953223, 105953595, 105953597, 105953601, 105953605, 105953609, 105953614, 105953617, 105953678, 105953679, 105953681, 105953792, 105953802, 105953803, 105953853, 105953965, 105953966, 105954008, 105954035, 105954138, 105954145, 105954332, 105954333, 105954495, 105954512, 105954559, 105954586, 105954587, 105954624, 105954626, 105954629, 105954678, 105954691, 105954845, 105954880, 105954893, 105954913, 105954915, 105954916, 105954966, 105955007, 105955263, 105955265, 105955266, 105955267, 105955271, 105955273, 105955274, 105955279, 105955548, 105955747, 105955748, 105955749, 105955765, 105955777, 105955800, 105955821, 105955823, 105955837, 105955839, 105956241, 105956244, 105956245, 105956250, 105956251, 105956252, 105956269, 105956280, 105956284, 105956438, 105956594, 105956886, 105956980, 105956987, 105956990, 105957125, 105957191, 105957208, 105957210, 105957213, 105957214, 105957328, 105957992, 105957997, 105958044, 105958067, 105958080, 105958091, 105958092, 105958124, 105958137, 105958138, 105958139, 105958143, 105958144, 105958220, 105958234, 105958239, 105958243, 105958251, 105958252, 105958275, 105958281, 105958307, 105958308, 105958316, 105958380, 105958382, 105958586, 105958592, 105958772, 105958872, 105959105, 105959106, 105959107, 105959108, 105959110, 105959646, 105959713, 105959732, 105959746, 105959766, 105959772, 105959775, 105959787, 105959826, 105959920, 105959951, 105959988, 105960236, 105960321, 105960416, 105960417, 105960418, 105960734, 105960750, 105960973, 105960980, 105961073, 105961076, 105961097, 105961098, 105961154, 105961156, 105961160, 105961181, 105961211, 105961220, 105961222, 105961230, 105961286, 105961305, 105961306, 105961320, 105961323, 105961575, 105961786, 105961788, 105961838, 105962395, 105962522, 105962523, 105962525, 105962617, 105962689, 105962691, 105962719, 105962733, 105962734, 105962736, 105962816, 105962825, 105962826, 105962845, 105963464, 105963481, 105963486, 105963487, 105963609, 105963611, 105964329, 105964334, 105964336, 105964337, 105964340, 105964342, 105964345, 105964346, 105964520, 105964615, 105964617, 105964647, 105964665, 105964692, 105964938, 105965014, 105965072, 105965074, 105965076, 105965086, 105965286, 105965288, 105965292, 105965301, 105965303, 105965305, 105965639, 105965643, 105965660, 105965661, 105965662, 105965663, 105965664, 105965775, 105965797, 105965812, 105965819, 105965825, 105965835, 105966344, 105966346, 105966357, 105966431, 105966443, 105966444, 105966460, 105966462, 105966468, 105966477, 105966700, 105966704, 105966705, 105966706, 105966708, 105966711, 105966715, 105966869, 105966875, 105966900, 105966901, 105966905, 105967057, 105967121, 105967126, 105967242, 105967262, 105967334, 105967369, 105967503, 105967750, 105967866, 105967979, 105968088, 105968129, 105968169, 105968190, 105968200, 105968238, 105968710, 105968927, 105969092, 105969281, 105969308, 105969445, 105969577, 105969658, 105969716, 105969729, 105969730, 105969752, 105969762, 105969857, 105970552, 105970592, 105970606, 105970613, 105970614, 105970615, 105970626, 105970639, 105970645, 105970728, 105970735, 105970930, 105970969, 105970991, 105971102, 105971132, 105971141, 105971156, 105971158, 105971161, 105971206, 105971372, 105971383, 105971415, 105971495, 105971999, 105972046, 105972108, 105972161, 105972163, 105972592, 105972611, 105972627, 105972788, 105972791, 105972793, 105972803, 105972804, 105972806, 105972807, 105972808, 105972969, 105973087, 105973202, 105973203, 105973204, 105973215, 105973217, 105973230, 105973246, 105973419, 105973420, 105973454, 105973455, 105973477, 105973483, 105973488, 105973494, 105973498, 105973512, 105973515, 105973549, 105973554, 105973556, 105973569, 105973573, 105973869, 105973925, 105973929, 105973932, 105973933, 105973938, 105973947, 105973948, 105973951, 105974060, 105974094, 105974553, 105974562, 105974573, 105974576, 105974876, 105974885, 105974889, 105974898, 105975017, 105975023, 105975045, 105975068, 105975071, 105976194, 105976258, 105976302, 105976315, 105976317, 105976385, 105976414, 105976833, 105976836, 105976839, 105976840, 105976844, 105976846, 105976866, 105976892, 105976894, 105976995, 105977158, 105977165, 105977353, 105977506, 105977524, 105977992, 105978082, 105978094, 105978100, 105978107, 105978149, 105978176
Erythranthe_guttata	spliceosomal complex	7/679	101/9967	0.8439046201760085	0.9877939093882578	LTR	105954686, 105959932, 105961157, 105961841, 105966281, 105968741, 105970591
Erythranthe_guttata	ubiquitin ligase complex	6/679	87/9967	1.0	1.0	LTR	105953610, 105954691, 105957328, 105958249, 105960256, 105969856
Erythranthe_guttata	cytoplasm	70/679	1026/9967	1.0	1.0	LTR	105948810, 105948848, 105948978, 105950086, 105950093, 105950313, 105950590, 105950611, 105951280, 105951663, 105952191, 105952196, 105952290, 105952557, 105953595, 105953605, 105953965, 105954586, 105954587, 105954880, 105954913, 105954915, 105955279, 105955748, 105955839, 105956244, 105956245, 105956269, 105957208, 105957328, 105958080, 105958139, 105958307, 105958308, 105959766, 105959920, 105960321, 105960416, 105960750, 105961230, 105961575, 105962816, 105963481, 105965072, 105965086, 105965301, 105965643, 105966462, 105966700, 105966705, 105966901, 105967334, 105968710, 105969445, 105969658, 105969729, 105969752, 105971141, 105972969, 105973087, 105973217, 105973230, 105973419, 105973488, 105973569, 105973947, 105974889, 105975068, 105978082, 105978094
Erythranthe_guttata	serine-type endopeptidase inhibitor activity	4/679	5/9967	0.0001010200397147	0.016857000720450377	LTR	105963383, 105963384, 105971206, 105971415
Erythranthe_guttata	oxidoreductase activity, acting on diphenols and related substances as donors, oxygen as acceptor	7/679	22/9967	0.0004557697365972	0.0203375295962865	LTR	105951004, 105951160, 105953609, 105961595, 105961598, 105963611, 105967057
Erythranthe_guttata	xylan 1,4-beta-xylosidase activity	5/679	11/9967	0.0004727336775075	0.0203375295962865	LTR	105962522, 105962523, 105962525, 105973932, 105973933
Erythranthe_guttata	xylanase activity	5/679	11/9967	0.0004727336775075	0.0203375295962865	LTR	105962522, 105962523, 105962525, 105973932, 105973933
Erythranthe_guttata	O-methyltransferase activity	8/679	29/9967	0.0005291064610416	0.0203375295962865	LTR	105951220, 105958577, 105958578, 105958584, 105963621, 105964336, 105964570, 105964902
Erythranthe_guttata	alpha-L-arabinofuranosidase activity	5/679	14/9967	0.0017248350962394	0.04772308430929419	LTR	105962522, 105962523, 105962525, 105973932, 105973933
Erythranthe_guttata	oxidoreductase activity, acting on diphenols and related substances as donors	7/679	27/9967	0.0017600322088391	0.04772308430929419	LTR	105951004, 105951160, 105953609, 105961595, 105961598, 105963611, 105967057
Erythranthe_guttata	endopeptidase inhibitor activity	5/679	16/9967	0.0033574053050414	0.05821001963249737	LTR	105963383, 105963384, 105971206, 105971415, 105972697
Erythranthe_guttata	peptidase inhibitor activity	5/679	16/9967	0.0033574053050414	0.05821001963249737	LTR	105963383, 105963384, 105971206, 105971415, 105972697
Erythranthe_guttata	hydrolase activity, hydrolyzing O-glycosyl compounds	23/679	181/9967	0.0040055484114191	0.06158530682556865	LTR	105951885, 105951889, 105952197, 105954907, 105956252, 105956594, 105956987, 105959107, 105962522, 105962523, 105962525, 105962761, 105966704, 105966711, 105968238, 105969307, 105971158, 105973477, 105973932, 105973933, 105974691, 105974875, 105976346
Erythranthe_guttata	endopeptidase regulator activity	5/679	17/9967	0.0044932594598251	0.06739889189737651	LTR	105963383, 105963384, 105971206, 105971415, 105972697
Erythranthe_guttata	serine-type endopeptidase activity	11/679	66/9967	0.0046474761742763	0.0674551585262325	LTR	105954627, 105957124, 105958252, 105958324, 105958341, 105966955, 105967738, 105968909, 105973454, 105978043, 105978077
Erythranthe_guttata	glucosyltransferase activity	11/679	67/9967	0.0052278085273923	0.0730705055533242	LTR	105949818, 105956252, 105959107, 105964423, 105964440, 105964441, 105964664, 105966704, 105966711, 105968856, 105973477
Erythranthe_guttata	peptidase regulator activity	5/679	18/9967	0.0058779916853848	0.07858619318503592	LTR	105963383, 105963384, 105971206, 105971415, 105972697
Erythranthe_guttata	hydrolase activity, acting on glycosyl bonds	24/679	199/9967	0.0062274611676223	0.0814869918742067	LTR	105951885, 105951889, 105952197, 105954907, 105956252, 105956594, 105956987, 105959107, 105959747, 105962522, 105962523, 105962525, 105962761, 105966704, 105966711, 105968238, 105969307, 105971158, 105973477, 105973932, 105973933, 105974691, 105974875, 105976346
Erythranthe_guttata	nutrient reservoir activity	6/679	26/9967	0.0069404837058737	0.08536794958224651	LTR	105955273, 105955837, 105961177, 105961178, 105961179, 105967749
Erythranthe_guttata	nitrate transmembrane transporter activity	5/679	20/9967	0.0094976699379371	0.09900113579375112	LTR	105949490, 105961181, 105967750, 105974573, 105974898
Erythranthe_guttata	xyloglucan:xyloglucosyl transferase activity	5/679	21/9967	0.01178156722061	0.109782785464775	LTR	105956252, 105959107, 105966704, 105966711, 105973477
Erythranthe_guttata	oxidoreductase activity, acting on the CH-CH group of donors	9/679	56/9967	0.0126731824471248	0.11403767875314057	LTR	105948810, 105950589, 105956251, 105959765, 105961456, 105962734, 105970592, 105972803, 105974562
Erythranthe_guttata	MAP kinase activity	4/679	15/9967	0.0159161660764333	0.13051256182675305	LTR	105950611, 105952290, 105966700, 105973087
Erythranthe_guttata	oxidoreductase activity, acting on paired donors, with incorporation or reduction of molecular oxygen	26/679	239/9967	0.0182721866489076	0.1418192836646756	LTR	105951153, 105951665, 105952510, 105955805, 105956980, 105958275, 105959675, 105960324, 105963515, 105964340, 105964345, 105964346, 105964617, 105965797, 105966455, 105969281, 105969716, 105969857, 105971586, 105973202, 105973204, 105973246, 105973549, 105974562, 105974918, 105975071
Erythranthe_guttata	serine hydrolase activity	11/679	80/9967	0.0226541304849084	0.16167860292660877	LTR	105954627, 105957124, 105958252, 105958324, 105958341, 105966955, 105967738, 105968909, 105973454, 105978043, 105978077
Erythranthe_guttata	serine-type peptidase activity	11/679	80/9967	0.0226541304849084	0.16167860292660877	LTR	105954627, 105957124, 105958252, 105958324, 105958341, 105966955, 105967738, 105968909, 105973454, 105978043, 105978077
Erythranthe_guttata	secondary active transmembrane transporter activity	18/679	156/9967	0.0242992332389918	0.16546711334920575	LTR	105951170, 105953601, 105953966, 105954495, 105954916, 105955749, 105959951, 105961073, 105961320, 105962825, 105964342, 105965819, 105966344, 105966346, 105970614, 105970645, 105973498, 105975017
Erythranthe_guttata	heme binding	23/679	209/9967	0.0248939137896461	0.16546711334920575	LTR	105951153, 105956980, 105958124, 105958275, 105958296, 105963515, 105964340, 105964345, 105964346, 105964617, 105965305, 105967503, 105969281, 105969716, 105971586, 105972108, 105973202, 105973204, 105973246, 105973549, 105974918, 105975071, 105977165
Erythranthe_guttata	transition metal ion binding	49/679	524/9967	0.0253994145672112	0.16546711334920575	LTR	105949080, 105950316, 105950939, 105950994, 105951004, 105951153, 105951160, 105951280, 105953609, 105954686, 105954880, 105955268, 105956241, 105956980, 105958067, 105958092, 105958275, 105959772, 105960255, 105960980, 105961222, 105961306, 105963515, 105964340, 105964345, 105964346, 105964617, 105965639, 105965661, 105965797, 105969281, 105969621, 105969716, 105971586, 105973202, 105973204, 105973246, 105973496, 105973549, 105974918, 105975071, 105975095, 105976833, 105976836, 105976839, 105976840, 105977148, 105978078, 105978107
Erythranthe_guttata	SNAP receptor activity	6/679	35/9967	0.0291325538542596	0.18650015690044247	LTR	105948696, 105948898, 105958234, 105965812, 105966905, 105968190
Erythranthe_guttata	carbohydrate transmembrane transporter activity	7/679	47/9967	0.0384289131373763	0.21682368421547177	LTR	105951170, 105955749, 105958220, 105965819, 105966443, 105970614, 105973951
Erythranthe_guttata	zinc ion transmembrane transporter activity	4/679	20/9967	0.0431538570057107	0.2330760212136865	LTR	105951860, 105951948, 105954138, 105971132
Erythranthe_guttata	lipid transporter activity	5/679	29/9967	0.0439623064403051	0.2330760212136865	LTR	105949492, 105954963, 105959787, 105969730, 105972161
Erythranthe_guttata	sugar transmembrane transporter activity	6/679	39/9967	0.0466260571271857	0.24159699650263	LTR	105951170, 105955749, 105958220, 105965819, 105966443, 105973951
Erythranthe_guttata	tetrapyrrole binding	24/679	233/9967	0.0466753583061058	0.24159699650263	LTR	105951153, 105956284, 105956980, 105958124, 105958275, 105958296, 105963515, 105964340, 105964345, 105964346, 105964617, 105965305, 105967503, 105969281, 105969716, 105971586, 105972108, 105973202, 105973204, 105973246, 105973549, 105974918, 105975071, 105977165
Erythranthe_guttata	SNARE binding	7/679	49/9967	0.0467480367216471	0.24159699650263	LTR	105948696, 105948898, 105951002, 105958234, 105965812, 105966357, 105968190
Erythranthe_guttata	molecular adaptor activity	8/679	57/9967	0.0558545767495918	0.27142987175483174	LTR	105948696, 105948898, 105958234, 105965812, 105966905, 105968190, 105969856, 105976317
Erythranthe_guttata	oxidoreductase activity, acting on the CH-CH group of donors, NAD or NADP as acceptor	5/679	31/9967	0.0563165269903386	0.27142987175483174	LTR	105948810, 105950589, 105959765, 105961456, 105970592
Erythranthe_guttata	iron ion binding	20/679	190/9967	0.0564284612040367	0.27142987175483174	LTR	105950939, 105951153, 105956980, 105958092, 105958275, 105963515, 105964340, 105964345, 105964346, 105964617, 105965797, 105969281, 105969716, 105971586, 105973202, 105973204, 105973246, 105973549, 105974918, 105975071
Erythranthe_guttata	monosaccharide transmembrane transporter activity	4/679	22/9967	0.0585631071738711	0.2725926074897738	LTR	105951170, 105955749, 105965819, 105966443
Erythranthe_guttata	hexosyltransferase activity	20/679	193/9967	0.0589509216197397	0.2725926074897738	LTR	105948956, 105949818, 105952212, 105953221, 105955800, 105956252, 105959107, 105959746, 105959920, 105960973, 105964423, 105964440, 105964441, 105964664, 105966704, 105966711, 105968856, 105973231, 105973477, 105973512
Erythranthe_guttata	antiporter activity	10/679	80/9967	0.0681891768935687	0.29742087794003363	LTR	105953601, 105953966, 105954495, 105954916, 105961320, 105964342, 105966344, 105966346, 105970645, 105973498
Erythranthe_guttata	UDP-glucosyltransferase activity	6/679	43/9967	0.069491335189924	0.300965993956361	LTR	105949818, 105964423, 105964440, 105964441, 105964664, 105968856
Erythranthe_guttata	monooxygenase activity	17/679	161/9967	0.0796932971128326	0.32244327450257926	LTR	105951153, 105956980, 105958275, 105963515, 105964340, 105964345, 105964346, 105964617, 105969281, 105969716, 105971586, 105973202, 105973204, 105973246, 105973549, 105974918, 105975071
Erythranthe_guttata	protein-macromolecule adaptor activity	7/679	53/9967	0.0901420080372934	0.362335522502846	LTR	105948696, 105948898, 105958234, 105965812, 105966905, 105968190, 105976317
Erythranthe_guttata	symporter activity	5/679	36/9967	0.0949987574875148	0.37937815490143895	LTR	105951170, 105955749, 105962825, 105965819, 105970614
Erythranthe_guttata	inorganic anion transmembrane transporter activity	7/679	57/9967	0.1085874268591713	0.42266625011639464	LTR	105949490, 105961098, 105961181, 105967750, 105974573, 105974898, 105975017
Erythranthe_guttata	transporter activity	58/679	702/9967	0.1198599337929093	0.45223226553766394	LTR	105949490, 105949492, 105951170, 105951860, 105951948, 105953601, 105953614, 105953966, 105954138, 105954333, 105954495, 105954624, 105954916, 105954963, 105955749, 105957191, 105958137, 105958220, 105958586, 105958592, 105959787, 105959951, 105959988, 105961073, 105961098, 105961181, 105961320, 105962719, 105962825, 105964342, 105964938, 105965662, 105965819, 105966344, 105966346, 105966443, 105966900, 105967750, 105969730, 105969762, 105970614, 105970645, 105971132, 105971161, 105972161, 105972808, 105973487, 105973498, 105973515, 105973951, 105974573, 105974898, 105975017, 105975023, 105976302, 105976414, 105977158, 105978149
Erythranthe_guttata	enzyme inhibitor activity	12/679	112/9967	0.126292337988594	0.4650885500777563	LTR	105948698, 105950083, 105951859, 105953595, 105958251, 105963383, 105963384, 105971206, 105971415, 105972697, 105972821, 105973203
Erythranthe_guttata	hydrolase activity, acting on acid anhydrides	31/679	347/9967	0.1274892475787981	0.46670170988667153	LTR	105949026, 105951159, 105954967, 105955276, 105956988, 105957208, 105958091, 105958137, 105958239, 105959787, 105960352, 105961323, 105962719, 105964520, 105965086, 105965286, 105965288, 105966463, 105967334, 105969308, 105969730, 105970735, 105971141, 105972151, 105972788, 105973419, 105975023, 105975095, 105976995, 105977506, 105978100
Erythranthe_guttata	intramolecular transferase activity	4/679	29/9967	0.1315958317161028	0.4718875122208023	LTR	105951280, 105955803, 105970930, 105970991
Erythranthe_guttata	manganese ion binding	6/679	49/9967	0.1451752051024278	0.49601528409996165	LTR	105951280, 105975095, 105976833, 105976836, 105976839, 105976840
Erythranthe_guttata	molecular_function	534/679	7613/9967	0.1602748459580926	0.5299410229259514	LTR	105948642, 105948696, 105948698, 105948810, 105948895, 105948898, 105948931, 105948956, 105948968, 105948973, 105948978, 105949026, 105949048, 105949080, 105949252, 105949483, 105949490, 105949492, 105949818, 105949847, 105949856, 105950083, 105950086, 105950093, 105950310, 105950313, 105950316, 105950583, 105950589, 105950611, 105950615, 105950617, 105950939, 105950975, 105950989, 105950994, 105950995, 105951002, 105951004, 105951090, 105951117, 105951118, 105951145, 105951153, 105951159, 105951160, 105951161, 105951170, 105951213, 105951220, 105951261, 105951262, 105951264, 105951276, 105951280, 105951281, 105951656, 105951663, 105951665, 105951666, 105951859, 105951860, 105951885, 105951889, 105951948, 105951949, 105952191, 105952196, 105952197, 105952212, 105952290, 105952294, 105952376, 105952418, 105952510, 105952511, 105952557, 105953221, 105953223, 105953385, 105953391, 105953392, 105953438, 105953595, 105953601, 105953605, 105953609, 105953614, 105953615, 105953617, 105953678, 105953679, 105953681, 105953792, 105953803, 105953853, 105953965, 105953966, 105954008, 105954035, 105954138, 105954142, 105954333, 105954495, 105954504, 105954586, 105954587, 105954624, 105954627, 105954678, 105954686, 105954845, 105954880, 105954893, 105954907, 105954913, 105954915, 105954916, 105954963, 105954966, 105954967, 105955016, 105955029, 105955038, 105955050, 105955263, 105955266, 105955267, 105955268, 105955271, 105955272, 105955273, 105955274, 105955276, 105955279, 105955728, 105955747, 105955748, 105955749, 105955788, 105955800, 105955803, 105955805, 105955837, 105955839, 105956177, 105956241, 105956244, 105956245, 105956251, 105956252, 105956269, 105956284, 105956438, 105956594, 105956945, 105956980, 105956987, 105956988, 105956990, 105957124, 105957125, 105957187, 105957191, 105957195, 105957208, 105957210, 105957213, 105957214, 105957328, 105957614, 105957992, 105957997, 105958044, 105958067, 105958089, 105958091, 105958092, 105958124, 105958137, 105958139, 105958142, 105958144, 105958220, 105958234, 105958239, 105958243, 105958251, 105958252, 105958275, 105958296, 105958307, 105958308, 105958316, 105958324, 105958327, 105958341, 105958378, 105958382, 105958399, 105958577, 105958578, 105958584, 105958586, 105958592, 105959106, 105959107, 105959110, 105959675, 105959713, 105959746, 105959747, 105959765, 105959766, 105959768, 105959772, 105959787, 105959789, 105959790, 105959826, 105959920, 105959932, 105959951, 105959988, 105960255, 105960257, 105960321, 105960324, 105960352, 105960416, 105960418, 105960734, 105960750, 105960973, 105960980, 105961073, 105961097, 105961098, 105961156, 105961158, 105961177, 105961178, 105961179, 105961181, 105961211, 105961220, 105961222, 105961230, 105961305, 105961306, 105961320, 105961323, 105961456, 105961466, 105961569, 105961575, 105961595, 105961598, 105961786, 105961788, 105961838, 105962395, 105962522, 105962523, 105962525, 105962617, 105962689, 105962691, 105962719, 105962733, 105962734, 105962761, 105962816, 105962825, 105962891, 105963383, 105963384, 105963462, 105963464, 105963481, 105963515, 105963609, 105963611, 105963621, 105964329, 105964333, 105964334, 105964336, 105964337, 105964339, 105964340, 105964342, 105964345, 105964346, 105964423, 105964440, 105964441, 105964482, 105964520, 105964570, 105964617, 105964635, 105964647, 105964664, 105964902, 105964938, 105965070, 105965072, 105965074, 105965075, 105965076, 105965086, 105965283, 105965284, 105965286, 105965288, 105965292, 105965296, 105965305, 105965314, 105965639, 105965643, 105965649, 105965661, 105965662, 105965775, 105965797, 105965812, 105965819, 105965825, 105966281, 105966344, 105966346, 105966357, 105966431, 105966443, 105966444, 105966455, 105966462, 105966463, 105966477, 105966686, 105966700, 105966702, 105966704, 105966705, 105966708, 105966711, 105966869, 105966883, 105966887, 105966900, 105966901, 105966905, 105966955, 105967057, 105967126, 105967242, 105967334, 105967369, 105967485, 105967503, 105967649, 105967738, 105967749, 105967750, 105967866, 105967979, 105967984, 105968088, 105968190, 105968238, 105968710, 105968741, 105968856, 105968909, 105968927, 105969092, 105969273, 105969281, 105969307, 105969308, 105969313, 105969445, 105969577, 105969598, 105969621, 105969622, 105969627, 105969658, 105969716, 105969729, 105969730, 105969752, 105969762, 105969855, 105969856, 105969857, 105970552, 105970592, 105970613, 105970614, 105970626, 105970639, 105970645, 105970728, 105970735, 105970930, 105970969, 105970991, 105971102, 105971132, 105971141, 105971150, 105971153, 105971158, 105971161, 105971206, 105971372, 105971415, 105971446, 105971495, 105971551, 105971586, 105972108, 105972151, 105972161, 105972592, 105972602, 105972627, 105972697, 105972757, 105972775, 105972788, 105972801, 105972803, 105972805, 105972806, 105972808, 105972821, 105972823, 105972886, 105972969, 105973087, 105973202, 105973203, 105973204, 105973215, 105973217, 105973230, 105973231, 105973246, 105973356, 105973419, 105973420, 105973454, 105973477, 105973487, 105973488, 105973494, 105973496, 105973498, 105973512, 105973515, 105973549, 105973551, 105973556, 105973569, 105973925, 105973929, 105973932, 105973933, 105973938, 105973947, 105973949, 105973951, 105973954, 105974020, 105974021, 105974048, 105974056, 105974060, 105974094, 105974533, 105974559, 105974562, 105974573, 105974576, 105974691, 105974816, 105974875, 105974876, 105974885, 105974889, 105974898, 105974918, 105975017, 105975023, 105975071, 105975095, 105975175, 105976209, 105976258, 105976302, 105976317, 105976346, 105976379, 105976414, 105976833, 105976836, 105976839, 105976840, 105976844, 105976846, 105976866, 105976880, 105976995, 105977148, 105977158, 105977165, 105977353, 105977494, 105977506, 105978043, 105978061, 105978074, 105978077, 105978078, 105978082, 105978094, 105978100, 105978107, 105978149, 105978176
Erythranthe_guttata	catalytic activity	306/679	4241/9967	0.1718226860760498	0.5532510572605792	LTR	105948810, 105948931, 105948956, 105948968, 105948973, 105948978, 105949026, 105949252, 105949483, 105949818, 105949847, 105949856, 105950086, 105950093, 105950310, 105950589, 105950611, 105950615, 105950617, 105950939, 105950975, 105950989, 105951004, 105951117, 105951118, 105951145, 105951153, 105951159, 105951160, 105951220, 105951262, 105951264, 105951280, 105951663, 105951665, 105951885, 105951889, 105951949, 105952191, 105952196, 105952197, 105952212, 105952290, 105952294, 105952510, 105952511, 105953221, 105953223, 105953385, 105953391, 105953392, 105953605, 105953609, 105953615, 105953617, 105953678, 105953679, 105953681, 105953792, 105953853, 105953965, 105954142, 105954586, 105954627, 105954845, 105954880, 105954907, 105954913, 105954915, 105954967, 105955029, 105955266, 105955268, 105955271, 105955273, 105955274, 105955276, 105955279, 105955747, 105955800, 105955803, 105955805, 105955837, 105955839, 105956177, 105956244, 105956251, 105956252, 105956269, 105956438, 105956594, 105956980, 105956987, 105956988, 105956990, 105957124, 105957125, 105957208, 105957210, 105957213, 105957328, 105957614, 105957997, 105958089, 105958091, 105958137, 105958139, 105958142, 105958144, 105958239, 105958243, 105958251, 105958252, 105958275, 105958324, 105958327, 105958341, 105958378, 105958382, 105958577, 105958578, 105958584, 105959106, 105959107, 105959110, 105959675, 105959746, 105959747, 105959765, 105959766, 105959787, 105959789, 105959790, 105959920, 105960321, 105960324, 105960352, 105960416, 105960734, 105960750, 105960973, 105960980, 105961097, 105961158, 105961211, 105961230, 105961306, 105961323, 105961456, 105961466, 105961569, 105961595, 105961598, 105961786, 105961838, 105962522, 105962523, 105962525, 105962617, 105962719, 105962733, 105962734, 105962761, 105963464, 105963515, 105963609, 105963611, 105963621, 105964333, 105964334, 105964336, 105964337, 105964339, 105964340, 105964345, 105964346, 105964423, 105964440, 105964441, 105964482, 105964520, 105964570, 105964617, 105964635, 105964647, 105964664, 105964902, 105965070, 105965072, 105965074, 105965075, 105965086, 105965286, 105965288, 105965296, 105965305, 105965639, 105965643, 105965649, 105965797, 105966444, 105966455, 105966462, 105966463, 105966477, 105966686, 105966700, 105966704, 105966705, 105966708, 105966711, 105966869, 105966883, 105966901, 105966955, 105967057, 105967126, 105967334, 105967369, 105967738, 105967984, 105968088, 105968238, 105968710, 105968741, 105968856, 105968909, 105968927, 105969281, 105969307, 105969308, 105969445, 105969577, 105969622, 105969716, 105969730, 105969857, 105970592, 105970639, 105970728, 105970735, 105970930, 105970991, 105971141, 105971150, 105971153, 105971158, 105971372, 105971551, 105971586, 105972108, 105972151, 105972757, 105972775, 105972788, 105972801, 105972803, 105972805, 105972969, 105973087, 105973202, 105973204, 105973217, 105973230, 105973231, 105973246, 105973419, 105973454, 105973477, 105973487, 105973488, 105973512, 105973549, 105973569, 105973932, 105973933, 105974056, 105974060, 105974533, 105974559, 105974562, 105974691, 105974816, 105974875, 105974876, 105974885, 105974889, 105974918, 105975023, 105975071, 105975095, 105975175, 105976258, 105976346, 105976844, 105976846, 105976880, 105976995, 105977506, 105978043, 105978061, 105978077, 105978078, 105978100, 105978107, 105978176
Erythranthe_guttata	copper ion binding	5/679	38/9967	0.1815920783154657	0.571651083719236	LTR	105951004, 105951160, 105953609, 105955268, 105965639
Erythranthe_guttata	pyrophosphatase activity	29/679	337/9967	0.1862162972887161	0.5813351412820326	LTR	105949026, 105951159, 105954967, 105955276, 105956988, 105957208, 105958091, 105958137, 105958239, 105959787, 105960352, 105961323, 105962719, 105964520, 105965086, 105965286, 105965288, 105966463, 105969308, 105969730, 105970735, 105971141, 105972788, 105973419, 105975023, 105975095, 105976995, 105977506, 105978100
Erythranthe_guttata	transition metal ion transmembrane transporter activity	5/679	41/9967	0.1991566599877418	0.6063432964973328	LTR	105951860, 105951948, 105954138, 105971132, 105977158
Erythranthe_guttata	transmembrane transporter activity	54/679	677/9967	0.2066411370454956	0.6216157625437966	LTR	105949490, 105951170, 105951860, 105951948, 105953601, 105953614, 105953966, 105954138, 105954333, 105954495, 105954624, 105954916, 105955749, 105957191, 105958137, 105958220, 105958586, 105958592, 105959787, 105959951, 105959988, 105961073, 105961098, 105961181, 105961320, 105962719, 105962825, 105964342, 105964938, 105965662, 105965819, 105966344, 105966346, 105966443, 105966900, 105967750, 105969762, 105970614, 105970645, 105971132, 105971161, 105972808, 105973487, 105973498, 105973515, 105973951, 105974573, 105974898, 105975017, 105975023, 105976302, 105976414, 105977158, 105978149
Erythranthe_guttata	carboxy-lyase activity	5/679	44/9967	0.2223374393507144	0.6474414936037401	LTR	105957210, 105957213, 105958144, 105958382, 105967984
Erythranthe_guttata	hydrolase activity, acting on acid anhydrides, in phosphorus-containing anhydrides	29/679	341/9967	0.2274631538984488	0.6545209337611867	LTR	105949026, 105951159, 105954967, 105955276, 105956988, 105957208, 105958091, 105958137, 105958239, 105959787, 105960352, 105961323, 105962719, 105964520, 105965086, 105965286, 105965288, 105966463, 105969308, 105969730, 105970735, 105971141, 105972788, 105973419, 105975023, 105975095, 105976995, 105977506, 105978100
Erythranthe_guttata	2-oxoglutarate-dependent dioxygenase activity	7/679	68/9967	0.2277519997152747	0.6545209337611867	LTR	105951665, 105952510, 105955805, 105959675, 105960324, 105965797, 105966455
Erythranthe_guttata	metal ion binding	106/679	1408/9967	0.2536261549072455	0.6930784102591895	LTR	105949080, 105950316, 105950583, 105950939, 105950975, 105950994, 105951004, 105951153, 105951160, 105951261, 105951280, 105951281, 105951665, 105952197, 105952510, 105952557, 105953438, 105953605, 105953609, 105953681, 105954686, 105954880, 105955050, 105955268, 105955803, 105955805, 105956241, 105956245, 105956945, 105956980, 105957195, 105957328, 105957614, 105958067, 105958092, 105958124, 105958275, 105958296, 105958307, 105958308, 105958399, 105959110, 105959675, 105959772, 105960255, 105960324, 105960980, 105961211, 105961220, 105961222, 105961306, 105961595, 105961598, 105962617, 105963515, 105963611, 105964340, 105964345, 105964346, 105964520, 105964617, 105965288, 105965305, 105965639, 105965661, 105965797, 105966705, 105966883, 105966901, 105967057, 105967503, 105968088, 105969273, 105969281, 105969598, 105969621, 105969627, 105969716, 105969730, 105971586, 105972108, 105972886, 105972969, 105973202, 105973204, 105973246, 105973496, 105973549, 105974691, 105974816, 105974918, 105975071, 105975095, 105975175, 105976379, 105976833, 105976836, 105976839, 105976840, 105976844, 105976846, 105977148, 105977165, 105978078, 105978100, 105978107
Erythranthe_guttata	cation binding	107/679	1419/9967	0.2549885042201048	0.6930784102591895	LTR	105949080, 105950316, 105950583, 105950939, 105950975, 105950994, 105951004, 105951153, 105951160, 105951261, 105951280, 105951281, 105951665, 105951949, 105952197, 105952510, 105952557, 105953438, 105953605, 105953609, 105953681, 105954686, 105954880, 105955050, 105955268, 105955803, 105955805, 105956241, 105956245, 105956945, 105956980, 105957195, 105957328, 105957614, 105958067, 105958092, 105958124, 105958275, 105958296, 105958307, 105958308, 105958399, 105959110, 105959675, 105959772, 105960255, 105960324, 105960980, 105961211, 105961220, 105961222, 105961306, 105961595, 105961598, 105962617, 105963515, 105963611, 105964340, 105964345, 105964346, 105964520, 105964617, 105965288, 105965305, 105965639, 105965661, 105965797, 105966705, 105966883, 105966901, 105967057, 105967503, 105968088, 105969273, 105969281, 105969598, 105969621, 105969627, 105969716, 105969730, 105971586, 105972108, 105972886, 105972969, 105973202, 105973204, 105973246, 105973496, 105973549, 105974691, 105974816, 105974918, 105975071, 105975095, 105975175, 105976379, 105976833, 105976836, 105976839, 105976840, 105976844, 105976846, 105977148, 105977165, 105978078, 105978100, 105978107
Erythranthe_guttata	4 iron, 4 sulfur cluster binding	6/679	57/9967	0.2821952274009789	0.7265870839802757	LTR	105957614, 105958092, 105958316, 105962691, 105965825, 105971102
Erythranthe_guttata	glucosidase activity	4/679	35/9967	0.297315208615095	0.7386096586099069	LTR	105954907, 105956594, 105969307, 105971158
Erythranthe_guttata	endopeptidase activity	17/679	195/9967	0.312362823442702	0.7416362378093845	LTR	105954627, 105954845, 105957124, 105958091, 105958252, 105958324, 105958341, 105960980, 105964339, 105966955, 105967738, 105968909, 105973454, 105974533, 105976880, 105978043, 105978077
Erythranthe_guttata	active transmembrane transporter activity	22/679	262/9967	0.3183697604860974	0.7429410990888433	LTR	105951170, 105953601, 105953966, 105954495, 105954916, 105955749, 105958137, 105959787, 105959951, 105961073, 105961320, 105962719, 105962825, 105964342, 105965819, 105966344, 105966346, 105970614, 105970645, 105973498, 105975017, 105975023
Erythranthe_guttata	protein serine/threonine kinase activity	22/679	268/9967	0.3270464335258037	0.7429410990888433	LTR	105948978, 105950093, 105950611, 105952290, 105953792, 105953853, 105955274, 105958142, 105961097, 105963609, 105964333, 105965072, 105966444, 105966477, 105966700, 105971372, 105972805, 105972969, 105973087, 105973230, 105974559, 105974885
Erythranthe_guttata	UDP-glycosyltransferase activity	13/679	150/9967	0.3285853316295372	0.7429410990888433	LTR	105948956, 105949818, 105952212, 105953221, 105955800, 105960973, 105964423, 105964440, 105964441, 105964664, 105968856, 105973231, 105973512
Erythranthe_guttata	hydrolase activity	102/679	1379/9967	0.3569193733192234	0.7655291422974654	LTR	105949026, 105949483, 105949847, 105951118, 105951159, 105951264, 105951885, 105951889, 105952197, 105952511, 105953223, 105953605, 105953615, 105953681, 105954142, 105954627, 105954845, 105954907, 105954913, 105954967, 105955029, 105955273, 105955276, 105955837, 105956252, 105956594, 105956987, 105956988, 105957124, 105957208, 105958089, 105958091, 105958137, 105958239, 105958243, 105958251, 105958252, 105958324, 105958341, 105958378, 105959107, 105959747, 105959787, 105960352, 105960980, 105961323, 105961786, 105962522, 105962523, 105962525, 105962719, 105962733, 105962761, 105964334, 105964339, 105964520, 105965070, 105965086, 105965286, 105965288, 105966463, 105966704, 105966708, 105966711, 105966955, 105967334, 105967738, 105968238, 105968741, 105968909, 105969307, 105969308, 105969577, 105969730, 105970735, 105971141, 105971158, 105971551, 105972151, 105972788, 105973419, 105973454, 105973477, 105973569, 105973932, 105973933, 105974533, 105974691, 105974875, 105974876, 105975023, 105975095, 105976258, 105976346, 105976880, 105976995, 105977506, 105978043, 105978061, 105978077, 105978100, 105978176
Erythranthe_guttata	oxidoreductase activity	65/679	859/9967	0.3570403178475779	0.7655291422974654	LTR	105948810, 105949856, 105950310, 105950589, 105950939, 105951004, 105951153, 105951160, 105951262, 105951665, 105952294, 105952510, 105952511, 105953223, 105953609, 105955268, 105955271, 105955805, 105956251, 105956980, 105957614, 105958275, 105959675, 105959765, 105959766, 105960324, 105960416, 105961211, 105961456, 105961595, 105961598, 105961838, 105962617, 105962734, 105963464, 105963515, 105963611, 105964340, 105964345, 105964346, 105964617, 105964635, 105965305, 105965639, 105965797, 105966455, 105967057, 105969281, 105969716, 105969857, 105970592, 105970639, 105971141, 105971586, 105972108, 105972803, 105973202, 105973204, 105973246, 105973549, 105974060, 105974562, 105974918, 105975071, 105976846
Erythranthe_guttata	transferase activity, transferring alkyl or aryl (other than methyl) groups	7/679	77/9967	0.3662813623821524	0.7742279707123653	LTR	105953965, 105954915, 105955266, 105956244, 105956269, 105957125, 105959110
Erythranthe_guttata	enzyme regulator activity	21/679	254/9967	0.3753848150493576	0.7879237585506994	LTR	105948698, 105948895, 105950083, 105950313, 105951117, 105951859, 105953595, 105956241, 105958251, 105963383, 105963384, 105965314, 105966444, 105969092, 105971206, 105971415, 105972697, 105972821, 105973203, 105973947, 105977506
Erythranthe_guttata	transferase activity	119/679	1630/9967	0.3899817870179539	0.7980965822962447	LTR	105948931, 105948956, 105948978, 105949252, 105949818, 105950086, 105950093, 105950611, 105950615, 105951117, 105951145, 105951220, 105951949, 105952191, 105952196, 105952212, 105952290, 105953221, 105953385, 105953391, 105953392, 105953617, 105953678, 105953679, 105953792, 105953853, 105953965, 105954880, 105954915, 105955266, 105955274, 105955747, 105955800, 105955839, 105956177, 105956244, 105956252, 105956269, 105956438, 105956990, 105957125, 105957208, 105957328, 105958142, 105958327, 105958577, 105958578, 105958584, 105959106, 105959107, 105959110, 105959746, 105959789, 105959790, 105959920, 105960321, 105960416, 105960734, 105960750, 105960973, 105961097, 105961158, 105961466, 105961569, 105963609, 105963621, 105964333, 105964336, 105964337, 105964423, 105964440, 105964441, 105964570, 105964647, 105964664, 105964902, 105965072, 105965074, 105965075, 105965296, 105965643, 105965649, 105966444, 105966462, 105966477, 105966686, 105966700, 105966704, 105966705, 105966711, 105966883, 105966901, 105967126, 105967369, 105968088, 105968710, 105968856, 105968927, 105969445, 105969622, 105970728, 105971153, 105971372, 105972757, 105972805, 105972969, 105973087, 105973217, 105973230, 105973231, 105973477, 105973488, 105973512, 105974056, 105974559, 105974885, 105976844, 105978078, 105978107
Erythranthe_guttata	S-adenosylmethionine-dependent methyltransferase activity	8/679	88/9967	0.3908108307744825	0.7980965822962447	LTR	105951220, 105958577, 105958578, 105958584, 105964336, 105964570, 105964902, 105966883
Erythranthe_guttata	ATP binding	67/679	895/9967	0.4038739709758711	0.7980965822962447	LTR	105948973, 105948978, 105949252, 105950093, 105950611, 105950975, 105951118, 105951159, 105951276, 105951663, 105952290, 105953679, 105953792, 105953853, 105955274, 105955276, 105955728, 105955747, 105955748, 105957208, 105958091, 105958137, 105958142, 105958239, 105958307, 105958308, 105958327, 105958378, 105959110, 105959787, 105959789, 105959790, 105960416, 105960734, 105960750, 105961097, 105962719, 105962733, 105963609, 105964333, 105964520, 105964647, 105965072, 105966444, 105966463, 105966477, 105966700, 105966901, 105967369, 105967649, 105968741, 105969308, 105969622, 105969730, 105971141, 105971372, 105972805, 105972969, 105973087, 105973230, 105973419, 105974056, 105974559, 105974885, 105975023, 105976995, 105977506
Erythranthe_guttata	chromatin binding	5/679	53/9967	0.4077807465805051	0.7980965822962447	LTR	105951859, 105954678, 105959713, 105972806, 105976209
Erythranthe_guttata	glycosyltransferase activity	24/679	303/9967	0.4175260441759888	0.8074796137365822	LTR	105948931, 105948956, 105949818, 105952212, 105953221, 105953617, 105953678, 105955800, 105956252, 105959106, 105959107, 105959746, 105959920, 105960973, 105964423, 105964440, 105964441, 105964664, 105966704, 105966711, 105968856, 105973231, 105973477, 105973512
Erythranthe_guttata	methyltransferase activity	13/679	156/9967	0.4223766638157652	0.8092263185255315	LTR	105951220, 105956438, 105958577, 105958578, 105958584, 105963621, 105964336, 105964570, 105964902, 105965075, 105965296, 105966883, 105973217
Erythranthe_guttata	isomerase activity	13/679	156/9967	0.4223766638157652	0.8092263185255315	LTR	105948968, 105950617, 105951262, 105951280, 105954586, 105955279, 105955803, 105958139, 105961306, 105970930, 105970991, 105972801, 105974889
Erythranthe_guttata	ion binding	184/679	2577/9967	0.4404968558314094	0.8222952248984495	LTR	105948810, 105948973, 105948978, 105949026, 105949080, 105949252, 105950093, 105950310, 105950316, 105950583, 105950611, 105950939, 105950975, 105950994, 105951004, 105951118, 105951153, 105951159, 105951160, 105951261, 105951276, 105951280, 105951281, 105951663, 105951665, 105951949, 105952197, 105952290, 105952294, 105952510, 105952557, 105953438, 105953605, 105953609, 105953679, 105953681, 105953792, 105953853, 105954686, 105954880, 105955050, 105955268, 105955274, 105955276, 105955728, 105955747, 105955748, 105955803, 105955805, 105956241, 105956245, 105956251, 105956945, 105956980, 105957195, 105957208, 105957328, 105957614, 105957997, 105958067, 105958091, 105958092, 105958124, 105958137, 105958142, 105958239, 105958275, 105958296, 105958307, 105958308, 105958327, 105958378, 105958399, 105959110, 105959675, 105959765, 105959772, 105959787, 105959789, 105959790, 105959920, 105960255, 105960324, 105960352, 105960416, 105960734, 105960750, 105960980, 105961097, 105961211, 105961220, 105961222, 105961306, 105961323, 105961595, 105961598, 105962617, 105962719, 105962733, 105963515, 105963609, 105963611, 105964333, 105964340, 105964345, 105964346, 105964520, 105964617, 105964635, 105964647, 105965072, 105965074, 105965086, 105965284, 105965288, 105965305, 105965639, 105965661, 105965797, 105966444, 105966463, 105966477, 105966700, 105966705, 105966883, 105966901, 105967057, 105967126, 105967369, 105967503, 105967649, 105968088, 105968741, 105969273, 105969281, 105969308, 105969598, 105969621, 105969622, 105969627, 105969716, 105969730, 105970735, 105971141, 105971372, 105971586, 105972108, 105972592, 105972788, 105972805, 105972886, 105972969, 105973087, 105973202, 105973204, 105973230, 105973246, 105973419, 105973496, 105973549, 105974056, 105974559, 105974691, 105974816, 105974885, 105974918, 105975023, 105975071, 105975095, 105975175, 105976379, 105976833, 105976836, 105976839, 105976840, 105976844, 105976846, 105976995, 105977148, 105977165, 105977506, 105978078, 105978100, 105978107
Erythranthe_guttata	ATP hydrolysis activity	14/679	170/9967	0.4413499887090584	0.8222952248984495	LTR	105955276, 105958091, 105958137, 105959787, 105962719, 105964520, 105966463, 105969308, 105969730, 105971141, 105973419, 105975023, 105976995, 105977506
Erythranthe_guttata	adenyl ribonucleotide binding	67/679	906/9967	0.447351042534801	0.8222952248984495	LTR	105948973, 105948978, 105949252, 105950093, 105950611, 105950975, 105951118, 105951159, 105951276, 105951663, 105952290, 105953679, 105953792, 105953853, 105955274, 105955276, 105955728, 105955747, 105955748, 105957208, 105958091, 105958137, 105958142, 105958239, 105958307, 105958308, 105958327, 105958378, 105959110, 105959787, 105959789, 105959790, 105960416, 105960734, 105960750, 105961097, 105962719, 105962733, 105963609, 105964333, 105964520, 105964647, 105965072, 105966444, 105966463, 105966477, 105966700, 105966901, 105967369, 105967649, 105968741, 105969308, 105969622, 105969730, 105971141, 105971372, 105972805, 105972969, 105973087, 105973230, 105973419, 105974056, 105974559, 105974885, 105975023, 105976995, 105977506
Erythranthe_guttata	magnesium ion binding	6/679	64/9967	0.4480709694057128	0.8222952248984495	LTR	105961211, 105965288, 105966705, 105969730, 105975175, 105978100
Erythranthe_guttata	hydrolase activity, acting on carbon-nitrogen (but not peptide) bonds	6/679	64/9967	0.4480709694057128	0.8222952248984495	LTR	105952511, 105953223, 105953681, 105969577, 105971551, 105973569
Erythranthe_guttata	carbon-carbon lyase activity	6/679	65/9967	0.4519281073425625	0.8222952248984495	LTR	105957210, 105957213, 105957997, 105958144, 105958382, 105967984
Erythranthe_guttata	inorganic molecular entity transmembrane transporter activity	23/679	294/9967	0.4799387284966589	0.837145552000054	LTR	105949490, 105951860, 105951948, 105954138, 105957191, 105958137, 105958586, 105959951, 105961073, 105961098, 105961181, 105961320, 105962825, 105966900, 105967750, 105970614, 105971132, 105973487, 105973515, 105974573, 105974898, 105975017, 105977158
Erythranthe_guttata	phospholipid binding	6/679	71/9967	0.4832303592845841	0.837145552000054	LTR	105951161, 105951949, 105962689, 105965292, 105967242, 105976866
Erythranthe_guttata	zinc ion binding	19/679	240/9967	0.5151728384452696	0.8678164593950624	LTR	105949080, 105950316, 105950939, 105950994, 105954686, 105954880, 105956241, 105958067, 105959772, 105960255, 105960980, 105961222, 105961306, 105965661, 105969621, 105973496, 105977148, 105978078, 105978107
Erythranthe_guttata	peptidyl-prolyl cis-trans isomerase activity	4/679	43/9967	0.5349898363428234	0.8722643896684836	LTR	105948968, 105950617, 105954586, 105974889
Erythranthe_guttata	dioxygenase activity	8/679	95/9967	0.5355706991437696	0.8722643896684836	LTR	105950939, 105951665, 105952510, 105955805, 105959675, 105960324, 105965797, 105966455
Erythranthe_guttata	adenyl nucleotide binding	67/679	917/9967	0.5357560389355117	0.8722643896684836	LTR	105948973, 105948978, 105949252, 105950093, 105950611, 105950975, 105951118, 105951159, 105951276, 105951663, 105952290, 105953679, 105953792, 105953853, 105955274, 105955276, 105955728, 105955747, 105955748, 105957208, 105958091, 105958137, 105958142, 105958239, 105958307, 105958308, 105958327, 105958378, 105959110, 105959787, 105959789, 105959790, 105960416, 105960734, 105960750, 105961097, 105962719, 105962733, 105963609, 105964333, 105964520, 105964647, 105965072, 105966444, 105966463, 105966477, 105966700, 105966901, 105967369, 105967649, 105968741, 105969308, 105969622, 105969730, 105971141, 105971372, 105972805, 105972969, 105973087, 105973230, 105973419, 105974056, 105974559, 105974885, 105975023, 105976995, 105977506
Erythranthe_guttata	transferase activity, transferring one-carbon groups	13/679	166/9967	0.535964849915123	0.8722643896684836	LTR	105951220, 105956438, 105958577, 105958578, 105958584, 105963621, 105964336, 105964570, 105964902, 105965075, 105965296, 105966883, 105973217
Erythranthe_guttata	molecular function regulator	21/679	270/9967	0.5390824438805286	0.8722643896684836	LTR	105948698, 105948895, 105950083, 105950313, 105951117, 105951859, 105953595, 105956241, 105958251, 105963383, 105963384, 105965314, 105966444, 105969092, 105971206, 105971415, 105972697, 105972821, 105973203, 105973947, 105977506
Erythranthe_guttata	cis-trans isomerase activity	4/679	44/9967	0.5405172942993848	0.8722643896684836	LTR	105948968, 105950617, 105954586, 105974889
Erythranthe_guttata	anion transmembrane transporter activity	8/679	100/9967	0.5518090085052254	0.8722643896684836	LTR	105949490, 105961098, 105961181, 105967750, 105973498, 105974573, 105974898, 105975017
Erythranthe_guttata	lipase activity	4/679	46/9967	0.5529775211403296	0.8722643896684836	LTR	105955273, 105955837, 105974876, 105978061
Erythranthe_guttata	actin binding	4/679	46/9967	0.5529775211403296	0.8722643896684836	LTR	105954587, 105955748, 105958044, 105961788
Erythranthe_guttata	microtubule binding	5/679	62/9967	0.6124390488101241	0.922875789896436	LTR	105969658, 105969752, 105970969, 105971141, 105973551
Erythranthe_guttata	peptidase activity	20/679	265/9967	0.6203362986073504	0.927369388960456	LTR	105953615, 105954627, 105954845, 105957124, 105958091, 105958252, 105958324, 105958341, 105960980, 105964339, 105966955, 105967738, 105968909, 105973454, 105973569, 105974533, 105976880, 105978043, 105978077, 105978176
Erythranthe_guttata	nucleotidyltransferase activity	5/679	64/9967	0.6227713099377427	0.9273713210937331	LTR	105951117, 105951949, 105952191, 105955747, 105969622
Erythranthe_guttata	enzyme activator activity	6/679	72/9967	0.6344394706613447	0.9416695303499233	LTR	105951117, 105956241, 105965314, 105966444, 105973947, 105977506
Erythranthe_guttata	carbohydrate binding	6/679	73/9967	0.6369667067082407	0.9416695303499233	LTR	105955279, 105958139, 105965797, 105966869, 105967369, 105972801
Erythranthe_guttata	metal ion transmembrane transporter activity	7/679	92/9967	0.6780475576118039	0.9605719004094232	LTR	105951860, 105951948, 105954138, 105958586, 105961320, 105971132, 105977158
Erythranthe_guttata	cytoskeletal protein binding	9/679	119/9967	0.713027110721233	0.9766406973130475	LTR	105954587, 105955748, 105958044, 105961788, 105969658, 105969752, 105970969, 105971141, 105973551
Erythranthe_guttata	purine ribonucleoside triphosphate binding	74/679	1050/9967	0.7460974421302097	0.9828131164202049	LTR	105948973, 105948978, 105949026, 105949252, 105950093, 105950611, 105950975, 105951118, 105951159, 105951276, 105951663, 105952290, 105953679, 105953792, 105953853, 105955274, 105955276, 105955728, 105955747, 105955748, 105957208, 105958091, 105958137, 105958142, 105958239, 105958307, 105958308, 105958327, 105958378, 105959110, 105959787, 105959789, 105959790, 105960352, 105960416, 105960734, 105960750, 105961097, 105961323, 105962719, 105962733, 105963609, 105964333, 105964520, 105964647, 105965072, 105965086, 105965284, 105966444, 105966463, 105966477, 105966700, 105966901, 105967369, 105967649, 105968741, 105969308, 105969622, 105969730, 105970735, 105971141, 105971372, 105972788, 105972805, 105972969, 105973087, 105973230, 105973419, 105974056, 105974559, 105974885, 105975023, 105976995, 105977506
Erythranthe_guttata	GTPase activator activity	4/679	52/9967	0.7793466904768507	0.9828131164202049	LTR	105951117, 105956241, 105965314, 105973947
Erythranthe_guttata	acyltransferase activity	15/679	207/9967	0.7798725540693635	0.9828131164202049	LTR	105950615, 105953385, 105953391, 105953392, 105956177, 105956990, 105960750, 105961158, 105961466, 105964337, 105968710, 105968927, 105970728, 105971153, 105972757
Erythranthe_guttata	pyridoxal phosphate binding	4/679	56/9967	0.7913486696042563	0.9828131164202049	LTR	105957997, 105959920, 105965074, 105967126
Erythranthe_guttata	vitamin B6 binding	4/679	56/9967	0.7913486696042563	0.9828131164202049	LTR	105957997, 105959920, 105965074, 105967126
Erythranthe_guttata	purine ribonucleotide binding	74/679	1061/9967	0.7967940390838085	0.9828131164202049	LTR	105948973, 105948978, 105949026, 105949252, 105950093, 105950611, 105950975, 105951118, 105951159, 105951276, 105951663, 105952290, 105953679, 105953792, 105953853, 105955274, 105955276, 105955728, 105955747, 105955748, 105957208, 105958091, 105958137, 105958142, 105958239, 105958307, 105958308, 105958327, 105958378, 105959110, 105959787, 105959789, 105959790, 105960352, 105960416, 105960734, 105960750, 105961097, 105961323, 105962719, 105962733, 105963609, 105964333, 105964520, 105964647, 105965072, 105965086, 105965284, 105966444, 105966463, 105966477, 105966700, 105966901, 105967369, 105967649, 105968741, 105969308, 105969622, 105969730, 105970735, 105971141, 105971372, 105972788, 105972805, 105972969, 105973087, 105973230, 105973419, 105974056, 105974559, 105974885, 105975023, 105976995, 105977506
Erythranthe_guttata	tubulin binding	5/679	68/9967	0.8076437447697584	0.9828131164202049	LTR	105969658, 105969752, 105970969, 105971141, 105973551
Erythranthe_guttata	flavin adenine dinucleotide binding	6/679	81/9967	0.8230520480827797	0.9828679797493388	LTR	105948810, 105950310, 105952294, 105956251, 105959765, 105964635
Erythranthe_guttata	protein kinase activity	28/679	397/9967	0.8386863870838556	0.986218218081398	LTR	105948978, 105950093, 105950611, 105952290, 105953679, 105953792, 105953853, 105955274, 105958142, 105958327, 105960734, 105961097, 105963609, 105964333, 105964647, 105965072, 105966444, 105966477, 105966700, 105967369, 105971372, 105972805, 105972969, 105973087, 105973230, 105974056, 105974559, 105974885
Erythranthe_guttata	acyltransferase activity, transferring groups other than amino-acyl groups	13/679	189/9967	0.8846593363304945	0.9946861139830749	LTR	105950615, 105953385, 105953391, 105953392, 105956177, 105956990, 105960750, 105961158, 105961466, 105968710, 105968927, 105971153, 105972757
Erythranthe_guttata	purine nucleotide binding	74/679	1072/9967	0.8978817264888561	0.9985526430738008	LTR	105948973, 105948978, 105949026, 105949252, 105950093, 105950611, 105950975, 105951118, 105951159, 105951276, 105951663, 105952290, 105953679, 105953792, 105953853, 105955274, 105955276, 105955728, 105955747, 105955748, 105957208, 105958091, 105958137, 105958142, 105958239, 105958307, 105958308, 105958327, 105958378, 105959110, 105959787, 105959789, 105959790, 105960352, 105960416, 105960734, 105960750, 105961097, 105961323, 105962719, 105962733, 105963609, 105964333, 105964520, 105964647, 105965072, 105965086, 105965284, 105966444, 105966463, 105966477, 105966700, 105966901, 105967369, 105967649, 105968741, 105969308, 105969622, 105969730, 105970735, 105971141, 105971372, 105972788, 105972805, 105972969, 105973087, 105973230, 105973419, 105974056, 105974559, 105974885, 105975023, 105976995, 105977506
Erythranthe_guttata	ribonucleotide binding	75/679	1086/9967	0.8984471807842388	0.9985526430738008	LTR	105948973, 105948978, 105949026, 105949252, 105950093, 105950611, 105950975, 105951118, 105951159, 105951276, 105951663, 105952290, 105952294, 105953679, 105953792, 105953853, 105955274, 105955276, 105955728, 105955747, 105955748, 105957208, 105958091, 105958137, 105958142, 105958239, 105958307, 105958308, 105958327, 105958378, 105959110, 105959787, 105959789, 105959790, 105960352, 105960416, 105960734, 105960750, 105961097, 105961323, 105962719, 105962733, 105963609, 105964333, 105964520, 105964647, 105965072, 105965086, 105965284, 105966444, 105966463, 105966477, 105966700, 105966901, 105967369, 105967649, 105968741, 105969308, 105969622, 105969730, 105970735, 105971141, 105971372, 105972788, 105972805, 105972969, 105973087, 105973230, 105973419, 105974056, 105974559, 105974885, 105975023, 105976995, 105977506
Erythranthe_guttata	ion transmembrane transporter activity	21/679	303/9967	0.9077279872523988	1.0	LTR	105949490, 105951860, 105951948, 105954138, 105957191, 105958137, 105958586, 105961098, 105961181, 105961320, 105962825, 105967750, 105970614, 105971132, 105973487, 105973498, 105973515, 105974573, 105974898, 105975017, 105977158
Erythranthe_guttata	phosphotransferase activity, alcohol group as acceptor	33/679	480/9967	0.926041706885427	1.0	LTR	105948978, 105949252, 105950086, 105950093, 105950611, 105952290, 105953679, 105953792, 105953853, 105955274, 105958142, 105958327, 105960734, 105961097, 105963609, 105964333, 105964647, 105965072, 105966444, 105966462, 105966477, 105966700, 105966901, 105967369, 105969622, 105971372, 105972805, 105972969, 105973087, 105973230, 105974056, 105974559, 105974885
Erythranthe_guttata	carbohydrate derivative binding	75/679	1096/9967	0.9493595871271832	1.0	LTR	105948973, 105948978, 105949026, 105949252, 105950093, 105950611, 105950975, 105951118, 105951159, 105951276, 105951663, 105952290, 105952294, 105953679, 105953792, 105953853, 105955274, 105955276, 105955728, 105955747, 105955748, 105957208, 105958091, 105958137, 105958142, 105958239, 105958307, 105958308, 105958327, 105958378, 105959110, 105959787, 105959789, 105959790, 105960352, 105960416, 105960734, 105960750, 105961097, 105961323, 105962719, 105962733, 105963609, 105964333, 105964520, 105964647, 105965072, 105965086, 105965284, 105966444, 105966463, 105966477, 105966700, 105966901, 105967369, 105967649, 105968741, 105969308, 105969622, 105969730, 105970735, 105971141, 105971372, 105972788, 105972805, 105972969, 105973087, 105973230, 105973419, 105974056, 105974559, 105974885, 105975023, 105976995, 105977506
Erythranthe_guttata	nucleoside-triphosphatase regulator activity	4/679	58/9967	1.0	1.0	LTR	105951117, 105956241, 105965314, 105973947
Erythranthe_guttata	GTPase regulator activity	4/679	58/9967	1.0	1.0	LTR	105951117, 105956241, 105965314, 105973947
Erythranthe_guttata	kinase activity	36/679	527/9967	1.0	1.0	LTR	105948978, 105949252, 105950086, 105950093, 105950611, 105952290, 105953679, 105953792, 105953853, 105955274, 105957208, 105958142, 105958327, 105960416, 105960734, 105960750, 105961097, 105963609, 105964333, 105964647, 105965072, 105966444, 105966462, 105966477, 105966700, 105966901, 105967369, 105969622, 105971372, 105972805, 105972969, 105973087, 105973230, 105974056, 105974559, 105974885
Erythranthe_guttata	carotenoid metabolic process	6/864	14/9967	0.0006814687842226	0.1185674532434616	DNA	105949322, 105952850, 105955917, 105970157, 105974562, 105977848
Erythranthe_guttata	tetraterpenoid metabolic process	6/864	14/9967	0.0006814687842226	0.1185674532434616	DNA	105949322, 105952850, 105955917, 105970157, 105974562, 105977848
Erythranthe_guttata	protein kinase C-activating G protein-coupled receptor signaling pathway	4/864	6/9967	0.0007295823857925	0.1185674532434616	DNA	105961983, 105970633, 105972083, 105973499
Erythranthe_guttata	tetraterpenoid biosynthetic process	5/864	12/9967	0.0022841305600103	0.17861900979280546	DNA	105949322, 105952850, 105955917, 105974562, 105977848
Erythranthe_guttata	carotenoid biosynthetic process	5/864	12/9967	0.0022841305600103	0.17861900979280546	DNA	105949322, 105952850, 105955917, 105974562, 105977848
Erythranthe_guttata	pigment biosynthetic process	11/864	52/9967	0.0043162555976007	0.25963937517874974	DNA	105949322, 105952850, 105955917, 105957028, 105957132, 105960395, 105961593, 105961596, 105972355, 105974562, 105977848
Erythranthe_guttata	G protein-coupled receptor signaling pathway	4/864	10/9967	0.0076963650998949	0.3310916069674546	DNA	105961983, 105970633, 105972083, 105973499
Erythranthe_guttata	nucleotide-sugar metabolic process	6/864	22/9967	0.009283077135867	0.34568411048799974	DNA	105957132, 105958589, 105962843, 105969526, 105973580, 105974090
Erythranthe_guttata	cellular localization	55/864	453/9967	0.0100873335782141	0.3585588571892467	DNA	105948663, 105949966, 105950019, 105951272, 105951615, 105952401, 105952404, 105952481, 105952846, 105952847, 105954503, 105954685, 105955218, 105956020, 105956597, 105956610, 105956614, 105956993, 105957204, 105958234, 105958523, 105958524, 105958529, 105959738, 105959778, 105960368, 105960753, 105961176, 105962064, 105962585, 105962711, 105962925, 105964297, 105965224, 105965487, 105966764, 105966817, 105967242, 105968832, 105970574, 105970593, 105970655, 105971522, 105971541, 105971566, 105972330, 105974553, 105974879, 105974992, 105975585, 105975870, 105977024, 105977707, 105978164, 105978166
Erythranthe_guttata	intracellular transport	48/864	391/9967	0.01300994068525	0.41784208664477	DNA	105948663, 105949966, 105950019, 105951272, 105952401, 105952404, 105952481, 105952846, 105952847, 105954503, 105954685, 105955218, 105956020, 105956597, 105956610, 105956614, 105956993, 105958234, 105958523, 105958524, 105958529, 105959738, 105959778, 105960753, 105961176, 105962064, 105962585, 105962711, 105962925, 105964297, 105965224, 105965487, 105966764, 105967242, 105968832, 105970574, 105970593, 105970655, 105971566, 105972330, 105974553, 105974879, 105974992, 105975585, 105975870, 105977024, 105978164, 105978166
Erythranthe_guttata	SRP-dependent cotranslational protein targeting to membrane, translocation	4/864	12/9967	0.015770148103576	0.41784208664477	DNA	105952401, 105952404, 105952481, 105966764
Erythranthe_guttata	phosphatidylcholine metabolic process	4/864	12/9967	0.015770148103576	0.41784208664477	DNA	105958588, 105961810, 105963568, 105977593
Erythranthe_guttata	posttranslational protein targeting to membrane, translocation	4/864	12/9967	0.015770148103576	0.41784208664477	DNA	105952401, 105952404, 105952481, 105966764
Erythranthe_guttata	retrograde transport, endosome to Golgi	5/864	18/9967	0.0159565953746634	0.41784208664477	DNA	105956020, 105956610, 105958523, 105958524, 105964297
Erythranthe_guttata	pigment metabolic process	11/864	59/9967	0.0161568568079124	0.41784208664477	DNA	105949322, 105952850, 105955917, 105957028, 105957132, 105960395, 105961593, 105961596, 105972355, 105974562, 105977848
Erythranthe_guttata	establishment of localization in cell	48/864	396/9967	0.0173734377388038	0.41784208664477	DNA	105948663, 105949966, 105950019, 105951272, 105952401, 105952404, 105952481, 105952846, 105952847, 105954503, 105954685, 105955218, 105956020, 105956597, 105956610, 105956614, 105956993, 105958234, 105958523, 105958524, 105958529, 105959738, 105959778, 105960753, 105961176, 105962064, 105962585, 105962711, 105962925, 105964297, 105965224, 105965487, 105966764, 105967242, 105968832, 105970574, 105970593, 105970655, 105971566, 105972330, 105974553, 105974879, 105974992, 105975585, 105975870, 105977024, 105978164, 105978166
Erythranthe_guttata	regulation of intracellular signal transduction	4/864	13/9967	0.0212461380386719	0.43722315648003757	DNA	105951276, 105957099, 105964175, 105976035
Erythranthe_guttata	phosphorelay signal transduction system	8/864	42/9967	0.0257919091434356	0.4727185900318494	DNA	105948604, 105948642, 105949434, 105957024, 105969734, 105976183, 105977755, 105977756
Erythranthe_guttata	negative regulation of signal transduction	4/864	14/9967	0.0277498800730994	0.4727185900318494	DNA	105951276, 105957099, 105964120, 105975505
Erythranthe_guttata	negative regulation of cell communication	4/864	14/9967	0.0277498800730994	0.4727185900318494	DNA	105951276, 105957099, 105964120, 105975505
Erythranthe_guttata	negative regulation of signaling	4/864	14/9967	0.0277498800730994	0.4727185900318494	DNA	105951276, 105957099, 105964120, 105975505
Erythranthe_guttata	cytosolic transport	5/864	21/9967	0.0305339095860971	0.4727185900318494	DNA	105956020, 105956610, 105958523, 105958524, 105964297
Erythranthe_guttata	intracellular signal transduction	24/864	181/9967	0.0324497256266565	0.4761051172508726	DNA	105948604, 105948642, 105948663, 105949434, 105949838, 105950439, 105950611, 105957024, 105957129, 105957313, 105959742, 105962065, 105962201, 105962680, 105965120, 105968586, 105968709, 105969734, 105970934, 105972814, 105974876, 105976183, 105977755, 105977756
Erythranthe_guttata	regulation of cellular response to stress	4/864	15/9967	0.0353121442462284	0.4761051172508726	DNA	105951276, 105952564, 105960366, 105964175
Erythranthe_guttata	positive regulation of DNA-templated transcription, elongation	4/864	15/9967	0.0353121442462284	0.4761051172508726	DNA	105956013, 105961364, 105965336, 105973420
Erythranthe_guttata	regulation of cellular component biogenesis	6/864	30/9967	0.0409143126286987	0.5083873597153065	DNA	105951482, 105954685, 105962068, 105965522, 105969269, 105972700
Erythranthe_guttata	intracellular protein transport	35/864	290/9967	0.0435360185210839	0.5083873597153065	DNA	105950019, 105951272, 105952401, 105952404, 105952481, 105952846, 105952847, 105954685, 105955218, 105956597, 105956614, 105956993, 105958234, 105958523, 105958524, 105958529, 105959738, 105961176, 105962064, 105962585, 105962711, 105962925, 105965224, 105966764, 105967242, 105970574, 105970593, 105972330, 105974553, 105974879, 105974992, 105975585, 105975870, 105977024, 105978164
Erythranthe_guttata	glutathione metabolic process	5/864	23/9967	0.0437635072047926	0.5083873597153065	DNA	105954915, 105962725, 105963104, 105966774, 105973753
Erythranthe_guttata	amino sugar metabolic process	4/864	16/9967	0.0439481101151604	0.5083873597153065	DNA	105953995, 105953998, 105962843, 105969526
Erythranthe_guttata	negative regulation of response to stimulus	4/864	16/9967	0.0439481101151604	0.5083873597153065	DNA	105951276, 105957099, 105964120, 105975505
Erythranthe_guttata	microtubule-based movement	4/864	16/9967	0.0439481101151604	0.5083873597153065	DNA	105954503, 105962068, 105971370, 105972700
Erythranthe_guttata	response to chemical	32/864	263/9967	0.0454542651061773	0.5083873597153065	DNA	105949837, 105950505, 105951168, 105951276, 105951630, 105951646, 105954679, 105954915, 105955805, 105955807, 105955808, 105956925, 105956993, 105957029, 105960339, 105960431, 105960432, 105960444, 105960445, 105960447, 105962208, 105962213, 105965917, 105966894, 105969306, 105970970, 105973746, 105974052, 105974541, 105974909, 105976960, 105977449
Erythranthe_guttata	macromolecule localization	51/864	450/9967	0.0480155417630134	0.5083873597153065	DNA	105948590, 105949966, 105950019, 105951272, 105951532, 105951615, 105952401, 105952404, 105952481, 105952846, 105952847, 105954685, 105955218, 105956597, 105956610, 105956614, 105956993, 105957204, 105958234, 105958523, 105958524, 105958529, 105959738, 105960368, 105961176, 105962064, 105962585, 105962711, 105962729, 105962925, 105964297, 105965224, 105965487, 105965807, 105966764, 105967242, 105970574, 105970593, 105971391, 105971522, 105971541, 105972330, 105974553, 105974879, 105974992, 105975585, 105975870, 105976315, 105977024, 105977707, 105978164
Erythranthe_guttata	regulation of cellular process	123/864	1205/9967	0.0491298622083266	0.5083873597153065	DNA	105948604, 105948642, 105948663, 105949434, 105949838, 105950107, 105950139, 105950219, 105950225, 105950439, 105950611, 105951276, 105951482, 105952564, 105954136, 105954685, 105955018, 105955027, 105955227, 105955509, 105955777, 105956013, 105956928, 105956993, 105956995, 105957024, 105957099, 105957129, 105957132, 105957301, 105957313, 105958213, 105958525, 105958587, 105959742, 105959762, 105959778, 105959795, 105959867, 105960158, 105960164, 105960210, 105960242, 105960366, 105960542, 105960550, 105960755, 105961023, 105961364, 105961804, 105961806, 105961807, 105961983, 105962065, 105962067, 105962068, 105962201, 105962202, 105962214, 105962252, 105962284, 105962680, 105962766, 105963104, 105964084, 105964095, 105964120, 105964175, 105965120, 105965336, 105965459, 105965522, 105965704, 105965915, 105966281, 105966708, 105967125, 105967397, 105968456, 105968586, 105968709, 105969269, 105969306, 105969734, 105970325, 105970633, 105970934, 105970970, 105971045, 105971412, 105971518, 105971547, 105971572, 105972083, 105972369, 105972577, 105972700, 105972806, 105972814, 105973241, 105973420, 105973499, 105973732, 105973783, 105973816, 105974021, 105974876, 105975201, 105975505, 105975799, 105975997, 105976035, 105976111, 105976183, 105976589, 105976913, 105976959, 105977755, 105977756, 105977892, 105977978, 105978129, 105978177
Erythranthe_guttata	photosynthesis, light harvesting in photosystem I	5/864	24/9967	0.0514823678783907	0.5083873597153065	DNA	105956284, 105961981, 105965899, 105966703, 105968042
Erythranthe_guttata	photosynthesis, light harvesting	5/864	24/9967	0.0514823678783907	0.5083873597153065	DNA	105956284, 105961981, 105965899, 105966703, 105968042
Erythranthe_guttata	protein transmembrane transport	9/864	55/9967	0.0521244689683857	0.5083873597153065	DNA	105952401, 105952404, 105952481, 105962711, 105966764, 105970593, 105972330, 105974553, 105975585
Erythranthe_guttata	regulation of transcription by RNA polymerase II	22/864	169/9967	0.05219504264845	0.5083873597153065	DNA	105950139, 105950225, 105955509, 105956013, 105958587, 105959867, 105960755, 105961364, 105962214, 105965336, 105966708, 105970325, 105971045, 105971572, 105972369, 105973241, 105973420, 105973816, 105975997, 105977978, 105978129, 105978177
Erythranthe_guttata	regulation of DNA-templated transcription, elongation	4/864	17/9967	0.0536584063469375	0.5083873597153065	DNA	105956013, 105961364, 105965336, 105973420
Erythranthe_guttata	organophosphate catabolic process	6/864	32/9967	0.0539592721948471	0.5083873597153065	DNA	105951159, 105958588, 105961020, 105962202, 105963568, 105973236
Erythranthe_guttata	response to auxin	6/864	32/9967	0.0539592721948471	0.5083873597153065	DNA	105951630, 105951646, 105960431, 105960432, 105974052, 105977449
Erythranthe_guttata	protein localization	50/864	444/9967	0.0569735993134956	0.5157250472613837	DNA	105948590, 105949966, 105950019, 105951272, 105951615, 105952401, 105952404, 105952481, 105952846, 105952847, 105954685, 105955218, 105956597, 105956610, 105956614, 105956993, 105957204, 105958234, 105958523, 105958524, 105958529, 105959738, 105960368, 105961176, 105962064, 105962585, 105962711, 105962729, 105962925, 105964297, 105965224, 105965487, 105965807, 105966764, 105967242, 105970574, 105970593, 105971391, 105971522, 105971541, 105972330, 105974553, 105974879, 105974992, 105975585, 105975870, 105976315, 105977024, 105977707, 105978164
Erythranthe_guttata	chromosome organization	8/864	46/9967	0.0573760602451923	0.5157250472613837	DNA	105950479, 105957204, 105962766, 105968832, 105972806, 105976887, 105976959, 105977707
Erythranthe_guttata	ethylene-activated signaling pathway	5/864	25/9967	0.0599447792663779	0.5326911066625855	DNA	105948604, 105948642, 105969734, 105977755, 105977756
Erythranthe_guttata	positive regulation of catalytic activity	6/864	33/9967	0.0613240460909913	0.5388247645298336	DNA	105949828, 105950218, 105958218, 105970929, 105971518, 105976111
Erythranthe_guttata	DNA conformation change	4/864	18/9967	0.0644303523390158	0.5536762146056082	DNA	105962766, 105972806, 105976887, 105976959
Erythranthe_guttata	positive regulation of molecular function	6/864	34/9967	0.0692542738085211	0.5700720222975105	DNA	105949828, 105950218, 105958218, 105970929, 105971518, 105976111
Erythranthe_guttata	endoplasmic reticulum to Golgi vesicle-mediated transport	8/864	50/9967	0.0746851305041809	0.6021007428275202	DNA	105948663, 105949966, 105954685, 105956020, 105959778, 105961176, 105971566, 105978166
Erythranthe_guttata	carbohydrate transport	4/864	19/9967	0.0762393241498912	0.608358688624642	DNA	105951170, 105951626, 105951664, 105970440
Erythranthe_guttata	movement of cell or subcellular component	4/864	20/9967	0.0890501829941783	0.6582851378580644	DNA	105954503, 105962068, 105971370, 105972700
Erythranthe_guttata	response to hormone	9/864	58/9967	0.0939533503681929	0.6619055854768184	DNA	105949837, 105951630, 105951646, 105957029, 105960431, 105960432, 105974052, 105976960, 105977449
Erythranthe_guttata	response to endogenous stimulus	9/864	58/9967	0.0939533503681929	0.6619055854768184	DNA	105949837, 105951630, 105951646, 105957029, 105960431, 105960432, 105974052, 105976960, 105977449
Erythranthe_guttata	protein peptidyl-prolyl isomerization	5/864	29/9967	0.1011026960022125	0.6815716230493981	DNA	105951167, 105958002, 105967096, 105971555, 105974889
Erythranthe_guttata	protein acetylation	4/864	21/9967	0.1028187179137267	0.6872157043464469	DNA	105949766, 105950225, 105954115, 105969544
Erythranthe_guttata	cellular protein localization	22/864	180/9967	0.1065057411601438	0.6935527496978003	DNA	105949966, 105951272, 105951615, 105952846, 105952847, 105955218, 105956597, 105957204, 105959738, 105960368, 105961176, 105962064, 105962711, 105967242, 105970593, 105971522, 105971541, 105972330, 105974879, 105975585, 105975870, 105977707
Erythranthe_guttata	cellular macromolecule localization	22/864	180/9967	0.1065057411601438	0.6935527496978003	DNA	105949966, 105951272, 105951615, 105952846, 105952847, 105955218, 105956597, 105957204, 105959738, 105960368, 105961176, 105962064, 105962711, 105967242, 105970593, 105971522, 105971541, 105972330, 105974879, 105975585, 105975870, 105977707
Erythranthe_guttata	terpenoid biosynthetic process	7/864	46/9967	0.1145982984144398	0.6960574023351147	DNA	105949322, 105952850, 105954117, 105955917, 105956193, 105974562, 105977848
Erythranthe_guttata	regulation of signal transduction	9/864	63/9967	0.1148146743466938	0.6960574023351147	DNA	105951276, 105952564, 105957099, 105957132, 105964120, 105964175, 105975505, 105976035, 105976913
Erythranthe_guttata	cell wall organization	14/864	107/9967	0.1169876074389641	0.6960574023351147	DNA	105949582, 105955800, 105956977, 105962764, 105964448, 105964449, 105965772, 105967186, 105970862, 105970896, 105972059, 105973580, 105974090, 105977787
Erythranthe_guttata	establishment of protein localization to vacuole	4/864	22/9967	0.1174930653557994	0.6960574023351147	DNA	105952846, 105952847, 105959738, 105967242
Erythranthe_guttata	protein localization to vacuole	4/864	22/9967	0.1174930653557994	0.6960574023351147	DNA	105952846, 105952847, 105959738, 105967242
Erythranthe_guttata	carbohydrate derivative catabolic process	4/864	22/9967	0.1174930653557994	0.6960574023351147	DNA	105953995, 105953998, 105961020, 105976382
Erythranthe_guttata	regulation of cell communication	9/864	64/9967	0.1204006897576538	0.7026368611230244	DNA	105951276, 105952564, 105957099, 105957132, 105964120, 105964175, 105975505, 105976035, 105976913
Erythranthe_guttata	regulation of signaling	9/864	64/9967	0.1204006897576538	0.7026368611230244	DNA	105951276, 105952564, 105957099, 105957132, 105964120, 105964175, 105975505, 105976035, 105976913
Erythranthe_guttata	protein acylation	6/864	36/9967	0.1247963518200824	0.7171066686762264	DNA	105949766, 105950225, 105951272, 105954115, 105956990, 105969544
Erythranthe_guttata	response to oxygen-containing compound	12/864	89/9967	0.1256312194483926	0.7171066686762264	DNA	105949837, 105950505, 105957029, 105960339, 105960444, 105960445, 105960447, 105962213, 105965917, 105966894, 105974541, 105977449
Erythranthe_guttata	DNA replication	4/864	23/9967	0.1330150775981165	0.7245732568089188	DNA	105949920, 105950218, 105958218, 105973511
Erythranthe_guttata	establishment of protein localization to membrane	8/864	53/9967	0.1334252544507472	0.7245732568089188	DNA	105951272, 105951615, 105952846, 105952847, 105955218, 105962064, 105970593, 105975870
Erythranthe_guttata	intracellular protein transmembrane transport	8/864	53/9967	0.1334252544507472	0.7245732568089188	DNA	105952401, 105952404, 105952481, 105962711, 105966764, 105970593, 105972330, 105975585
Erythranthe_guttata	response to organic substance	18/864	148/9967	0.1390740268250586	0.7449033491588755	DNA	105949837, 105951168, 105951630, 105951646, 105955805, 105955807, 105955808, 105956993, 105957029, 105960431, 105960432, 105962208, 105962213, 105969306, 105974052, 105974909, 105976960, 105977449
Erythranthe_guttata	positive regulation of transcription by RNA polymerase II	8/864	55/9967	0.1420711345392598	0.7557797769367426	DNA	105950225, 105959867, 105961364, 105965336, 105973420, 105973816, 105977978, 105978129
Erythranthe_guttata	dephosphorylation	10/864	74/9967	0.1437233657467556	0.7594031892835329	DNA	105962202, 105962710, 105965032, 105966708, 105970601, 105971409, 105973236, 105975345, 105977726, 105978177
Erythranthe_guttata	terpenoid metabolic process	8/864	56/9967	0.1473103505253756	0.7631993887705381	DNA	105949322, 105952850, 105954117, 105955917, 105956193, 105970157, 105974562, 105977848
Erythranthe_guttata	establishment of protein localization	43/864	404/9967	0.1488183702968165	0.7631993887705381	DNA	105948590, 105950019, 105951272, 105951615, 105952401, 105952404, 105952481, 105952846, 105952847, 105954685, 105955218, 105956597, 105956610, 105956614, 105956993, 105958234, 105958523, 105958524, 105958529, 105959738, 105961176, 105962064, 105962585, 105962711, 105962729, 105962925, 105964297, 105965224, 105965487, 105965807, 105966764, 105967242, 105970574, 105970593, 105971391, 105972330, 105974553, 105974879, 105974992, 105975585, 105975870, 105977024, 105978164
Erythranthe_guttata	regulation of DNA metabolic process	4/864	24/9967	0.1493216195420618	0.7631993887705381	DNA	105959795, 105962766, 105972806, 105976959
Erythranthe_guttata	regulation of protein-containing complex assembly	4/864	24/9967	0.1493216195420618	0.7631993887705381	DNA	105951482, 105954685, 105965522, 105969269
Erythranthe_guttata	cell wall organization or biogenesis	16/864	129/9967	0.1530967885359677	0.776568284397343	DNA	105949582, 105955800, 105956977, 105962764, 105964448, 105964449, 105965772, 105967186, 105967396, 105967401, 105970862, 105970896, 105972059, 105973580, 105974090, 105977787
Erythranthe_guttata	protein localization to organelle	16/864	133/9967	0.1625191821671014	0.8146794900940596	DNA	105952846, 105952847, 105955218, 105956597, 105957204, 105959738, 105961176, 105962064, 105962711, 105967242, 105970593, 105972330, 105974879, 105975585, 105975870, 105977707
Erythranthe_guttata	localization within membrane	11/864	84/9967	0.1681216089190098	0.8176394938025112	DNA	105951272, 105951615, 105952846, 105952847, 105955218, 105956610, 105962064, 105964297, 105970593, 105971541, 105975870
Erythranthe_guttata	protein transport	42/864	399/9967	0.173605427148217	0.8176394938025112	DNA	105948590, 105950019, 105951272, 105952401, 105952404, 105952481, 105952846, 105952847, 105954685, 105955218, 105956597, 105956610, 105956614, 105956993, 105958234, 105958523, 105958524, 105958529, 105959738, 105961176, 105962064, 105962585, 105962711, 105962729, 105962925, 105964297, 105965224, 105965487, 105965807, 105966764, 105967242, 105970574, 105970593, 105971391, 105972330, 105974553, 105974879, 105974992, 105975585, 105975870, 105977024, 105978164
Erythranthe_guttata	oligosaccharide metabolic process	6/864	42/9967	0.1742515127984596	0.8176394938025112	DNA	105949818, 105954608, 105957133, 105971406, 105973922, 105978018
Erythranthe_guttata	positive regulation of cellular process	21/864	181/9967	0.1802005098275611	0.8176394938025112	DNA	105950107, 105950225, 105951482, 105952564, 105954685, 105956013, 105959867, 105960242, 105960366, 105961364, 105965336, 105965522, 105966281, 105967397, 105971518, 105973420, 105973816, 105976111, 105977892, 105977978, 105978129
Erythranthe_guttata	galacturonan metabolic process	9/864	66/9967	0.1811777699961189	0.8176394938025112	DNA	105949584, 105955800, 105956977, 105960881, 105962224, 105962764, 105970862, 105970896, 105972059
Erythranthe_guttata	pectin metabolic process	9/864	66/9967	0.1811777699961189	0.8176394938025112	DNA	105949584, 105955800, 105956977, 105960881, 105962224, 105962764, 105970862, 105970896, 105972059
Erythranthe_guttata	response to hydrogen peroxide	5/864	31/9967	0.1857111924906989	0.8176394938025112	DNA	105960339, 105960444, 105960445, 105960447, 105965917
Erythranthe_guttata	regulation of cytoskeleton organization	5/864	31/9967	0.1857111924906989	0.8176394938025112	DNA	105951482, 105962068, 105965522, 105969269, 105972700
Erythranthe_guttata	protein targeting to membrane	5/864	31/9967	0.1857111924906989	0.8176394938025112	DNA	105951272, 105952846, 105952847, 105970593, 105975870
Erythranthe_guttata	sterol metabolic process	7/864	48/9967	0.1891139205257687	0.8176394938025112	DNA	105956193, 105960475, 105960785, 105964460, 105969716, 105971434, 105972379
Erythranthe_guttata	protein modification by small protein removal	5/864	32/9967	0.19381334026277	0.8176394938025112	DNA	105957317, 105960160, 105975568, 105977602, 105978079
Erythranthe_guttata	nitrogen compound transport	52/864	508/9967	0.1954132355826523	0.8176394938025112	DNA	105948590, 105950019, 105951272, 105952401, 105952404, 105952481, 105952846, 105952847, 105952849, 105953614, 105954685, 105955037, 105955218, 105956597, 105956610, 105956614, 105956993, 105957052, 105958234, 105958523, 105958524, 105958529, 105959738, 105961176, 105962064, 105962585, 105962711, 105962729, 105962925, 105964297, 105965224, 105965487, 105965662, 105965807, 105966764, 105967212, 105967242, 105968832, 105970574, 105970593, 105970655, 105971391, 105972330, 105974541, 105974553, 105974879, 105974992, 105975585, 105975870, 105977024, 105977856, 105978164
Erythranthe_guttata	external encapsulating structure organization	15/864	124/9967	0.1955224876484266	0.8176394938025112	DNA	105949582, 105955800, 105956977, 105962764, 105964448, 105964449, 105965772, 105967186, 105970862, 105970896, 105972059, 105973573, 105973580, 105974090, 105977787
Erythranthe_guttata	regulation of nucleobase-containing compound metabolic process	56/864	550/9967	0.2116231546454037	0.8517086140541593	DNA	105950107, 105950139, 105950219, 105950225, 105954136, 105955018, 105955027, 105955227, 105955509, 105956013, 105958213, 105958525, 105958587, 105959762, 105959795, 105959867, 105960158, 105960164, 105960210, 105960755, 105961023, 105961364, 105961804, 105961806, 105961807, 105962214, 105962252, 105962284, 105962766, 105964084, 105965120, 105965336, 105965459, 105966281, 105966708, 105967125, 105967397, 105970325, 105971045, 105971412, 105971572, 105972369, 105972577, 105972806, 105973241, 105973420, 105973732, 105973816, 105974021, 105975799, 105975997, 105976959, 105977892, 105977978, 105978129, 105978177
Erythranthe_guttata	disaccharide metabolic process	5/864	34/9967	0.2130570357078727	0.8517086140541593	DNA	105949818, 105954608, 105957133, 105971406, 105973922
Erythranthe_guttata	Golgi vesicle transport	12/864	100/9967	0.2134717242386384	0.8517086140541593	DNA	105948663, 105949966, 105950087, 105954685, 105956020, 105956610, 105959738, 105959778, 105961176, 105964297, 105971566, 105978166
Erythranthe_guttata	macromolecule modification	100/864	1029/9967	0.2189647445652673	0.8604544233670303	DNA	105949766, 105949838, 105950225, 105950252, 105950439, 105950477, 105950525, 105950611, 105951145, 105951167, 105951220, 105951272, 105951645, 105951754, 105952562, 105953853, 105953994, 105954115, 105956244, 105956923, 105956990, 105957105, 105957129, 105957202, 105957301, 105957312, 105957313, 105957317, 105958002, 105958006, 105958986, 105959742, 105959847, 105960160, 105960210, 105960240, 105960368, 105960755, 105961364, 105961909, 105962065, 105962217, 105962680, 105962709, 105962710, 105962711, 105962725, 105962731, 105962739, 105964304, 105964339, 105964647, 105965032, 105965120, 105965336, 105965696, 105966708, 105967096, 105967272, 105968586, 105968709, 105969526, 105969544, 105970601, 105970613, 105970934, 105970973, 105971409, 105971518, 105971547, 105971555, 105972025, 105972554, 105972805, 105972814, 105973233, 105973241, 105973420, 105973783, 105974124, 105974884, 105974889, 105974940, 105975345, 105975568, 105975896, 105976004, 105976111, 105976380, 105976844, 105976907, 105977399, 105977423, 105977550, 105977602, 105977643, 105977726, 105977872, 105978079, 105978177
Erythranthe_guttata	peptidyl-proline modification	5/864	35/9967	0.2240475406678987	0.8705180188120555	DNA	105951167, 105958002, 105967096, 105971555, 105974889
Erythranthe_guttata	response to light stimulus	10/864	80/9967	0.2276874254004421	0.8705180188120555	DNA	105949842, 105954136, 105956284, 105960210, 105961981, 105962728, 105965899, 105966703, 105966769, 105968042
Erythranthe_guttata	cell wall biogenesis	7/864	54/9967	0.2293180458763215	0.8705180188120555	DNA	105949582, 105964448, 105964449, 105967396, 105967401, 105973580, 105974090
Erythranthe_guttata	endosomal transport	7/864	54/9967	0.2293180458763215	0.8705180188120555	DNA	105956020, 105956610, 105958523, 105958524, 105960753, 105964297, 105967242
Erythranthe_guttata	cellular component organization	85/864	872/9967	0.2315828709269105	0.8717598529281227	DNA	105949324, 105949582, 105949766, 105950019, 105950225, 105950479, 105951482, 105951532, 105953506, 105954112, 105954679, 105954685, 105955218, 105955227, 105955800, 105956019, 105956610, 105956613, 105956924, 105956977, 105957204, 105957240, 105958234, 105958236, 105959956, 105960150, 105960160, 105960164, 105960244, 105960339, 105960368, 105960444, 105960445, 105960447, 105960542, 105960544, 105960755, 105962064, 105962699, 105962711, 105962764, 105962766, 105964448, 105964449, 105965120, 105965328, 105965522, 105965772, 105966470, 105967186, 105968588, 105968832, 105969269, 105969730, 105969739, 105970574, 105970593, 105970608, 105970613, 105970862, 105970896, 105971370, 105971522, 105971556, 105972059, 105972554, 105972806, 105973104, 105973241, 105973420, 105973573, 105973580, 105973763, 105974090, 105974878, 105974992, 105975355, 105976004, 105976887, 105976959, 105977494, 105977707, 105977715, 105977787, 105977892
Erythranthe_guttata	cellular protein modification process	89/864	916/9967	0.2415564367248919	0.8726397107412548	DNA	105949766, 105949838, 105950225, 105950252, 105950439, 105950477, 105950525, 105950611, 105951145, 105951167, 105951272, 105951754, 105953853, 105953994, 105954115, 105956244, 105956923, 105956990, 105957105, 105957129, 105957202, 105957301, 105957312, 105957313, 105957317, 105958002, 105958006, 105958986, 105959742, 105959847, 105960160, 105960210, 105960240, 105960368, 105960755, 105961364, 105961909, 105962065, 105962217, 105962680, 105962709, 105962710, 105962711, 105962725, 105962731, 105962739, 105964339, 105964647, 105965032, 105965120, 105965336, 105965696, 105966708, 105967096, 105968586, 105968709, 105969526, 105969544, 105970601, 105970934, 105971409, 105971518, 105971547, 105971555, 105972554, 105972805, 105972814, 105973233, 105973241, 105973420, 105973783, 105974124, 105974884, 105974889, 105974940, 105975345, 105975568, 105975896, 105976004, 105976111, 105976380, 105976844, 105976907, 105977602, 105977643, 105977726, 105977872, 105978079, 105978177
Erythranthe_guttata	regulation of RNA biosynthetic process	50/864	494/9967	0.2502441147268993	0.8726397107412548	DNA	105950107, 105950139, 105950219, 105950225, 105954136, 105955018, 105955027, 105955227, 105955509, 105956013, 105958213, 105958525, 105958587, 105959762, 105959867, 105960158, 105960164, 105960210, 105960755, 105961023, 105961364, 105961804, 105961806, 105961807, 105962214, 105962252, 105962284, 105962766, 105964084, 105965336, 105966708, 105967125, 105967397, 105970325, 105971045, 105971412, 105971572, 105972369, 105972577, 105973241, 105973420, 105973732, 105973816, 105974021, 105975799, 105975997, 105977892, 105977978, 105978129, 105978177
Erythranthe_guttata	regulation of nucleic acid-templated transcription	50/864	494/9967	0.2502441147268993	0.8726397107412548	DNA	105950107, 105950139, 105950219, 105950225, 105954136, 105955018, 105955027, 105955227, 105955509, 105956013, 105958213, 105958525, 105958587, 105959762, 105959867, 105960158, 105960164, 105960210, 105960755, 105961023, 105961364, 105961804, 105961806, 105961807, 105962214, 105962252, 105962284, 105962766, 105964084, 105965336, 105966708, 105967125, 105967397, 105970325, 105971045, 105971412, 105971572, 105972369, 105972577, 105973241, 105973420, 105973732, 105973816, 105974021, 105975799, 105975997, 105977892, 105977978, 105978129, 105978177
Erythranthe_guttata	regulation of transcription, DNA-templated	50/864	494/9967	0.2502441147268993	0.8726397107412548	DNA	105950107, 105950139, 105950219, 105950225, 105954136, 105955018, 105955027, 105955227, 105955509, 105956013, 105958213, 105958525, 105958587, 105959762, 105959867, 105960158, 105960164, 105960210, 105960755, 105961023, 105961364, 105961804, 105961806, 105961807, 105962214, 105962252, 105962284, 105962766, 105964084, 105965336, 105966708, 105967125, 105967397, 105970325, 105971045, 105971412, 105971572, 105972369, 105972577, 105973241, 105973420, 105973732, 105973816, 105974021, 105975799, 105975997, 105977892, 105977978, 105978129, 105978177
Erythranthe_guttata	protein dephosphorylation	8/864	62/9967	0.2515247290001017	0.8726397107412548	DNA	105962710, 105965032, 105966708, 105970601, 105971409, 105975345, 105977726, 105978177
Erythranthe_guttata	protein targeting	8/864	63/9967	0.2568995349455669	0.8726397107412548	DNA	105951272, 105952846, 105952847, 105959738, 105962064, 105962711, 105970593, 105975870
Erythranthe_guttata	organic substance transport	59/864	591/9967	0.2576752818928918	0.8726397107412548	DNA	105948590, 105950019, 105951170, 105951272, 105951626, 105951664, 105951684, 105952401, 105952404, 105952481, 105952846, 105952847, 105952849, 105953614, 105954685, 105955013, 105955037, 105955218, 105956597, 105956610, 105956614, 105956993, 105957052, 105958234, 105958523, 105958524, 105958529, 105959738, 105961176, 105962064, 105962585, 105962711, 105962729, 105962925, 105964297, 105965224, 105965487, 105965662, 105965807, 105966764, 105967212, 105967242, 105968832, 105969730, 105970440, 105970574, 105970593, 105970655, 105971391, 105972330, 105973954, 105974553, 105974879, 105974992, 105975585, 105975870, 105977024, 105977856, 105978164
Erythranthe_guttata	regulation of RNA metabolic process	53/864	528/9967	0.2652326894283703	0.8726397107412548	DNA	105950107, 105950139, 105950219, 105950225, 105954136, 105955018, 105955027, 105955227, 105955509, 105956013, 105958213, 105958525, 105958587, 105959762, 105959867, 105960158, 105960164, 105960210, 105960755, 105961023, 105961364, 105961804, 105961806, 105961807, 105962214, 105962252, 105962284, 105962766, 105964084, 105965120, 105965336, 105965459, 105966281, 105966708, 105967125, 105967397, 105970325, 105971045, 105971412, 105971572, 105972369, 105972577, 105973241, 105973420, 105973732, 105973816, 105974021, 105975799, 105975997, 105977892, 105977978, 105978129, 105978177
Erythranthe_guttata	modification-dependent protein catabolic process	23/864	212/9967	0.2652771505646886	0.8726397107412548	DNA	105951168, 105951516, 105951789, 105952846, 105952847, 105953615, 105953800, 105954679, 105956993, 105957044, 105957301, 105958006, 105959738, 105962731, 105964095, 105969306, 105972554, 105973733, 105974909, 105976844, 105976860, 105977585, 105978079
Erythranthe_guttata	chromatin organization	11/864	93/9967	0.2654914599126455	0.8726397107412548	DNA	105949766, 105950225, 105960164, 105960755, 105962766, 105972554, 105972806, 105973241, 105973420, 105976004, 105976959
Erythranthe_guttata	protein modification process	89/864	921/9967	0.2683096904851768	0.8726397107412548	DNA	105949766, 105949838, 105950225, 105950252, 105950439, 105950477, 105950525, 105950611, 105951145, 105951167, 105951272, 105951754, 105953853, 105953994, 105954115, 105956244, 105956923, 105956990, 105957105, 105957129, 105957202, 105957301, 105957312, 105957313, 105957317, 105958002, 105958006, 105958986, 105959742, 105959847, 105960160, 105960210, 105960240, 105960368, 105960755, 105961364, 105961909, 105962065, 105962217, 105962680, 105962709, 105962710, 105962711, 105962725, 105962731, 105962739, 105964339, 105964647, 105965032, 105965120, 105965336, 105965696, 105966708, 105967096, 105968586, 105968709, 105969526, 105969544, 105970601, 105970934, 105971409, 105971518, 105971547, 105971555, 105972554, 105972805, 105972814, 105973233, 105973241, 105973420, 105973783, 105974124, 105974884, 105974889, 105974940, 105975345, 105975568, 105975896, 105976004, 105976111, 105976380, 105976844, 105976907, 105977602, 105977643, 105977726, 105977872, 105978079, 105978177
Erythranthe_guttata	cell wall macromolecule metabolic process	8/864	65/9967	0.2694239888626336	0.8726397107412548	DNA	105949582, 105953995, 105953998, 105964448, 105964449, 105971390, 105973573, 105974940
Erythranthe_guttata	cellular biogenic amine metabolic process	4/864	25/9967	0.2696835930223961	0.8726397107412548	DNA	105950518, 105954593, 105958225, 105961838
Erythranthe_guttata	vesicle docking	4/864	25/9967	0.2696835930223961	0.8726397107412548	DNA	105950019, 105958234, 105970574, 105974992
Erythranthe_guttata	sterol biosynthetic process	4/864	25/9967	0.2696835930223961	0.8726397107412548	DNA	105956193, 105960475, 105960785, 105972379
Erythranthe_guttata	cellular amine metabolic process	4/864	25/9967	0.2696835930223961	0.8726397107412548	DNA	105950518, 105954593, 105958225, 105961838
Erythranthe_guttata	regulation of biological process	129/864	1367/9967	0.2772963607273702	0.8726397107412548	DNA	105948604, 105948642, 105948663, 105949434, 105949838, 105950107, 105950139, 105950219, 105950225, 105950439, 105950611, 105951276, 105951482, 105952564, 105954136, 105954685, 105954913, 105955018, 105955027, 105955227, 105955509, 105955777, 105956013, 105956928, 105956993, 105956995, 105957024, 105957099, 105957129, 105957132, 105957301, 105957313, 105958213, 105958525, 105958587, 105959742, 105959762, 105959778, 105959795, 105959867, 105960158, 105960164, 105960193, 105960210, 105960242, 105960366, 105960542, 105960550, 105960755, 105961023, 105961364, 105961804, 105961806, 105961807, 105961983, 105962065, 105962067, 105962068, 105962201, 105962202, 105962214, 105962252, 105962284, 105962680, 105962699, 105962766, 105963104, 105964084, 105964095, 105964120, 105964175, 105964645, 105965120, 105965336, 105965459, 105965522, 105965704, 105965915, 105966281, 105966708, 105967125, 105967397, 105968456, 105968586, 105968709, 105969269, 105969306, 105969734, 105970325, 105970633, 105970934, 105970970, 105971045, 105971412, 105971518, 105971547, 105971572, 105972083, 105972369, 105972577, 105972700, 105972806, 105972814, 105973241, 105973420, 105973499, 105973732, 105973783, 105973816, 105974021, 105974876, 105975201, 105975281, 105975505, 105975799, 105975997, 105976035, 105976076, 105976111, 105976183, 105976589, 105976913, 105976959, 105977755, 105977756, 105977892, 105977978, 105978129, 105978177
Erythranthe_guttata	RNA phosphodiester bond hydrolysis	4/864	26/9967	0.2783753249872771	0.8726397107412548	DNA	105965459, 105972619, 105973356, 105977399
Erythranthe_guttata	covalent chromatin modification	6/864	45/9967	0.2798981415582652	0.8726397107412548	DNA	105949766, 105950225, 105960755, 105972554, 105973241, 105973420
Erythranthe_guttata	histone modification	6/864	45/9967	0.2798981415582652	0.8726397107412548	DNA	105949766, 105950225, 105960755, 105972554, 105973241, 105973420
Erythranthe_guttata	protein deubiquitination	4/864	27/9967	0.288423499514818	0.8726397107412548	DNA	105957317, 105975568, 105977602, 105978079
Erythranthe_guttata	oligosaccharide biosynthetic process	4/864	27/9967	0.288423499514818	0.8726397107412548	DNA	105949818, 105957133, 105973922, 105978018
Erythranthe_guttata	protein localization to membrane	9/864	74/9967	0.2951679940869282	0.8726397107412548	DNA	105951272, 105951615, 105952846, 105952847, 105955218, 105962064, 105970593, 105971541, 105975870
Erythranthe_guttata	xyloglucan metabolic process	4/864	28/9967	0.2996885579233344	0.8726397107412548	DNA	105949582, 105964448, 105964449, 105974940
Erythranthe_guttata	ubiquitin-dependent ERAD pathway	4/864	28/9967	0.2996885579233344	0.8726397107412548	DNA	105951168, 105956993, 105969306, 105974909
Erythranthe_guttata	protein complex oligomerization	4/864	28/9967	0.2996885579233344	0.8726397107412548	DNA	105960339, 105960444, 105960445, 105960447
Erythranthe_guttata	positive regulation of biological process	21/864	195/9967	0.3022130066988455	0.8726397107412548	DNA	105950107, 105950225, 105951482, 105952564, 105954685, 105956013, 105959867, 105960242, 105960366, 105961364, 105965336, 105965522, 105966281, 105967397, 105971518, 105973420, 105973816, 105976111, 105977892, 105977978, 105978129
Erythranthe_guttata	protein transmembrane import into intracellular organelle	4/864	29/9967	0.312036876997405	0.8726397107412548	DNA	105962711, 105970593, 105972330, 105975585
Erythranthe_guttata	meiotic cell cycle process	4/864	29/9967	0.312036876997405	0.8726397107412548	DNA	105948670, 105950479, 105962728, 105972259
Erythranthe_guttata	porphyrin-containing compound biosynthetic process	4/864	29/9967	0.312036876997405	0.8726397107412548	DNA	105957028, 105960395, 105972355, 105974099
Erythranthe_guttata	vacuolar transport	6/864	49/9967	0.3144375712214622	0.8726397107412548	DNA	105952846, 105952847, 105956610, 105959738, 105964297, 105967242
Erythranthe_guttata	response to nitrogen compound	6/864	49/9967	0.3144375712214622	0.8726397107412548	DNA	105950505, 105951168, 105956993, 105969306, 105974541, 105974909
Erythranthe_guttata	establishment of protein localization to organelle	13/864	115/9967	0.3148730628915271	0.8726397107412548	DNA	105952846, 105952847, 105955218, 105956597, 105959738, 105962064, 105962711, 105967242, 105970593, 105972330, 105974879, 105975585, 105975870
Erythranthe_guttata	isoprenoid metabolic process	9/864	78/9967	0.3168236598889433	0.8726397107412548	DNA	105949322, 105952850, 105954117, 105955917, 105956193, 105966982, 105970157, 105974562, 105977848
Erythranthe_guttata	ERAD pathway	4/864	30/9967	0.3253409738481818	0.8726397107412548	DNA	105951168, 105956993, 105969306, 105974909
Erythranthe_guttata	tetrapyrrole biosynthetic process	4/864	30/9967	0.3253409738481818	0.8726397107412548	DNA	105957028, 105960395, 105972355, 105974099
Erythranthe_guttata	response to radiation	10/864	84/9967	0.3255462248189222	0.8726397107412548	DNA	105949842, 105954136, 105956284, 105960210, 105961981, 105962728, 105965899, 105966703, 105966769, 105968042
Erythranthe_guttata	modification-dependent macromolecule catabolic process	23/864	217/9967	0.3274846181376588	0.8726397107412548	DNA	105951168, 105951516, 105951789, 105952846, 105952847, 105953615, 105953800, 105954679, 105956993, 105957044, 105957301, 105958006, 105959738, 105962731, 105964095, 105969306, 105972554, 105973733, 105974909, 105976844, 105976860, 105977585, 105978079
Erythranthe_guttata	vesicle-mediated transport	28/864	274/9967	0.3285729208830409	0.8726397107412548	DNA	105948590, 105948663, 105949966, 105950019, 105950087, 105951426, 105954685, 105956020, 105956610, 105958523, 105958524, 105958529, 105959738, 105959778, 105960150, 105960753, 105961176, 105962585, 105962689, 105962729, 105964297, 105967242, 105970574, 105971566, 105977024, 105977776, 105978164, 105978166
Erythranthe_guttata	phosphorus metabolic process	78/864	813/9967	0.3291927297553327	0.8726397107412548	DNA	105949838, 105950439, 105950477, 105950525, 105950611, 105951159, 105951754, 105953461, 105953853, 105953994, 105955803, 105956193, 105956923, 105957045, 105957102, 105957129, 105957132, 105957313, 105958000, 105958588, 105958589, 105958986, 105959742, 105959847, 105960240, 105960468, 105960549, 105960750, 105960785, 105961020, 105961364, 105961618, 105961810, 105961983, 105962065, 105962202, 105962213, 105962217, 105962680, 105962710, 105962843, 105963568, 105964647, 105965032, 105965120, 105965219, 105965336, 105966708, 105968586, 105968709, 105969526, 105970601, 105970633, 105970934, 105971153, 105971409, 105971547, 105972083, 105972805, 105972814, 105973236, 105973499, 105973511, 105973580, 105973783, 105974090, 105975345, 105975896, 105976380, 105976907, 105977593, 105977643, 105977726, 105977826, 105977872, 105977907, 105978018, 105978177
Erythranthe_guttata	organelle localization	7/864	56/9967	0.3338697702082674	0.8735802603105179	DNA	105950019, 105958234, 105965487, 105966817, 105970574, 105974879, 105974992
Erythranthe_guttata	steroid metabolic process	7/864	56/9967	0.3338697702082674	0.8735802603105179	DNA	105956193, 105960475, 105960785, 105964460, 105969716, 105971434, 105972379
Erythranthe_guttata	exocytosis	4/864	31/9967	0.3394796590578876	0.8735802603105179	DNA	105948590, 105950019, 105962729, 105970574
Erythranthe_guttata	response to organonitrogen compound	4/864	31/9967	0.3394796590578876	0.8735802603105179	DNA	105951168, 105956993, 105969306, 105974909
Erythranthe_guttata	regulation of response to stimulus	10/864	89/9967	0.3460663993182579	0.8735802603105179	DNA	105951276, 105952564, 105957099, 105957132, 105960366, 105964120, 105964175, 105975505, 105976035, 105976913
Erythranthe_guttata	nucleic acid phosphodiester bond hydrolysis	4/864	32/9967	0.3543381392694184	0.8735802603105179	DNA	105965459, 105972619, 105973356, 105977399
Erythranthe_guttata	response to salt stress	4/864	32/9967	0.3543381392694184	0.8735802603105179	DNA	105960339, 105960444, 105960445, 105960447
Erythranthe_guttata	organelle localization by membrane tethering	4/864	32/9967	0.3543381392694184	0.8735802603105179	DNA	105950019, 105958234, 105970574, 105974992
Erythranthe_guttata	positive regulation of cellular protein metabolic process	4/864	32/9967	0.3543381392694184	0.8735802603105179	DNA	105960242, 105960366, 105971518, 105976111
Erythranthe_guttata	membrane docking	4/864	32/9967	0.3543381392694184	0.8735802603105179	DNA	105950019, 105958234, 105970574, 105974992
Erythranthe_guttata	isoprenoid biosynthetic process	7/864	60/9967	0.3591462833320369	0.8735802603105179	DNA	105949322, 105952850, 105954117, 105955917, 105956193, 105974562, 105977848
Erythranthe_guttata	cellular component organization or biogenesis	88/864	931/9967	0.3593635590301829	0.8735802603105179	DNA	105949324, 105949582, 105949766, 105950019, 105950225, 105950479, 105951482, 105951532, 105953506, 105954112, 105954679, 105954685, 105955218, 105955227, 105955800, 105956019, 105956610, 105956613, 105956924, 105956977, 105957204, 105957240, 105958234, 105958236, 105959956, 105960150, 105960160, 105960164, 105960244, 105960339, 105960368, 105960444, 105960445, 105960447, 105960542, 105960544, 105960755, 105962064, 105962699, 105962711, 105962764, 105962766, 105964448, 105964449, 105965120, 105965328, 105965487, 105965522, 105965772, 105966470, 105967186, 105967396, 105967401, 105968588, 105968832, 105969269, 105969730, 105969739, 105970574, 105970593, 105970608, 105970613, 105970862, 105970896, 105971370, 105971522, 105971556, 105972059, 105972554, 105972806, 105973104, 105973241, 105973420, 105973573, 105973580, 105973763, 105974090, 105974878, 105974992, 105975355, 105976004, 105976887, 105976959, 105977494, 105977707, 105977715, 105977787, 105977892
Erythranthe_guttata	proteolysis involved in cellular protein catabolic process	26/864	255/9967	0.3669763786919461	0.8735802603105179	DNA	105951168, 105951516, 105951789, 105952846, 105952847, 105953615, 105953800, 105954679, 105956993, 105957044, 105957301, 105958006, 105958643, 105959738, 105962731, 105964095, 105969306, 105971419, 105972554, 105973733, 105974909, 105976844, 105976860, 105977585, 105978079, 105978090
Erythranthe_guttata	regulation of primary metabolic process	68/864	710/9967	0.3682953872495906	0.8735802603105179	DNA	105950107, 105950139, 105950219, 105950225, 105954136, 105955018, 105955027, 105955227, 105955509, 105956013, 105956995, 105958213, 105958525, 105958587, 105959762, 105959795, 105959867, 105960158, 105960164, 105960210, 105960242, 105960366, 105960542, 105960755, 105961023, 105961364, 105961804, 105961806, 105961807, 105962067, 105962214, 105962252, 105962284, 105962766, 105964084, 105964645, 105965120, 105965336, 105965459, 105965915, 105966281, 105966708, 105967125, 105967397, 105968456, 105970325, 105971045, 105971412, 105971518, 105971572, 105972369, 105972577, 105972806, 105973241, 105973420, 105973732, 105973816, 105974021, 105975201, 105975799, 105975997, 105976111, 105976589, 105976959, 105977892, 105977978, 105978129, 105978177
Erythranthe_guttata	membrane organization	11/864	100/9967	0.3722541256654085	0.8735802603105179	DNA	105950019, 105954685, 105955218, 105958234, 105960150, 105962064, 105966470, 105969730, 105969739, 105970574, 105970593
Erythranthe_guttata	protein-containing complex assembly	27/864	266/9967	0.3764870524162675	0.8735802603105179	DNA	105950479, 105951532, 105953506, 105954112, 105954679, 105956019, 105957204, 105957240, 105958236, 105960150, 105960160, 105960244, 105960339, 105960444, 105960445, 105960447, 105962766, 105965120, 105970593, 105970608, 105970613, 105971556, 105972806, 105973104, 105974878, 105976959, 105977715
Erythranthe_guttata	regulation of organelle organization	8/864	68/9967	0.3818807688958775	0.8735802603105179	DNA	105948663, 105951482, 105954685, 105959795, 105962068, 105965522, 105969269, 105972700
Erythranthe_guttata	response to reactive oxygen species	5/864	39/9967	0.3829133063231211	0.8735802603105179	DNA	105960339, 105960444, 105960445, 105960447, 105965917
Erythranthe_guttata	negative regulation of nucleobase-containing compound metabolic process	5/864	39/9967	0.3829133063231211	0.8735802603105179	DNA	105958525, 105962766, 105972806, 105973241, 105976959
Erythranthe_guttata	regulation of transferase activity	5/864	39/9967	0.3829133063231211	0.8735802603105179	DNA	105965915, 105968456, 105971518, 105975201, 105976111
Erythranthe_guttata	organic hydroxy compound metabolic process	12/864	108/9967	0.386703118229135	0.8735802603105179	DNA	105956193, 105957132, 105960369, 105960475, 105960785, 105961618, 105962202, 105964460, 105969716, 105971434, 105972379, 105973236
Erythranthe_guttata	carbohydrate biosynthetic process	12/864	109/9967	0.3893581768523246	0.8735802603105179	DNA	105949818, 105955800, 105957029, 105957133, 105962202, 105962755, 105971390, 105972059, 105973573, 105973922, 105974940, 105978018
Erythranthe_guttata	positive regulation of transcription, DNA-templated	12/864	110/9967	0.3923938334897504	0.8735802603105179	DNA	105950107, 105950225, 105956013, 105959867, 105961364, 105965336, 105967397, 105973420, 105973816, 105977892, 105977978, 105978129
Erythranthe_guttata	positive regulation of nucleic acid-templated transcription	12/864	110/9967	0.3923938334897504	0.8735802603105179	DNA	105950107, 105950225, 105956013, 105959867, 105961364, 105965336, 105967397, 105973420, 105973816, 105977892, 105977978, 105978129
Erythranthe_guttata	positive regulation of RNA biosynthetic process	12/864	110/9967	0.3923938334897504	0.8735802603105179	DNA	105950107, 105950225, 105956013, 105959867, 105961364, 105965336, 105967397, 105973420, 105973816, 105977892, 105977978, 105978129
Erythranthe_guttata	cellular carbohydrate biosynthetic process	8/864	71/9967	0.3969344754218092	0.8735802603105179	DNA	105949818, 105957029, 105957133, 105962202, 105971390, 105973573, 105973922, 105974940
Erythranthe_guttata	response to inorganic substance	8/864	71/9967	0.3969344754218092	0.8735802603105179	DNA	105950505, 105960339, 105960444, 105960445, 105960447, 105965917, 105966894, 105974541
Erythranthe_guttata	positive regulation of cellular metabolic process	17/864	162/9967	0.3972168144659098	0.8735802603105179	DNA	105950107, 105950225, 105956013, 105959867, 105960242, 105960366, 105961364, 105965336, 105966281, 105967397, 105971518, 105973420, 105973816, 105976111, 105977892, 105977978, 105978129
Erythranthe_guttata	positive regulation of nitrogen compound metabolic process	17/864	162/9967	0.3972168144659098	0.8735802603105179	DNA	105950107, 105950225, 105956013, 105959867, 105960242, 105960366, 105961364, 105965336, 105966281, 105967397, 105971518, 105973420, 105973816, 105976111, 105977892, 105977978, 105978129
Erythranthe_guttata	organelle assembly	5/864	41/9967	0.3988168478805561	0.8735802603105179	DNA	105950479, 105957204, 105960542, 105968588, 105971522
Erythranthe_guttata	positive regulation of macromolecule metabolic process	17/864	163/9967	0.3995528642302561	0.8735802603105179	DNA	105950107, 105950225, 105956013, 105959867, 105960242, 105960366, 105961364, 105965336, 105966281, 105967397, 105971518, 105973420, 105973816, 105976111, 105977892, 105977978, 105978129
Erythranthe_guttata	positive regulation of metabolic process	17/864	164/9967	0.4021434160998305	0.8735802603105179	DNA	105950107, 105950225, 105956013, 105959867, 105960242, 105960366, 105961364, 105965336, 105966281, 105967397, 105971518, 105973420, 105973816, 105976111, 105977892, 105977978, 105978129
Erythranthe_guttata	regulation of nitrogen compound metabolic process	67/864	703/9967	0.4038916955362077	0.8735802603105179	DNA	105950107, 105950139, 105950219, 105950225, 105954136, 105955018, 105955027, 105955227, 105955509, 105956013, 105956995, 105958213, 105958525, 105958587, 105959762, 105959795, 105959867, 105960158, 105960164, 105960210, 105960242, 105960366, 105960542, 105960755, 105961023, 105961364, 105961804, 105961806, 105961807, 105962067, 105962214, 105962252, 105962284, 105962766, 105964084, 105965120, 105965336, 105965459, 105965915, 105966281, 105966708, 105967125, 105967397, 105968456, 105970325, 105971045, 105971412, 105971518, 105971572, 105972369, 105972577, 105972806, 105973241, 105973420, 105973732, 105973816, 105974021, 105975201, 105975799, 105975997, 105976111, 105976589, 105976959, 105977892, 105977978, 105978129, 105978177
Erythranthe_guttata	cellular component disassembly	5/864	42/9967	0.4079603658021814	0.8735802603105179	DNA	105949324, 105956613, 105960368, 105960544, 105962699
Erythranthe_guttata	regulation of cellular metabolic process	68/864	718/9967	0.4093208875410857	0.8735802603105179	DNA	105950107, 105950139, 105950219, 105950225, 105954136, 105955018, 105955027, 105955227, 105955509, 105956013, 105956995, 105958213, 105958525, 105958587, 105959762, 105959795, 105959867, 105960158, 105960164, 105960210, 105960242, 105960366, 105960542, 105960550, 105960755, 105961023, 105961364, 105961804, 105961806, 105961807, 105962067, 105962214, 105962252, 105962284, 105962766, 105964084, 105965120, 105965336, 105965459, 105965915, 105966281, 105966708, 105967125, 105967397, 105968456, 105970325, 105971045, 105971412, 105971518, 105971572, 105972369, 105972577, 105972806, 105973241, 105973420, 105973732, 105973816, 105974021, 105975201, 105975799, 105975997, 105976111, 105976589, 105976959, 105977892, 105977978, 105978129, 105978177
Erythranthe_guttata	positive regulation of macromolecule biosynthetic process	13/864	120/9967	0.4117622371594349	0.8735802603105179	DNA	105950107, 105950225, 105956013, 105959867, 105960242, 105961364, 105965336, 105967397, 105973420, 105973816, 105977892, 105977978, 105978129
Erythranthe_guttata	positive regulation of cellular biosynthetic process	13/864	120/9967	0.4117622371594349	0.8735802603105179	DNA	105950107, 105950225, 105956013, 105959867, 105960242, 105961364, 105965336, 105967397, 105973420, 105973816, 105977892, 105977978, 105978129
Erythranthe_guttata	positive regulation of biosynthetic process	13/864	120/9967	0.4117622371594349	0.8735802603105179	DNA	105950107, 105950225, 105956013, 105959867, 105960242, 105961364, 105965336, 105967397, 105973420, 105973816, 105977892, 105977978, 105978129
Erythranthe_guttata	polysaccharide metabolic process	18/864	173/9967	0.4121143519664653	0.8735802603105179	DNA	105949582, 105949584, 105955800, 105956977, 105957029, 105960223, 105960881, 105962224, 105962764, 105964448, 105964449, 105970862, 105970896, 105971390, 105972059, 105973573, 105974940, 105977726
Erythranthe_guttata	regulation of cellular component organization	9/864	79/9967	0.4176080034838533	0.8735802603105179	DNA	105948663, 105951482, 105954685, 105959795, 105960242, 105962068, 105965522, 105969269, 105972700
Erythranthe_guttata	mitochondrion organization	5/864	43/9967	0.4177992549311173	0.8735802603105179	DNA	105949324, 105954679, 105955218, 105960368, 105962064
Erythranthe_guttata	cellular metabolic process	308/864	3433/9967	0.4318199543760757	0.8909847079738553	DNA	105948593, 105948670, 105949322, 105949324, 105949408, 105949582, 105949766, 105949818, 105949824, 105949838, 105949842, 105949866, 105949920, 105949982, 105950082, 105950153, 105950218, 105950223, 105950225, 105950252, 105950439, 105950441, 105950477, 105950479, 105950491, 105950505, 105950518, 105950525, 105950611, 105951120, 105951121, 105951145, 105951159, 105951167, 105951168, 105951220, 105951272, 105951376, 105951417, 105951461, 105951463, 105951516, 105951532, 105951645, 105951754, 105951789, 105952477, 105952561, 105952562, 105952572, 105952846, 105952847, 105952850, 105953451, 105953461, 105953506, 105953615, 105953800, 105953853, 105953974, 105953994, 105953995, 105953998, 105954111, 105954114, 105954115, 105954117, 105954559, 105954593, 105954600, 105954608, 105954679, 105954686, 105954915, 105955227, 105955803, 105955805, 105955807, 105955808, 105955917, 105956017, 105956193, 105956244, 105956284, 105956923, 105956990, 105956993, 105957028, 105957029, 105957042, 105957043, 105957044, 105957045, 105957051, 105957102, 105957103, 105957104, 105957105, 105957129, 105957132, 105957133, 105957202, 105957205, 105957206, 105957300, 105957301, 105957312, 105957313, 105957317, 105958000, 105958002, 105958006, 105958209, 105958218, 105958225, 105958588, 105958589, 105958590, 105958605, 105958641, 105958790, 105958812, 105958840, 105958986, 105959738, 105959742, 105959762, 105959793, 105959847, 105959956, 105960160, 105960163, 105960210, 105960223, 105960240, 105960242, 105960321, 105960368, 105960369, 105960395, 105960468, 105960549, 105960750, 105960755, 105960776, 105960785, 105960790, 105960794, 105961020, 105961364, 105961618, 105961810, 105961838, 105961909, 105961981, 105961983, 105962065, 105962070, 105962202, 105962208, 105962213, 105962217, 105962300, 105962680, 105962699, 105962704, 105962709, 105962710, 105962711, 105962725, 105962728, 105962731, 105962739, 105962755, 105962843, 105963104, 105963568, 105963610, 105963611, 105964095, 105964304, 105964339, 105964448, 105964449, 105964534, 105964570, 105964575, 105964647, 105965032, 105965120, 105965219, 105965328, 105965336, 105965459, 105965696, 105965714, 105965899, 105965917, 105966394, 105966470, 105966703, 105966708, 105966774, 105966982, 105967096, 105967126, 105967272, 105968042, 105968585, 105968586, 105968709, 105968832, 105969306, 105969526, 105969532, 105969544, 105969850, 105970157, 105970601, 105970608, 105970613, 105970633, 105970934, 105970963, 105970973, 105970977, 105971153, 105971299, 105971379, 105971390, 105971406, 105971409, 105971518, 105971547, 105971555, 105972025, 105972057, 105972083, 105972259, 105972340, 105972355, 105972396, 105972554, 105972619, 105972805, 105972814, 105973219, 105973233, 105973236, 105973240, 105973241, 105973356, 105973420, 105973497, 105973499, 105973511, 105973573, 105973580, 105973733, 105973753, 105973783, 105973832, 105973922, 105974090, 105974099, 105974124, 105974541, 105974562, 105974884, 105974889, 105974909, 105974940, 105975249, 105975281, 105975327, 105975345, 105975568, 105975887, 105975896, 105976004, 105976111, 105976380, 105976382, 105976844, 105976860, 105976887, 105976900, 105976907, 105977033, 105977399, 105977423, 105977494, 105977550, 105977585, 105977593, 105977602, 105977643, 105977726, 105977826, 105977848, 105977872, 105977898, 105977907, 105977947, 105978018, 105978079, 105978083, 105978177
Erythranthe_guttata	nucleobase-containing small molecule metabolic process	19/864	188/9967	0.4342992970872568	0.8937422376900916	DNA	105951120, 105951159, 105955803, 105956193, 105957045, 105957102, 105957132, 105957300, 105958589, 105960468, 105960549, 105960785, 105962843, 105969526, 105972396, 105973511, 105973580, 105974090, 105976382
Erythranthe_guttata	pectin catabolic process	6/864	50/9967	0.4429680281968238	0.895921135104488	DNA	105956977, 105960881, 105962224, 105962764, 105970862, 105970896
Erythranthe_guttata	cellular macromolecule metabolic process	157/864	1717/9967	0.4506827292268758	0.8990660567740227	DNA	105948670, 105949582, 105949766, 105949838, 105949920, 105950153, 105950218, 105950225, 105950252, 105950439, 105950441, 105950477, 105950479, 105950525, 105950611, 105951121, 105951145, 105951167, 105951168, 105951220, 105951272, 105951516, 105951754, 105951789, 105952572, 105952846, 105952847, 105953506, 105953615, 105953800, 105953853, 105953994, 105953995, 105953998, 105954111, 105954114, 105954115, 105954679, 105956244, 105956923, 105956990, 105956993, 105957029, 105957042, 105957044, 105957051, 105957105, 105957129, 105957202, 105957205, 105957206, 105957301, 105957312, 105957313, 105957317, 105958002, 105958006, 105958218, 105958590, 105958641, 105958986, 105959738, 105959742, 105959762, 105959793, 105959847, 105959956, 105960160, 105960163, 105960210, 105960223, 105960240, 105960242, 105960368, 105960755, 105961364, 105961909, 105962065, 105962070, 105962217, 105962680, 105962699, 105962709, 105962710, 105962711, 105962725, 105962728, 105962731, 105962739, 105963610, 105964095, 105964339, 105964448, 105964449, 105964647, 105965032, 105965120, 105965336, 105965696, 105965714, 105966394, 105966470, 105966708, 105967096, 105967272, 105968586, 105968709, 105969306, 105969526, 105969544, 105969850, 105970601, 105970608, 105970934, 105971390, 105971409, 105971518, 105971547, 105971555, 105972057, 105972259, 105972554, 105972805, 105972814, 105973233, 105973241, 105973356, 105973420, 105973497, 105973511, 105973573, 105973733, 105973783, 105974124, 105974884, 105974889, 105974909, 105974940, 105975345, 105975568, 105975896, 105976004, 105976111, 105976380, 105976844, 105976860, 105976887, 105976907, 105977550, 105977585, 105977602, 105977643, 105977726, 105977872, 105978079, 105978083, 105978177
Erythranthe_guttata	cellular modified amino acid metabolic process	6/864	52/9967	0.4535560370525467	0.9002051293784049	DNA	105951417, 105954915, 105962725, 105963104, 105966774, 105973753
Erythranthe_guttata	ubiquitin-dependent protein catabolic process	21/864	210/9967	0.4576031916998738	0.9035391229330352	DNA	105951168, 105951516, 105951789, 105952846, 105952847, 105953615, 105953800, 105956993, 105957044, 105957301, 105958006, 105959738, 105962731, 105964095, 105969306, 105972554, 105973733, 105974909, 105976844, 105977585, 105978079
Erythranthe_guttata	protein-containing complex subunit organization	29/864	297/9967	0.4644576818195548	0.9079888322013673	DNA	105950479, 105951532, 105953506, 105954112, 105954679, 105956019, 105956613, 105957204, 105957240, 105958236, 105960150, 105960160, 105960244, 105960339, 105960444, 105960445, 105960447, 105960544, 105962766, 105965120, 105970593, 105970608, 105970613, 105971556, 105972806, 105973104, 105974878, 105976959, 105977715
Erythranthe_guttata	vesicle organization	6/864	55/9967	0.4742358898850464	0.9114045039912677	DNA	105950019, 105954685, 105958234, 105960150, 105970574, 105974992
Erythranthe_guttata	phospholipid metabolic process	11/864	102/9967	0.4762214122528829	0.9114045039912677	DNA	105953461, 105956193, 105958588, 105960785, 105961810, 105962202, 105963568, 105971153, 105975896, 105977593, 105978018
Erythranthe_guttata	signal transduction	41/864	425/9967	0.4803141963902081	0.9114045039912677	DNA	105948604, 105948642, 105948663, 105949434, 105949838, 105950219, 105950439, 105950611, 105956928, 105956993, 105957024, 105957129, 105957301, 105957313, 105959742, 105960210, 105961983, 105962065, 105962201, 105962202, 105962680, 105964095, 105965120, 105965704, 105968586, 105968709, 105969306, 105969734, 105970633, 105970934, 105971547, 105972083, 105972814, 105973499, 105973783, 105974876, 105975799, 105976183, 105976589, 105977755, 105977756
Erythranthe_guttata	cellular carbohydrate metabolic process	17/864	167/9967	0.4865876578129474	0.9114045039912677	DNA	105949582, 105949818, 105954608, 105957029, 105957133, 105960223, 105961618, 105962202, 105964448, 105964449, 105971390, 105971406, 105973236, 105973573, 105973922, 105974940, 105977726
Erythranthe_guttata	regulation of macromolecule biosynthetic process	53/864	563/9967	0.4885593018927882	0.9114045039912677	DNA	105950107, 105950139, 105950219, 105950225, 105954136, 105955018, 105955027, 105955227, 105955509, 105956013, 105958213, 105958525, 105958587, 105959762, 105959867, 105960158, 105960164, 105960210, 105960242, 105960542, 105960755, 105961023, 105961364, 105961804, 105961806, 105961807, 105962067, 105962214, 105962252, 105962284, 105962766, 105964084, 105965336, 105966708, 105967125, 105967397, 105970325, 105971045, 105971412, 105971572, 105972369, 105972577, 105973241, 105973420, 105973732, 105973816, 105974021, 105975799, 105975997, 105977892, 105977978, 105978129, 105978177
Erythranthe_guttata	regulation of cellular macromolecule biosynthetic process	53/864	563/9967	0.4885593018927882	0.9114045039912677	DNA	105950107, 105950139, 105950219, 105950225, 105954136, 105955018, 105955027, 105955227, 105955509, 105956013, 105958213, 105958525, 105958587, 105959762, 105959867, 105960158, 105960164, 105960210, 105960242, 105960542, 105960755, 105961023, 105961364, 105961804, 105961806, 105961807, 105962067, 105962214, 105962252, 105962284, 105962766, 105964084, 105965336, 105966708, 105967125, 105967397, 105970325, 105971045, 105971412, 105971572, 105972369, 105972577, 105973241, 105973420, 105973732, 105973816, 105974021, 105975799, 105975997, 105977892, 105977978, 105978129, 105978177
Erythranthe_guttata	carbohydrate metabolic process	45/864	476/9967	0.5049365810718214	0.9114045039912677	DNA	105949582, 105949584, 105949818, 105950473, 105951277, 105951508, 105953995, 105953998, 105954276, 105954608, 105955800, 105955803, 105956977, 105957029, 105957133, 105958000, 105959720, 105959954, 105960223, 105960468, 105960881, 105961020, 105961618, 105962202, 105962224, 105962725, 105962755, 105962764, 105962843, 105964337, 105964448, 105964449, 105964535, 105966901, 105970862, 105970896, 105971390, 105971406, 105972059, 105973236, 105973573, 105973922, 105974940, 105977726, 105978018
Erythranthe_guttata	positive regulation of RNA metabolic process	13/864	125/9967	0.5200316419681141	0.9114045039912677	DNA	105950107, 105950225, 105956013, 105959867, 105961364, 105965336, 105966281, 105967397, 105973420, 105973816, 105977892, 105977978, 105978129
Erythranthe_guttata	cell cycle process	13/864	126/9967	0.5217833190911205	0.9114045039912677	DNA	105948663, 105948670, 105950479, 105957204, 105962728, 105965915, 105968456, 105968588, 105971370, 105971522, 105972259, 105975201, 105977707
Erythranthe_guttata	plant-type cell wall biogenesis	4/864	33/9967	0.5267166428102399	0.9114045039912677	DNA	105967396, 105967401, 105973580, 105974090
Erythranthe_guttata	positive regulation of protein metabolic process	4/864	34/9967	0.5334067068699518	0.9114045039912677	DNA	105960242, 105960366, 105971518, 105976111
Erythranthe_guttata	response to osmotic stress	4/864	34/9967	0.5334067068699518	0.9114045039912677	DNA	105960339, 105960444, 105960445, 105960447
Erythranthe_guttata	protein lipidation	4/864	34/9967	0.5334067068699518	0.9114045039912677	DNA	105951272, 105956990, 105960368, 105975896
Erythranthe_guttata	regulation of response to stress	4/864	34/9967	0.5334067068699518	0.9114045039912677	DNA	105951276, 105952564, 105960366, 105964175
Erythranthe_guttata	cellular glucan metabolic process	8/864	76/9967	0.5373060919834386	0.9114045039912677	DNA	105949582, 105957029, 105960223, 105964448, 105964449, 105973573, 105974940, 105977726
Erythranthe_guttata	regulation of cellular biosynthetic process	53/864	568/9967	0.539480244172076	0.9114045039912677	DNA	105950107, 105950139, 105950219, 105950225, 105954136, 105955018, 105955027, 105955227, 105955509, 105956013, 105958213, 105958525, 105958587, 105959762, 105959867, 105960158, 105960164, 105960210, 105960242, 105960542, 105960755, 105961023, 105961364, 105961804, 105961806, 105961807, 105962067, 105962214, 105962252, 105962284, 105962766, 105964084, 105965336, 105966708, 105967125, 105967397, 105970325, 105971045, 105971412, 105971572, 105972369, 105972577, 105973241, 105973420, 105973732, 105973816, 105974021, 105975799, 105975997, 105977892, 105977978, 105978129, 105978177
Erythranthe_guttata	acyl-CoA metabolic process	4/864	35/9967	0.5409393753894096	0.9114045039912677	DNA	105956193, 105957102, 105960549, 105960785
Erythranthe_guttata	thioester metabolic process	4/864	35/9967	0.5409393753894096	0.9114045039912677	DNA	105956193, 105957102, 105960549, 105960785
Erythranthe_guttata	lipid metabolic process	41/864	434/9967	0.5414720935603312	0.9114045039912677	DNA	105949322, 105951376, 105952561, 105952850, 105953461, 105953797, 105953974, 105954117, 105954118, 105955917, 105956193, 105958588, 105960475, 105960549, 105960785, 105961810, 105962202, 105962678, 105963568, 105964460, 105964706, 105966982, 105969716, 105969857, 105970157, 105970977, 105971047, 105971153, 105971434, 105972379, 105974562, 105974876, 105975327, 105975896, 105977593, 105977848, 105977898, 105977907, 105978018, 105978061, 105978161
Erythranthe_guttata	carbohydrate catabolic process	14/864	141/9967	0.5471183673499229	0.9114045039912677	DNA	105954608, 105955803, 105956977, 105959720, 105960223, 105960468, 105960881, 105962224, 105962764, 105966901, 105970862, 105970896, 105971406, 105977726
Erythranthe_guttata	steroid biosynthetic process	4/864	36/9967	0.5492212148092892	0.9114045039912677	DNA	105956193, 105960475, 105960785, 105972379
Erythranthe_guttata	cellular carbohydrate catabolic process	4/864	36/9967	0.5492212148092892	0.9114045039912677	DNA	105954608, 105960223, 105971406, 105977726
Erythranthe_guttata	organelle organization	32/864	335/9967	0.5530389603749386	0.9114045039912677	DNA	105949324, 105950019, 105950479, 105954679, 105954685, 105955218, 105955227, 105956610, 105956924, 105957204, 105958234, 105959956, 105960150, 105960368, 105960542, 105962064, 105962699, 105962711, 105962766, 105968588, 105968832, 105970574, 105971370, 105971522, 105972806, 105973763, 105974992, 105976887, 105976959, 105977494, 105977707, 105977892
Erythranthe_guttata	glutamine family amino acid metabolic process	4/864	37/9967	0.5581625683452399	0.9114045039912677	DNA	105951120, 105958812, 105960750, 105969526
Erythranthe_guttata	tricarboxylic acid cycle	4/864	37/9967	0.5581625683452399	0.9114045039912677	DNA	105949824, 105952477, 105964337, 105968585
Erythranthe_guttata	endocytosis	4/864	37/9967	0.5581625683452399	0.9114045039912677	DNA	105958529, 105960150, 105962689, 105977024
Erythranthe_guttata	cellular protein-containing complex assembly	23/864	237/9967	0.5584683354778429	0.9114045039912677	DNA	105950479, 105951532, 105953506, 105954112, 105954679, 105956019, 105957204, 105957240, 105958236, 105960150, 105960160, 105960244, 105962766, 105965120, 105970593, 105970608, 105970613, 105971556, 105972806, 105973104, 105974878, 105976959, 105977715
Erythranthe_guttata	biological regulation	144/864	1590/9967	0.559615830304768	0.9114045039912677	DNA	105948604, 105948642, 105948663, 105949434, 105949706, 105949828, 105949838, 105950107, 105950139, 105950218, 105950219, 105950225, 105950439, 105950611, 105951112, 105951276, 105951482, 105952564, 105954136, 105954607, 105954685, 105954913, 105955018, 105955027, 105955227, 105955509, 105955777, 105955805, 105955807, 105955808, 105956013, 105956928, 105956993, 105956995, 105957024, 105957099, 105957129, 105957132, 105957268, 105957301, 105957313, 105958213, 105958218, 105958525, 105958587, 105959742, 105959762, 105959778, 105959795, 105959867, 105960158, 105960164, 105960193, 105960210, 105960242, 105960366, 105960542, 105960550, 105960755, 105961023, 105961364, 105961620, 105961804, 105961806, 105961807, 105961983, 105962065, 105962067, 105962068, 105962201, 105962202, 105962214, 105962252, 105962284, 105962680, 105962699, 105962766, 105963104, 105964084, 105964095, 105964120, 105964175, 105964645, 105965120, 105965336, 105965459, 105965522, 105965704, 105965915, 105966281, 105966708, 105967125, 105967397, 105968456, 105968586, 105968709, 105969269, 105969306, 105969730, 105969734, 105970325, 105970633, 105970929, 105970934, 105970970, 105971016, 105971045, 105971412, 105971518, 105971547, 105971572, 105972083, 105972369, 105972577, 105972700, 105972806, 105972814, 105973241, 105973420, 105973499, 105973732, 105973774, 105973783, 105973816, 105974021, 105974876, 105975201, 105975281, 105975505, 105975799, 105975997, 105976035, 105976076, 105976111, 105976183, 105976589, 105976913, 105976959, 105977755, 105977756, 105977892, 105977978, 105978129, 105978177
Erythranthe_guttata	establishment of protein localization to mitochondrion	4/864	38/9967	0.5676778817595733	0.9114045039912677	DNA	105955218, 105962064, 105972330, 105975585
Erythranthe_guttata	protein localization to mitochondrion	4/864	38/9967	0.5676778817595733	0.9114045039912677	DNA	105955218, 105962064, 105972330, 105975585
Erythranthe_guttata	organelle fusion	4/864	38/9967	0.5676778817595733	0.9114045039912677	DNA	105950019, 105958234, 105970574, 105974992
Erythranthe_guttata	cellular response to chemical stimulus	4/864	38/9967	0.5676778817595733	0.9114045039912677	DNA	105951276, 105954679, 105970970, 105974541
Erythranthe_guttata	porphyrin-containing compound metabolic process	4/864	38/9967	0.5676778817595733	0.9114045039912677	DNA	105957028, 105960395, 105972355, 105974099
Erythranthe_guttata	organic substance metabolic process	332/864	3739/9967	0.5813395991086623	0.9114045039912677	DNA	105948593, 105948670, 105949322, 105949408, 105949582, 105949584, 105949766, 105949818, 105949824, 105949838, 105949866, 105949920, 105949982, 105950082, 105950153, 105950218, 105950225, 105950252, 105950439, 105950441, 105950473, 105950477, 105950479, 105950491, 105950505, 105950518, 105950525, 105950611, 105951112, 105951120, 105951121, 105951145, 105951159, 105951167, 105951168, 105951220, 105951272, 105951277, 105951376, 105951417, 105951461, 105951463, 105951508, 105951516, 105951532, 105951645, 105951754, 105951789, 105951790, 105952477, 105952561, 105952562, 105952572, 105952846, 105952847, 105952850, 105953451, 105953461, 105953506, 105953615, 105953797, 105953800, 105953853, 105953974, 105953994, 105953995, 105953998, 105954111, 105954114, 105954115, 105954117, 105954118, 105954276, 105954559, 105954593, 105954608, 105954679, 105954686, 105954915, 105955227, 105955752, 105955800, 105955803, 105955805, 105955807, 105955808, 105955917, 105956017, 105956192, 105956193, 105956244, 105956923, 105956977, 105956990, 105956993, 105957028, 105957029, 105957042, 105957044, 105957045, 105957051, 105957102, 105957103, 105957104, 105957105, 105957129, 105957132, 105957133, 105957202, 105957205, 105957206, 105957300, 105957301, 105957312, 105957313, 105957317, 105958000, 105958002, 105958006, 105958209, 105958218, 105958225, 105958588, 105958589, 105958590, 105958605, 105958641, 105958643, 105958812, 105958840, 105958986, 105959720, 105959738, 105959742, 105959762, 105959793, 105959847, 105959954, 105959956, 105960160, 105960163, 105960210, 105960223, 105960240, 105960242, 105960244, 105960368, 105960369, 105960395, 105960468, 105960475, 105960549, 105960750, 105960755, 105960776, 105960785, 105960790, 105960794, 105960795, 105960881, 105961020, 105961364, 105961618, 105961810, 105961838, 105961909, 105962065, 105962070, 105962202, 105962208, 105962213, 105962217, 105962224, 105962300, 105962678, 105962680, 105962699, 105962704, 105962709, 105962710, 105962711, 105962725, 105962728, 105962731, 105962739, 105962755, 105962764, 105962843, 105963104, 105963568, 105963610, 105964095, 105964304, 105964337, 105964339, 105964448, 105964449, 105964460, 105964534, 105964535, 105964647, 105964706, 105965032, 105965120, 105965219, 105965336, 105965459, 105965696, 105965714, 105966394, 105966470, 105966648, 105966708, 105966712, 105966774, 105966901, 105966982, 105966989, 105967096, 105967126, 105967272, 105968585, 105968586, 105968709, 105968832, 105969306, 105969526, 105969532, 105969544, 105969716, 105969850, 105969857, 105970157, 105970601, 105970608, 105970613, 105970862, 105970896, 105970934, 105970963, 105970973, 105970977, 105971047, 105971153, 105971299, 105971379, 105971390, 105971406, 105971409, 105971419, 105971434, 105971518, 105971545, 105971547, 105971555, 105972025, 105972057, 105972059, 105972259, 105972340, 105972355, 105972379, 105972396, 105972399, 105972554, 105972619, 105972805, 105972814, 105973233, 105973236, 105973240, 105973241, 105973356, 105973420, 105973497, 105973511, 105973573, 105973580, 105973733, 105973753, 105973783, 105973832, 105973922, 105974090, 105974099, 105974124, 105974541, 105974562, 105974876, 105974884, 105974889, 105974909, 105974940, 105975249, 105975281, 105975327, 105975345, 105975568, 105975887, 105975896, 105976004, 105976111, 105976380, 105976382, 105976844, 105976858, 105976860, 105976887, 105976900, 105976907, 105977399, 105977423, 105977494, 105977550, 105977585, 105977593, 105977602, 105977643, 105977726, 105977826, 105977848, 105977872, 105977898, 105977907, 105977947, 105978018, 105978061, 105978079, 105978083, 105978090, 105978161, 105978177
Erythranthe_guttata	carbohydrate derivative metabolic process	26/864	270/9967	0.5827075753175021	0.9114045039912677	DNA	105953995, 105953998, 105955803, 105956193, 105957045, 105957102, 105957132, 105957300, 105958000, 105958589, 105960468, 105960549, 105960785, 105961020, 105962213, 105962843, 105966394, 105969526, 105973511, 105973580, 105974090, 105975327, 105975896, 105976382, 105977826, 105978018
Erythranthe_guttata	macromolecule metabolic process	216/864	2414/9967	0.5891104967313852	0.9114045039912677	DNA	105948670, 105949408, 105949582, 105949584, 105949766, 105949838, 105949866, 105949920, 105949982, 105950153, 105950218, 105950225, 105950252, 105950439, 105950441, 105950477, 105950479, 105950491, 105950525, 105950611, 105951112, 105951121, 105951145, 105951167, 105951168, 105951220, 105951272, 105951461, 105951463, 105951516, 105951532, 105951645, 105951754, 105951789, 105951790, 105952562, 105952572, 105952846, 105952847, 105953506, 105953615, 105953800, 105953853, 105953994, 105953995, 105953998, 105954111, 105954114, 105954115, 105954679, 105954686, 105955227, 105955752, 105955800, 105956017, 105956244, 105956923, 105956977, 105956990, 105956993, 105957029, 105957042, 105957044, 105957051, 105957103, 105957104, 105957105, 105957129, 105957202, 105957205, 105957206, 105957301, 105957312, 105957313, 105957317, 105958002, 105958006, 105958218, 105958590, 105958641, 105958643, 105958840, 105958986, 105959738, 105959742, 105959762, 105959793, 105959847, 105959956, 105960160, 105960163, 105960210, 105960223, 105960240, 105960242, 105960244, 105960368, 105960755, 105960776, 105960795, 105960881, 105961364, 105961909, 105962065, 105962070, 105962217, 105962224, 105962300, 105962680, 105962699, 105962704, 105962709, 105962710, 105962711, 105962725, 105962728, 105962731, 105962739, 105962764, 105963610, 105964095, 105964304, 105964339, 105964448, 105964449, 105964647, 105965032, 105965120, 105965336, 105965459, 105965696, 105965714, 105966394, 105966470, 105966708, 105966712, 105966989, 105967096, 105967272, 105968586, 105968709, 105968832, 105969306, 105969526, 105969532, 105969544, 105969850, 105970601, 105970608, 105970613, 105970862, 105970896, 105970934, 105970973, 105971390, 105971409, 105971419, 105971518, 105971545, 105971547, 105971555, 105972025, 105972057, 105972059, 105972259, 105972340, 105972399, 105972554, 105972619, 105972805, 105972814, 105973233, 105973241, 105973356, 105973420, 105973497, 105973511, 105973573, 105973733, 105973783, 105973832, 105974124, 105974884, 105974889, 105974909, 105974940, 105975249, 105975281, 105975345, 105975568, 105975887, 105975896, 105976004, 105976111, 105976380, 105976844, 105976858, 105976860, 105976887, 105976900, 105976907, 105977399, 105977423, 105977494, 105977550, 105977585, 105977602, 105977643, 105977726, 105977872, 105977947, 105978079, 105978083, 105978090, 105978161, 105978177
Erythranthe_guttata	peptidyl-amino acid modification	17/864	176/9967	0.5895397940354947	0.9114045039912677	DNA	105949766, 105949838, 105950225, 105950252, 105951167, 105951272, 105954115, 105957202, 105957313, 105958002, 105962680, 105967096, 105968586, 105968709, 105971555, 105974124, 105974889
Erythranthe_guttata	regulation of biosynthetic process	53/864	569/9967	0.5908978050173564	0.9114045039912677	DNA	105950107, 105950139, 105950219, 105950225, 105954136, 105955018, 105955027, 105955227, 105955509, 105956013, 105958213, 105958525, 105958587, 105959762, 105959867, 105960158, 105960164, 105960210, 105960242, 105960542, 105960755, 105961023, 105961364, 105961804, 105961806, 105961807, 105962067, 105962214, 105962252, 105962284, 105962766, 105964084, 105965336, 105966708, 105967125, 105967397, 105970325, 105971045, 105971412, 105971572, 105972369, 105972577, 105973241, 105973420, 105973732, 105973816, 105974021, 105975799, 105975997, 105977892, 105977978, 105978129, 105978177
Erythranthe_guttata	plant-type cell wall organization or biogenesis	5/864	46/9967	0.5945243012573702	0.9125305130538617	DNA	105967396, 105967401, 105973580, 105974090, 105977787
Erythranthe_guttata	phosphate-containing compound metabolic process	73/864	794/9967	0.5987449195609902	0.9125305130538617	DNA	105949838, 105950439, 105950477, 105950525, 105950611, 105951159, 105951754, 105953461, 105953853, 105953994, 105955803, 105956193, 105956923, 105957045, 105957102, 105957129, 105957313, 105958000, 105958588, 105958986, 105959742, 105959847, 105960240, 105960468, 105960549, 105960750, 105960785, 105961020, 105961364, 105961618, 105961810, 105961983, 105962065, 105962202, 105962213, 105962217, 105962680, 105962710, 105963568, 105964647, 105965032, 105965120, 105965219, 105965336, 105966708, 105968586, 105968709, 105969526, 105970601, 105970633, 105970934, 105971153, 105971409, 105971547, 105972083, 105972805, 105972814, 105973236, 105973499, 105973511, 105973783, 105975345, 105975896, 105976380, 105976907, 105977593, 105977643, 105977726, 105977826, 105977872, 105977907, 105978018, 105978177
Erythranthe_guttata	proteolysis	43/864	462/9967	0.6112655369607986	0.9195533960692901	DNA	105951168, 105951516, 105951789, 105951790, 105952846, 105952847, 105953615, 105953800, 105954679, 105955752, 105956993, 105957044, 105957205, 105957206, 105957301, 105957317, 105958006, 105958643, 105959738, 105960160, 105960244, 105960795, 105962731, 105964095, 105964339, 105966470, 105966989, 105969306, 105971419, 105971545, 105972399, 105972554, 105973733, 105974909, 105975568, 105976844, 105976858, 105976860, 105977585, 105977602, 105978079, 105978090, 105978161
Erythranthe_guttata	RNA modification	11/864	113/9967	0.6155057097192684	0.9233287291414775	DNA	105951220, 105951645, 105952562, 105964304, 105967272, 105970613, 105970973, 105972025, 105977399, 105977423, 105977550
Erythranthe_guttata	hemicellulose metabolic process	5/864	50/9967	0.6187010921612969	0.9233287291414775	DNA	105949582, 105964448, 105964449, 105971390, 105974940
Erythranthe_guttata	organic hydroxy compound biosynthetic process	6/864	56/9967	0.6299094017563478	0.9329340003285304	DNA	105956193, 105957132, 105960475, 105960785, 105962202, 105972379
Erythranthe_guttata	negative regulation of cellular process	12/864	125/9967	0.63326991176964	0.933752645025214	DNA	105948663, 105951276, 105957099, 105958525, 105960542, 105962766, 105964120, 105969269, 105972806, 105973241, 105975505, 105976959
Erythranthe_guttata	cell wall polysaccharide metabolic process	6/864	58/9967	0.6366147996781868	0.933752645025214	DNA	105949582, 105964448, 105964449, 105971390, 105973573, 105974940
Erythranthe_guttata	glycerophospholipid metabolic process	6/864	58/9967	0.6366147996781868	0.933752645025214	DNA	105958588, 105961810, 105962202, 105963568, 105975896, 105977593
Erythranthe_guttata	positive regulation of nucleobase-containing compound metabolic process	13/864	131/9967	0.6375274062388905	0.933752645025214	DNA	105950107, 105950225, 105956013, 105959867, 105961364, 105965336, 105966281, 105967397, 105973420, 105973816, 105977892, 105977978, 105978129
Erythranthe_guttata	polysaccharide biosynthetic process	6/864	60/9967	0.6451228588683144	0.9372882712483345	DNA	105955800, 105957029, 105971390, 105972059, 105973573, 105974940
Erythranthe_guttata	cell division	6/864	60/9967	0.6451228588683144	0.9372882712483345	DNA	105948663, 105956013, 105957204, 105965915, 105968456, 105975201
Erythranthe_guttata	protein import	6/864	61/9967	0.6499734756384927	0.9377854050920794	DNA	105956597, 105962711, 105970593, 105972330, 105974879, 105975585
Erythranthe_guttata	rRNA metabolic process	14/864	143/9967	0.6519675307388284	0.9377854050920794	DNA	105949408, 105949982, 105950491, 105951532, 105951645, 105957103, 105957104, 105962699, 105969532, 105973356, 105975281, 105975887, 105976900, 105977399
Erythranthe_guttata	generation of precursor metabolites and energy	14/864	145/9967	0.6547184032363127	0.9377854050920794	DNA	105949842, 105950223, 105954600, 105955803, 105956284, 105958000, 105958790, 105960468, 105961981, 105963611, 105965899, 105966703, 105968042, 105971299
Erythranthe_guttata	mitochondrial transport	6/864	62/9967	0.6551797978299159	0.9377854050920794	DNA	105951684, 105955218, 105962064, 105964097, 105972330, 105975585
Erythranthe_guttata	organic substance catabolic process	56/864	612/9967	0.656311641216899	0.9377854050920794	DNA	105951159, 105951168, 105951516, 105951789, 105952846, 105952847, 105953615, 105953797, 105953800, 105953995, 105953998, 105954118, 105954608, 105954679, 105955803, 105956977, 105956993, 105957044, 105957301, 105958006, 105958588, 105959720, 105959738, 105960223, 105960369, 105960468, 105960549, 105960881, 105961020, 105961838, 105962202, 105962224, 105962699, 105962731, 105962764, 105963568, 105964095, 105966901, 105966982, 105969306, 105970862, 105970896, 105971406, 105972396, 105972554, 105973236, 105973240, 105973733, 105974876, 105974909, 105976382, 105976844, 105976860, 105977585, 105977726, 105978079
Erythranthe_guttata	protein maturation	7/864	68/9967	0.6623827637966978	0.9419966559898015	DNA	105950252, 105951112, 105954115, 105957205, 105957206, 105966470, 105969544
Erythranthe_guttata	metabolic process	361/864	4091/9967	0.664161915454736	0.9419966559898015	DNA	105948593, 105948670, 105949322, 105949324, 105949398, 105949408, 105949582, 105949584, 105949766, 105949810, 105949818, 105949824, 105949838, 105949842, 105949866, 105949920, 105949982, 105950082, 105950153, 105950218, 105950223, 105950225, 105950252, 105950439, 105950441, 105950473, 105950477, 105950479, 105950491, 105950505, 105950518, 105950525, 105950611, 105951112, 105951120, 105951121, 105951145, 105951159, 105951167, 105951168, 105951220, 105951272, 105951277, 105951376, 105951417, 105951461, 105951463, 105951508, 105951516, 105951532, 105951645, 105951754, 105951789, 105951790, 105952477, 105952561, 105952562, 105952572, 105952846, 105952847, 105952850, 105953451, 105953461, 105953506, 105953615, 105953797, 105953800, 105953853, 105953974, 105953994, 105953995, 105953998, 105954111, 105954114, 105954115, 105954117, 105954118, 105954276, 105954559, 105954593, 105954600, 105954608, 105954679, 105954686, 105954915, 105955227, 105955752, 105955800, 105955803, 105955805, 105955807, 105955808, 105955917, 105956017, 105956192, 105956193, 105956244, 105956284, 105956923, 105956977, 105956990, 105956993, 105957028, 105957029, 105957042, 105957043, 105957044, 105957045, 105957051, 105957102, 105957103, 105957104, 105957105, 105957129, 105957132, 105957133, 105957202, 105957205, 105957206, 105957300, 105957301, 105957312, 105957313, 105957317, 105958000, 105958002, 105958004, 105958006, 105958209, 105958218, 105958225, 105958588, 105958589, 105958590, 105958605, 105958641, 105958643, 105958790, 105958812, 105958840, 105958986, 105959720, 105959738, 105959742, 105959762, 105959793, 105959847, 105959954, 105959956, 105960160, 105960163, 105960210, 105960223, 105960240, 105960242, 105960244, 105960321, 105960368, 105960369, 105960395, 105960468, 105960475, 105960549, 105960750, 105960755, 105960776, 105960785, 105960790, 105960794, 105960795, 105960881, 105961020, 105961364, 105961593, 105961596, 105961618, 105961810, 105961838, 105961909, 105961981, 105961983, 105962065, 105962070, 105962202, 105962208, 105962213, 105962217, 105962224, 105962300, 105962678, 105962680, 105962699, 105962704, 105962709, 105962710, 105962711, 105962725, 105962728, 105962731, 105962739, 105962755, 105962764, 105962839, 105962843, 105963104, 105963568, 105963610, 105963611, 105964095, 105964304, 105964337, 105964339, 105964448, 105964449, 105964460, 105964534, 105964535, 105964570, 105964575, 105964647, 105964706, 105965032, 105965120, 105965219, 105965328, 105965336, 105965459, 105965696, 105965714, 105965899, 105965917, 105966394, 105966470, 105966648, 105966703, 105966708, 105966712, 105966774, 105966901, 105966982, 105966989, 105967096, 105967126, 105967272, 105968042, 105968585, 105968586, 105968709, 105968832, 105969306, 105969526, 105969532, 105969544, 105969716, 105969850, 105969857, 105970157, 105970601, 105970608, 105970613, 105970633, 105970862, 105970896, 105970934, 105970963, 105970973, 105970977, 105971047, 105971153, 105971299, 105971379, 105971390, 105971406, 105971409, 105971419, 105971434, 105971518, 105971545, 105971547, 105971555, 105972025, 105972057, 105972059, 105972083, 105972259, 105972340, 105972355, 105972379, 105972396, 105972399, 105972554, 105972619, 105972805, 105972814, 105973219, 105973233, 105973236, 105973240, 105973241, 105973356, 105973420, 105973497, 105973499, 105973511, 105973573, 105973580, 105973733, 105973753, 105973783, 105973832, 105973922, 105974090, 105974099, 105974124, 105974541, 105974562, 105974876, 105974884, 105974889, 105974909, 105974940, 105975249, 105975281, 105975327, 105975345, 105975568, 105975887, 105975896, 105976004, 105976111, 105976380, 105976382, 105976844, 105976858, 105976860, 105976887, 105976900, 105976907, 105977033, 105977399, 105977423, 105977494, 105977550, 105977585, 105977593, 105977602, 105977643, 105977726, 105977826, 105977848, 105977872, 105977898, 105977907, 105977947, 105978018, 105978061, 105978079, 105978083, 105978090, 105978161, 105978177
Erythranthe_guttata	lipid catabolic process	7/864	69/9967	0.6649388159928011	0.9419966559898015	DNA	105953797, 105954118, 105958588, 105960549, 105963568, 105966982, 105974876
Erythranthe_guttata	glucan metabolic process	8/864	80/9967	0.6875953877920855	0.9584662981344223	DNA	105949582, 105957029, 105960223, 105964448, 105964449, 105973573, 105974940, 105977726
Erythranthe_guttata	response to abiotic stimulus	17/864	182/9967	0.6906661649213126	0.9585845799481474	DNA	105949842, 105951276, 105954136, 105956284, 105957202, 105960210, 105960339, 105960444, 105960445, 105960447, 105961981, 105962728, 105965899, 105966703, 105966769, 105966894, 105968042
Erythranthe_guttata	microtubule-based process	8/864	83/9967	0.6950351110365723	0.9585845799481474	DNA	105954503, 105956924, 105962068, 105968588, 105971370, 105971522, 105972700, 105973763
Erythranthe_guttata	mitotic cell cycle process	8/864	84/9967	0.6980776915057418	0.9593295725202088	DNA	105948663, 105957204, 105965915, 105968456, 105971370, 105971522, 105975201, 105977707
Erythranthe_guttata	cellular component biogenesis	9/864	95/9967	0.7143936448490504	0.97177246622484	DNA	105949582, 105964448, 105964449, 105965487, 105967396, 105967401, 105970613, 105973580, 105974090
Erythranthe_guttata	RNA splicing, via transesterification reactions	9/864	96/9967	0.7170239296825226	0.97177246622484	DNA	105949866, 105951461, 105951463, 105954686, 105956017, 105958840, 105960776, 105962704, 105977494
Erythranthe_guttata	RNA splicing, via transesterification reactions with bulged adenosine as nucleophile	9/864	96/9967	0.7170239296825226	0.97177246622484	DNA	105949866, 105951461, 105951463, 105954686, 105956017, 105958840, 105960776, 105962704, 105977494
Erythranthe_guttata	catabolic process	63/864	699/9967	0.7274461554884013	0.9824920442002242	DNA	105949324, 105951159, 105951168, 105951516, 105951789, 105952846, 105952847, 105953615, 105953797, 105953800, 105953995, 105953998, 105954118, 105954608, 105954679, 105955803, 105955805, 105955807, 105955808, 105956977, 105956993, 105957044, 105957301, 105958006, 105958588, 105959720, 105959738, 105960223, 105960368, 105960369, 105960468, 105960549, 105960881, 105961020, 105961838, 105962202, 105962224, 105962699, 105962725, 105962731, 105962764, 105963568, 105964095, 105965917, 105966901, 105966982, 105969306, 105970862, 105970896, 105971406, 105972396, 105972554, 105973236, 105973240, 105973733, 105974876, 105974909, 105976382, 105976844, 105976860, 105977585, 105977726, 105978079
Erythranthe_guttata	rRNA processing	13/864	138/9967	0.7596453125116038	1.0	DNA	105949408, 105949982, 105950491, 105951532, 105951645, 105957103, 105957104, 105969532, 105973356, 105975281, 105975887, 105976900, 105977399
Erythranthe_guttata	nucleobase-containing compound transport	4/864	39/9967	0.7720740406188688	1.0	DNA	105953614, 105968832, 105970655, 105974879
Erythranthe_guttata	tetrapyrrole metabolic process	4/864	39/9967	0.7720740406188688	1.0	DNA	105957028, 105960395, 105972355, 105974099
Erythranthe_guttata	response to endoplasmic reticulum stress	4/864	39/9967	0.7720740406188688	1.0	DNA	105951168, 105956993, 105969306, 105974909
Erythranthe_guttata	secretion by cell	4/864	39/9967	0.7720740406188688	1.0	DNA	105948590, 105950019, 105962729, 105970574
Erythranthe_guttata	cell wall modification	4/864	39/9967	0.7720740406188688	1.0	DNA	105956977, 105962764, 105970862, 105970896
Erythranthe_guttata	protein-DNA complex assembly	4/864	40/9967	0.7749630122058586	1.0	DNA	105956019, 105962766, 105972806, 105976959
Erythranthe_guttata	regulation of cell cycle process	4/864	41/9967	0.7782560094346385	1.0	DNA	105948663, 105962068, 105964175, 105972700
Erythranthe_guttata	protein-DNA complex subunit organization	4/864	41/9967	0.7782560094346385	1.0	DNA	105956019, 105962766, 105972806, 105976959
Erythranthe_guttata	peptidyl-lysine modification	4/864	42/9967	0.7819128485976995	1.0	DNA	105949766, 105950225, 105950252, 105974124
Erythranthe_guttata	secretion	4/864	42/9967	0.7819128485976995	1.0	DNA	105948590, 105950019, 105962729, 105970574
Erythranthe_guttata	amine metabolic process	4/864	42/9967	0.7819128485976995	1.0	DNA	105950518, 105954593, 105958225, 105961838
Erythranthe_guttata	hormone-mediated signaling pathway	16/864	173/9967	0.7845287480739345	1.0	DNA	105948604, 105948642, 105949434, 105950219, 105956928, 105957024, 105957301, 105964095, 105965704, 105969734, 105973783, 105975799, 105976183, 105976589, 105977755, 105977756
Erythranthe_guttata	metal ion homeostasis	4/864	44/9967	0.7901630477769549	1.0	DNA	105949706, 105951112, 105954607, 105973774
Erythranthe_guttata	protein modification by small protein conjugation or removal	19/864	209/9967	0.803544682110797	1.0	DNA	105951145, 105957301, 105957317, 105958006, 105960160, 105961909, 105962711, 105962731, 105965696, 105971518, 105972554, 105973233, 105974124, 105975568, 105976004, 105976111, 105976844, 105977602, 105978079
Erythranthe_guttata	cellular response to stress	19/864	211/9967	0.8050809369557749	1.0	DNA	105948670, 105949920, 105950153, 105950479, 105951168, 105951276, 105954679, 105956993, 105957051, 105962728, 105963601, 105965714, 105969306, 105970841, 105970970, 105972259, 105972554, 105974909, 105976913
Erythranthe_guttata	nuclear transport	5/864	53/9967	0.8051441632412004	1.0	DNA	105956597, 105965487, 105968832, 105970655, 105974879
Erythranthe_guttata	nucleocytoplasmic transport	5/864	53/9967	0.8051441632412004	1.0	DNA	105956597, 105965487, 105968832, 105970655, 105974879
Erythranthe_guttata	phosphorylation	44/864	492/9967	0.8053021498459128	1.0	DNA	105949838, 105950439, 105950477, 105950525, 105950611, 105951754, 105953853, 105953994, 105955803, 105956923, 105957129, 105957313, 105958986, 105959742, 105959847, 105960240, 105960468, 105960750, 105960785, 105961364, 105961618, 105961983, 105962065, 105962217, 105962680, 105964647, 105965120, 105965219, 105965336, 105968586, 105968709, 105970633, 105970934, 105971547, 105972083, 105972805, 105972814, 105973499, 105973783, 105976380, 105976907, 105977643, 105977872, 105977907
Erythranthe_guttata	protein metabolic process	137/864	1553/9967	0.8062356506923066	1.0	DNA	105949766, 105949838, 105950225, 105950252, 105950439, 105950477, 105950525, 105950611, 105951112, 105951121, 105951145, 105951167, 105951168, 105951272, 105951516, 105951754, 105951789, 105951790, 105952572, 105952846, 105952847, 105953506, 105953615, 105953800, 105953853, 105953994, 105954111, 105954114, 105954115, 105954679, 105955752, 105956244, 105956923, 105956990, 105956993, 105957044, 105957105, 105957129, 105957202, 105957205, 105957206, 105957301, 105957312, 105957313, 105957317, 105958002, 105958006, 105958590, 105958641, 105958643, 105958986, 105959738, 105959742, 105959793, 105959847, 105959956, 105960160, 105960210, 105960240, 105960244, 105960368, 105960755, 105960795, 105961364, 105961909, 105962065, 105962070, 105962217, 105962680, 105962709, 105962710, 105962711, 105962725, 105962731, 105962739, 105964095, 105964339, 105964647, 105965032, 105965120, 105965336, 105965696, 105966394, 105966470, 105966708, 105966989, 105967096, 105968586, 105968709, 105969306, 105969526, 105969544, 105970601, 105970608, 105970934, 105971409, 105971419, 105971518, 105971545, 105971547, 105971555, 105972399, 105972554, 105972805, 105972814, 105973233, 105973241, 105973356, 105973420, 105973497, 105973733, 105973783, 105974124, 105974884, 105974889, 105974909, 105974940, 105975345, 105975568, 105975896, 105976004, 105976111, 105976380, 105976844, 105976858, 105976860, 105976907, 105977585, 105977602, 105977643, 105977726, 105977872, 105978079, 105978083, 105978090, 105978161, 105978177
Erythranthe_guttata	nucleic acid-templated transcription	5/864	54/9967	0.8078109011806225	1.0	DNA	105957042, 105959762, 105963610, 105969850, 105972057
Erythranthe_guttata	transcription, DNA-templated	5/864	54/9967	0.8078109011806225	1.0	DNA	105957042, 105959762, 105963610, 105969850, 105972057
Erythranthe_guttata	nitrogen compound metabolic process	243/864	2769/9967	0.8116267942765207	1.0	DNA	105948593, 105948670, 105949408, 105949766, 105949838, 105949866, 105949920, 105949982, 105950153, 105950225, 105950252, 105950439, 105950477, 105950479, 105950491, 105950505, 105950518, 105950525, 105950611, 105951112, 105951120, 105951121, 105951145, 105951159, 105951167, 105951168, 105951220, 105951272, 105951417, 105951461, 105951463, 105951516, 105951532, 105951645, 105951754, 105951789, 105951790, 105952562, 105952572, 105952846, 105952847, 105953451, 105953506, 105953615, 105953800, 105953853, 105953994, 105953995, 105953998, 105954111, 105954114, 105954115, 105954593, 105954679, 105954686, 105954915, 105955227, 105955752, 105955803, 105956017, 105956192, 105956193, 105956244, 105956923, 105956990, 105956993, 105957028, 105957042, 105957044, 105957045, 105957051, 105957102, 105957103, 105957104, 105957105, 105957129, 105957132, 105957202, 105957205, 105957206, 105957300, 105957301, 105957312, 105957313, 105957317, 105958002, 105958006, 105958225, 105958588, 105958589, 105958590, 105958641, 105958643, 105958812, 105958840, 105958986, 105959738, 105959742, 105959762, 105959793, 105959847, 105959956, 105960160, 105960210, 105960240, 105960244, 105960368, 105960395, 105960468, 105960549, 105960750, 105960755, 105960776, 105960785, 105960794, 105960795, 105961364, 105961810, 105961838, 105961909, 105962065, 105962070, 105962217, 105962300, 105962680, 105962699, 105962704, 105962709, 105962710, 105962711, 105962725, 105962728, 105962731, 105962739, 105962843, 105963104, 105963568, 105963610, 105964095, 105964304, 105964339, 105964647, 105965032, 105965120, 105965219, 105965336, 105965459, 105965696, 105965714, 105966394, 105966470, 105966648, 105966708, 105966774, 105966989, 105967096, 105967126, 105967272, 105968586, 105968709, 105968832, 105969306, 105969526, 105969532, 105969544, 105969850, 105970601, 105970608, 105970613, 105970934, 105970963, 105970973, 105971379, 105971409, 105971419, 105971518, 105971545, 105971547, 105971555, 105972025, 105972057, 105972259, 105972340, 105972355, 105972396, 105972399, 105972554, 105972619, 105972805, 105972814, 105973233, 105973240, 105973241, 105973356, 105973420, 105973497, 105973511, 105973580, 105973733, 105973753, 105973783, 105973832, 105974090, 105974099, 105974124, 105974541, 105974884, 105974889, 105974909, 105974940, 105975249, 105975281, 105975345, 105975568, 105975887, 105975896, 105976004, 105976111, 105976380, 105976382, 105976844, 105976858, 105976860, 105976887, 105976900, 105976907, 105977399, 105977423, 105977494, 105977550, 105977585, 105977593, 105977602, 105977643, 105977726, 105977872, 105977907, 105977947, 105978079, 105978083, 105978090, 105978161, 105978177
Erythranthe_guttata	glycerolipid metabolic process	6/864	66/9967	0.8262626804624575	1.0	DNA	105958588, 105961810, 105962202, 105963568, 105975896, 105977593
Erythranthe_guttata	monocarboxylic acid biosynthetic process	6/864	68/9967	0.8309904248213476	1.0	DNA	105951376, 105951417, 105952561, 105953974, 105960794, 105970977
Erythranthe_guttata	cellular macromolecule catabolic process	26/864	292/9967	0.833163192514349	1.0	DNA	105951168, 105951516, 105951789, 105952846, 105952847, 105953615, 105953800, 105953995, 105953998, 105954679, 105956993, 105957044, 105957301, 105958006, 105959738, 105962699, 105962731, 105964095, 105969306, 105972554, 105973733, 105974909, 105976844, 105976860, 105977585, 105978079
Erythranthe_guttata	phospholipid biosynthetic process	7/864	76/9967	0.8369876260030782	1.0	DNA	105956193, 105960785, 105961810, 105962202, 105975896, 105977593, 105978018
Erythranthe_guttata	cellular component assembly	31/864	346/9967	0.8456031364582249	1.0	DNA	105950479, 105951532, 105953506, 105954112, 105954679, 105956019, 105957204, 105957240, 105958236, 105960150, 105960160, 105960244, 105960339, 105960444, 105960445, 105960447, 105960542, 105962766, 105965120, 105965328, 105968588, 105970593, 105970608, 105970613, 105971522, 105971556, 105972806, 105973104, 105974878, 105976959, 105977715
Erythranthe_guttata	regulation of metabolic process	73/864	825/9967	0.8462975773617809	1.0	DNA	105950107, 105950139, 105950219, 105950225, 105954136, 105954913, 105955018, 105955027, 105955227, 105955509, 105956013, 105956995, 105958213, 105958525, 105958587, 105959762, 105959795, 105959867, 105960158, 105960164, 105960210, 105960242, 105960366, 105960542, 105960550, 105960755, 105961023, 105961364, 105961804, 105961806, 105961807, 105962067, 105962214, 105962252, 105962284, 105962699, 105962766, 105964084, 105964645, 105965120, 105965336, 105965459, 105965915, 105966281, 105966708, 105967125, 105967397, 105968456, 105970325, 105971045, 105971412, 105971518, 105971572, 105972369, 105972577, 105972806, 105973241, 105973420, 105973732, 105973816, 105974021, 105975201, 105975281, 105975799, 105975997, 105976076, 105976111, 105976589, 105976959, 105977892, 105977978, 105978129, 105978177
Erythranthe_guttata	polysaccharide catabolic process	8/864	89/9967	0.8499038829264973	1.0	DNA	105956977, 105960223, 105960881, 105962224, 105962764, 105970862, 105970896, 105977726
Erythranthe_guttata	primary metabolic process	295/864	3371/9967	0.8507985471913262	1.0	DNA	105948670, 105949322, 105949408, 105949582, 105949584, 105949766, 105949818, 105949824, 105949838, 105949866, 105949920, 105949982, 105950153, 105950225, 105950252, 105950439, 105950473, 105950477, 105950479, 105950491, 105950518, 105950525, 105950611, 105951112, 105951120, 105951121, 105951145, 105951159, 105951167, 105951168, 105951220, 105951272, 105951277, 105951376, 105951461, 105951463, 105951508, 105951516, 105951532, 105951645, 105951754, 105951789, 105951790, 105952477, 105952561, 105952562, 105952572, 105952846, 105952847, 105952850, 105953451, 105953461, 105953506, 105953615, 105953797, 105953800, 105953853, 105953974, 105953994, 105953995, 105953998, 105954111, 105954114, 105954115, 105954117, 105954118, 105954276, 105954608, 105954679, 105954686, 105955227, 105955752, 105955800, 105955803, 105955917, 105956017, 105956193, 105956244, 105956923, 105956977, 105956990, 105956993, 105957029, 105957042, 105957044, 105957045, 105957051, 105957102, 105957103, 105957104, 105957105, 105957129, 105957132, 105957133, 105957202, 105957205, 105957206, 105957300, 105957301, 105957312, 105957313, 105957317, 105958000, 105958002, 105958006, 105958588, 105958589, 105958590, 105958641, 105958643, 105958812, 105958840, 105958986, 105959720, 105959738, 105959742, 105959762, 105959793, 105959847, 105959954, 105959956, 105960160, 105960210, 105960223, 105960240, 105960244, 105960368, 105960468, 105960475, 105960549, 105960750, 105960755, 105960776, 105960785, 105960794, 105960795, 105960881, 105961020, 105961364, 105961618, 105961810, 105961909, 105962065, 105962070, 105962202, 105962217, 105962224, 105962300, 105962678, 105962680, 105962699, 105962704, 105962709, 105962710, 105962711, 105962725, 105962728, 105962731, 105962739, 105962755, 105962764, 105962843, 105963568, 105963610, 105964095, 105964304, 105964337, 105964339, 105964448, 105964449, 105964460, 105964535, 105964647, 105964706, 105965032, 105965120, 105965219, 105965336, 105965459, 105965696, 105965714, 105966394, 105966470, 105966708, 105966901, 105966982, 105966989, 105967096, 105967126, 105967272, 105968585, 105968586, 105968709, 105968832, 105969306, 105969526, 105969532, 105969544, 105969716, 105969850, 105969857, 105970157, 105970601, 105970608, 105970613, 105970862, 105970896, 105970934, 105970963, 105970973, 105970977, 105971047, 105971153, 105971379, 105971390, 105971406, 105971409, 105971419, 105971434, 105971518, 105971545, 105971547, 105971555, 105972025, 105972057, 105972059, 105972259, 105972340, 105972379, 105972396, 105972399, 105972554, 105972619, 105972805, 105972814, 105973233, 105973236, 105973240, 105973241, 105973356, 105973420, 105973497, 105973511, 105973573, 105973580, 105973733, 105973783, 105973832, 105973922, 105974090, 105974124, 105974562, 105974876, 105974884, 105974889, 105974909, 105974940, 105975249, 105975281, 105975327, 105975345, 105975568, 105975887, 105975896, 105976004, 105976111, 105976380, 105976382, 105976844, 105976858, 105976860, 105976887, 105976900, 105976907, 105977399, 105977423, 105977494, 105977550, 105977585, 105977593, 105977602, 105977643, 105977726, 105977848, 105977872, 105977898, 105977907, 105977947, 105978018, 105978061, 105978079, 105978083, 105978090, 105978161, 105978177
Erythranthe_guttata	mRNA splicing, via spliceosome	8/864	90/9967	0.8513655311781976	1.0	DNA	105949866, 105951461, 105951463, 105954686, 105956017, 105958840, 105960776, 105962704
Erythranthe_guttata	macromolecule catabolic process	34/864	380/9967	0.8523307554153233	1.0	DNA	105951168, 105951516, 105951789, 105952846, 105952847, 105953615, 105953800, 105953995, 105953998, 105954679, 105956977, 105956993, 105957044, 105957301, 105958006, 105959738, 105960223, 105960881, 105962224, 105962699, 105962731, 105962764, 105964095, 105969306, 105970862, 105970896, 105972554, 105973733, 105974909, 105976844, 105976860, 105977585, 105977726, 105978079
Erythranthe_guttata	defense response to other organism	9/864	99/9967	0.8569567320485938	1.0	DNA	105949253, 105950525, 105953853, 105954913, 105960240, 105964692, 105971999, 105973271, 105976913
Erythranthe_guttata	immune response	9/864	99/9967	0.8569567320485938	1.0	DNA	105949253, 105950525, 105953853, 105954913, 105960240, 105964692, 105971999, 105973271, 105976913
Erythranthe_guttata	DNA repair	9/864	99/9967	0.8569567320485938	1.0	DNA	105948670, 105949920, 105950153, 105950479, 105957051, 105962728, 105965714, 105972259, 105972554
Erythranthe_guttata	immune system process	9/864	99/9967	0.8569567320485938	1.0	DNA	105949253, 105950525, 105953853, 105954913, 105960240, 105964692, 105971999, 105973271, 105976913
Erythranthe_guttata	cellular polysaccharide metabolic process	9/864	100/9967	0.8580054622343112	1.0	DNA	105949582, 105957029, 105960223, 105964448, 105964449, 105971390, 105973573, 105974940, 105977726
Erythranthe_guttata	RNA splicing	10/864	112/9967	0.8658792062837153	1.0	DNA	105949866, 105951461, 105951463, 105954686, 105956017, 105958840, 105960776, 105962704, 105977494, 105977947
Erythranthe_guttata	cellular protein metabolic process	106/864	1208/9967	0.8701245601591554	1.0	DNA	105949766, 105949838, 105950225, 105950252, 105950439, 105950477, 105950525, 105950611, 105951121, 105951145, 105951167, 105951272, 105951754, 105952572, 105953506, 105953853, 105953994, 105954111, 105954114, 105954115, 105956244, 105956923, 105956990, 105957105, 105957129, 105957202, 105957205, 105957206, 105957301, 105957312, 105957313, 105957317, 105958002, 105958006, 105958590, 105958641, 105958986, 105959742, 105959793, 105959847, 105959956, 105960160, 105960210, 105960240, 105960368, 105960755, 105961364, 105961909, 105962065, 105962070, 105962217, 105962680, 105962709, 105962710, 105962711, 105962725, 105962731, 105962739, 105964339, 105964647, 105965032, 105965120, 105965336, 105965696, 105966470, 105966708, 105967096, 105968586, 105968709, 105969526, 105969544, 105970601, 105970608, 105970934, 105971409, 105971518, 105971547, 105971555, 105972554, 105972805, 105972814, 105973233, 105973241, 105973356, 105973420, 105973497, 105973783, 105974124, 105974884, 105974889, 105974940, 105975345, 105975568, 105975896, 105976004, 105976111, 105976380, 105976844, 105976907, 105977602, 105977643, 105977726, 105977872, 105978079, 105978083, 105978177
Erythranthe_guttata	proteasome-mediated ubiquitin-dependent protein catabolic process	11/864	125/9967	0.8735180260399045	1.0	DNA	105951168, 105951516, 105953615, 105953800, 105956993, 105957301, 105964095, 105969306, 105972554, 105973733, 105974909
Erythranthe_guttata	protein folding	13/864	146/9967	0.8820711871165238	1.0	DNA	105951167, 105957982, 105958002, 105960339, 105960444, 105960445, 105960447, 105961620, 105967096, 105970929, 105973104, 105974572, 105974889
Erythranthe_guttata	regulation of gene expression	58/864	661/9967	0.8863909869777609	1.0	DNA	105950107, 105950139, 105950219, 105950225, 105954136, 105954913, 105955018, 105955027, 105955227, 105955509, 105956013, 105958213, 105958525, 105958587, 105959762, 105959867, 105960158, 105960164, 105960210, 105960242, 105960542, 105960755, 105961023, 105961364, 105961804, 105961806, 105961807, 105962067, 105962214, 105962252, 105962284, 105962699, 105962766, 105964084, 105965336, 105966281, 105966708, 105967125, 105967397, 105970325, 105971045, 105971412, 105971572, 105972369, 105972577, 105973241, 105973420, 105973732, 105973816, 105974021, 105975281, 105975799, 105975997, 105976076, 105977892, 105977978, 105978129, 105978177
Erythranthe_guttata	regulation of macromolecule metabolic process	71/864	806/9967	0.8960580314792258	1.0	DNA	105950107, 105950139, 105950219, 105950225, 105954136, 105954913, 105955018, 105955027, 105955227, 105955509, 105956013, 105956995, 105958213, 105958525, 105958587, 105959762, 105959795, 105959867, 105960158, 105960164, 105960210, 105960242, 105960366, 105960542, 105960755, 105961023, 105961364, 105961804, 105961806, 105961807, 105962067, 105962214, 105962252, 105962284, 105962699, 105962766, 105964084, 105965120, 105965336, 105965459, 105965915, 105966281, 105966708, 105967125, 105967397, 105968456, 105970325, 105971045, 105971412, 105971518, 105971572, 105972369, 105972577, 105972806, 105973241, 105973420, 105973732, 105973816, 105974021, 105975201, 105975281, 105975799, 105975997, 105976076, 105976111, 105976589, 105976959, 105977892, 105977978, 105978129, 105978177
Erythranthe_guttata	ncRNA processing	17/864	193/9967	0.8972915905346422	1.0	DNA	105949408, 105949982, 105950491, 105951532, 105951645, 105957103, 105957104, 105964304, 105967272, 105969532, 105973356, 105973832, 105975281, 105975887, 105976900, 105977399, 105977550
Erythranthe_guttata	organic acid biosynthetic process	17/864	194/9967	0.8977714315437715	1.0	DNA	105950518, 105951120, 105951376, 105951417, 105952561, 105953974, 105954117, 105954593, 105958225, 105958812, 105960750, 105960794, 105965219, 105970963, 105970977, 105971379, 105972396
Erythranthe_guttata	cellular lipid metabolic process	27/864	309/9967	0.9183320984348938	1.0	DNA	105949322, 105951376, 105952561, 105952850, 105953461, 105953974, 105954117, 105955917, 105956193, 105958588, 105960549, 105960785, 105961810, 105962202, 105963568, 105966982, 105970157, 105970977, 105971153, 105974562, 105975327, 105975896, 105977593, 105977848, 105977898, 105977907, 105978018
Erythranthe_guttata	response to stimulus	76/864	873/9967	0.9498178830525482	1.0	DNA	105948604, 105948642, 105948670, 105949253, 105949837, 105949842, 105949920, 105950153, 105950479, 105950505, 105950525, 105951168, 105951276, 105951630, 105951646, 105953853, 105954136, 105954679, 105954913, 105954915, 105955011, 105955805, 105955807, 105955808, 105956284, 105956320, 105956896, 105956925, 105956993, 105957029, 105957051, 105957202, 105960210, 105960240, 105960339, 105960431, 105960432, 105960444, 105960445, 105960447, 105961981, 105961983, 105962208, 105962213, 105962728, 105963601, 105964692, 105965676, 105965714, 105965787, 105965899, 105965917, 105966703, 105966769, 105966894, 105968042, 105969306, 105969767, 105970633, 105970841, 105970970, 105971999, 105972083, 105972259, 105972554, 105973271, 105973746, 105973794, 105974052, 105974541, 105974909, 105976913, 105976960, 105977449, 105977755, 105977756
Erythranthe_guttata	photosynthesis	4/864	46/9967	1.0	1.0	DNA	105957028, 105962213, 105973219, 105977033
Erythranthe_guttata	response to fungus	4/864	46/9967	1.0	1.0	DNA	105949253, 105953853, 105960240, 105964692
Erythranthe_guttata	ncRNA metabolic process	20/864	230/9967	1.0	1.0	DNA	105949408, 105949982, 105950491, 105951532, 105951645, 105957103, 105957104, 105962300, 105962699, 105964304, 105967272, 105969532, 105972340, 105973356, 105973832, 105975281, 105975887, 105976900, 105977399, 105977550
Erythranthe_guttata	cellular response to DNA damage stimulus	9/864	103/9967	1.0	1.0	DNA	105948670, 105949920, 105950153, 105950479, 105957051, 105962728, 105965714, 105972259, 105972554
Erythranthe_guttata	cellular process	450/864	5187/9967	1.0	1.0	DNA	105948590, 105948593, 105948604, 105948642, 105948663, 105948670, 105949322, 105949324, 105949408, 105949434, 105949582, 105949766, 105949818, 105949824, 105949838, 105949842, 105949866, 105949920, 105949966, 105949982, 105950019, 105950082, 105950087, 105950153, 105950218, 105950219, 105950223, 105950225, 105950252, 105950439, 105950441, 105950477, 105950479, 105950491, 105950505, 105950518, 105950525, 105950611, 105951112, 105951120, 105951121, 105951145, 105951159, 105951167, 105951168, 105951170, 105951220, 105951272, 105951276, 105951376, 105951417, 105951426, 105951461, 105951463, 105951482, 105951516, 105951532, 105951615, 105951645, 105951684, 105951754, 105951789, 105952401, 105952404, 105952477, 105952481, 105952561, 105952562, 105952572, 105952846, 105952847, 105952850, 105953451, 105953461, 105953506, 105953614, 105953615, 105953800, 105953853, 105953974, 105953994, 105953995, 105953998, 105954111, 105954112, 105954114, 105954115, 105954117, 105954503, 105954559, 105954593, 105954600, 105954608, 105954679, 105954685, 105954686, 105954913, 105954915, 105954916, 105955013, 105955218, 105955227, 105955800, 105955803, 105955805, 105955807, 105955808, 105955917, 105956013, 105956017, 105956019, 105956020, 105956193, 105956244, 105956284, 105956597, 105956610, 105956613, 105956614, 105956923, 105956924, 105956928, 105956977, 105956990, 105956993, 105957024, 105957028, 105957029, 105957042, 105957043, 105957044, 105957045, 105957051, 105957052, 105957102, 105957103, 105957104, 105957105, 105957129, 105957132, 105957133, 105957202, 105957204, 105957205, 105957206, 105957240, 105957300, 105957301, 105957312, 105957313, 105957317, 105957982, 105958000, 105958002, 105958006, 105958209, 105958218, 105958225, 105958234, 105958236, 105958523, 105958524, 105958529, 105958588, 105958589, 105958590, 105958605, 105958641, 105958790, 105958812, 105958840, 105958986, 105959738, 105959742, 105959762, 105959778, 105959793, 105959847, 105959956, 105960150, 105960160, 105960163, 105960164, 105960193, 105960210, 105960223, 105960240, 105960242, 105960244, 105960321, 105960339, 105960368, 105960369, 105960395, 105960444, 105960445, 105960447, 105960468, 105960542, 105960544, 105960549, 105960750, 105960753, 105960755, 105960776, 105960785, 105960790, 105960794, 105961020, 105961176, 105961364, 105961618, 105961620, 105961624, 105961810, 105961838, 105961909, 105961981, 105961983, 105962064, 105962065, 105962068, 105962070, 105962201, 105962202, 105962208, 105962213, 105962217, 105962300, 105962585, 105962680, 105962689, 105962699, 105962704, 105962709, 105962710, 105962711, 105962725, 105962728, 105962729, 105962731, 105962739, 105962755, 105962764, 105962766, 105962843, 105962925, 105963104, 105963568, 105963601, 105963610, 105963611, 105964095, 105964097, 105964297, 105964304, 105964339, 105964448, 105964449, 105964534, 105964570, 105964575, 105964647, 105965032, 105965120, 105965219, 105965224, 105965328, 105965336, 105965459, 105965487, 105965522, 105965662, 105965696, 105965704, 105965714, 105965772, 105965899, 105965915, 105965917, 105966394, 105966470, 105966703, 105966708, 105966764, 105966774, 105966817, 105966982, 105967096, 105967126, 105967186, 105967242, 105967272, 105967396, 105967401, 105968042, 105968456, 105968585, 105968586, 105968588, 105968709, 105968832, 105969269, 105969306, 105969526, 105969530, 105969532, 105969544, 105969730, 105969734, 105969739, 105969850, 105970157, 105970574, 105970593, 105970601, 105970608, 105970613, 105970633, 105970655, 105970841, 105970862, 105970896, 105970929, 105970934, 105970963, 105970970, 105970973, 105970977, 105971153, 105971299, 105971370, 105971379, 105971390, 105971406, 105971409, 105971518, 105971522, 105971541, 105971547, 105971555, 105971556, 105971566, 105972025, 105972057, 105972059, 105972083, 105972259, 105972330, 105972340, 105972355, 105972396, 105972554, 105972619, 105972700, 105972805, 105972806, 105972814, 105973092, 105973104, 105973219, 105973233, 105973236, 105973240, 105973241, 105973356, 105973420, 105973497, 105973499, 105973511, 105973573, 105973580, 105973733, 105973753, 105973763, 105973783, 105973832, 105973922, 105974090, 105974099, 105974124, 105974541, 105974553, 105974562, 105974572, 105974876, 105974878, 105974879, 105974884, 105974889, 105974909, 105974940, 105974992, 105975201, 105975249, 105975281, 105975327, 105975345, 105975355, 105975568, 105975585, 105975799, 105975870, 105975887, 105975896, 105976004, 105976076, 105976111, 105976183, 105976380, 105976382, 105976589, 105976844, 105976860, 105976887, 105976900, 105976907, 105976913, 105976959, 105977024, 105977033, 105977399, 105977423, 105977494, 105977550, 105977585, 105977593, 105977602, 105977643, 105977707, 105977715, 105977726, 105977755, 105977756, 105977776, 105977787, 105977826, 105977848, 105977872, 105977892, 105977898, 105977907, 105977947, 105977978, 105978018, 105978079, 105978083, 105978164, 105978166, 105978177
Erythranthe_guttata	defense response to fungus	4/864	46/9967	1.0	1.0	DNA	105949253, 105953853, 105960240, 105964692
Erythranthe_guttata	Sec61 translocon complex	4/864	7/9967	0.0015855147904442	0.15498407076592055	DNA	105952401, 105952404, 105952481, 105966764
Erythranthe_guttata	translocon complex	4/864	9/9967	0.004954648534171	0.276752510980123	DNA	105952401, 105952404, 105952481, 105966764
Erythranthe_guttata	apoplast	14/864	78/9967	0.0074346189721266	0.3310916069674546	DNA	105949582, 105954559, 105958209, 105960193, 105964448, 105964449, 105970985, 105972539, 105976828, 105976832, 105976836, 105976839, 105976840, 105976841
Erythranthe_guttata	microtubule associated complex	6/864	25/9967	0.0176327223264417	0.41784208664477	DNA	105954503, 105962068, 105966897, 105968588, 105971370, 105972700
Erythranthe_guttata	endoplasmic reticulum protein-containing complex	11/864	62/9967	0.0200178467036576	0.43722315648003757	DNA	105951276, 105952401, 105952404, 105952481, 105959778, 105964339, 105966394, 105966764, 105969306, 105974909, 105975381
Erythranthe_guttata	photosystem	7/864	33/9967	0.0208177896621979	0.43722315648003757	DNA	105956284, 105961981, 105965899, 105966703, 105968042, 105970608, 105973219
Erythranthe_guttata	protein-containing complex	166/864	1632/9967	0.0208548339671389	0.43722315648003757	DNA	105948590, 105948663, 105949074, 105949408, 105949639, 105949766, 105949860, 105949866, 105949920, 105949966, 105950019, 105950087, 105950153, 105950225, 105950479, 105951120, 105951121, 105951276, 105951461, 105951463, 105951482, 105951516, 105951532, 105952401, 105952404, 105952481, 105952572, 105952846, 105952847, 105953506, 105953615, 105953800, 105953993, 105954111, 105954112, 105954114, 105954115, 105954503, 105954600, 105954602, 105954685, 105954686, 105954913, 105955218, 105955509, 105956013, 105956019, 105956244, 105956284, 105956610, 105956614, 105957042, 105957043, 105957103, 105957104, 105957204, 105957240, 105958006, 105958234, 105958236, 105958523, 105958524, 105958529, 105958590, 105958641, 105958840, 105959738, 105959778, 105959793, 105960160, 105960163, 105960468, 105960753, 105960776, 105961020, 105961364, 105961841, 105961981, 105962064, 105962068, 105962070, 105962585, 105962689, 105962704, 105962710, 105962711, 105962728, 105962729, 105962739, 105962766, 105962769, 105962925, 105963610, 105964095, 105964297, 105964339, 105964447, 105965336, 105965459, 105965522, 105965899, 105965915, 105966281, 105966394, 105966703, 105966764, 105966817, 105966897, 105968042, 105968456, 105968588, 105968832, 105969306, 105969544, 105970574, 105970608, 105970613, 105971370, 105971518, 105971522, 105972057, 105972259, 105972330, 105972369, 105972573, 105972577, 105972700, 105972806, 105973199, 105973219, 105973237, 105973240, 105973241, 105973356, 105973420, 105973497, 105973511, 105973564, 105973733, 105973816, 105973832, 105974124, 105974572, 105974879, 105974881, 105974909, 105974992, 105975201, 105975249, 105975281, 105975381, 105975585, 105975870, 105975887, 105975926, 105975997, 105976111, 105976959, 105977024, 105977033, 105977399, 105977707, 105977947, 105978090, 105978148, 105978166
Erythranthe_guttata	photosystem I	6/864	28/9967	0.0300614993491447	0.4727185900318494	DNA	105956284, 105961981, 105965899, 105966703, 105968042, 105973219
Erythranthe_guttata	acetyltransferase complex	6/864	28/9967	0.0300614993491447	0.4727185900318494	DNA	105949766, 105950225, 105954115, 105969544, 105972369, 105975997
Erythranthe_guttata	protein acetyltransferase complex	6/864	28/9967	0.0300614993491447	0.4727185900318494	DNA	105949766, 105950225, 105954115, 105969544, 105972369, 105975997
Erythranthe_guttata	photosystem II	6/864	29/9967	0.0352196522786769	0.4761051172508726	DNA	105956284, 105961981, 105965899, 105966703, 105968042, 105970608
Erythranthe_guttata	vesicle tethering complex	9/864	56/9967	0.0562541256508893	0.5157250472613837	DNA	105948590, 105949966, 105956610, 105959738, 105959778, 105962729, 105964297, 105974992, 105978166
Erythranthe_guttata	membrane protein complex	40/864	363/9967	0.1063064117451487	0.6935527496978003	DNA	105950019, 105950087, 105952401, 105952404, 105952481, 105952846, 105952847, 105954600, 105954602, 105954685, 105955218, 105956284, 105956614, 105958234, 105958523, 105958524, 105958529, 105961981, 105962064, 105962585, 105962689, 105962769, 105962925, 105964339, 105965899, 105966703, 105966764, 105968042, 105969306, 105970574, 105970608, 105972330, 105973219, 105973564, 105974909, 105974992, 105975381, 105975585, 105977024, 105977033
Erythranthe_guttata	cyclin-dependent protein kinase holoenzyme complex	6/864	36/9967	0.1247963518200824	0.7171066686762264	DNA	105956013, 105961364, 105965336, 105965915, 105968456, 105975201
Erythranthe_guttata	histone acetyltransferase complex	4/864	23/9967	0.1330150775981165	0.7245732568089188	DNA	105949766, 105950225, 105972369, 105975997
Erythranthe_guttata	nuclear protein-containing complex	39/864	368/9967	0.1857056065513035	0.8176394938025112	DNA	105949766, 105949860, 105949866, 105949920, 105950225, 105950479, 105951461, 105951463, 105954112, 105954686, 105955509, 105956013, 105956019, 105957042, 105957240, 105958840, 105960160, 105960776, 105961841, 105962704, 105962728, 105963610, 105965459, 105966281, 105968832, 105972057, 105972259, 105972369, 105972573, 105972577, 105973199, 105973241, 105973420, 105974124, 105974879, 105975997, 105977399, 105977947, 105978148
Erythranthe_guttata	small nuclear ribonucleoprotein complex	7/864	54/9967	0.2293180458763215	0.8705180188120555	DNA	105949866, 105951461, 105951463, 105954112, 105954686, 105957240, 105958840
Erythranthe_guttata	spliceosomal snRNP complex	7/864	54/9967	0.2293180458763215	0.8705180188120555	DNA	105949866, 105951461, 105951463, 105954112, 105954686, 105957240, 105958840
Erythranthe_guttata	catalytic complex	47/864	462/9967	0.2359245599467604	0.8726397107412548	DNA	105949074, 105949766, 105949860, 105950153, 105950225, 105951120, 105953615, 105953800, 105954115, 105954600, 105956013, 105956244, 105957042, 105958006, 105958840, 105960468, 105961020, 105961364, 105962710, 105962739, 105962769, 105963610, 105964095, 105964339, 105965336, 105965915, 105968456, 105969306, 105969544, 105971518, 105972057, 105972369, 105972573, 105972577, 105973199, 105973240, 105973241, 105973511, 105973832, 105974124, 105974881, 105975201, 105975281, 105975997, 105976111, 105977033, 105977399
Erythranthe_guttata	U4/U6 x U5 tri-snRNP complex	4/864	25/9967	0.2696835930223961	0.8726397107412548	DNA	105951461, 105951463, 105954112, 105954686
Erythranthe_guttata	serine/threonine protein kinase complex	6/864	44/9967	0.2731640068950808	0.8726397107412548	DNA	105956013, 105961364, 105965336, 105965915, 105968456, 105975201
Erythranthe_guttata	spliceosomal complex	12/864	101/9967	0.2821814291471917	0.8726397107412548	DNA	105949866, 105951461, 105951463, 105954112, 105954686, 105957240, 105958840, 105960776, 105961841, 105962704, 105966281, 105978148
Erythranthe_guttata	intracellular protein-containing complex	24/864	227/9967	0.2837637250539518	0.8726397107412548	DNA	105949074, 105949766, 105949966, 105950225, 105953615, 105953800, 105954115, 105956244, 105957042, 105958006, 105962710, 105962739, 105963610, 105964095, 105969306, 105969544, 105971518, 105972057, 105972369, 105972573, 105974881, 105975997, 105976111, 105978166
Erythranthe_guttata	transferase complex	27/864	258/9967	0.3117242021228232	0.8726397107412548	DNA	105949074, 105949766, 105950153, 105950225, 105953800, 105954115, 105956013, 105956244, 105957042, 105958006, 105961364, 105962739, 105963610, 105964095, 105965336, 105965915, 105968456, 105969306, 105969544, 105971518, 105972057, 105972369, 105972573, 105974881, 105975201, 105975997, 105976111
Erythranthe_guttata	vesicle coat	4/864	29/9967	0.312036876997405	0.8726397107412548	DNA	105954685, 105956614, 105962689, 105962925
Erythranthe_guttata	mitochondrial matrix	4/864	29/9967	0.312036876997405	0.8726397107412548	DNA	105954679, 105964337, 105970929, 105976107
Erythranthe_guttata	protein kinase complex	6/864	49/9967	0.3144375712214622	0.8726397107412548	DNA	105956013, 105961364, 105965336, 105965915, 105968456, 105975201
Erythranthe_guttata	membrane coat	4/864	30/9967	0.3253409738481818	0.8726397107412548	DNA	105954685, 105956614, 105962689, 105962925
Erythranthe_guttata	nuclear DNA-directed RNA polymerase complex	4/864	30/9967	0.3253409738481818	0.8726397107412548	DNA	105957042, 105963610, 105972057, 105972573
Erythranthe_guttata	peptidase complex	4/864	30/9967	0.3253409738481818	0.8726397107412548	DNA	105953615, 105964339, 105972369, 105975997
Erythranthe_guttata	Sm-like protein family complex	7/864	59/9967	0.3518973197837131	0.8735802603105179	DNA	105949866, 105951461, 105951463, 105954112, 105954686, 105957240, 105958840
Erythranthe_guttata	nucleosome	5/864	43/9967	0.4177992549311173	0.8735802603105179	DNA	105949639, 105962766, 105964447, 105972806, 105976959
Erythranthe_guttata	plastid thylakoid membrane	9/864	84/9967	0.4391705151349915	0.895921135104488	DNA	105956284, 105961981, 105965899, 105966470, 105966703, 105966764, 105968042, 105970970, 105977033
Erythranthe_guttata	chloroplast thylakoid membrane	9/864	84/9967	0.4391705151349915	0.895921135104488	DNA	105956284, 105961981, 105965899, 105966470, 105966703, 105966764, 105968042, 105970970, 105977033
Erythranthe_guttata	organelle lumen	6/864	53/9967	0.4598575075797289	0.9035391229330352	DNA	105953979, 105954679, 105956993, 105964337, 105970929, 105976107
Erythranthe_guttata	intracellular organelle lumen	6/864	53/9967	0.4598575075797289	0.9035391229330352	DNA	105953979, 105954679, 105956993, 105964337, 105970929, 105976107
Erythranthe_guttata	membrane-enclosed lumen	6/864	53/9967	0.4598575075797289	0.9035391229330352	DNA	105953979, 105954679, 105956993, 105964337, 105970929, 105976107
Erythranthe_guttata	protein-DNA complex	6/864	54/9967	0.466766637525511	0.9079888322013673	DNA	105949639, 105962766, 105964447, 105972806, 105975249, 105976959
Erythranthe_guttata	extracellular region	28/864	290/9967	0.525085367393054	0.9114045039912677	DNA	105949582, 105954277, 105954559, 105955752, 105956977, 105957268, 105958209, 105960193, 105962764, 105964448, 105964449, 105966989, 105967186, 105969439, 105969467, 105970896, 105970985, 105971016, 105972539, 105976828, 105976832, 105976836, 105976839, 105976840, 105976841, 105977421, 105977787, 105978080
Erythranthe_guttata	spliceosomal tri-snRNP complex	4/864	33/9967	0.5267166428102399	0.9114045039912677	DNA	105951461, 105951463, 105954112, 105954686
Erythranthe_guttata	cell junction	4/864	35/9967	0.5409393753894096	0.9114045039912677	DNA	105956928, 105960193, 105962755, 105971999
Erythranthe_guttata	anchoring junction	4/864	35/9967	0.5409393753894096	0.9114045039912677	DNA	105956928, 105960193, 105962755, 105971999
Erythranthe_guttata	cell-cell junction	4/864	35/9967	0.5409393753894096	0.9114045039912677	DNA	105956928, 105960193, 105962755, 105971999
Erythranthe_guttata	plasmodesma	4/864	35/9967	0.5409393753894096	0.9114045039912677	DNA	105956928, 105960193, 105962755, 105971999
Erythranthe_guttata	SNARE complex	4/864	37/9967	0.5581625683452399	0.9114045039912677	DNA	105950019, 105950087, 105958234, 105970574
Erythranthe_guttata	DNA-directed RNA polymerase complex	4/864	37/9967	0.5581625683452399	0.9114045039912677	DNA	105957042, 105963610, 105972057, 105972573
Erythranthe_guttata	photosynthetic membrane	9/864	87/9967	0.5637342735113724	0.9114045039912677	DNA	105956284, 105961981, 105965899, 105966470, 105966703, 105966764, 105968042, 105970970, 105977033
Erythranthe_guttata	thylakoid membrane	9/864	87/9967	0.5637342735113724	0.9114045039912677	DNA	105956284, 105961981, 105965899, 105966470, 105966703, 105966764, 105968042, 105970970, 105977033
Erythranthe_guttata	transferase complex, transferring phosphorus-containing groups	10/864	99/9967	0.588792774397572	0.9114045039912677	DNA	105956013, 105957042, 105961364, 105963610, 105965336, 105965915, 105968456, 105972057, 105972573, 105975201
Erythranthe_guttata	DNA packaging complex	5/864	45/9967	0.5898518491364584	0.9114045039912677	DNA	105949639, 105962766, 105964447, 105972806, 105976959
Erythranthe_guttata	plastid	23/864	245/9967	0.6460337317172025	0.9372882712483345	DNA	105949842, 105949982, 105950491, 105951378, 105953974, 105954117, 105955227, 105957205, 105957206, 105957314, 105959956, 105962755, 105964087, 105965219, 105969532, 105970157, 105970929, 105971391, 105971556, 105974562, 105974878, 105977726, 105978095
Erythranthe_guttata	nucleolus	9/864	92/9967	0.7079077893737049	0.9661149935257194	DNA	105949408, 105957103, 105957104, 105958525, 105962766, 105965487, 105972806, 105975281, 105975870
Erythranthe_guttata	plastid membrane	13/864	142/9967	0.764678902978899	1.0	DNA	105956284, 105958531, 105961474, 105961981, 105964709, 105965899, 105966470, 105966703, 105966764, 105968042, 105970970, 105977033, 105977848
Erythranthe_guttata	RNA polymerase complex	4/864	40/9967	0.7749630122058586	1.0	DNA	105957042, 105963610, 105972057, 105972573
Erythranthe_guttata	cytoskeleton	4/864	43/9967	0.7858944497900522	1.0	DNA	105951118, 105960544, 105962733, 105969269
Erythranthe_guttata	ubiquitin ligase complex	8/864	87/9967	0.8473798768260683	1.0	DNA	105949074, 105953800, 105958006, 105964095, 105969306, 105971518, 105974881, 105976111
Erythranthe_guttata	nucleus	128/864	1469/9967	0.9599479350383952	1.0	DNA	105948604, 105948642, 105948663, 105948670, 105949074, 105949639, 105949766, 105949920, 105949941, 105950107, 105950139, 105950153, 105950219, 105950225, 105950611, 105951112, 105951238, 105951482, 105951516, 105951523, 105951532, 105953393, 105953800, 105953999, 105954136, 105954331, 105954493, 105954607, 105955041, 105955228, 105955664, 105956013, 105956273, 105956274, 105956597, 105957051, 105957129, 105957204, 105957301, 105957591, 105958587, 105958590, 105959762, 105959795, 105959826, 105959867, 105960164, 105960210, 105960244, 105960755, 105961023, 105961364, 105961747, 105961978, 105962214, 105962252, 105962680, 105962699, 105962766, 105963101, 105964095, 105964175, 105964334, 105964447, 105965120, 105965336, 105965696, 105965704, 105965898, 105965915, 105966652, 105966708, 105966897, 105966901, 105967125, 105967272, 105967397, 105968456, 105968586, 105968939, 105969734, 105969760, 105969767, 105970325, 105970504, 105970613, 105970655, 105970948, 105971028, 105971045, 105971398, 105971412, 105971452, 105971572, 105972369, 105972619, 105972712, 105972806, 105972814, 105973420, 105973494, 105973556, 105973732, 105973733, 105973782, 105973816, 105975201, 105975249, 105975267, 105975799, 105975997, 105976004, 105976080, 105976589, 105976844, 105976887, 105976899, 105976900, 105976959, 105976960, 105977550, 105977585, 105977755, 105977756, 105977952, 105977978, 105978129, 105978177
Erythranthe_guttata	microtubule	7/864	80/9967	1.0	1.0	DNA	105954503, 105956924, 105962068, 105963570, 105970225, 105972700, 105973763
Erythranthe_guttata	diacylglycerol kinase activity	4/864	6/9967	0.0007295823857925	0.1185674532434616	DNA	105961983, 105970633, 105972083, 105973499
Erythranthe_guttata	manganese ion binding	12/864	49/9967	0.000758103920994	0.1185674532434616	DNA	105950434, 105960193, 105970985, 105972539, 105976828, 105976832, 105976836, 105976839, 105976840, 105976841, 105977127, 105977552
Erythranthe_guttata	nucleosome binding	5/864	13/9967	0.0034491707496101	0.2374256541978173	DNA	105949860, 105962766, 105972806, 105973199, 105976959
Erythranthe_guttata	transcription coactivator activity	6/864	22/9967	0.009283077135867	0.34568411048799974	DNA	105950107, 105959867, 105972369, 105973816, 105975997, 105977978
Erythranthe_guttata	chromatin DNA binding	4/864	11/9967	0.0112748089223874	0.3833435033611716	DNA	105950107, 105962766, 105972806, 105976959
Erythranthe_guttata	phosphoric ester hydrolase activity	25/864	187/9967	0.0256184544453681	0.4727185900318494	DNA	105949278, 105949318, 105950434, 105953461, 105954277, 105955011, 105957133, 105958588, 105962202, 105963568, 105964303, 105964334, 105965032, 105966708, 105966712, 105970601, 105971409, 105973236, 105973922, 105974876, 105975345, 105976384, 105977726, 105977867, 105978177
Erythranthe_guttata	protein self-association	6/864	28/9967	0.0300614993491447	0.4727185900318494	DNA	105960339, 105960444, 105960445, 105960447, 105969739, 105973702
Erythranthe_guttata	intramolecular transferase activity	6/864	29/9967	0.0352196522786769	0.4761051172508726	DNA	105951645, 105955803, 105962843, 105970963, 105973580, 105974090
Erythranthe_guttata	phospholipase activity	6/864	29/9967	0.0352196522786769	0.4761051172508726	DNA	105953797, 105958588, 105963568, 105964706, 105974876, 105978061
Erythranthe_guttata	microtubule motor activity	4/864	16/9967	0.0439481101151604	0.5083873597153065	DNA	105954503, 105962068, 105971370, 105972700
Erythranthe_guttata	protein-macromolecule adaptor activity	9/864	53/9967	0.0449481392775484	0.5083873597153065	DNA	105950019, 105950087, 105958234, 105958529, 105965328, 105969739, 105970574, 105971566, 105974992
Erythranthe_guttata	phosphatase activity	21/864	159/9967	0.0462705424685597	0.5083873597153065	DNA	105949278, 105949318, 105953461, 105954277, 105955011, 105957133, 105962202, 105964303, 105964334, 105965032, 105966708, 105966712, 105970601, 105971409, 105973236, 105973922, 105975345, 105976384, 105977726, 105977867, 105978177
Erythranthe_guttata	chlorophyll binding	5/864	24/9967	0.0514823678783907	0.5083873597153065	DNA	105956284, 105961981, 105965899, 105966703, 105968042
Erythranthe_guttata	N-acyltransferase activity	5/864	24/9967	0.0514823678783907	0.5083873597153065	DNA	105950225, 105954115, 105956014, 105960750, 105969544
Erythranthe_guttata	carboxy-lyase activity	8/864	44/9967	0.0516053316841076	0.5083873597153065	DNA	105948593, 105950518, 105957045, 105958004, 105958530, 105960395, 105962755, 105967984
Erythranthe_guttata	N-acetyltransferase activity	4/864	17/9967	0.0536584063469375	0.5083873597153065	DNA	105950225, 105954115, 105960750, 105969544
Erythranthe_guttata	cytoskeletal motor activity	4/864	18/9967	0.0644303523390158	0.5536762146056082	DNA	105954503, 105962068, 105971370, 105972700
Erythranthe_guttata	antioxidant activity	10/864	63/9967	0.0660730399221039	0.5616208393378831	DNA	105953452, 105953502, 105956896, 105962725, 105963104, 105965917, 105969759, 105970970, 105973794, 105977552
Erythranthe_guttata	single-stranded DNA binding	5/864	26/9967	0.0691486477317015	0.5700720222975105	DNA	105949920, 105950218, 105954679, 105958218, 105962728
Erythranthe_guttata	DNA secondary structure binding	5/864	27/9967	0.0790860413927281	0.6184528436911336	DNA	105949941, 105953999, 105954493, 105973782, 105976080
Erythranthe_guttata	minor groove of adenine-thymine-rich DNA binding	5/864	27/9967	0.0790860413927281	0.6184528436911336	DNA	105949941, 105953999, 105954493, 105973782, 105976080
Erythranthe_guttata	protein serine kinase activity	4/864	20/9967	0.0890501829941783	0.6582851378580644	DNA	105959742, 105970934, 105971547, 105976907
Erythranthe_guttata	molecular adaptor activity	9/864	57/9967	0.0912674495302798	0.6582851378580644	DNA	105950019, 105950087, 105958234, 105958529, 105965328, 105969739, 105970574, 105971566, 105974992
Erythranthe_guttata	myosin phosphatase activity	7/864	44/9967	0.1006849740813036	0.6815716230493981	DNA	105949278, 105949318, 105964334, 105965032, 105966708, 105975345, 105978177
Erythranthe_guttata	protein serine/threonine phosphatase activity	9/864	60/9967	0.1008417079183323	0.6815716230493981	DNA	105949278, 105949318, 105964334, 105965032, 105966708, 105970601, 105971409, 105975345, 105978177
Erythranthe_guttata	O-methyltransferase activity	5/864	29/9967	0.1011026960022125	0.6815716230493981	DNA	105950082, 105950522, 105951220, 105964570, 105972355
Erythranthe_guttata	lipase activity	7/864	46/9967	0.1145982984144398	0.6960574023351147	DNA	105953797, 105954118, 105958588, 105963568, 105964706, 105974876, 105978061
Erythranthe_guttata	isomerase activity	19/864	156/9967	0.1152021732729529	0.6960574023351147	DNA	105949322, 105950518, 105950617, 105951167, 105951277, 105951645, 105955803, 105958002, 105958589, 105959720, 105960794, 105962843, 105967096, 105970963, 105971555, 105973580, 105974090, 105974889, 105976887
Erythranthe_guttata	oxidoreductase activity, acting on single donors with incorporation of molecular oxygen, incorporation of two atoms of oxygen	4/864	22/9967	0.1174930653557994	0.6960574023351147	DNA	105952561, 105957202, 105966774, 105966982
Erythranthe_guttata	deubiquitinase activity	4/864	23/9967	0.1330150775981165	0.7245732568089188	DNA	105957317, 105975568, 105977602, 105978079
Erythranthe_guttata	chromatin binding	8/864	53/9967	0.1334252544507472	0.7245732568089188	DNA	105949860, 105950107, 105954678, 105962766, 105972259, 105972806, 105973199, 105976959
Erythranthe_guttata	ligase activity, forming carbon-nitrogen bonds	6/864	38/9967	0.1382258488686856	0.7449033491588755	DNA	105951120, 105951417, 105958812, 105964304, 105972058, 105973753
Erythranthe_guttata	ubiquitin-like protein-specific protease activity	4/864	24/9967	0.1493216195420618	0.7631993887705381	DNA	105957317, 105975568, 105977602, 105978079
Erythranthe_guttata	transition metal ion binding	54/864	524/9967	0.1748579497210504	0.8176394938025112	DNA	105950430, 105950433, 105950434, 105950515, 105951238, 105951789, 105952850, 105954136, 105954277, 105954686, 105955209, 105956614, 105957044, 105957051, 105957240, 105958213, 105958605, 105960193, 105960364, 105960365, 105962296, 105962711, 105962925, 105964460, 105964617, 105965661, 105968880, 105969716, 105970346, 105970504, 105970654, 105970929, 105970985, 105971434, 105972379, 105972539, 105972976, 105973271, 105973774, 105975353, 105976382, 105976828, 105976832, 105976836, 105976839, 105976840, 105976841, 105976887, 105977127, 105977423, 105977449, 105977552, 105977848, 105978148
Erythranthe_guttata	transcription coregulator activity	7/864	49/9967	0.194043187729225	0.8176394938025112	DNA	105950107, 105959867, 105963101, 105972369, 105973816, 105975997, 105977978
Erythranthe_guttata	phospholipid binding	9/864	71/9967	0.2067490607620195	0.8493120968727512	DNA	105948590, 105957047, 105960150, 105960368, 105962689, 105962729, 105967242, 105970851, 105978018
Erythranthe_guttata	SNAP receptor activity	5/864	35/9967	0.2240475406678987	0.8705180188120555	DNA	105950019, 105950087, 105958234, 105970574, 105971566
Erythranthe_guttata	phosphoprotein phosphatase activity	10/864	83/9967	0.2428657544282775	0.8726397107412548	DNA	105949278, 105949318, 105964334, 105965032, 105966708, 105970601, 105971409, 105975345, 105977726, 105978177
Erythranthe_guttata	protein dimerization activity	18/864	164/9967	0.2648667625474148	0.8726397107412548	DNA	105949639, 105950139, 105951523, 105953550, 105954607, 105955509, 105959762, 105959826, 105960210, 105961020, 105964447, 105964570, 105971572, 105972259, 105972573, 105972712, 105973494, 105978129
Erythranthe_guttata	peptidyl-prolyl cis-trans isomerase activity	6/864	43/9967	0.2672992806687939	0.8726397107412548	DNA	105950617, 105951167, 105958002, 105967096, 105971555, 105974889
Erythranthe_guttata	carbon-carbon lyase activity	8/864	65/9967	0.2694239888626336	0.8726397107412548	DNA	105948593, 105950518, 105957045, 105958004, 105958530, 105960395, 105962755, 105967984
Erythranthe_guttata	phosphoric diester hydrolase activity	4/864	25/9967	0.2696835930223961	0.8726397107412548	DNA	105950434, 105958588, 105963568, 105974876
Erythranthe_guttata	cis-trans isomerase activity	6/864	44/9967	0.2731640068950808	0.8726397107412548	DNA	105950617, 105951167, 105958002, 105967096, 105971555, 105974889
Erythranthe_guttata	ribosome binding	4/864	26/9967	0.2783753249872771	0.8726397107412548	DNA	105953993, 105960242, 105961620, 105966764
Erythranthe_guttata	DNA-binding transcription factor activity, RNA polymerase II-specific	12/864	102/9967	0.2847955298608869	0.8726397107412548	DNA	105950139, 105953393, 105955509, 105956273, 105956274, 105958587, 105962214, 105967125, 105971045, 105971412, 105971572, 105978129
Erythranthe_guttata	DNA binding	75/864	772/9967	0.2864587205605263	0.8726397107412548	DNA	105948604, 105948642, 105948670, 105949639, 105949920, 105949941, 105950107, 105950139, 105950218, 105950479, 105951720, 105953393, 105953999, 105954493, 105954679, 105955018, 105955027, 105955227, 105955228, 105955509, 105956273, 105956274, 105957042, 105958213, 105958218, 105958587, 105959762, 105959867, 105960011, 105960557, 105961747, 105961804, 105961806, 105961807, 105961978, 105962214, 105962728, 105962766, 105964084, 105964175, 105964447, 105965704, 105965898, 105966652, 105967125, 105967397, 105968832, 105969734, 105969760, 105969767, 105969850, 105970948, 105971045, 105971412, 105971452, 105971572, 105972057, 105972573, 105972806, 105973556, 105973732, 105973782, 105973816, 105974021, 105975281, 105975799, 105976004, 105976080, 105976887, 105976959, 105976960, 105977449, 105977755, 105977756, 105978129
Erythranthe_guttata	protein-containing complex binding	12/864	103/9967	0.2878285266993627	0.8726397107412548	DNA	105949860, 105951482, 105953993, 105960242, 105960544, 105961620, 105962766, 105966764, 105972806, 105973199, 105975870, 105976959
Erythranthe_guttata	tRNA binding	4/864	27/9967	0.288423499514818	0.8726397107412548	DNA	105953993, 105966887, 105977550, 105977594
Erythranthe_guttata	phosphatidylinositol bisphosphate binding	4/864	27/9967	0.288423499514818	0.8726397107412548	DNA	105948590, 105960150, 105960368, 105962729
Erythranthe_guttata	oxidoreductase activity, acting on single donors with incorporation of molecular oxygen	4/864	28/9967	0.2996885579233344	0.8726397107412548	DNA	105952561, 105957202, 105966774, 105966982
Erythranthe_guttata	peptide binding	6/864	49/9967	0.3144375712214622	0.8726397107412548	DNA	105956597, 105958002, 105966764, 105967096, 105974889, 105975870
Erythranthe_guttata	SNARE binding	6/864	49/9967	0.3144375712214622	0.8726397107412548	DNA	105950019, 105958234, 105960150, 105962925, 105964297, 105970574
Erythranthe_guttata	binding	416/864	4633/9967	0.3176914874173855	0.8726397107412548	DNA	105948590, 105948593, 105948604, 105948642, 105948670, 105948672, 105948680, 105949278, 105949318, 105949338, 105949639, 105949838, 105949860, 105949920, 105949941, 105949982, 105950019, 105950107, 105950139, 105950208, 105950218, 105950223, 105950430, 105950433, 105950434, 105950439, 105950441, 105950477, 105950479, 105950491, 105950515, 105950525, 105950583, 105950611, 105951112, 105951118, 105951121, 105951159, 105951168, 105951238, 105951276, 105951463, 105951482, 105951516, 105951523, 105951532, 105951645, 105951720, 105951754, 105951789, 105952561, 105952562, 105952572, 105952850, 105953393, 105953451, 105953505, 105953506, 105953550, 105953853, 105953974, 105953993, 105953994, 105953995, 105953998, 105953999, 105954111, 105954114, 105954117, 105954136, 105954272, 105954277, 105954493, 105954503, 105954607, 105954678, 105954679, 105954685, 105954686, 105954913, 105955011, 105955018, 105955027, 105955209, 105955227, 105955228, 105955509, 105955664, 105955803, 105955805, 105955807, 105955808, 105956017, 105956245, 105956273, 105956274, 105956284, 105956311, 105956320, 105956322, 105956597, 105956613, 105956614, 105956923, 105956924, 105957027, 105957042, 105957043, 105957044, 105957047, 105957051, 105957098, 105957099, 105957103, 105957104, 105957129, 105957202, 105957240, 105957301, 105957313, 105957316, 105957982, 105958000, 105958001, 105958002, 105958006, 105958213, 105958218, 105958234, 105958236, 105958529, 105958587, 105958588, 105958590, 105958605, 105958641, 105958643, 105958790, 105958812, 105958840, 105958986, 105959720, 105959738, 105959742, 105959762, 105959793, 105959826, 105959847, 105959867, 105960011, 105960150, 105960164, 105960193, 105960210, 105960240, 105960242, 105960339, 105960364, 105960365, 105960366, 105960368, 105960369, 105960444, 105960445, 105960447, 105960468, 105960542, 105960544, 105960557, 105960750, 105960755, 105960776, 105960785, 105960790, 105960794, 105960881, 105961020, 105961352, 105961364, 105961593, 105961596, 105961618, 105961620, 105961624, 105961747, 105961804, 105961806, 105961807, 105961928, 105961978, 105961981, 105961983, 105962065, 105962067, 105962068, 105962070, 105962202, 105962208, 105962213, 105962214, 105962217, 105962221, 105962224, 105962296, 105962300, 105962680, 105962689, 105962699, 105962710, 105962711, 105962728, 105962729, 105962731, 105962733, 105962739, 105962766, 105962776, 105962843, 105962925, 105963101, 105963104, 105963568, 105963570, 105963611, 105964084, 105964090, 105964175, 105964297, 105964303, 105964304, 105964447, 105964460, 105964570, 105964617, 105964647, 105965032, 105965120, 105965219, 105965222, 105965328, 105965336, 105965459, 105965460, 105965661, 105965696, 105965704, 105965802, 105965825, 105965898, 105965899, 105965917, 105966281, 105966463, 105966648, 105966652, 105966703, 105966764, 105966887, 105966901, 105966982, 105967096, 105967125, 105967126, 105967212, 105967242, 105967397, 105968042, 105968585, 105968586, 105968588, 105968709, 105968832, 105968880, 105968939, 105969269, 105969285, 105969289, 105969306, 105969313, 105969526, 105969532, 105969716, 105969730, 105969734, 105969739, 105969759, 105969760, 105969767, 105969850, 105970225, 105970325, 105970346, 105970504, 105970574, 105970590, 105970613, 105970633, 105970654, 105970655, 105970851, 105970929, 105970934, 105970948, 105970973, 105970985, 105971045, 105971102, 105971288, 105971299, 105971370, 105971393, 105971406, 105971412, 105971434, 105971452, 105971518, 105971547, 105971572, 105972025, 105972057, 105972083, 105972259, 105972340, 105972379, 105972396, 105972539, 105972542, 105972554, 105972573, 105972619, 105972700, 105972712, 105972805, 105972806, 105972814, 105972823, 105972976, 105973104, 105973199, 105973236, 105973253, 105973271, 105973420, 105973494, 105973499, 105973511, 105973556, 105973702, 105973732, 105973763, 105973774, 105973782, 105973783, 105973816, 105973954, 105974021, 105974099, 105974517, 105974572, 105974881, 105974889, 105974909, 105974992, 105975175, 105975249, 105975281, 105975345, 105975353, 105975799, 105975870, 105975887, 105976004, 105976080, 105976111, 105976140, 105976380, 105976382, 105976589, 105976828, 105976832, 105976836, 105976839, 105976840, 105976841, 105976844, 105976846, 105976887, 105976907, 105976959, 105976960, 105977033, 105977127, 105977399, 105977423, 105977449, 105977494, 105977550, 105977552, 105977585, 105977594, 105977643, 105977726, 105977755, 105977756, 105977776, 105977826, 105977848, 105977872, 105978018, 105978090, 105978095, 105978129, 105978148, 105978162, 105978164, 105978177
Erythranthe_guttata	phosphatidylinositol phosphate binding	4/864	30/9967	0.3253409738481818	0.8726397107412548	DNA	105948590, 105960150, 105960368, 105962729
Erythranthe_guttata	4 iron, 4 sulfur cluster binding	7/864	57/9967	0.3392201202021656	0.8735802603105179	DNA	105958790, 105961352, 105964090, 105965825, 105968585, 105971102, 105974099
Erythranthe_guttata	phosphotransferase activity, alcohol group as acceptor	47/864	480/9967	0.3605404266540711	0.8735802603105179	DNA	105949441, 105949838, 105950439, 105950477, 105950525, 105950611, 105951754, 105953853, 105953994, 105956923, 105957099, 105957129, 105957313, 105958986, 105959742, 105959847, 105960210, 105960240, 105960785, 105961364, 105961618, 105961983, 105962065, 105962213, 105962217, 105962680, 105964647, 105965120, 105965219, 105965336, 105966901, 105968586, 105968709, 105970633, 105970934, 105971547, 105972083, 105972619, 105972805, 105972814, 105973499, 105973783, 105976380, 105976907, 105977643, 105977826, 105977872
Erythranthe_guttata	metal cluster binding	11/864	100/9967	0.3722541256654085	0.8735802603105179	DNA	105951112, 105958790, 105961352, 105964090, 105965328, 105965825, 105968585, 105971102, 105972396, 105974099, 105978095
Erythranthe_guttata	iron-sulfur cluster binding	11/864	100/9967	0.3722541256654085	0.8735802603105179	DNA	105951112, 105958790, 105961352, 105964090, 105965328, 105965825, 105968585, 105971102, 105972396, 105974099, 105978095
Erythranthe_guttata	ubiquitin-like protein binding	5/864	38/9967	0.3763062821256885	0.8735802603105179	DNA	105951168, 105967242, 105971518, 105976111, 105977585
Erythranthe_guttata	gated channel activity	5/864	38/9967	0.3763062821256885	0.8735802603105179	DNA	105949151, 105958586, 105960550, 105961566, 105962220
Erythranthe_guttata	tubulin binding	8/864	68/9967	0.3818807688958775	0.8735802603105179	DNA	105954503, 105962068, 105963570, 105968588, 105970225, 105971370, 105972700, 105973104
Erythranthe_guttata	sugar transmembrane transporter activity	5/864	39/9967	0.3829133063231211	0.8735802603105179	DNA	105951170, 105951626, 105951664, 105964183, 105970440
Erythranthe_guttata	oxidoreductase activity, acting on the aldehyde or oxo group of donors	5/864	41/9967	0.3988168478805561	0.8735802603105179	DNA	105955805, 105955807, 105955808, 105957102, 105973240
Erythranthe_guttata	lyase activity	18/864	173/9967	0.4121143519664653	0.8735802603105179	DNA	105948593, 105949398, 105950518, 105954117, 105957045, 105957132, 105958004, 105958530, 105960395, 105960468, 105960794, 105960881, 105962224, 105962755, 105967984, 105968585, 105971379, 105975175
Erythranthe_guttata	oxidoreductase activity, acting on paired donors, with incorporation or reduction of molecular oxygen	24/864	239/9967	0.4161316478070356	0.8735802603105179	DNA	105949322, 105950430, 105950433, 105950515, 105952850, 105953974, 105955209, 105955805, 105955807, 105955808, 105958605, 105960364, 105962208, 105964460, 105964617, 105969716, 105969857, 105970346, 105971434, 105972379, 105972976, 105973271, 105974562, 105975353
Erythranthe_guttata	ribonucleoprotein complex binding	5/864	43/9967	0.4177992549311173	0.8735802603105179	DNA	105953993, 105960242, 105961620, 105966764, 105975870
Erythranthe_guttata	hydrolase activity, acting on ester bonds	41/864	429/9967	0.483209473000212	0.9114045039912677	DNA	105949278, 105949318, 105949983, 105950434, 105953461, 105953797, 105954118, 105954277, 105954730, 105954913, 105955011, 105956587, 105956977, 105957133, 105958588, 105960369, 105960549, 105962202, 105962699, 105962764, 105963568, 105964303, 105964334, 105964706, 105965032, 105966708, 105966712, 105970601, 105970862, 105970896, 105971409, 105973236, 105973922, 105974876, 105975345, 105976384, 105977726, 105977867, 105977966, 105978061, 105978177
Erythranthe_guttata	microtubule binding	7/864	62/9967	0.4920605748224508	0.9114045039912677	DNA	105954503, 105962068, 105963570, 105968588, 105970225, 105971370, 105972700
Erythranthe_guttata	protein binding	70/864	750/9967	0.4997114067655592	0.9114045039912677	DNA	105949639, 105950019, 105950139, 105951168, 105951482, 105951523, 105953550, 105954503, 105954607, 105955509, 105957027, 105957301, 105957982, 105958006, 105958234, 105958529, 105959762, 105959826, 105960150, 105960164, 105960210, 105960339, 105960444, 105960445, 105960447, 105960544, 105961020, 105961620, 105962068, 105962680, 105962689, 105962711, 105962925, 105963101, 105963570, 105964297, 105964447, 105964570, 105967242, 105968586, 105968588, 105969269, 105969285, 105969306, 105969313, 105969739, 105970225, 105970574, 105970929, 105971370, 105971452, 105971518, 105971572, 105972259, 105972542, 105972573, 105972700, 105972712, 105973104, 105973420, 105973494, 105973702, 105974572, 105974909, 105975249, 105976111, 105977585, 105978090, 105978129, 105978177
Erythranthe_guttata	cysteine-type peptidase activity	7/864	64/9967	0.5005701342483873	0.9114045039912677	DNA	105957317, 105958643, 105964339, 105971419, 105975568, 105977602, 105978079
Erythranthe_guttata	iron ion binding	19/864	190/9967	0.5138997090786119	0.9114045039912677	DNA	105950430, 105950433, 105950515, 105952850, 105954277, 105955209, 105958605, 105960364, 105964460, 105964617, 105969716, 105970346, 105970654, 105971434, 105972379, 105972976, 105973271, 105975353, 105977848
Erythranthe_guttata	cytoskeletal protein binding	12/864	119/9967	0.5146163873373514	0.9114045039912677	DNA	105951482, 105954503, 105960544, 105962068, 105963570, 105968588, 105969269, 105970225, 105971370, 105972542, 105972700, 105973104
Erythranthe_guttata	glucosyltransferase activity	7/864	67/9967	0.5171653609224062	0.9114045039912677	DNA	105949582, 105949818, 105957133, 105964423, 105964448, 105964449, 105969581
Erythranthe_guttata	cyclin-dependent protein serine/threonine kinase regulator activity	4/864	33/9967	0.5267166428102399	0.9114045039912677	DNA	105956013, 105965915, 105968456, 105975201
Erythranthe_guttata	RNA polymerase II cis-regulatory region sequence-specific DNA binding	8/864	75/9967	0.5335038060069844	0.9114045039912677	DNA	105950139, 105958587, 105962214, 105967125, 105971045, 105971412, 105971572, 105978129
Erythranthe_guttata	cis-regulatory region sequence-specific DNA binding	8/864	76/9967	0.5373060919834386	0.9114045039912677	DNA	105950139, 105958587, 105962214, 105967125, 105971045, 105971412, 105971572, 105978129
Erythranthe_guttata	metal ion binding	128/864	1408/9967	0.5397934315841088	0.9114045039912677	DNA	105949278, 105949318, 105949338, 105950208, 105950430, 105950433, 105950434, 105950515, 105950583, 105951238, 105951532, 105951789, 105952561, 105952850, 105953505, 105953974, 105954117, 105954136, 105954272, 105954277, 105954686, 105955011, 105955209, 105955803, 105955805, 105955807, 105955808, 105956245, 105956311, 105956322, 105956614, 105957044, 105957051, 105957099, 105957202, 105957240, 105958213, 105958588, 105958605, 105958790, 105959738, 105960193, 105960364, 105960365, 105960366, 105960369, 105960468, 105960557, 105960755, 105960794, 105960881, 105961593, 105961596, 105961618, 105961928, 105962202, 105962208, 105962213, 105962224, 105962296, 105962699, 105962710, 105962711, 105962739, 105962843, 105962925, 105963568, 105963611, 105964303, 105964460, 105964617, 105965032, 105965661, 105965917, 105966901, 105966982, 105968585, 105968586, 105968880, 105968939, 105969716, 105969730, 105969759, 105970325, 105970346, 105970504, 105970654, 105970929, 105970985, 105971393, 105971406, 105971434, 105972057, 105972379, 105972539, 105972976, 105973236, 105973253, 105973271, 105973774, 105974517, 105974881, 105974992, 105975175, 105975345, 105975353, 105976004, 105976140, 105976382, 105976828, 105976832, 105976836, 105976839, 105976840, 105976841, 105976844, 105976846, 105976887, 105977033, 105977127, 105977423, 105977449, 105977552, 105977826, 105977848, 105978095, 105978148, 105978177
Erythranthe_guttata	cation channel activity	4/864	35/9967	0.5409393753894096	0.9114045039912677	DNA	105949151, 105958586, 105961566, 105962220
Erythranthe_guttata	racemase and epimerase activity	4/864	35/9967	0.5409393753894096	0.9114045039912677	DNA	105951277, 105958589, 105959720, 105960794
Erythranthe_guttata	aspartyl esterase activity	4/864	35/9967	0.5409393753894096	0.9114045039912677	DNA	105956977, 105962764, 105970862, 105970896
Erythranthe_guttata	transferase activity, transferring alkyl or aryl (other than methyl) groups	8/864	77/9967	0.5415342532175589	0.9114045039912677	DNA	105954593, 105954915, 105955917, 105956244, 105956925, 105958225, 105962725, 105962739
Erythranthe_guttata	carbon-oxygen lyase activity	8/864	78/9967	0.5461649403731288	0.9114045039912677	DNA	105954117, 105957132, 105960468, 105960881, 105962224, 105968585, 105971379, 105975175
Erythranthe_guttata	RNA methyltransferase activity	4/864	36/9967	0.5492212148092892	0.9114045039912677	DNA	105951220, 105962701, 105967272, 105977550
Erythranthe_guttata	pectinesterase activity	4/864	37/9967	0.5581625683452399	0.9114045039912677	DNA	105956977, 105962764, 105970862, 105970896
Erythranthe_guttata	monooxygenase activity	16/864	161/9967	0.5707974855741067	0.9114045039912677	DNA	105950430, 105950433, 105950515, 105952850, 105955209, 105958605, 105960364, 105964460, 105964617, 105969716, 105970346, 105971434, 105972379, 105972976, 105973271, 105975353
Erythranthe_guttata	ATP binding	82/864	895/9967	0.5752839405633687	0.9114045039912677	DNA	105948670, 105949838, 105950208, 105950439, 105950477, 105950525, 105950611, 105951118, 105951159, 105951276, 105951516, 105951754, 105953853, 105953994, 105954503, 105954679, 105956320, 105956923, 105957051, 105957099, 105957129, 105957313, 105957316, 105958812, 105958986, 105959742, 105959847, 105960240, 105960542, 105960750, 105960785, 105960790, 105960794, 105961364, 105961618, 105961624, 105961983, 105962065, 105962068, 105962213, 105962217, 105962300, 105962680, 105962731, 105962733, 105964304, 105964647, 105965120, 105965219, 105965222, 105965336, 105965696, 105966463, 105966901, 105968586, 105968709, 105969289, 105969730, 105970590, 105970633, 105970929, 105970934, 105971370, 105971547, 105972083, 105972340, 105972554, 105972619, 105972700, 105972805, 105972814, 105973253, 105973499, 105973511, 105973774, 105973783, 105976380, 105976907, 105977643, 105977826, 105977872, 105978162
Erythranthe_guttata	kinase activity	49/864	527/9967	0.5778749225022577	0.9114045039912677	DNA	105949441, 105949838, 105950439, 105950477, 105950525, 105950611, 105951754, 105953853, 105953994, 105956923, 105957099, 105957129, 105957313, 105958986, 105959742, 105959847, 105960210, 105960240, 105960750, 105960785, 105961364, 105961618, 105961983, 105962065, 105962213, 105962217, 105962680, 105964647, 105965120, 105965219, 105965336, 105966901, 105968586, 105968709, 105970633, 105970934, 105971547, 105972083, 105972619, 105972805, 105972814, 105973499, 105973783, 105976380, 105976907, 105977643, 105977826, 105977872, 105977907
Erythranthe_guttata	oxidoreductase activity, acting on peroxide as acceptor	5/864	45/9967	0.5898518491364584	0.9114045039912677	DNA	105956896, 105965917, 105969759, 105970970, 105973794
Erythranthe_guttata	phosphatidylinositol binding	5/864	45/9967	0.5898518491364584	0.9114045039912677	DNA	105948590, 105960150, 105960368, 105962729, 105967242
Erythranthe_guttata	peroxidase activity	5/864	45/9967	0.5898518491364584	0.9114045039912677	DNA	105956896, 105965917, 105969759, 105970970, 105973794
Erythranthe_guttata	protein kinase regulator activity	5/864	46/9967	0.5945243012573702	0.9125305130538617	DNA	105956013, 105962201, 105965915, 105968456, 105975201
Erythranthe_guttata	carbohydrate transmembrane transporter activity	5/864	47/9967	0.5997962707284973	0.9125305130538617	DNA	105951170, 105951626, 105951664, 105964183, 105970440
Erythranthe_guttata	kinase regulator activity	5/864	47/9967	0.5997962707284973	0.9125305130538617	DNA	105956013, 105962201, 105965915, 105968456, 105975201
Erythranthe_guttata	cation binding	128/864	1419/9967	0.6105062903007781	0.9195533960692901	DNA	105949278, 105949318, 105949338, 105950208, 105950430, 105950433, 105950434, 105950515, 105950583, 105951238, 105951532, 105951789, 105952561, 105952850, 105953505, 105953974, 105954117, 105954136, 105954272, 105954277, 105954686, 105955011, 105955209, 105955803, 105955805, 105955807, 105955808, 105956245, 105956311, 105956322, 105956614, 105957044, 105957051, 105957099, 105957202, 105957240, 105958213, 105958588, 105958605, 105958790, 105959738, 105960193, 105960364, 105960365, 105960366, 105960369, 105960468, 105960557, 105960755, 105960794, 105960881, 105961593, 105961596, 105961618, 105961928, 105962202, 105962208, 105962213, 105962224, 105962296, 105962699, 105962710, 105962711, 105962739, 105962843, 105962925, 105963568, 105963611, 105964303, 105964460, 105964617, 105965032, 105965661, 105965917, 105966901, 105966982, 105968585, 105968586, 105968880, 105968939, 105969716, 105969730, 105969759, 105970325, 105970346, 105970504, 105970654, 105970929, 105970985, 105971393, 105971406, 105971434, 105972057, 105972379, 105972539, 105972976, 105973236, 105973253, 105973271, 105973774, 105974517, 105974881, 105974992, 105975175, 105975345, 105975353, 105976004, 105976140, 105976382, 105976828, 105976832, 105976836, 105976839, 105976840, 105976841, 105976844, 105976846, 105976887, 105977033, 105977127, 105977423, 105977449, 105977552, 105977826, 105977848, 105978095, 105978148, 105978177
Erythranthe_guttata	catalytic activity, acting on a protein	101/864	1115/9967	0.611467731401574	0.9195533960692901	DNA	105949278, 105949318, 105949838, 105950225, 105950252, 105950439, 105950477, 105950522, 105950525, 105950611, 105950617, 105951167, 105951272, 105951754, 105951789, 105951790, 105953615, 105953853, 105953994, 105954608, 105954679, 105955752, 105956244, 105956923, 105956990, 105957044, 105957099, 105957129, 105957205, 105957206, 105957313, 105957317, 105958002, 105958643, 105958986, 105959738, 105959742, 105959847, 105960210, 105960240, 105960244, 105960366, 105960755, 105960795, 105961364, 105961909, 105962065, 105962217, 105962680, 105962711, 105962731, 105962739, 105963104, 105964334, 105964339, 105964647, 105965032, 105965120, 105965336, 105965696, 105966470, 105966708, 105966989, 105967096, 105968586, 105968709, 105968939, 105970601, 105970934, 105971409, 105971419, 105971545, 105971547, 105971555, 105972399, 105972554, 105972805, 105972814, 105973241, 105973783, 105974124, 105974878, 105974884, 105974889, 105975345, 105975568, 105976004, 105976140, 105976380, 105976844, 105976858, 105976907, 105977127, 105977602, 105977643, 105977726, 105977872, 105978079, 105978090, 105978161, 105978177
Erythranthe_guttata	oxidoreductase activity, acting on the CH-CH group of donors	6/864	56/9967	0.6299094017563478	0.9329340003285304	DNA	105957028, 105960475, 105962678, 105972396, 105974099, 105974562
Erythranthe_guttata	tetrapyrrole binding	22/864	233/9967	0.6376264865005937	0.933752645025214	DNA	105950430, 105950433, 105950515, 105952850, 105955209, 105956284, 105956311, 105958605, 105960364, 105961981, 105964460, 105964617, 105965899, 105965917, 105966703, 105968042, 105969716, 105970346, 105971434, 105972976, 105973271, 105975353
Erythranthe_guttata	ion channel activity	6/864	59/9967	0.6406593941533698	0.9346933698282373	DNA	105949151, 105958586, 105960550, 105961474, 105961566, 105962220
Erythranthe_guttata	amide binding	6/864	59/9967	0.6406593941533698	0.9346933698282373	DNA	105956597, 105958002, 105966764, 105967096, 105974889, 105975870
Erythranthe_guttata	oxidoreductase activity	78/864	859/9967	0.6569458985050859	0.9377854050920794	DNA	105949113, 105949114, 105949322, 105949407, 105949644, 105949824, 105949842, 105949856, 105950223, 105950430, 105950433, 105950515, 105952477, 105952561, 105952850, 105953430, 105953974, 105953979, 105955209, 105955805, 105955807, 105955808, 105955813, 105956896, 105957028, 105957102, 105957202, 105958000, 105958589, 105958605, 105958790, 105960364, 105960365, 105960475, 105960773, 105961020, 105961593, 105961596, 105961838, 105962208, 105962678, 105962725, 105962776, 105963104, 105963611, 105964176, 105964460, 105964617, 105964707, 105965802, 105965917, 105966648, 105966774, 105966982, 105969716, 105969759, 105969857, 105970157, 105970346, 105970954, 105970970, 105971434, 105972379, 105972396, 105972976, 105973240, 105973271, 105973511, 105973794, 105974099, 105974562, 105974878, 105975353, 105976846, 105976860, 105977552, 105977848, 105978095
Erythranthe_guttata	adenyl ribonucleotide binding	82/864	906/9967	0.6646715091082155	0.9419966559898015	DNA	105948670, 105949838, 105950208, 105950439, 105950477, 105950525, 105950611, 105951118, 105951159, 105951276, 105951516, 105951754, 105953853, 105953994, 105954503, 105954679, 105956320, 105956923, 105957051, 105957099, 105957129, 105957313, 105957316, 105958812, 105958986, 105959742, 105959847, 105960240, 105960542, 105960750, 105960785, 105960790, 105960794, 105961364, 105961618, 105961624, 105961983, 105962065, 105962068, 105962213, 105962217, 105962300, 105962680, 105962731, 105962733, 105964304, 105964647, 105965120, 105965219, 105965222, 105965336, 105965696, 105966463, 105966901, 105968586, 105968709, 105969289, 105969730, 105970590, 105970633, 105970929, 105970934, 105971370, 105971547, 105972083, 105972340, 105972554, 105972619, 105972700, 105972805, 105972814, 105973253, 105973499, 105973511, 105973774, 105973783, 105976380, 105976907, 105977643, 105977826, 105977872, 105978162
Erythranthe_guttata	enzyme activator activity	7/864	72/9967	0.6747706220020285	0.954196431113176	DNA	105949828, 105954272, 105956013, 105956614, 105957047, 105962201, 105976035
Erythranthe_guttata	passive transmembrane transporter activity	8/864	83/9967	0.6950351110365723	0.9585845799481474	DNA	105949151, 105958586, 105960550, 105961474, 105961566, 105962220, 105966900, 105975886
Erythranthe_guttata	RNA polymerase II transcription regulatory region sequence-specific DNA binding	8/864	83/9967	0.6950351110365723	0.9585845799481474	DNA	105950139, 105958587, 105962214, 105967125, 105971045, 105971412, 105971572, 105978129
Erythranthe_guttata	channel activity	8/864	83/9967	0.6950351110365723	0.9585845799481474	DNA	105949151, 105958586, 105960550, 105961474, 105961566, 105962220, 105966900, 105975886
Erythranthe_guttata	mRNA binding	18/864	192/9967	0.6974008232258768	0.9593295725202088	DNA	105949982, 105950491, 105951121, 105953506, 105953993, 105954114, 105955664, 105957240, 105958641, 105959793, 105960542, 105960557, 105960776, 105962067, 105965459, 105968585, 105969532, 105970590
Erythranthe_guttata	adenyl nucleotide binding	82/864	917/9967	0.7580904600607401	1.0	DNA	105948670, 105949838, 105950208, 105950439, 105950477, 105950525, 105950611, 105951118, 105951159, 105951276, 105951516, 105951754, 105953853, 105953994, 105954503, 105954679, 105956320, 105956923, 105957051, 105957099, 105957129, 105957313, 105957316, 105958812, 105958986, 105959742, 105959847, 105960240, 105960542, 105960750, 105960785, 105960790, 105960794, 105961364, 105961618, 105961624, 105961983, 105962065, 105962068, 105962213, 105962217, 105962300, 105962680, 105962731, 105962733, 105964304, 105964647, 105965120, 105965219, 105965222, 105965336, 105965696, 105966463, 105966901, 105968586, 105968709, 105969289, 105969730, 105970590, 105970633, 105970929, 105970934, 105971370, 105971547, 105972083, 105972340, 105972554, 105972619, 105972700, 105972805, 105972814, 105973253, 105973499, 105973511, 105973774, 105973783, 105976380, 105976907, 105977643, 105977826, 105977872, 105978162
Erythranthe_guttata	UDP-glucosyltransferase activity	4/864	43/9967	0.7858944497900522	1.0	DNA	105949818, 105957133, 105964423, 105969581
Erythranthe_guttata	acyltransferase activity	19/864	207/9967	0.8023428126542254	1.0	DNA	105949580, 105950225, 105950252, 105951272, 105951376, 105954115, 105956014, 105956193, 105956990, 105960750, 105964337, 105965725, 105966712, 105969544, 105970977, 105971047, 105971153, 105974137, 105974884
Erythranthe_guttata	GTPase activator activity	5/864	52/9967	0.802740515608573	1.0	DNA	105949828, 105954272, 105956614, 105957047, 105976035
Erythranthe_guttata	transcription regulator activity	43/864	481/9967	0.8033186419581315	1.0	DNA	105948604, 105948642, 105949941, 105950107, 105950139, 105953393, 105954493, 105954607, 105955228, 105955509, 105956273, 105956274, 105957608, 105958587, 105959826, 105959867, 105961747, 105962214, 105963101, 105965704, 105965898, 105967125, 105967397, 105969734, 105969767, 105970948, 105971045, 105971412, 105971452, 105971572, 105972369, 105972712, 105973494, 105973556, 105973732, 105973816, 105975997, 105976960, 105977755, 105977756, 105977952, 105977978, 105978129
Erythranthe_guttata	oxidoreductase activity, acting on a sulfur group of donors	5/864	53/9967	0.8051441632412004	1.0	DNA	105949114, 105962725, 105963104, 105974878, 105976860
Erythranthe_guttata	protein heterodimerization activity	5/864	53/9967	0.8051441632412004	1.0	DNA	105949639, 105953550, 105955509, 105964447, 105972259
Erythranthe_guttata	acetyltransferase activity	5/864	54/9967	0.8078109011806225	1.0	DNA	105949580, 105950225, 105954115, 105960750, 105969544
Erythranthe_guttata	vitamin B6 binding	5/864	56/9967	0.813844182301537	1.0	DNA	105948593, 105953451, 105960794, 105962221, 105967126
Erythranthe_guttata	pyridoxal phosphate binding	5/864	56/9967	0.813844182301537	1.0	DNA	105948593, 105953451, 105960794, 105962221, 105967126
Erythranthe_guttata	magnesium ion binding	6/864	64/9967	0.8222811367978535	1.0	DNA	105954117, 105960468, 105960794, 105961618, 105969730, 105975175
Erythranthe_guttata	hydrolase activity, acting on carbon-nitrogen (but not peptide) bonds	6/864	64/9967	0.8222811367978535	1.0	DNA	105955661, 105958005, 105960755, 105973241, 105975896, 105976382
Erythranthe_guttata	translation regulator activity, nucleic acid binding	7/864	76/9967	0.8369876260030782	1.0	DNA	105950441, 105953993, 105956613, 105957043, 105958236, 105958643, 105960242
Erythranthe_guttata	translation factor activity, RNA binding	7/864	76/9967	0.8369876260030782	1.0	DNA	105950441, 105953993, 105956613, 105957043, 105958236, 105958643, 105960242
Erythranthe_guttata	translation regulator activity	7/864	76/9967	0.8369876260030782	1.0	DNA	105950441, 105953993, 105956613, 105957043, 105958236, 105958643, 105960242
Erythranthe_guttata	S-adenosylmethionine-dependent methyltransferase activity	8/864	88/9967	0.8485729486141631	1.0	DNA	105950082, 105950522, 105951220, 105961810, 105964570, 105967272, 105972355, 105977550
Erythranthe_guttata	ubiquitin protein ligase activity	8/864	89/9967	0.8499038829264973	1.0	DNA	105951789, 105957044, 105959738, 105960366, 105961909, 105968939, 105976004, 105976140
Erythranthe_guttata	ubiquitin-like protein ligase activity	8/864	90/9967	0.8513655311781976	1.0	DNA	105951789, 105957044, 105959738, 105960366, 105961909, 105968939, 105976004, 105976140
Erythranthe_guttata	calcium ion binding	14/864	155/9967	0.8851842332495351	1.0	DNA	105949338, 105950583, 105956245, 105958588, 105959738, 105961928, 105962710, 105963568, 105968586, 105969759, 105971393, 105971406, 105974517, 105977033
Erythranthe_guttata	catalytic activity	370/864	4241/9967	0.8855090496742313	1.0	DNA	105948593, 105948670, 105948672, 105949113, 105949114, 105949278, 105949318, 105949322, 105949398, 105949407, 105949441, 105949580, 105949582, 105949584, 105949644, 105949810, 105949811, 105949818, 105949824, 105949838, 105949842, 105949856, 105949983, 105949986, 105950082, 105950208, 105950223, 105950225, 105950252, 105950430, 105950433, 105950434, 105950439, 105950441, 105950477, 105950515, 105950518, 105950522, 105950525, 105950611, 105950617, 105951118, 105951120, 105951145, 105951159, 105951167, 105951220, 105951272, 105951277, 105951376, 105951417, 105951508, 105951516, 105951645, 105951754, 105951789, 105951790, 105952477, 105952561, 105952850, 105953430, 105953451, 105953461, 105953615, 105953797, 105953853, 105953974, 105953979, 105953994, 105953995, 105953998, 105954115, 105954117, 105954118, 105954276, 105954277, 105954503, 105954593, 105954608, 105954679, 105954685, 105954730, 105954913, 105954915, 105955011, 105955209, 105955661, 105955752, 105955800, 105955803, 105955805, 105955807, 105955808, 105955813, 105955917, 105956014, 105956192, 105956193, 105956244, 105956320, 105956587, 105956609, 105956896, 105956923, 105956924, 105956925, 105956977, 105956988, 105956990, 105957028, 105957029, 105957042, 105957044, 105957045, 105957051, 105957099, 105957102, 105957105, 105957129, 105957132, 105957133, 105957202, 105957205, 105957206, 105957300, 105957312, 105957313, 105957317, 105958000, 105958002, 105958004, 105958005, 105958225, 105958526, 105958530, 105958588, 105958589, 105958605, 105958643, 105958790, 105958812, 105958986, 105959720, 105959738, 105959742, 105959847, 105959954, 105960210, 105960223, 105960240, 105960244, 105960321, 105960364, 105960365, 105960366, 105960369, 105960395, 105960468, 105960475, 105960542, 105960549, 105960750, 105960755, 105960773, 105960785, 105960790, 105960794, 105960795, 105960881, 105961020, 105961364, 105961556, 105961593, 105961596, 105961618, 105961624, 105961810, 105961838, 105961909, 105961983, 105962065, 105962068, 105962176, 105962202, 105962208, 105962213, 105962217, 105962224, 105962300, 105962678, 105962680, 105962699, 105962701, 105962709, 105962711, 105962725, 105962731, 105962733, 105962739, 105962755, 105962764, 105962776, 105962839, 105962843, 105962867, 105963104, 105963568, 105963611, 105964176, 105964303, 105964304, 105964334, 105964337, 105964339, 105964423, 105964448, 105964449, 105964460, 105964534, 105964535, 105964570, 105964575, 105964617, 105964647, 105964706, 105964707, 105965032, 105965120, 105965219, 105965222, 105965224, 105965336, 105965696, 105965714, 105965725, 105965772, 105965802, 105965917, 105966463, 105966470, 105966648, 105966708, 105966712, 105966774, 105966901, 105966982, 105966989, 105967096, 105967126, 105967186, 105967272, 105967984, 105968585, 105968586, 105968709, 105968939, 105969289, 105969526, 105969544, 105969581, 105969716, 105969730, 105969759, 105969857, 105970157, 105970346, 105970590, 105970601, 105970633, 105970862, 105970896, 105970934, 105970954, 105970963, 105970970, 105970977, 105971047, 105971064, 105971153, 105971379, 105971385, 105971386, 105971390, 105971406, 105971409, 105971419, 105971434, 105971545, 105971547, 105971555, 105972057, 105972058, 105972059, 105972083, 105972097, 105972340, 105972355, 105972379, 105972396, 105972399, 105972554, 105972573, 105972619, 105972700, 105972805, 105972814, 105972976, 105973236, 105973240, 105973241, 105973253, 105973271, 105973499, 105973511, 105973580, 105973753, 105973763, 105973774, 105973783, 105973794, 105973922, 105974090, 105974099, 105974124, 105974137, 105974562, 105974876, 105974878, 105974884, 105974889, 105974940, 105975175, 105975327, 105975345, 105975353, 105975568, 105975896, 105976004, 105976140, 105976380, 105976382, 105976384, 105976844, 105976846, 105976858, 105976860, 105976887, 105976907, 105977127, 105977550, 105977552, 105977602, 105977643, 105977726, 105977776, 105977826, 105977848, 105977867, 105977872, 105977907, 105977966, 105978018, 105978061, 105978079, 105978090, 105978095, 105978147, 105978161, 105978164, 105978177
Erythranthe_guttata	lipid binding	15/864	170/9967	0.8907485719499955	1.0	DNA	105948590, 105953393, 105956273, 105956274, 105957047, 105960150, 105960368, 105962689, 105962729, 105965460, 105967242, 105970851, 105973954, 105976589, 105978018
Erythranthe_guttata	zinc ion binding	21/864	240/9967	0.907763967417704	1.0	DNA	105951238, 105951789, 105954136, 105954686, 105956614, 105957044, 105957051, 105957240, 105958213, 105960365, 105962296, 105962711, 105962925, 105965661, 105968880, 105970504, 105976382, 105976887, 105977423, 105977449, 105978148
Erythranthe_guttata	protein kinase activity	35/864	397/9967	0.927385019599228	1.0	DNA	105949838, 105950439, 105950477, 105950525, 105950611, 105951754, 105953853, 105953994, 105956923, 105957099, 105957129, 105957313, 105958986, 105959742, 105959847, 105960210, 105960240, 105961364, 105962065, 105962217, 105962680, 105964647, 105965120, 105965336, 105968586, 105968709, 105970934, 105971547, 105972805, 105972814, 105973783, 105976380, 105976907, 105977643, 105977872
Erythranthe_guttata	transferase activity, transferring phosphorus-containing groups	53/864	606/9967	0.9405965922439776	1.0	DNA	105949441, 105949838, 105950208, 105950439, 105950477, 105950525, 105950611, 105951754, 105953853, 105953994, 105956923, 105957042, 105957099, 105957129, 105957313, 105958986, 105959742, 105959847, 105960210, 105960240, 105960750, 105960785, 105961364, 105961618, 105961983, 105962065, 105962213, 105962217, 105962680, 105964647, 105965120, 105965219, 105965336, 105966901, 105968586, 105968709, 105970633, 105970934, 105971547, 105972057, 105972083, 105972573, 105972619, 105972805, 105972814, 105973499, 105973783, 105976380, 105976907, 105977643, 105977826, 105977872, 105977907
Erythranthe_guttata	serine-type peptidase activity	7/864	80/9967	1.0	1.0	DNA	105954679, 105955752, 105960795, 105966470, 105971545, 105976858, 105978090
Erythranthe_guttata	peptidase activity	23/864	265/9967	1.0	1.0	DNA	105951790, 105953615, 105954679, 105955752, 105957205, 105957206, 105957317, 105958643, 105960244, 105960795, 105964339, 105966470, 105966989, 105971419, 105971545, 105972399, 105975568, 105976858, 105977127, 105977602, 105978079, 105978090, 105978161
Erythranthe_guttata	serine hydrolase activity	7/864	80/9967	1.0	1.0	DNA	105954679, 105955752, 105960795, 105966470, 105971545, 105976858, 105978090
Ostreococcus_lucimarinus_CCE9901	alcohol metabolic process	8/514	24/4933	0.0021319838627252	0.4295947483391278	TEs	5000238, 5001051, 5001300, 5001508, 5004749, 5004938, 5006335, 5006938
Ostreococcus_lucimarinus_CCE9901	oxoacid metabolic process	39/514	247/4933	0.0072245114379618	0.5060230573674545	TEs	4999450, 4999578, 5000108, 5000163, 5000166, 5000271, 5000379, 5000558, 5001269, 5001351, 5001433, 5001434, 5001515, 5001550, 5002014, 5002273, 5002288, 5002508, 5002510, 5002583, 5003126, 5003759, 5003768, 5004294, 5004383, 5004449, 5004450, 5004938, 5004951, 5004983, 5005156, 5005204, 5005371, 5006620, 5006740, 5006773, 5006868, 5006885, 5006938
Ostreococcus_lucimarinus_CCE9901	organic acid metabolic process	39/514	249/4933	0.0076452441147325	0.5060230573674545	TEs	4999450, 4999578, 5000108, 5000163, 5000166, 5000271, 5000379, 5000558, 5001269, 5001351, 5001433, 5001434, 5001515, 5001550, 5002014, 5002273, 5002288, 5002508, 5002510, 5002583, 5003126, 5003759, 5003768, 5004294, 5004383, 5004449, 5004450, 5004938, 5004951, 5004983, 5005156, 5005204, 5005371, 5006620, 5006740, 5006773, 5006868, 5006885, 5006938
Ostreococcus_lucimarinus_CCE9901	carboxylic acid metabolic process	38/514	245/4933	0.0099365737416337	0.5060230573674545	TEs	4999578, 5000108, 5000163, 5000166, 5000271, 5000379, 5000558, 5001269, 5001351, 5001433, 5001434, 5001515, 5001550, 5002014, 5002273, 5002288, 5002508, 5002510, 5002583, 5003126, 5003759, 5003768, 5004294, 5004383, 5004449, 5004450, 5004938, 5004951, 5004983, 5005156, 5005204, 5005371, 5006620, 5006740, 5006773, 5006868, 5006885, 5006938
Ostreococcus_lucimarinus_CCE9901	organic hydroxy compound metabolic process	8/514	34/4933	0.0207509695518256	0.5585646635165372	TEs	5000238, 5001051, 5001300, 5001508, 5004749, 5004938, 5006335, 5006938
Ostreococcus_lucimarinus_CCE9901	DNA-templated transcription, initiation	6/514	24/4933	0.0327088626637809	0.5991668933410773	TEs	5002291, 5005078, 5005525, 5005971, 5006621, 5006761
Ostreococcus_lucimarinus_CCE9901	starch metabolic process	4/514	13/4933	0.038793160113447	0.651401813571631	TEs	5000224, 5004803, 5005039, 5005040
Ostreococcus_lucimarinus_CCE9901	polyol metabolic process	5/514	19/4933	0.0407478677305655	0.6531360497082845	TEs	5000238, 5001051, 5001300, 5001508, 5006335
Ostreococcus_lucimarinus_CCE9901	cellular amino acid metabolic process	23/514	148/4933	0.0540102464871368	0.80099212529474	TEs	4999578, 5000108, 5000166, 5000271, 5000379, 5001269, 5001433, 5001550, 5002014, 5002510, 5002583, 5003126, 5004294, 5004383, 5004449, 5004450, 5004983, 5005156, 5005371, 5006620, 5006740, 5006773, 5006885
Ostreococcus_lucimarinus_CCE9901	microtubule-based process	8/514	39/4933	0.0578794441138981	0.8043246888931357	TEs	4999585, 5001247, 5003213, 5003763, 5004284, 5004570, 5004811, 5006756
Ostreococcus_lucimarinus_CCE9901	dicarboxylic acid metabolic process	6/514	28/4933	0.0643036152873146	0.8359469987350897	TEs	5000271, 5001351, 5002273, 5002288, 5002508, 5006620
Ostreococcus_lucimarinus_CCE9901	small molecule metabolic process	53/514	405/4933	0.0742145454165666	0.9074258825078478	TEs	4999450, 4999578, 5000071, 5000108, 5000163, 5000166, 5000224, 5000238, 5000271, 5000379, 5000558, 5001051, 5001269, 5001300, 5001351, 5001433, 5001434, 5001508, 5001515, 5001550, 5001934, 5002014, 5002273, 5002288, 5002294, 5002508, 5002510, 5002583, 5002585, 5002613, 5003126, 5003759, 5003768, 5004294, 5004383, 5004449, 5004450, 5004749, 5004796, 5004938, 5004951, 5004983, 5005156, 5005204, 5005371, 5005553, 5006335, 5006620, 5006740, 5006773, 5006868, 5006885, 5006938
Ostreococcus_lucimarinus_CCE9901	tRNA aminoacylation for protein translation	8/514	42/4933	0.0745013183574728	0.9074258825078478	TEs	5001269, 5001433, 5002583, 5003126, 5004294, 5004383, 5005156, 5006740
Ostreococcus_lucimarinus_CCE9901	microtubule-based movement	4/514	18/4933	0.1099284907419558	0.9074258825078478	TEs	5001247, 5004284, 5004570, 5006756
Ostreococcus_lucimarinus_CCE9901	tRNA aminoacylation	8/514	45/4933	0.1337295425022202	0.9074258825078478	TEs	5001269, 5001433, 5002583, 5003126, 5004294, 5004383, 5005156, 5006740
Ostreococcus_lucimarinus_CCE9901	DNA replication	8/514	45/4933	0.1337295425022202	0.9074258825078478	TEs	5000123, 5001266, 5002151, 5002504, 5003131, 5004746, 5006609, 5006752
Ostreococcus_lucimarinus_CCE9901	amino acid activation	8/514	45/4933	0.1337295425022202	0.9074258825078478	TEs	5001269, 5001433, 5002583, 5003126, 5004294, 5004383, 5005156, 5006740
Ostreococcus_lucimarinus_CCE9901	cellular carbohydrate metabolic process	8/514	45/4933	0.1337295425022202	0.9074258825078478	TEs	5000224, 5000238, 5001051, 5001300, 5001508, 5004803, 5005039, 5005040
Ostreococcus_lucimarinus_CCE9901	movement of cell or subcellular component	4/514	20/4933	0.148010213421201	0.9074258825078478	TEs	5001247, 5004284, 5004570, 5006756
Ostreococcus_lucimarinus_CCE9901	RNA biosynthetic process	11/514	68/4933	0.1568099630408842	0.9074258825078478	TEs	5000875, 5001346, 5002291, 5004283, 5004793, 5005078, 5005525, 5005971, 5006232, 5006621, 5006761
Ostreococcus_lucimarinus_CCE9901	response to temperature stimulus	6/514	35/4933	0.1718158692299916	0.9074258825078478	TEs	5000429, 5003121, 5003549, 5004748, 5004811, 5006738
Ostreococcus_lucimarinus_CCE9901	protein-containing complex assembly	15/514	104/4933	0.1918720840682114	0.9074258825078478	TEs	4999948, 5000429, 5000667, 5002504, 5003111, 5004384, 5004937, 5004959, 5005372, 5006571, 5006573, 5006738, 5006742, 5006756, 5006847
Ostreococcus_lucimarinus_CCE9901	pseudouridine synthesis	5/514	29/4933	0.2190474691799095	0.9074258825078478	TEs	5000469, 5003729, 5004321, 5006108, 5006741
Ostreococcus_lucimarinus_CCE9901	negative regulation of cellular process	5/514	29/4933	0.2190474691799095	0.9074258825078478	TEs	4999769, 5002148, 5003817, 5006738, 5006777
Ostreococcus_lucimarinus_CCE9901	protein-containing complex subunit organization	15/514	109/4933	0.2646736982285136	0.9074258825078478	TEs	4999948, 5000429, 5000667, 5002504, 5003111, 5004384, 5004937, 5004959, 5005372, 5006571, 5006573, 5006738, 5006742, 5006756, 5006847
Ostreococcus_lucimarinus_CCE9901	regulation of developmental process	4/514	21/4933	0.2674100106537135	0.9074258825078478	TEs	5000429, 5003884, 5005969, 5005972
Ostreococcus_lucimarinus_CCE9901	aspartate family amino acid metabolic process	4/514	21/4933	0.2674100106537135	0.9074258825078478	TEs	5000108, 5002014, 5004983, 5006885
Ostreococcus_lucimarinus_CCE9901	purine nucleoside bisphosphate metabolic process	4/514	21/4933	0.2674100106537135	0.9074258825078478	TEs	5000108, 5000558, 5001934, 5002294
Ostreococcus_lucimarinus_CCE9901	regulation of cell cycle	4/514	21/4933	0.2674100106537135	0.9074258825078478	TEs	4999769, 5000538, 5003878, 5006777
Ostreococcus_lucimarinus_CCE9901	ribonucleoside bisphosphate metabolic process	4/514	21/4933	0.2674100106537135	0.9074258825078478	TEs	5000108, 5000558, 5001934, 5002294
Ostreococcus_lucimarinus_CCE9901	nucleoside bisphosphate metabolic process	4/514	21/4933	0.2674100106537135	0.9074258825078478	TEs	5000108, 5000558, 5001934, 5002294
Ostreococcus_lucimarinus_CCE9901	glucan metabolic process	4/514	22/4933	0.2787251033636814	0.9074258825078478	TEs	5000224, 5004803, 5005039, 5005040
Ostreococcus_lucimarinus_CCE9901	cellular glucan metabolic process	4/514	22/4933	0.2787251033636814	0.9074258825078478	TEs	5000224, 5004803, 5005039, 5005040
Ostreococcus_lucimarinus_CCE9901	cellular polysaccharide metabolic process	4/514	22/4933	0.2787251033636814	0.9074258825078478	TEs	5000224, 5004803, 5005039, 5005040
Ostreococcus_lucimarinus_CCE9901	ribonucleoside monophosphate biosynthetic process	4/514	24/4933	0.3067951547686702	0.9074258825078478	TEs	5002510, 5002585, 5004796, 5005371
Ostreococcus_lucimarinus_CCE9901	ribonucleoside monophosphate metabolic process	4/514	24/4933	0.3067951547686702	0.9074258825078478	TEs	5002510, 5002585, 5004796, 5005371
Ostreococcus_lucimarinus_CCE9901	response to cold	4/514	24/4933	0.3067951547686702	0.9074258825078478	TEs	5003549, 5004748, 5004811, 5006738
Ostreococcus_lucimarinus_CCE9901	fatty acid biosynthetic process	4/514	25/4933	0.3230803240760193	0.9074258825078478	TEs	5001515, 5003759, 5005204, 5006868
Ostreococcus_lucimarinus_CCE9901	nucleoside monophosphate metabolic process	4/514	25/4933	0.3230803240760193	0.9074258825078478	TEs	5002510, 5002585, 5004796, 5005371
Ostreococcus_lucimarinus_CCE9901	nucleoside monophosphate biosynthetic process	4/514	25/4933	0.3230803240760193	0.9074258825078478	TEs	5002510, 5002585, 5004796, 5005371
Ostreococcus_lucimarinus_CCE9901	polysaccharide metabolic process	4/514	25/4933	0.3230803240760193	0.9074258825078478	TEs	5000224, 5004803, 5005039, 5005040
Ostreococcus_lucimarinus_CCE9901	nuclear transport	4/514	26/4933	0.3405740933582791	0.9074258825078478	TEs	5000545, 5003826, 5005136, 5006612
Ostreococcus_lucimarinus_CCE9901	nucleocytoplasmic transport	4/514	26/4933	0.3405740933582791	0.9074258825078478	TEs	5000545, 5003826, 5005136, 5006612
Ostreococcus_lucimarinus_CCE9901	chemical homeostasis	4/514	26/4933	0.3405740933582791	0.9074258825078478	TEs	5000377, 5001301, 5005077, 5006625
Ostreococcus_lucimarinus_CCE9901	carboxylic acid biosynthetic process	15/514	113/4933	0.3475247818238184	0.9074258825078478	TEs	4999578, 5000271, 5000379, 5001434, 5001515, 5001550, 5002014, 5002273, 5003759, 5004449, 5004951, 5005204, 5006620, 5006773, 5006868
Ostreococcus_lucimarinus_CCE9901	organic acid biosynthetic process	15/514	116/4933	0.3560142714967537	0.9074258825078478	TEs	4999578, 5000271, 5000379, 5001434, 5001515, 5001550, 5002014, 5002273, 5003759, 5004449, 5004951, 5005204, 5006620, 5006773, 5006868
Ostreococcus_lucimarinus_CCE9901	aromatic compound biosynthetic process	27/514	221/4933	0.3672054445671499	0.9074258825078478	TEs	5000071, 5000271, 5000558, 5000875, 5001346, 5001542, 5001935, 5002153, 5002273, 5002291, 5002510, 5002585, 5002613, 5004002, 5004283, 5004793, 5004796, 5005078, 5005371, 5005525, 5005553, 5005971, 5005990, 5006232, 5006335, 5006621, 5006761
Ostreococcus_lucimarinus_CCE9901	homeostatic process	5/514	31/4933	0.3674008311161327	0.9074258825078478	TEs	5000377, 5001164, 5001301, 5005077, 5006625
Ostreococcus_lucimarinus_CCE9901	monocarboxylic acid biosynthetic process	5/514	31/4933	0.3674008311161327	0.9074258825078478	TEs	5001515, 5003759, 5004951, 5005204, 5006868
Ostreococcus_lucimarinus_CCE9901	heterocycle biosynthetic process	28/514	229/4933	0.3746267944391762	0.9074258825078478	TEs	5000071, 5000558, 5000875, 5001346, 5001542, 5001935, 5002153, 5002273, 5002291, 5002510, 5002585, 5002613, 5004002, 5004283, 5004793, 5004796, 5004951, 5005078, 5005371, 5005525, 5005553, 5005971, 5005979, 5005990, 5006232, 5006335, 5006621, 5006761
Ostreococcus_lucimarinus_CCE9901	regulation of protein metabolic process	5/514	32/4933	0.3748387171912798	0.9074258825078478	TEs	5002177, 5003728, 5003817, 5004953, 5006575
Ostreococcus_lucimarinus_CCE9901	fatty acid metabolic process	5/514	33/4933	0.3836934461620385	0.911494336542695	TEs	5001515, 5003759, 5003768, 5005204, 5006868
Ostreococcus_lucimarinus_CCE9901	cellular lipid metabolic process	17/514	133/4933	0.3861565692569187	0.911494336542695	TEs	4999468, 5000238, 5001051, 5001508, 5001512, 5001514, 5001515, 5002056, 5002294, 5002549, 5003759, 5003768, 5004749, 5005154, 5005204, 5006739, 5006868
Ostreococcus_lucimarinus_CCE9901	nucleobase-containing compound biosynthetic process	19/514	153/4933	0.4187294208338265	0.9221199813990825	TEs	5000071, 5000558, 5000875, 5001346, 5002291, 5002510, 5002585, 5002613, 5004283, 5004793, 5004796, 5005078, 5005371, 5005525, 5005553, 5005971, 5006232, 5006621, 5006761
Ostreococcus_lucimarinus_CCE9901	transmembrane transport	9/514	68/4933	0.4230302419434977	0.9225680348967406	TEs	4999839, 5000522, 5003996, 5004386, 5004795, 5004798, 5004984, 5005077, 5006968
Ostreococcus_lucimarinus_CCE9901	macromolecule biosynthetic process	35/514	296/4933	0.4318168915320207	0.9225680348967406	TEs	4999434, 5000123, 5000563, 5000875, 5001266, 5001346, 5001932, 5002151, 5002152, 5002177, 5002291, 5002504, 5003131, 5003765, 5003815, 5004283, 5004498, 5004566, 5004746, 5004793, 5005039, 5005040, 5005078, 5005370, 5005525, 5005971, 5006232, 5006599, 5006609, 5006617, 5006621, 5006623, 5006752, 5006761, 5006798
Ostreococcus_lucimarinus_CCE9901	alpha-amino acid metabolic process	10/514	75/4933	0.4428856610412475	0.9225680348967406	TEs	5000108, 5000379, 5002014, 5002510, 5004449, 5004450, 5004983, 5006620, 5006773, 5006885
Ostreococcus_lucimarinus_CCE9901	sulfur compound metabolic process	10/514	76/4933	0.4462419935799044	0.9225680348967406	TEs	5000108, 5000379, 5000558, 5001051, 5002014, 5002294, 5003760, 5003810, 5004748, 5004951
Ostreococcus_lucimarinus_CCE9901	organic cyclic compound biosynthetic process	29/514	246/4933	0.4539836044199324	0.9225680348967406	TEs	5000071, 5000271, 5000558, 5000875, 5001346, 5001542, 5001935, 5002153, 5002273, 5002291, 5002510, 5002585, 5002613, 5004002, 5004283, 5004793, 5004796, 5004951, 5005078, 5005371, 5005525, 5005553, 5005971, 5005979, 5005990, 5006232, 5006335, 5006621, 5006761
Ostreococcus_lucimarinus_CCE9901	lipid metabolic process	23/514	192/4933	0.4691493642060608	0.9225680348967406	TEs	4999468, 5000238, 5001051, 5001300, 5001364, 5001508, 5001512, 5001514, 5001515, 5002056, 5002294, 5002549, 5003543, 5003759, 5003766, 5003768, 5004749, 5005154, 5005204, 5006739, 5006783, 5006868, 5006967
Ostreococcus_lucimarinus_CCE9901	cellular component assembly	17/514	138/4933	0.4783104704759748	0.9225680348967406	TEs	4999948, 5000429, 5000667, 5002504, 5003111, 5003760, 5004384, 5004447, 5004937, 5004959, 5005372, 5006571, 5006573, 5006738, 5006742, 5006756, 5006847
Ostreococcus_lucimarinus_CCE9901	cellular biosynthetic process	72/514	641/4933	0.4881066266791953	0.9225680348967406	TEs	4999434, 4999450, 4999578, 5000071, 5000123, 5000238, 5000271, 5000379, 5000558, 5000563, 5000875, 5001051, 5001266, 5001346, 5001434, 5001512, 5001515, 5001542, 5001550, 5001932, 5001935, 5002014, 5002151, 5002152, 5002153, 5002177, 5002273, 5002291, 5002294, 5002504, 5002510, 5002585, 5002613, 5003131, 5003759, 5003765, 5003810, 5003815, 5004002, 5004283, 5004449, 5004498, 5004566, 5004746, 5004793, 5004796, 5004951, 5005039, 5005040, 5005078, 5005204, 5005370, 5005371, 5005525, 5005553, 5005965, 5005971, 5005979, 5005990, 5006232, 5006335, 5006599, 5006609, 5006617, 5006620, 5006621, 5006623, 5006752, 5006761, 5006773, 5006798, 5006868
Ostreococcus_lucimarinus_CCE9901	purine ribonucleotide metabolic process	7/514	54/4933	0.5010401386409489	0.9225680348967406	TEs	5000108, 5000558, 5001934, 5002294, 5002510, 5002585, 5004796
Ostreococcus_lucimarinus_CCE9901	purine nucleotide metabolic process	7/514	54/4933	0.5010401386409489	0.9225680348967406	TEs	5000108, 5000558, 5001934, 5002294, 5002510, 5002585, 5004796
Ostreococcus_lucimarinus_CCE9901	nucleobase-containing compound transport	4/514	27/4933	0.5196599104753352	0.9225680348967406	TEs	5003996, 5004293, 5004984, 5006968
Ostreococcus_lucimarinus_CCE9901	regulation of cellular protein metabolic process	4/514	29/4933	0.536649726764716	0.9278136163655979	TEs	5002177, 5003817, 5004953, 5006575
Ostreococcus_lucimarinus_CCE9901	histone modification	4/514	29/4933	0.536649726764716	0.9278136163655979	TEs	5001250, 5001511, 5003884, 5004953
Ostreococcus_lucimarinus_CCE9901	tRNA metabolic process	14/514	116/4933	0.5379918357548381	0.9278136163655979	TEs	5000090, 5001269, 5001433, 5002583, 5003126, 5003729, 5004288, 5004294, 5004321, 5004383, 5005156, 5006740, 5006741, 5006743
Ostreococcus_lucimarinus_CCE9901	covalent chromatin modification	4/514	30/4933	0.546900550023079	0.9292129469168885	TEs	5001250, 5001511, 5003884, 5004953
Ostreococcus_lucimarinus_CCE9901	response to chemical	9/514	74/4933	0.5663590043151439	0.9292129469168885	TEs	5000144, 5000429, 5001549, 5002181, 5003379, 5004751, 5005969, 5005990, 5006597
Ostreococcus_lucimarinus_CCE9901	multicellular organismal process	5/514	40/4933	0.6031693115601133	0.9458258076215006	TEs	5000429, 5003379, 5003819, 5004986, 5005970
Ostreococcus_lucimarinus_CCE9901	chromatin organization	5/514	40/4933	0.6031693115601133	0.9458258076215006	TEs	5001250, 5001334, 5001511, 5003884, 5004953
Ostreococcus_lucimarinus_CCE9901	sulfur compound biosynthetic process	5/514	41/4933	0.6111315211377851	0.950911208565743	TEs	5000379, 5000558, 5002014, 5003810, 5004951
Ostreococcus_lucimarinus_CCE9901	purine-containing compound metabolic process	7/514	59/4933	0.6677807624628169	0.9840149345068376	TEs	5000108, 5000558, 5001934, 5002294, 5002510, 5002585, 5004796
Ostreococcus_lucimarinus_CCE9901	ribose phosphate metabolic process	8/514	66/4933	0.6828808556361968	0.9840149345068376	TEs	5000108, 5000558, 5001934, 5002294, 5002510, 5002585, 5004796, 5005371
Ostreococcus_lucimarinus_CCE9901	ribonucleotide metabolic process	8/514	66/4933	0.6828808556361968	0.9840149345068376	TEs	5000108, 5000558, 5001934, 5002294, 5002510, 5002585, 5004796, 5005371
Ostreococcus_lucimarinus_CCE9901	cellular nitrogen compound biosynthetic process	42/514	386/4933	0.7289442858581561	0.9840149345068376	TEs	4999434, 5000071, 5000558, 5000563, 5000875, 5001346, 5001542, 5001932, 5001935, 5002152, 5002153, 5002177, 5002273, 5002291, 5002510, 5002585, 5002613, 5003765, 5003815, 5004002, 5004283, 5004498, 5004566, 5004793, 5004796, 5004951, 5005078, 5005370, 5005371, 5005525, 5005553, 5005965, 5005971, 5005990, 5006232, 5006335, 5006599, 5006617, 5006621, 5006623, 5006761, 5006798
Ostreococcus_lucimarinus_CCE9901	cellular protein-containing complex assembly	11/514	95/4933	0.733324285692134	0.9840149345068376	TEs	5000429, 5000667, 5003111, 5004937, 5004959, 5005372, 5006571, 5006573, 5006742, 5006756, 5006847
Ostreococcus_lucimarinus_CCE9901	response to abiotic stimulus	11/514	97/4933	0.736738609213555	0.9840149345068376	TEs	5000429, 5002181, 5003121, 5003549, 5003831, 5004748, 5004811, 5005969, 5005972, 5006571, 5006738
Ostreococcus_lucimarinus_CCE9901	organophosphate biosynthetic process	13/514	116/4933	0.7580578101660844	0.9840149345068376	TEs	5000071, 5000238, 5000558, 5001051, 5001512, 5002153, 5002294, 5002510, 5002585, 5002613, 5004796, 5005371, 5005979
Ostreococcus_lucimarinus_CCE9901	small molecule catabolic process	4/514	33/4933	0.7719563000666938	0.9840149345068376	TEs	5000108, 5001051, 5001508, 5004749
Ostreococcus_lucimarinus_CCE9901	purine nucleotide biosynthetic process	4/514	34/4933	0.7759707098996214	0.9840149345068376	TEs	5000558, 5002510, 5002585, 5004796
Ostreococcus_lucimarinus_CCE9901	purine ribonucleotide biosynthetic process	4/514	34/4933	0.7759707098996214	0.9840149345068376	TEs	5000558, 5002510, 5002585, 5004796
Ostreococcus_lucimarinus_CCE9901	regulation of response to stimulus	4/514	34/4933	0.7759707098996214	0.9840149345068376	TEs	5001551, 5002582, 5003884, 5006738
Ostreococcus_lucimarinus_CCE9901	purine-containing compound biosynthetic process	4/514	35/4933	0.7805265208868124	0.9840149345068376	TEs	5000558, 5002510, 5002585, 5004796
Ostreococcus_lucimarinus_CCE9901	biological regulation	38/514	350/4933	0.7852696951366092	0.9840149345068376	TEs	4999769, 5000062, 5000083, 5000167, 5000377, 5000429, 5000538, 5001164, 5001276, 5001301, 5001327, 5001511, 5001551, 5002148, 5002177, 5002181, 5002504, 5002582, 5002587, 5002613, 5003131, 5003544, 5003728, 5003813, 5003817, 5003831, 5003878, 5003884, 5004953, 5005077, 5005969, 5005972, 5006232, 5006334, 5006575, 5006625, 5006738, 5006777
Ostreococcus_lucimarinus_CCE9901	phospholipid biosynthetic process	4/514	36/4933	0.7855532530080063	0.9840149345068376	TEs	5000238, 5001051, 5001512, 5002294
Ostreococcus_lucimarinus_CCE9901	small molecule biosynthetic process	17/514	153/4933	0.7875385683053543	0.9840149345068376	TEs	4999578, 5000238, 5000271, 5000379, 5001434, 5001515, 5001550, 5002014, 5002273, 5003759, 5004449, 5004951, 5005204, 5006335, 5006620, 5006773, 5006868
Ostreococcus_lucimarinus_CCE9901	organonitrogen compound catabolic process	4/514	37/4933	0.7909833932218125	0.9840149345068376	TEs	5000108, 5000429, 5000538, 5003728
Ostreococcus_lucimarinus_CCE9901	dephosphorylation	4/514	37/4933	0.7909833932218125	0.9840149345068376	TEs	5001051, 5001276, 5001508, 5005200
Ostreococcus_lucimarinus_CCE9901	mRNA splicing, via spliceosome	5/514	42/4933	0.7976554876103921	0.9840149345068376	TEs	5000269, 5001278, 5001507, 5002507, 5006466
Ostreococcus_lucimarinus_CCE9901	RNA splicing, via transesterification reactions with bulged adenosine as nucleophile	5/514	43/4933	0.8001653152703736	0.9840149345068376	TEs	5000269, 5001278, 5001507, 5002507, 5006466
Ostreococcus_lucimarinus_CCE9901	RNA splicing, via transesterification reactions	5/514	43/4933	0.8001653152703736	0.9840149345068376	TEs	5000269, 5001278, 5001507, 5002507, 5006466
Ostreococcus_lucimarinus_CCE9901	phospholipid metabolic process	5/514	43/4933	0.8001653152703736	0.9840149345068376	TEs	5000238, 5001051, 5001508, 5001512, 5002294
Ostreococcus_lucimarinus_CCE9901	protein folding	5/514	45/4933	0.806441445023925	0.9840149345068376	TEs	5002424, 5003121, 5003549, 5003550, 5004811
Ostreococcus_lucimarinus_CCE9901	ribose phosphate biosynthetic process	5/514	46/4933	0.8101260118583812	0.9840149345068376	TEs	5000558, 5002510, 5002585, 5004796, 5005371
Ostreococcus_lucimarinus_CCE9901	ribonucleotide biosynthetic process	5/514	46/4933	0.8101260118583812	0.9840149345068376	TEs	5000558, 5002510, 5002585, 5004796, 5005371
Ostreococcus_lucimarinus_CCE9901	intracellular signal transduction	5/514	46/4933	0.8101260118583812	0.9840149345068376	TEs	4999769, 5002587, 5002613, 5006334, 5006777
Ostreococcus_lucimarinus_CCE9901	negative regulation of biological process	6/514	52/4933	0.817977675086329	0.9840149345068376	TEs	4999769, 5000083, 5002148, 5003817, 5006738, 5006777
Ostreococcus_lucimarinus_CCE9901	regulation of biological quality	6/514	54/4933	0.822299234239713	0.986269617257751	TEs	5000377, 5001164, 5001301, 5003831, 5005077, 5006625
Ostreococcus_lucimarinus_CCE9901	organic substance biosynthetic process	70/514	659/4933	0.8373658917831766	0.9889615263041867	TEs	4999434, 4999578, 5000071, 5000123, 5000238, 5000271, 5000379, 5000558, 5000563, 5000875, 5001051, 5001266, 5001346, 5001434, 5001512, 5001515, 5001542, 5001550, 5001932, 5001935, 5002014, 5002151, 5002152, 5002153, 5002177, 5002273, 5002291, 5002294, 5002504, 5002510, 5002585, 5002613, 5003131, 5003759, 5003765, 5003815, 5004002, 5004283, 5004449, 5004498, 5004566, 5004746, 5004749, 5004793, 5004796, 5004951, 5005039, 5005040, 5005078, 5005204, 5005370, 5005371, 5005525, 5005553, 5005971, 5005979, 5005990, 5006232, 5006335, 5006599, 5006609, 5006617, 5006620, 5006621, 5006623, 5006752, 5006761, 5006773, 5006798, 5006868
Ostreococcus_lucimarinus_CCE9901	nucleotide biosynthetic process	7/514	66/4933	0.8413364543281425	0.9889615263041867	TEs	5000071, 5000558, 5002510, 5002585, 5002613, 5004796, 5005371
Ostreococcus_lucimarinus_CCE9901	nucleoside phosphate biosynthetic process	7/514	66/4933	0.8413364543281425	0.9889615263041867	TEs	5000071, 5000558, 5002510, 5002585, 5002613, 5004796, 5005371
Ostreococcus_lucimarinus_CCE9901	cellular amino acid biosynthetic process	8/514	72/4933	0.8451476809147751	0.9889615263041867	TEs	4999578, 5000271, 5000379, 5001550, 5002014, 5004449, 5006620, 5006773
Ostreococcus_lucimarinus_CCE9901	cellular component organization	33/514	306/4933	0.8466295944787702	0.9889615263041867	TEs	4999948, 5000169, 5000231, 5000345, 5000429, 5000667, 5000825, 5001164, 5001250, 5001334, 5001511, 5002275, 5002504, 5003111, 5003760, 5003763, 5003831, 5003884, 5004384, 5004447, 5004448, 5004811, 5004937, 5004953, 5004959, 5005077, 5005372, 5006571, 5006573, 5006738, 5006742, 5006756, 5006847
Ostreococcus_lucimarinus_CCE9901	nucleotide metabolic process	10/514	92/4933	0.8629327131758089	0.9931780285499171	TEs	5000071, 5000108, 5000558, 5001934, 5002294, 5002510, 5002585, 5002613, 5004796, 5005371
Ostreococcus_lucimarinus_CCE9901	biosynthetic process	73/514	692/4933	0.8933158456435257	0.9957056965153007	TEs	4999434, 4999450, 4999578, 5000071, 5000123, 5000238, 5000271, 5000379, 5000558, 5000563, 5000875, 5001051, 5001266, 5001346, 5001434, 5001512, 5001515, 5001542, 5001550, 5001932, 5001935, 5002014, 5002151, 5002152, 5002153, 5002177, 5002273, 5002291, 5002294, 5002504, 5002510, 5002585, 5002613, 5003131, 5003759, 5003765, 5003810, 5003815, 5004002, 5004283, 5004449, 5004498, 5004566, 5004746, 5004749, 5004793, 5004796, 5004951, 5005039, 5005040, 5005078, 5005204, 5005370, 5005371, 5005525, 5005553, 5005965, 5005971, 5005979, 5005990, 5006232, 5006335, 5006599, 5006609, 5006617, 5006620, 5006621, 5006623, 5006752, 5006761, 5006773, 5006798, 5006868
Ostreococcus_lucimarinus_CCE9901	regulation of biological process	33/514	311/4933	0.9235408991119388	1.0	TEs	4999769, 5000062, 5000083, 5000167, 5000429, 5000538, 5001164, 5001276, 5001327, 5001511, 5001551, 5002148, 5002177, 5002181, 5002504, 5002582, 5002587, 5002613, 5003131, 5003544, 5003728, 5003813, 5003817, 5003878, 5003884, 5004953, 5005969, 5005972, 5006232, 5006334, 5006575, 5006738, 5006777
Ostreococcus_lucimarinus_CCE9901	cellular component organization or biogenesis	35/514	331/4933	0.9257489025836096	1.0	TEs	4999948, 5000169, 5000231, 5000345, 5000429, 5000448, 5000667, 5000825, 5001164, 5001250, 5001334, 5001511, 5002275, 5002504, 5003111, 5003760, 5003763, 5003831, 5003884, 5004384, 5004447, 5004448, 5004811, 5004937, 5004953, 5004959, 5005015, 5005077, 5005372, 5006571, 5006573, 5006738, 5006742, 5006756, 5006847
Ostreococcus_lucimarinus_CCE9901	carbohydrate biosynthetic process	4/514	38/4933	1.0	1.0	TEs	5000238, 5001434, 5005039, 5005040
Ostreococcus_lucimarinus_CCE9901	nucleoside phosphate metabolic process	10/514	95/4933	1.0	1.0	TEs	5000071, 5000108, 5000558, 5001934, 5002294, 5002510, 5002585, 5002613, 5004796, 5005371
Ostreococcus_lucimarinus_CCE9901	positive regulation of biological process	5/514	47/4933	1.0	1.0	TEs	5002148, 5002177, 5002582, 5003131, 5003884
Ostreococcus_lucimarinus_CCE9901	RNA splicing	6/514	57/4933	1.0	1.0	TEs	5000269, 5001278, 5001507, 5002291, 5002507, 5006466
Ostreococcus_lucimarinus_CCE9901	RNA polymerase II transcription regulator complex	4/514	18/4933	0.1099284907419558	0.9074258825078478	TEs	5005009, 5005078, 5006621, 5006861
Ostreococcus_lucimarinus_CCE9901	supramolecular polymer	6/514	31/4933	0.1293314334385414	0.9074258825078478	TEs	4999585, 5001247, 5003213, 5003763, 5004570, 5006777
Ostreococcus_lucimarinus_CCE9901	polymeric cytoskeletal fiber	6/514	31/4933	0.1293314334385414	0.9074258825078478	TEs	4999585, 5001247, 5003213, 5003763, 5004570, 5006777
Ostreococcus_lucimarinus_CCE9901	microtubule	6/514	31/4933	0.1293314334385414	0.9074258825078478	TEs	4999585, 5001247, 5003213, 5003763, 5004570, 5006777
Ostreococcus_lucimarinus_CCE9901	supramolecular fiber	6/514	31/4933	0.1293314334385414	0.9074258825078478	TEs	4999585, 5001247, 5003213, 5003763, 5004570, 5006777
Ostreococcus_lucimarinus_CCE9901	transferase complex, transferring phosphorus-containing groups	8/514	45/4933	0.1337295425022202	0.9074258825078478	TEs	4999450, 5000875, 5002291, 5003131, 5004283, 5004447, 5004746, 5006761
Ostreococcus_lucimarinus_CCE9901	transcription regulator complex	5/514	28/4933	0.2058787910295547	0.9074258825078478	TEs	5005009, 5005078, 5005525, 5006621, 5006861
Ostreococcus_lucimarinus_CCE9901	supramolecular complex	6/514	37/4933	0.2717363484512787	0.9074258825078478	TEs	4999585, 5001247, 5003213, 5003763, 5004570, 5006777
Ostreococcus_lucimarinus_CCE9901	mitochondrion	12/514	84/4933	0.2760763783882625	0.9074258825078478	TEs	5000083, 5000103, 5000825, 5001269, 5001434, 5002510, 5003126, 5003206, 5003759, 5004566, 5005970, 5005988
Ostreococcus_lucimarinus_CCE9901	transferase complex	12/514	86/4933	0.2832368240366913	0.9074258825078478	TEs	4999450, 5000108, 5000135, 5000538, 5000875, 5002291, 5003131, 5004283, 5004447, 5004746, 5005078, 5006761
Ostreococcus_lucimarinus_CCE9901	plastid	20/514	164/4933	0.4353437008719444	0.9225680348967406	TEs	5001164, 5001934, 5001935, 5002062, 5002177, 5002510, 5002549, 5003126, 5003133, 5003759, 5003831, 5004566, 5005003, 5005039, 5005222, 5006506, 5006738, 5006739, 5006849, 5006955
Ostreococcus_lucimarinus_CCE9901	DNA-directed RNA polymerase complex	4/514	32/4933	0.5701111987480223	0.9292129469168885	TEs	5000875, 5002291, 5004283, 5006761
Ostreococcus_lucimarinus_CCE9901	Golgi apparatus	4/514	32/4933	0.5701111987480223	0.9292129469168885	TEs	5001325, 5002582, 5003813, 5005866
Ostreococcus_lucimarinus_CCE9901	RNA polymerase complex	4/514	32/4933	0.5701111987480223	0.9292129469168885	TEs	5000875, 5002291, 5004283, 5006761
Ostreococcus_lucimarinus_CCE9901	bounding membrane of organelle	7/514	61/4933	0.6772958559016699	0.9840149345068376	TEs	5000231, 5000527, 5001302, 5001552, 5002298, 5004956, 5006579
Ostreococcus_lucimarinus_CCE9901	intracellular membrane-bounded organelle	77/514	715/4933	0.7407273933465458	0.9840149345068376	TEs	5000083, 5000103, 5000123, 5000169, 5000345, 5000545, 5000825, 5001164, 5001266, 5001269, 5001276, 5001298, 5001299, 5001325, 5001328, 5001334, 5001434, 5001507, 5001511, 5001513, 5001546, 5001934, 5001935, 5002054, 5002057, 5002062, 5002156, 5002177, 5002275, 5002289, 5002291, 5002504, 5002510, 5002532, 5002549, 5002552, 5002582, 5003117, 5003126, 5003133, 5003206, 5003459, 5003759, 5003813, 5003814, 5003831, 5003869, 5004314, 5004317, 5004384, 5004507, 5004566, 5004567, 5004744, 5004747, 5004811, 5004953, 5004986, 5005003, 5005039, 5005136, 5005159, 5005222, 5005866, 5005969, 5005970, 5005971, 5005988, 5006112, 5006461, 5006502, 5006506, 5006738, 5006739, 5006743, 5006849, 5006955
Ostreococcus_lucimarinus_CCE9901	chloroplast	15/514	136/4933	0.7760526075556053	0.9840149345068376	TEs	5001164, 5001934, 5001935, 5002062, 5002177, 5002510, 5003126, 5003133, 5003759, 5003831, 5004566, 5005003, 5005039, 5006738, 5006955
Ostreococcus_lucimarinus_CCE9901	nuclear protein-containing complex	17/514	155/4933	0.7893992673364651	0.9840149345068376	TEs	4999769, 5000167, 5000538, 5001278, 5001551, 5002058, 5002507, 5003131, 5003887, 5004293, 5004746, 5005009, 5005078, 5006609, 5006621, 5006742, 5006861
Ostreococcus_lucimarinus_CCE9901	membrane-bounded organelle	77/514	721/4933	0.792065285720319	0.9840149345068376	TEs	5000083, 5000103, 5000123, 5000169, 5000345, 5000545, 5000825, 5001164, 5001266, 5001269, 5001276, 5001298, 5001299, 5001325, 5001328, 5001334, 5001434, 5001507, 5001511, 5001513, 5001546, 5001934, 5001935, 5002054, 5002057, 5002062, 5002156, 5002177, 5002275, 5002289, 5002291, 5002504, 5002510, 5002532, 5002549, 5002552, 5002582, 5003117, 5003126, 5003133, 5003206, 5003459, 5003759, 5003813, 5003814, 5003831, 5003869, 5004314, 5004317, 5004384, 5004507, 5004566, 5004567, 5004744, 5004747, 5004811, 5004953, 5004986, 5005003, 5005039, 5005136, 5005159, 5005222, 5005866, 5005969, 5005970, 5005971, 5005988, 5006112, 5006461, 5006502, 5006506, 5006738, 5006739, 5006743, 5006849, 5006955
Ostreococcus_lucimarinus_CCE9901	catalytic complex	20/514	181/4933	0.8037917564398382	0.9840149345068376	TEs	4999450, 4999578, 4999585, 5000108, 5000135, 5000538, 5000558, 5000875, 5001551, 5002148, 5002291, 5003117, 5003131, 5004283, 5004447, 5004744, 5004746, 5005078, 5005533, 5006761
Ostreococcus_lucimarinus_CCE9901	plastid membrane	7/514	65/4933	0.8389545161946206	0.9889615263041867	TEs	5000142, 5000527, 5001168, 5001296, 5002298, 5004448, 5005077
Ostreococcus_lucimarinus_CCE9901	membrane	142/514	1350/4933	0.8755720289143594	0.9936104780184277	TEs	4999468, 4999483, 4999733, 4999786, 4999839, 4999861, 4999960, 4999983, 5000062, 5000115, 5000142, 5000145, 5000169, 5000210, 5000231, 5000276, 5000305, 5000340, 5000356, 5000522, 5000527, 5000925, 5000958, 5001168, 5001246, 5001248, 5001249, 5001268, 5001296, 5001300, 5001302, 5001325, 5001327, 5001331, 5001353, 5001356, 5001360, 5001361, 5001362, 5001434, 5001512, 5001514, 5001545, 5001552, 5001616, 5002055, 5002056, 5002059, 5002149, 5002154, 5002179, 5002265, 5002290, 5002298, 5002509, 5002512, 5002533, 5002536, 5002548, 5002549, 5002582, 5002587, 5003115, 5003124, 5003129, 5003197, 5003206, 5003209, 5003212, 5003540, 5003541, 5003545, 5003761, 5003764, 5003768, 5003809, 5003813, 5003819, 5003820, 5003827, 5003871, 5003996, 5003997, 5004386, 5004388, 5004448, 5004504, 5004508, 5004749, 5004790, 5004791, 5004795, 5004798, 5004812, 5004948, 5004956, 5004957, 5004984, 5005075, 5005077, 5005112, 5005116, 5005148, 5005154, 5005201, 5005202, 5005203, 5005204, 5005205, 5005207, 5005222, 5005223, 5005373, 5005866, 5005966, 5005968, 5005970, 5005974, 5005992, 5005994, 5006107, 5006229, 5006457, 5006572, 5006576, 5006579, 5006594, 5006595, 5006597, 5006610, 5006739, 5006759, 5006762, 5006774, 5006848, 5006849, 5006866, 5006868, 5006869, 5006956, 5006959, 5006968
Ostreococcus_lucimarinus_CCE9901	metallopeptidase activity	16/514	57/4933	0.0001519118015853	0.0612204560388759	TEs	5000049, 5003203, 5003757, 5003997, 5004742, 5004937, 5005001, 5005009, 5005193, 5005970, 5005988, 5006594, 5006847, 5006861, 5006883, 5006958
Ostreococcus_lucimarinus_CCE9901	FMN binding	6/514	16/4933	0.0039910120264872	0.5060230573674545	TEs	5000077, 5000314, 5004387, 5005151, 5005533, 5005965
Ostreococcus_lucimarinus_CCE9901	protein domain specific binding	4/514	8/4933	0.005790454349615	0.5060230573674545	TEs	4999948, 5000558, 5002177, 5006571
Ostreococcus_lucimarinus_CCE9901	oxidoreductase activity	53/514	367/4933	0.0125564034086217	0.5060230573674545	TEs	4999468, 4999730, 4999854, 4999950, 5000077, 5000103, 5000314, 5000377, 5000536, 5001164, 5001281, 5001301, 5001351, 5001434, 5001514, 5001515, 5001542, 5002014, 5002056, 5002062, 5002288, 5002508, 5002532, 5002549, 5002550, 5003115, 5003125, 5003379, 5004001, 5004387, 5004389, 5004450, 5004748, 5004749, 5004751, 5004804, 5004810, 5004938, 5004998, 5005151, 5005154, 5005533, 5005965, 5005975, 5005994, 5006577, 5006583, 5006618, 5006620, 5006739, 5006773, 5006778, 5006938
Ostreococcus_lucimarinus_CCE9901	oxidoreductase activity, acting on NAD(P)H	6/514	21/4933	0.0172330634383869	0.5585646635165372	TEs	5000077, 5000103, 5000314, 5004387, 5005533, 5005965
Ostreococcus_lucimarinus_CCE9901	catalytic activity, acting on a tRNA	18/514	102/4933	0.0213435273406465	0.5585646635165372	TEs	5000090, 5001269, 5001433, 5001570, 5002150, 5002583, 5003125, 5003126, 5004001, 5004294, 5004321, 5004383, 5004502, 5005156, 5005550, 5006740, 5006741, 5006782
Ostreococcus_lucimarinus_CCE9901	oxidoreductase activity, acting on CH-OH group of donors	10/514	45/4933	0.0222271925352833	0.5585646635165372	TEs	5001351, 5001434, 5002014, 5002062, 5002288, 5002508, 5004810, 5004938, 5006577, 5006938
Ostreococcus_lucimarinus_CCE9901	NAD binding	8/514	35/4933	0.0245308817813155	0.5585646635165372	TEs	5001351, 5002062, 5002508, 5004810, 5005533, 5005553, 5006577, 5006773
Ostreococcus_lucimarinus_CCE9901	protein binding	34/514	225/4933	0.0247764504875288	0.5585646635165372	TEs	4999948, 5000110, 5000169, 5000429, 5000545, 5000558, 5000875, 5001247, 5001546, 5002177, 5003121, 5003122, 5003131, 5003459, 5003549, 5003763, 5004284, 5004311, 5004317, 5004318, 5004570, 5004956, 5004959, 5005078, 5005192, 5005372, 5005965, 5005969, 5005971, 5006571, 5006601, 5006612, 5006625, 5006886
Ostreococcus_lucimarinus_CCE9901	nucleotide binding	107/514	851/4933	0.0263343141608293	0.5585646635165372	TEs	4999408, 4999426, 4999450, 4999563, 4999701, 4999948, 4999960, 5000077, 5000123, 5000133, 5000137, 5000152, 5000153, 5000235, 5000252, 5000314, 5000351, 5001247, 5001269, 5001297, 5001299, 5001303, 5001327, 5001351, 5001358, 5001433, 5001434, 5001507, 5001548, 5001551, 5001616, 5001933, 5001934, 5001935, 5001949, 5002014, 5002062, 5002156, 5002176, 5002177, 5002273, 5002290, 5002294, 5002426, 5002427, 5002508, 5002510, 5002583, 5002587, 5003121, 5003125, 5003126, 5003201, 5003202, 5003211, 5003213, 5003733, 5003810, 5003812, 5003817, 5003885, 5003887, 5003997, 5004001, 5004284, 5004294, 5004317, 5004383, 5004387, 5004450, 5004566, 5004570, 5004790, 5004799, 5004810, 5004950, 5004951, 5004985, 5004986, 5005000, 5005020, 5005077, 5005136, 5005151, 5005155, 5005156, 5005192, 5005533, 5005553, 5005965, 5005969, 5005970, 5006110, 5006112, 5006459, 5006577, 5006578, 5006594, 5006599, 5006611, 5006738, 5006740, 5006773, 5006775, 5006870, 5006884, 5006886
Ostreococcus_lucimarinus_CCE9901	nucleoside phosphate binding	107/514	851/4933	0.0263343141608293	0.5585646635165372	TEs	4999408, 4999426, 4999450, 4999563, 4999701, 4999948, 4999960, 5000077, 5000123, 5000133, 5000137, 5000152, 5000153, 5000235, 5000252, 5000314, 5000351, 5001247, 5001269, 5001297, 5001299, 5001303, 5001327, 5001351, 5001358, 5001433, 5001434, 5001507, 5001548, 5001551, 5001616, 5001933, 5001934, 5001935, 5001949, 5002014, 5002062, 5002156, 5002176, 5002177, 5002273, 5002290, 5002294, 5002426, 5002427, 5002508, 5002510, 5002583, 5002587, 5003121, 5003125, 5003126, 5003201, 5003202, 5003211, 5003213, 5003733, 5003810, 5003812, 5003817, 5003885, 5003887, 5003997, 5004001, 5004284, 5004294, 5004317, 5004383, 5004387, 5004450, 5004566, 5004570, 5004790, 5004799, 5004810, 5004950, 5004951, 5004985, 5004986, 5005000, 5005020, 5005077, 5005136, 5005151, 5005155, 5005156, 5005192, 5005533, 5005553, 5005965, 5005969, 5005970, 5006110, 5006112, 5006459, 5006577, 5006578, 5006594, 5006599, 5006611, 5006738, 5006740, 5006773, 5006775, 5006870, 5006884, 5006886
Ostreococcus_lucimarinus_CCE9901	phosphatidylinositol binding	4/514	12/4933	0.0291991969353121	0.5883638182465387	TEs	5002057, 5004956, 5006461, 5006465
Ostreococcus_lucimarinus_CCE9901	oxidoreductase activity, acting on the CH-OH group of donors, NAD or NADP as acceptor	9/514	42/4933	0.0358634055736263	0.6283892367900609	TEs	5001351, 5002014, 5002062, 5002288, 5002508, 5004810, 5004938, 5006577, 5006938
Ostreococcus_lucimarinus_CCE9901	small molecule binding	112/514	920/4933	0.0556520583331333	0.80099212529474	TEs	4999408, 4999426, 4999450, 4999563, 4999701, 4999948, 4999960, 5000077, 5000123, 5000133, 5000137, 5000152, 5000153, 5000163, 5000166, 5000235, 5000252, 5000314, 5000351, 5001247, 5001269, 5001297, 5001299, 5001303, 5001327, 5001351, 5001358, 5001433, 5001434, 5001507, 5001548, 5001551, 5001616, 5001933, 5001934, 5001935, 5001949, 5002014, 5002062, 5002156, 5002176, 5002177, 5002273, 5002290, 5002294, 5002426, 5002427, 5002508, 5002510, 5002583, 5002587, 5003115, 5003121, 5003125, 5003126, 5003201, 5003202, 5003211, 5003213, 5003733, 5003810, 5003812, 5003817, 5003885, 5003887, 5003997, 5004001, 5004284, 5004294, 5004317, 5004383, 5004387, 5004450, 5004566, 5004570, 5004790, 5004799, 5004810, 5004950, 5004951, 5004985, 5004986, 5005000, 5005020, 5005077, 5005136, 5005151, 5005155, 5005156, 5005192, 5005371, 5005533, 5005553, 5005965, 5005969, 5005970, 5005975, 5006110, 5006112, 5006459, 5006577, 5006578, 5006594, 5006599, 5006611, 5006738, 5006740, 5006773, 5006775, 5006870, 5006884, 5006886
Ostreococcus_lucimarinus_CCE9901	phospholipid binding	4/514	15/4933	0.0627255010767049	0.8359469987350897	TEs	5002057, 5004956, 5006461, 5006465
Ostreococcus_lucimarinus_CCE9901	ligase activity, forming carbon-oxygen bonds	8/514	43/4933	0.0814061086790566	0.9074258825078478	TEs	5001269, 5001433, 5002583, 5003126, 5004294, 5004383, 5005156, 5006740
Ostreococcus_lucimarinus_CCE9901	aminoacyl-tRNA ligase activity	8/514	43/4933	0.0814061086790566	0.9074258825078478	TEs	5001269, 5001433, 5002583, 5003126, 5004294, 5004383, 5005156, 5006740
Ostreococcus_lucimarinus_CCE9901	ATP-dependent chromatin remodeler activity	5/514	23/4933	0.0836784458882071	0.9074258825078478	TEs	5000153, 5002427, 5003733, 5003885, 5004317
Ostreococcus_lucimarinus_CCE9901	anion binding	103/514	854/4933	0.0849082872402775	0.9074258825078478	TEs	4999408, 4999426, 4999450, 4999563, 4999701, 4999948, 4999960, 5000077, 5000133, 5000137, 5000152, 5000153, 5000163, 5000166, 5000235, 5000252, 5000314, 5000351, 5001247, 5001269, 5001297, 5001299, 5001303, 5001327, 5001358, 5001433, 5001434, 5001507, 5001548, 5001551, 5001616, 5001933, 5001934, 5001935, 5001949, 5002156, 5002176, 5002177, 5002273, 5002290, 5002294, 5002426, 5002427, 5002510, 5002583, 5002587, 5003115, 5003121, 5003125, 5003126, 5003201, 5003202, 5003211, 5003213, 5003733, 5003810, 5003812, 5003817, 5003885, 5003887, 5003997, 5004001, 5004284, 5004294, 5004317, 5004383, 5004387, 5004450, 5004566, 5004570, 5004790, 5004950, 5004951, 5004985, 5004986, 5005000, 5005020, 5005077, 5005136, 5005151, 5005155, 5005156, 5005192, 5005533, 5005553, 5005965, 5005969, 5005970, 5005975, 5006110, 5006112, 5006459, 5006465, 5006578, 5006594, 5006599, 5006611, 5006738, 5006740, 5006775, 5006870, 5006884, 5006886
Ostreococcus_lucimarinus_CCE9901	ribonucleotide binding	91/514	745/4933	0.0903690490301432	0.9074258825078478	TEs	4999408, 4999426, 4999450, 4999563, 4999948, 4999960, 5000077, 5000133, 5000137, 5000152, 5000153, 5000235, 5000252, 5000314, 5000351, 5001247, 5001269, 5001297, 5001299, 5001303, 5001327, 5001358, 5001433, 5001507, 5001548, 5001551, 5001616, 5001933, 5001934, 5001935, 5001949, 5002156, 5002176, 5002177, 5002273, 5002290, 5002294, 5002426, 5002427, 5002510, 5002583, 5002587, 5003121, 5003126, 5003202, 5003211, 5003213, 5003733, 5003810, 5003812, 5003817, 5003885, 5003887, 5003997, 5004284, 5004294, 5004317, 5004383, 5004387, 5004566, 5004570, 5004790, 5004950, 5004951, 5004985, 5004986, 5005000, 5005020, 5005077, 5005136, 5005151, 5005155, 5005156, 5005192, 5005533, 5005965, 5005969, 5005970, 5006110, 5006112, 5006459, 5006578, 5006594, 5006599, 5006611, 5006738, 5006740, 5006775, 5006870, 5006884, 5006886
Ostreococcus_lucimarinus_CCE9901	protein dimerization activity	9/514	50/4933	0.0976301696376198	0.9074258825078478	TEs	5000169, 5000875, 5003459, 5004311, 5004318, 5005078, 5005971, 5006601, 5006625
Ostreococcus_lucimarinus_CCE9901	carbohydrate derivative binding	91/514	751/4933	0.1047220274268324	0.9074258825078478	TEs	4999408, 4999426, 4999450, 4999563, 4999948, 4999960, 5000077, 5000133, 5000137, 5000152, 5000153, 5000235, 5000252, 5000314, 5000351, 5001247, 5001269, 5001297, 5001299, 5001303, 5001327, 5001358, 5001433, 5001507, 5001548, 5001551, 5001616, 5001933, 5001934, 5001935, 5001949, 5002156, 5002176, 5002177, 5002273, 5002290, 5002294, 5002426, 5002427, 5002510, 5002583, 5002587, 5003121, 5003126, 5003202, 5003211, 5003213, 5003733, 5003810, 5003812, 5003817, 5003885, 5003887, 5003997, 5004284, 5004294, 5004317, 5004383, 5004387, 5004566, 5004570, 5004790, 5004950, 5004951, 5004985, 5004986, 5005000, 5005020, 5005077, 5005136, 5005151, 5005155, 5005156, 5005192, 5005533, 5005965, 5005969, 5005970, 5006110, 5006112, 5006459, 5006578, 5006594, 5006599, 5006611, 5006738, 5006740, 5006775, 5006870, 5006884, 5006886
Ostreococcus_lucimarinus_CCE9901	FAD binding	4/514	18/4933	0.1099284907419558	0.9074258825078478	TEs	4999701, 5001434, 5003201, 5004450
Ostreococcus_lucimarinus_CCE9901	metalloendopeptidase activity	6/514	29/4933	0.1150107525826519	0.9074258825078478	TEs	5000049, 5003757, 5003997, 5005970, 5005988, 5006594
Ostreococcus_lucimarinus_CCE9901	ligase activity	17/514	115/4933	0.1226451910988498	0.9074258825078478	TEs	4999549, 5001269, 5001299, 5001433, 5001935, 5002510, 5002583, 5003126, 5003824, 5004294, 5004383, 5004566, 5004951, 5005155, 5005156, 5006740, 5006752
Ostreococcus_lucimarinus_CCE9901	peptidase activity	21/514	149/4933	0.1347651134311421	0.9074258825078478	TEs	5000049, 5003203, 5003541, 5003757, 5003819, 5003997, 5004501, 5004742, 5004937, 5005001, 5005009, 5005193, 5005970, 5005973, 5005988, 5006582, 5006594, 5006847, 5006861, 5006883, 5006958
Ostreococcus_lucimarinus_CCE9901	carboxy-lyase activity	4/514	20/4933	0.148010213421201	0.9074258825078478	TEs	5000163, 5004319, 5005553, 5005990
Ostreococcus_lucimarinus_CCE9901	hydrolase activity, acting on acid anhydrides, in phosphorus-containing anhydrides	32/514	245/4933	0.1635302251429118	0.9074258825078478	TEs	4999408, 4999426, 4999563, 4999948, 4999960, 5000152, 5000160, 5001297, 5001303, 5001551, 5002177, 5002426, 5002587, 5003817, 5003997, 5004317, 5004790, 5004985, 5004986, 5005077, 5005136, 5005137, 5005192, 5005969, 5005970, 5006110, 5006112, 5006578, 5006594, 5006599, 5006884, 5006886
Ostreococcus_lucimarinus_CCE9901	heme binding	6/514	35/4933	0.1718158692299916	0.9074258825078478	TEs	5001301, 5003379, 5004748, 5004998, 5005151, 5005965
Ostreococcus_lucimarinus_CCE9901	nucleoside-triphosphatase activity	29/514	220/4933	0.174997371321498	0.9074258825078478	TEs	4999408, 4999426, 4999563, 4999948, 4999960, 5000152, 5001297, 5001303, 5001551, 5002177, 5002426, 5002587, 5003817, 5003997, 5004317, 5004790, 5004985, 5004986, 5005077, 5005136, 5005192, 5005969, 5005970, 5006110, 5006578, 5006594, 5006599, 5006884, 5006886
Ostreococcus_lucimarinus_CCE9901	pyrophosphatase activity	31/514	240/4933	0.1937072580583297	0.9074258825078478	TEs	4999408, 4999426, 4999563, 4999948, 4999960, 5000152, 5000160, 5001297, 5001303, 5001551, 5002177, 5002426, 5002587, 5003817, 5003997, 5004317, 5004790, 5004985, 5004986, 5005077, 5005136, 5005137, 5005192, 5005969, 5005970, 5006110, 5006578, 5006594, 5006599, 5006884, 5006886
Ostreococcus_lucimarinus_CCE9901	pseudouridine synthase activity	5/514	27/4933	0.1940493788975144	0.9074258825078478	TEs	5000469, 5003729, 5004321, 5006108, 5006741
Ostreococcus_lucimarinus_CCE9901	hydrolase activity, acting on acid anhydrides	32/514	247/4933	0.1986233673327233	0.9074258825078478	TEs	4999408, 4999426, 4999563, 4999948, 4999960, 5000152, 5000160, 5001297, 5001303, 5001551, 5002177, 5002426, 5002587, 5003817, 5003997, 5004317, 5004790, 5004985, 5004986, 5005077, 5005136, 5005137, 5005192, 5005969, 5005970, 5006110, 5006112, 5006578, 5006594, 5006599, 5006884, 5006886
Ostreococcus_lucimarinus_CCE9901	guanyl nucleotide binding	15/514	107/4933	0.2028066834998099	0.9074258825078478	TEs	4999948, 5000137, 5001303, 5001616, 5001934, 5002177, 5002587, 5003213, 5004985, 5005000, 5005136, 5006578, 5006599, 5006870, 5006884
Ostreococcus_lucimarinus_CCE9901	guanyl ribonucleotide binding	15/514	107/4933	0.2028066834998099	0.9074258825078478	TEs	4999948, 5000137, 5001303, 5001616, 5001934, 5002177, 5002587, 5003213, 5004985, 5005000, 5005136, 5006578, 5006599, 5006870, 5006884
Ostreococcus_lucimarinus_CCE9901	protein heterodimerization activity	5/514	28/4933	0.2058787910295547	0.9074258825078478	TEs	5003459, 5004311, 5005078, 5005971, 5006601
Ostreococcus_lucimarinus_CCE9901	catalytic activity	252/514	2285/4933	0.2070327874486148	0.9074258825078478	TEs	4999408, 4999426, 4999450, 4999468, 4999549, 4999563, 4999578, 4999678, 4999730, 4999854, 4999948, 4999950, 4999960, 5000049, 5000071, 5000077, 5000083, 5000090, 5000103, 5000108, 5000123, 5000133, 5000135, 5000137, 5000144, 5000152, 5000153, 5000160, 5000163, 5000224, 5000231, 5000235, 5000238, 5000252, 5000271, 5000314, 5000351, 5000377, 5000413, 5000417, 5000469, 5000536, 5000558, 5000875, 5001051, 5001160, 5001162, 5001164, 5001268, 5001269, 5001276, 5001281, 5001297, 5001299, 5001300, 5001301, 5001303, 5001327, 5001351, 5001358, 5001359, 5001361, 5001363, 5001364, 5001397, 5001433, 5001434, 5001507, 5001508, 5001511, 5001512, 5001513, 5001514, 5001515, 5001542, 5001548, 5001550, 5001551, 5001570, 5001933, 5001934, 5001935, 5001949, 5002014, 5002056, 5002058, 5002062, 5002150, 5002153, 5002154, 5002176, 5002177, 5002180, 5002183, 5002273, 5002276, 5002288, 5002426, 5002427, 5002429, 5002508, 5002510, 5002511, 5002532, 5002549, 5002550, 5002583, 5002585, 5002587, 5003115, 5003122, 5003125, 5003126, 5003132, 5003133, 5003201, 5003202, 5003203, 5003204, 5003205, 5003211, 5003213, 5003379, 5003541, 5003543, 5003550, 5003729, 5003733, 5003757, 5003759, 5003766, 5003810, 5003811, 5003813, 5003816, 5003817, 5003819, 5003824, 5003831, 5003869, 5003883, 5003884, 5003885, 5003887, 5003997, 5004001, 5004283, 5004292, 5004294, 5004314, 5004317, 5004319, 5004321, 5004383, 5004387, 5004389, 5004450, 5004501, 5004502, 5004510, 5004566, 5004742, 5004748, 5004749, 5004751, 5004790, 5004796, 5004799, 5004802, 5004803, 5004804, 5004810, 5004937, 5004938, 5004950, 5004951, 5004983, 5004985, 5004986, 5004998, 5005001, 5005003, 5005009, 5005020, 5005039, 5005040, 5005077, 5005136, 5005137, 5005149, 5005151, 5005154, 5005155, 5005156, 5005192, 5005193, 5005200, 5005204, 5005371, 5005533, 5005550, 5005551, 5005552, 5005553, 5005866, 5005965, 5005969, 5005970, 5005972, 5005973, 5005975, 5005977, 5005985, 5005988, 5005990, 5005994, 5006108, 5006110, 5006111, 5006112, 5006335, 5006459, 5006503, 5006577, 5006578, 5006582, 5006583, 5006594, 5006599, 5006611, 5006618, 5006620, 5006739, 5006740, 5006741, 5006752, 5006773, 5006775, 5006778, 5006782, 5006783, 5006847, 5006861, 5006868, 5006883, 5006884, 5006885, 5006886, 5006938, 5006955, 5006958, 5006967
Ostreococcus_lucimarinus_CCE9901	purine ribonucleoside triphosphate binding	85/514	725/4933	0.211511170874089	0.9074258825078478	TEs	4999408, 4999426, 4999450, 4999563, 4999948, 4999960, 5000133, 5000137, 5000152, 5000153, 5000235, 5000252, 5000351, 5001247, 5001269, 5001297, 5001299, 5001303, 5001327, 5001358, 5001433, 5001507, 5001548, 5001551, 5001616, 5001933, 5001934, 5001935, 5001949, 5002156, 5002176, 5002177, 5002273, 5002290, 5002294, 5002426, 5002427, 5002510, 5002583, 5002587, 5003121, 5003126, 5003202, 5003211, 5003213, 5003733, 5003810, 5003812, 5003817, 5003885, 5003887, 5003997, 5004284, 5004294, 5004317, 5004383, 5004566, 5004570, 5004790, 5004950, 5004951, 5004985, 5004986, 5005000, 5005020, 5005077, 5005136, 5005155, 5005156, 5005192, 5005969, 5005970, 5006110, 5006112, 5006459, 5006578, 5006594, 5006599, 5006611, 5006738, 5006740, 5006775, 5006870, 5006884, 5006886
Ostreococcus_lucimarinus_CCE9901	enzyme binding	5/514	29/4933	0.2190474691799095	0.9074258825078478	TEs	5000110, 5000545, 5003122, 5003131, 5006612
Ostreococcus_lucimarinus_CCE9901	catalytic activity, acting on a nucleic acid	40/514	321/4933	0.2191284675425014	0.9074258825078478	TEs	5000083, 5000090, 5000123, 5000153, 5000875, 5001269, 5001433, 5001507, 5001513, 5001551, 5001570, 5002150, 5002427, 5002583, 5003122, 5003125, 5003126, 5003204, 5003211, 5003733, 5003811, 5003869, 5003885, 5003887, 5004001, 5004283, 5004294, 5004317, 5004321, 5004383, 5004502, 5004986, 5005020, 5005156, 5005550, 5006112, 5006740, 5006741, 5006752, 5006782
Ostreococcus_lucimarinus_CCE9901	flavin adenine dinucleotide binding	7/514	45/4933	0.2262485346981746	0.9074258825078478	TEs	4999701, 5001434, 5003125, 5003201, 5004001, 5004450, 5005965
Ostreococcus_lucimarinus_CCE9901	purine ribonucleotide binding	85/514	729/4933	0.2373489668775679	0.9074258825078478	TEs	4999408, 4999426, 4999450, 4999563, 4999948, 4999960, 5000133, 5000137, 5000152, 5000153, 5000235, 5000252, 5000351, 5001247, 5001269, 5001297, 5001299, 5001303, 5001327, 5001358, 5001433, 5001507, 5001548, 5001551, 5001616, 5001933, 5001934, 5001935, 5001949, 5002156, 5002176, 5002177, 5002273, 5002290, 5002294, 5002426, 5002427, 5002510, 5002583, 5002587, 5003121, 5003126, 5003202, 5003211, 5003213, 5003733, 5003810, 5003812, 5003817, 5003885, 5003887, 5003997, 5004284, 5004294, 5004317, 5004383, 5004566, 5004570, 5004790, 5004950, 5004951, 5004985, 5004986, 5005000, 5005020, 5005077, 5005136, 5005155, 5005156, 5005192, 5005969, 5005970, 5006110, 5006112, 5006459, 5006578, 5006594, 5006599, 5006611, 5006738, 5006740, 5006775, 5006870, 5006884, 5006886
Ostreococcus_lucimarinus_CCE9901	tetrapyrrole binding	8/514	50/4933	0.2379577225391853	0.9074258825078478	TEs	5000142, 5001301, 5003379, 5004748, 5004998, 5005151, 5005965, 5006571
Ostreococcus_lucimarinus_CCE9901	oxidoreductase activity, acting on a sulfur group of donors	6/514	36/4933	0.2640972958591782	0.9074258825078478	TEs	4999730, 5001164, 5001281, 5002550, 5004748, 5004804
Ostreococcus_lucimarinus_CCE9901	purine nucleotide binding	85/514	731/4933	0.264592348942185	0.9074258825078478	TEs	4999408, 4999426, 4999450, 4999563, 4999948, 4999960, 5000133, 5000137, 5000152, 5000153, 5000235, 5000252, 5000351, 5001247, 5001269, 5001297, 5001299, 5001303, 5001327, 5001358, 5001433, 5001507, 5001548, 5001551, 5001616, 5001933, 5001934, 5001935, 5001949, 5002156, 5002176, 5002177, 5002273, 5002290, 5002294, 5002426, 5002427, 5002510, 5002583, 5002587, 5003121, 5003126, 5003202, 5003211, 5003213, 5003733, 5003810, 5003812, 5003817, 5003885, 5003887, 5003997, 5004284, 5004294, 5004317, 5004383, 5004566, 5004570, 5004790, 5004950, 5004951, 5004985, 5004986, 5005000, 5005020, 5005077, 5005136, 5005155, 5005156, 5005192, 5005969, 5005970, 5006110, 5006112, 5006459, 5006578, 5006594, 5006599, 5006611, 5006738, 5006740, 5006775, 5006870, 5006884, 5006886
Ostreococcus_lucimarinus_CCE9901	NADP binding	4/514	21/4933	0.2674100106537135	0.9074258825078478	TEs	5002014, 5002062, 5004810, 5005965
Ostreococcus_lucimarinus_CCE9901	zinc ion binding	15/514	111/4933	0.2712959070265779	0.9074258825078478	TEs	5000109, 5000135, 5001269, 5001511, 5003762, 5004283, 5004285, 5004380, 5004745, 5004953, 5005001, 5005009, 5006760, 5006861, 5006958
Ostreococcus_lucimarinus_CCE9901	intramolecular transferase activity	6/514	38/4933	0.2806144918511647	0.9074258825078478	TEs	5000469, 5003729, 5004321, 5006108, 5006503, 5006741
Ostreococcus_lucimarinus_CCE9901	ATP hydrolysis activity	20/514	154/4933	0.2835348561306537	0.9074258825078478	TEs	4999408, 4999426, 4999563, 4999960, 5000152, 5001297, 5001551, 5002426, 5003817, 5003997, 5004317, 5004790, 5004986, 5005077, 5005192, 5005969, 5005970, 5006110, 5006594, 5006886
Ostreococcus_lucimarinus_CCE9901	N-methyltransferase activity	4/514	23/4933	0.2919339034631395	0.9074258825078478	TEs	5003205, 5003816, 5003884, 5004502
Ostreococcus_lucimarinus_CCE9901	antiporter activity	4/514	24/4933	0.3067951547686702	0.9074258825078478	TEs	4999839, 5003996, 5004795, 5005992
Ostreococcus_lucimarinus_CCE9901	heterocyclic compound binding	171/514	1542/4933	0.3146988473718192	0.9074258825078478	TEs	4999408, 4999426, 4999450, 4999459, 4999563, 4999701, 4999739, 4999948, 4999960, 5000077, 5000083, 5000106, 5000109, 5000123, 5000133, 5000137, 5000142, 5000152, 5000153, 5000163, 5000166, 5000235, 5000252, 5000313, 5000314, 5000351, 5000469, 5000563, 5000875, 5001247, 5001269, 5001270, 5001297, 5001299, 5001301, 5001303, 5001327, 5001328, 5001348, 5001351, 5001358, 5001432, 5001433, 5001434, 5001507, 5001513, 5001548, 5001551, 5001616, 5001933, 5001934, 5001935, 5001949, 5002014, 5002015, 5002054, 5002062, 5002148, 5002151, 5002156, 5002176, 5002177, 5002178, 5002273, 5002289, 5002290, 5002291, 5002294, 5002426, 5002427, 5002504, 5002508, 5002510, 5002534, 5002552, 5002583, 5002586, 5002587, 5003121, 5003125, 5003126, 5003131, 5003132, 5003201, 5003202, 5003204, 5003211, 5003213, 5003379, 5003459, 5003729, 5003733, 5003810, 5003812, 5003817, 5003831, 5003869, 5003885, 5003887, 5003997, 5004001, 5004283, 5004284, 5004292, 5004294, 5004314, 5004317, 5004321, 5004383, 5004385, 5004387, 5004450, 5004502, 5004566, 5004570, 5004745, 5004746, 5004748, 5004790, 5004799, 5004810, 5004937, 5004950, 5004951, 5004985, 5004986, 5004998, 5005000, 5005015, 5005020, 5005037, 5005077, 5005117, 5005136, 5005151, 5005155, 5005156, 5005157, 5005192, 5005207, 5005525, 5005533, 5005550, 5005553, 5005965, 5005969, 5005970, 5006108, 5006110, 5006112, 5006232, 5006459, 5006571, 5006577, 5006578, 5006594, 5006599, 5006611, 5006621, 5006622, 5006738, 5006740, 5006741, 5006742, 5006773, 5006775, 5006847, 5006866, 5006870, 5006884, 5006886
Ostreococcus_lucimarinus_CCE9901	organic cyclic compound binding	171/514	1542/4933	0.3146988473718192	0.9074258825078478	TEs	4999408, 4999426, 4999450, 4999459, 4999563, 4999701, 4999739, 4999948, 4999960, 5000077, 5000083, 5000106, 5000109, 5000123, 5000133, 5000137, 5000142, 5000152, 5000153, 5000163, 5000166, 5000235, 5000252, 5000313, 5000314, 5000351, 5000469, 5000563, 5000875, 5001247, 5001269, 5001270, 5001297, 5001299, 5001301, 5001303, 5001327, 5001328, 5001348, 5001351, 5001358, 5001432, 5001433, 5001434, 5001507, 5001513, 5001548, 5001551, 5001616, 5001933, 5001934, 5001935, 5001949, 5002014, 5002015, 5002054, 5002062, 5002148, 5002151, 5002156, 5002176, 5002177, 5002178, 5002273, 5002289, 5002290, 5002291, 5002294, 5002426, 5002427, 5002504, 5002508, 5002510, 5002534, 5002552, 5002583, 5002586, 5002587, 5003121, 5003125, 5003126, 5003131, 5003132, 5003201, 5003202, 5003204, 5003211, 5003213, 5003379, 5003459, 5003729, 5003733, 5003810, 5003812, 5003817, 5003831, 5003869, 5003885, 5003887, 5003997, 5004001, 5004283, 5004284, 5004292, 5004294, 5004314, 5004317, 5004321, 5004383, 5004385, 5004387, 5004450, 5004502, 5004566, 5004570, 5004745, 5004746, 5004748, 5004790, 5004799, 5004810, 5004937, 5004950, 5004951, 5004985, 5004986, 5004998, 5005000, 5005015, 5005020, 5005037, 5005077, 5005117, 5005136, 5005151, 5005155, 5005156, 5005157, 5005192, 5005207, 5005525, 5005533, 5005550, 5005553, 5005965, 5005969, 5005970, 5006108, 5006110, 5006112, 5006232, 5006459, 5006571, 5006577, 5006578, 5006594, 5006599, 5006611, 5006621, 5006622, 5006738, 5006740, 5006741, 5006742, 5006773, 5006775, 5006847, 5006866, 5006870, 5006884, 5006886
Ostreococcus_lucimarinus_CCE9901	ATPase, acting on DNA	10/514	70/4933	0.3202605584861016	0.9074258825078478	TEs	5000153, 5001551, 5002427, 5003204, 5003733, 5003885, 5003887, 5004317, 5004986, 5006112
Ostreococcus_lucimarinus_CCE9901	GTP binding	14/514	104/4933	0.327758197569857	0.9074258825078478	TEs	4999948, 5001303, 5001616, 5001934, 5002177, 5002587, 5003213, 5004985, 5005000, 5005136, 5006578, 5006599, 5006870, 5006884
Ostreococcus_lucimarinus_CCE9901	gated channel activity	4/514	26/4933	0.3405740933582791	0.9074258825078478	TEs	5000062, 5005112, 5005207, 5006866
Ostreococcus_lucimarinus_CCE9901	hydrolase activity, hydrolyzing O-glycosyl compounds	4/514	26/4933	0.3405740933582791	0.9074258825078478	TEs	5000144, 5001363, 5004510, 5004803
Ostreococcus_lucimarinus_CCE9901	tRNA binding	5/514	31/4933	0.3674008311161327	0.9074258825078478	TEs	5001269, 5001432, 5003817, 5004502, 5005550
Ostreococcus_lucimarinus_CCE9901	lipid binding	5/514	31/4933	0.3674008311161327	0.9074258825078478	TEs	5002057, 5003128, 5004956, 5006461, 5006465
Ostreococcus_lucimarinus_CCE9901	unfolded protein binding	5/514	32/4933	0.3748387171912798	0.9074258825078478	TEs	5003121, 5003549, 5005192, 5005969, 5006886
Ostreococcus_lucimarinus_CCE9901	nucleotidyltransferase activity	8/514	58/4933	0.3850475536670351	0.911494336542695	TEs	5000083, 5000123, 5000875, 5001512, 5001513, 5002058, 5003869, 5004283
Ostreococcus_lucimarinus_CCE9901	protein folding chaperone	5/514	34/4933	0.3938261626213239	0.9160520881989487	TEs	5000667, 5005192, 5005969, 5006738, 5006886
Ostreococcus_lucimarinus_CCE9901	secondary active transmembrane transporter activity	5/514	34/4933	0.3938261626213239	0.9160520881989487	TEs	4999839, 5000958, 5003996, 5004795, 5005992
Ostreococcus_lucimarinus_CCE9901	ligase activity, forming carbon-nitrogen bonds	5/514	35/4933	0.405101007020967	0.9221199813990825	TEs	5002510, 5003824, 5004566, 5004951, 5005155
Ostreococcus_lucimarinus_CCE9901	carbon-oxygen lyase activity	5/514	35/4933	0.405101007020967	0.9221199813990825	TEs	4999578, 5000271, 5005204, 5006335, 5006868
Ostreococcus_lucimarinus_CCE9901	GTPase activity	9/514	67/4933	0.4178450529692725	0.9221199813990825	TEs	4999948, 5001303, 5002177, 5002587, 5004985, 5005136, 5006578, 5006599, 5006884
Ostreococcus_lucimarinus_CCE9901	catalytic activity, acting on DNA	14/514	109/4933	0.4257719850100114	0.9225680348967406	TEs	5000123, 5000153, 5001513, 5001551, 5002427, 5003204, 5003733, 5003869, 5003885, 5003887, 5004317, 5004986, 5006112, 5006752
Ostreococcus_lucimarinus_CCE9901	ATP binding	71/514	626/4933	0.4410332794503886	0.9225680348967406	TEs	4999408, 4999426, 4999450, 4999563, 4999960, 5000133, 5000137, 5000152, 5000153, 5000235, 5000252, 5000351, 5001247, 5001269, 5001297, 5001299, 5001327, 5001358, 5001433, 5001507, 5001548, 5001551, 5001933, 5001935, 5001949, 5002156, 5002176, 5002273, 5002290, 5002294, 5002426, 5002427, 5002510, 5002583, 5003121, 5003126, 5003202, 5003211, 5003733, 5003810, 5003812, 5003817, 5003885, 5003887, 5003997, 5004284, 5004294, 5004317, 5004383, 5004566, 5004570, 5004790, 5004950, 5004951, 5004986, 5005020, 5005077, 5005155, 5005156, 5005192, 5005969, 5005970, 5006110, 5006112, 5006459, 5006594, 5006611, 5006738, 5006740, 5006775, 5006886
Ostreococcus_lucimarinus_CCE9901	adenyl ribonucleotide binding	71/514	630/4933	0.443011752254114	0.9225680348967406	TEs	4999408, 4999426, 4999450, 4999563, 4999960, 5000133, 5000137, 5000152, 5000153, 5000235, 5000252, 5000351, 5001247, 5001269, 5001297, 5001299, 5001327, 5001358, 5001433, 5001507, 5001548, 5001551, 5001933, 5001935, 5001949, 5002156, 5002176, 5002273, 5002290, 5002294, 5002426, 5002427, 5002510, 5002583, 5003121, 5003126, 5003202, 5003211, 5003733, 5003810, 5003812, 5003817, 5003885, 5003887, 5003997, 5004284, 5004294, 5004317, 5004383, 5004566, 5004570, 5004790, 5004950, 5004951, 5004986, 5005020, 5005077, 5005155, 5005156, 5005192, 5005969, 5005970, 5006110, 5006112, 5006459, 5006594, 5006611, 5006738, 5006740, 5006775, 5006886
Ostreococcus_lucimarinus_CCE9901	transition metal ion binding	23/514	190/4933	0.4663721509785858	0.9225680348967406	TEs	5000109, 5000135, 5000377, 5001269, 5001511, 5001542, 5002532, 5002534, 5003115, 5003760, 5003762, 5004283, 5004285, 5004380, 5004745, 5004953, 5004998, 5005001, 5005009, 5005975, 5006760, 5006861, 5006958
Ostreococcus_lucimarinus_CCE9901	oxidoreductase activity, acting on paired donors, with incorporation or reduction of molecular oxygen	6/514	46/4933	0.4730379593200684	0.9225680348967406	TEs	5001515, 5002532, 5003115, 5004998, 5005965, 5005975
Ostreococcus_lucimarinus_CCE9901	catalytic activity, acting on RNA	24/514	202/4933	0.4801674964689342	0.9225680348967406	TEs	5000083, 5000090, 5000875, 5001269, 5001433, 5001507, 5001570, 5002150, 5002583, 5003122, 5003125, 5003126, 5003811, 5004001, 5004283, 5004294, 5004321, 5004383, 5004502, 5005156, 5005550, 5006740, 5006741, 5006782
Ostreococcus_lucimarinus_CCE9901	adenyl nucleotide binding	71/514	632/4933	0.4855151722872101	0.9225680348967406	TEs	4999408, 4999426, 4999450, 4999563, 4999960, 5000133, 5000137, 5000152, 5000153, 5000235, 5000252, 5000351, 5001247, 5001269, 5001297, 5001299, 5001327, 5001358, 5001433, 5001507, 5001548, 5001551, 5001933, 5001935, 5001949, 5002156, 5002176, 5002273, 5002290, 5002294, 5002426, 5002427, 5002510, 5002583, 5003121, 5003126, 5003202, 5003211, 5003733, 5003810, 5003812, 5003817, 5003885, 5003887, 5003997, 5004284, 5004294, 5004317, 5004383, 5004566, 5004570, 5004790, 5004950, 5004951, 5004986, 5005020, 5005077, 5005155, 5005156, 5005192, 5005969, 5005970, 5006110, 5006112, 5006459, 5006594, 5006611, 5006738, 5006740, 5006775, 5006886
Ostreococcus_lucimarinus_CCE9901	iron ion binding	7/514	53/4933	0.4948647516742393	0.9225680348967406	TEs	5000377, 5002532, 5002534, 5003115, 5003760, 5004998, 5005975
Ostreococcus_lucimarinus_CCE9901	cis-trans isomerase activity	7/514	54/4933	0.5010401386409489	0.9225680348967406	TEs	5001162, 5003550, 5005003, 5005972, 5005977, 5006111, 5006955
Ostreococcus_lucimarinus_CCE9901	peptidyl-prolyl cis-trans isomerase activity	7/514	54/4933	0.5010401386409489	0.9225680348967406	TEs	5001162, 5003550, 5005003, 5005972, 5005977, 5006111, 5006955
Ostreococcus_lucimarinus_CCE9901	binding	234/514	2177/4933	0.5113846088065588	0.9225680348967406	TEs	4999408, 4999426, 4999450, 4999459, 4999563, 4999578, 4999701, 4999739, 4999948, 4999960, 5000077, 5000083, 5000106, 5000109, 5000110, 5000123, 5000133, 5000135, 5000137, 5000142, 5000144, 5000152, 5000153, 5000163, 5000166, 5000169, 5000235, 5000252, 5000313, 5000314, 5000351, 5000377, 5000429, 5000469, 5000545, 5000558, 5000563, 5000875, 5001051, 5001247, 5001269, 5001270, 5001278, 5001297, 5001299, 5001301, 5001303, 5001327, 5001328, 5001348, 5001351, 5001358, 5001432, 5001433, 5001434, 5001507, 5001511, 5001513, 5001515, 5001542, 5001546, 5001548, 5001551, 5001616, 5001933, 5001934, 5001935, 5001949, 5002014, 5002015, 5002054, 5002057, 5002062, 5002148, 5002150, 5002151, 5002156, 5002176, 5002177, 5002178, 5002273, 5002289, 5002290, 5002291, 5002294, 5002426, 5002427, 5002504, 5002508, 5002510, 5002532, 5002534, 5002552, 5002583, 5002586, 5002587, 5003115, 5003121, 5003122, 5003125, 5003126, 5003128, 5003131, 5003132, 5003201, 5003202, 5003203, 5003204, 5003211, 5003213, 5003379, 5003459, 5003549, 5003729, 5003733, 5003757, 5003760, 5003762, 5003763, 5003810, 5003812, 5003813, 5003817, 5003827, 5003831, 5003869, 5003876, 5003881, 5003885, 5003887, 5003997, 5004001, 5004283, 5004284, 5004285, 5004292, 5004294, 5004311, 5004314, 5004317, 5004318, 5004321, 5004378, 5004380, 5004383, 5004385, 5004387, 5004450, 5004502, 5004566, 5004570, 5004745, 5004746, 5004748, 5004790, 5004799, 5004810, 5004937, 5004938, 5004950, 5004951, 5004953, 5004956, 5004959, 5004985, 5004986, 5004998, 5005000, 5005001, 5005009, 5005015, 5005020, 5005037, 5005040, 5005077, 5005078, 5005117, 5005136, 5005151, 5005155, 5005156, 5005157, 5005192, 5005200, 5005207, 5005370, 5005371, 5005372, 5005525, 5005533, 5005550, 5005553, 5005965, 5005969, 5005970, 5005971, 5005975, 5005988, 5006108, 5006110, 5006112, 5006232, 5006331, 5006459, 5006461, 5006465, 5006571, 5006577, 5006578, 5006594, 5006599, 5006601, 5006611, 5006612, 5006620, 5006621, 5006622, 5006625, 5006738, 5006740, 5006741, 5006742, 5006752, 5006760, 5006773, 5006775, 5006847, 5006861, 5006866, 5006870, 5006884, 5006886, 5006938, 5006958
Ostreococcus_lucimarinus_CCE9901	ATP-dependent protein folding chaperone	4/514	27/4933	0.5196599104753352	0.9225680348967406	TEs	5005192, 5005969, 5006738, 5006886
Ostreococcus_lucimarinus_CCE9901	ion binding	149/514	1372/4933	0.5327957488902	0.9278136163655979	TEs	4999408, 4999426, 4999450, 4999563, 4999578, 4999701, 4999948, 4999960, 5000077, 5000109, 5000123, 5000133, 5000135, 5000137, 5000144, 5000152, 5000153, 5000163, 5000166, 5000235, 5000252, 5000314, 5000351, 5000377, 5001051, 5001247, 5001269, 5001278, 5001297, 5001299, 5001301, 5001303, 5001327, 5001328, 5001351, 5001358, 5001433, 5001434, 5001507, 5001511, 5001513, 5001515, 5001542, 5001548, 5001551, 5001616, 5001933, 5001934, 5001935, 5001949, 5002150, 5002156, 5002176, 5002177, 5002273, 5002290, 5002294, 5002426, 5002427, 5002508, 5002510, 5002532, 5002534, 5002583, 5002587, 5003115, 5003121, 5003125, 5003126, 5003201, 5003202, 5003203, 5003211, 5003213, 5003733, 5003757, 5003760, 5003762, 5003810, 5003812, 5003817, 5003869, 5003876, 5003881, 5003885, 5003887, 5003997, 5004001, 5004283, 5004284, 5004285, 5004294, 5004317, 5004378, 5004380, 5004383, 5004387, 5004450, 5004566, 5004570, 5004745, 5004790, 5004938, 5004950, 5004951, 5004953, 5004985, 5004986, 5004998, 5005000, 5005001, 5005009, 5005020, 5005077, 5005136, 5005151, 5005155, 5005156, 5005192, 5005200, 5005370, 5005533, 5005553, 5005965, 5005969, 5005970, 5005975, 5005988, 5006110, 5006112, 5006331, 5006459, 5006465, 5006578, 5006594, 5006599, 5006611, 5006620, 5006738, 5006740, 5006752, 5006760, 5006775, 5006861, 5006870, 5006884, 5006886, 5006938, 5006958
Ostreococcus_lucimarinus_CCE9901	hydro-lyase activity	4/514	29/4933	0.536649726764716	0.9278136163655979	TEs	4999578, 5005204, 5006335, 5006868
Ostreococcus_lucimarinus_CCE9901	tubulin binding	4/514	31/4933	0.5581049503140512	0.9292129469168885	TEs	5001247, 5003763, 5004284, 5004570
Ostreococcus_lucimarinus_CCE9901	cation channel activity	4/514	32/4933	0.5701111987480223	0.9292129469168885	TEs	5000062, 5005112, 5005207, 5006866
Ostreococcus_lucimarinus_CCE9901	translation regulator activity	6/514	50/4933	0.6426524724122132	0.9777936313296983	TEs	5002586, 5004937, 5004985, 5005157, 5006847, 5006884
Ostreococcus_lucimarinus_CCE9901	translation factor activity, RNA binding	6/514	50/4933	0.6426524724122132	0.9777936313296983	TEs	5002586, 5004937, 5004985, 5005157, 5006847, 5006884
Ostreococcus_lucimarinus_CCE9901	translation regulator activity, nucleic acid binding	6/514	50/4933	0.6426524724122132	0.9777936313296983	TEs	5002586, 5004937, 5004985, 5005157, 5006847, 5006884
Ostreococcus_lucimarinus_CCE9901	catalytic activity, acting on a protein	56/514	508/4933	0.6453923224161284	0.9777936313296983	TEs	4999549, 4999678, 4999730, 5000049, 5000108, 5000133, 5000135, 5000137, 5000235, 5000252, 5000351, 5001162, 5001164, 5001276, 5001299, 5001358, 5001397, 5001511, 5001933, 5002154, 5002176, 5002180, 5003202, 5003203, 5003205, 5003541, 5003550, 5003757, 5003813, 5003816, 5003819, 5003884, 5003997, 5004501, 5004742, 5004937, 5005001, 5005003, 5005009, 5005193, 5005200, 5005970, 5005972, 5005973, 5005977, 5005988, 5006111, 5006459, 5006582, 5006594, 5006611, 5006847, 5006861, 5006883, 5006955, 5006958
Ostreococcus_lucimarinus_CCE9901	ATP-dependent activity	26/514	233/4933	0.6613225530080136	0.9840149345068376	TEs	4999960, 5000153, 5001247, 5001507, 5001551, 5002290, 5002427, 5003204, 5003211, 5003733, 5003885, 5003887, 5003997, 5004284, 5004317, 5004570, 5004790, 5004986, 5005020, 5005192, 5005969, 5005970, 5006112, 5006594, 5006738, 5006886
Ostreococcus_lucimarinus_CCE9901	helicase activity	7/514	58/4933	0.6637444725162931	0.9840149345068376	TEs	5000153, 5001507, 5001551, 5003204, 5003211, 5005020, 5006112
Ostreococcus_lucimarinus_CCE9901	S-adenosylmethionine-dependent methyltransferase activity	7/514	61/4933	0.6772958559016699	0.9840149345068376	TEs	5001570, 5002150, 5003122, 5003205, 5003816, 5003884, 5004502
Ostreococcus_lucimarinus_CCE9901	transferase activity, transferring one-carbon groups	19/514	171/4933	0.7036317960364618	0.9840149345068376	TEs	5001364, 5001570, 5002150, 5002429, 5002585, 5003122, 5003133, 5003205, 5003811, 5003816, 5003883, 5003884, 5004502, 5005371, 5005551, 5005552, 5006782, 5006783, 5006967
Ostreococcus_lucimarinus_CCE9901	hydrolase activity	79/514	736/4933	0.7439699534839657	0.9840149345068376	TEs	4999408, 4999426, 4999563, 4999948, 4999960, 5000049, 5000083, 5000144, 5000152, 5000160, 5000413, 5001051, 5001276, 5001297, 5001300, 5001303, 5001363, 5001508, 5001551, 5001934, 5002153, 5002177, 5002276, 5002426, 5002511, 5002587, 5003132, 5003203, 5003211, 5003213, 5003541, 5003543, 5003757, 5003817, 5003819, 5003831, 5003997, 5004292, 5004317, 5004319, 5004501, 5004510, 5004742, 5004790, 5004799, 5004802, 5004803, 5004937, 5004983, 5004985, 5004986, 5005001, 5005009, 5005077, 5005136, 5005137, 5005149, 5005192, 5005193, 5005200, 5005550, 5005969, 5005970, 5005973, 5005985, 5005988, 5006110, 5006112, 5006578, 5006582, 5006594, 5006599, 5006847, 5006861, 5006883, 5006884, 5006885, 5006886, 5006958
Ostreococcus_lucimarinus_CCE9901	translation initiation factor activity	4/514	34/4933	0.7759707098996214	0.9840149345068376	TEs	5002586, 5004937, 5005157, 5006847
Ostreococcus_lucimarinus_CCE9901	dioxygenase activity	4/514	34/4933	0.7759707098996214	0.9840149345068376	TEs	5002532, 5003115, 5005975, 5006618
Ostreococcus_lucimarinus_CCE9901	carbon-carbon lyase activity	4/514	35/4933	0.7805265208868124	0.9840149345068376	TEs	5000163, 5004319, 5005553, 5005990
Ostreococcus_lucimarinus_CCE9901	4 iron, 4 sulfur cluster binding	4/514	37/4933	0.7909833932218125	0.9840149345068376	TEs	4999578, 5000123, 5004748, 5005533
Ostreococcus_lucimarinus_CCE9901	molecular_function	373/514	3554/4933	0.7954222371308075	0.9840149345068376	TEs	4999408, 4999426, 4999434, 4999450, 4999459, 4999468, 4999549, 4999563, 4999578, 4999678, 4999701, 4999730, 4999739, 4999839, 4999854, 4999948, 4999950, 4999960, 5000049, 5000062, 5000071, 5000077, 5000083, 5000090, 5000103, 5000106, 5000108, 5000109, 5000110, 5000123, 5000133, 5000135, 5000137, 5000142, 5000144, 5000145, 5000152, 5000153, 5000160, 5000163, 5000166, 5000167, 5000169, 5000224, 5000231, 5000235, 5000238, 5000252, 5000271, 5000313, 5000314, 5000351, 5000377, 5000413, 5000417, 5000429, 5000469, 5000536, 5000545, 5000558, 5000563, 5000667, 5000875, 5000958, 5001051, 5001160, 5001162, 5001164, 5001247, 5001248, 5001268, 5001269, 5001270, 5001276, 5001278, 5001281, 5001296, 5001297, 5001299, 5001300, 5001301, 5001302, 5001303, 5001325, 5001327, 5001328, 5001348, 5001351, 5001358, 5001359, 5001361, 5001363, 5001364, 5001397, 5001432, 5001433, 5001434, 5001507, 5001508, 5001511, 5001512, 5001513, 5001514, 5001515, 5001542, 5001546, 5001548, 5001550, 5001551, 5001570, 5001616, 5001932, 5001933, 5001934, 5001935, 5001949, 5002014, 5002015, 5002054, 5002056, 5002057, 5002058, 5002062, 5002148, 5002150, 5002151, 5002152, 5002153, 5002154, 5002156, 5002176, 5002177, 5002178, 5002180, 5002183, 5002273, 5002276, 5002288, 5002289, 5002290, 5002291, 5002294, 5002426, 5002427, 5002429, 5002504, 5002508, 5002510, 5002511, 5002532, 5002534, 5002549, 5002550, 5002552, 5002583, 5002585, 5002586, 5002587, 5003115, 5003121, 5003122, 5003125, 5003126, 5003128, 5003131, 5003132, 5003133, 5003201, 5003202, 5003203, 5003204, 5003205, 5003211, 5003213, 5003379, 5003459, 5003541, 5003543, 5003549, 5003550, 5003728, 5003729, 5003733, 5003757, 5003759, 5003760, 5003762, 5003763, 5003765, 5003766, 5003810, 5003811, 5003812, 5003813, 5003815, 5003816, 5003817, 5003819, 5003824, 5003826, 5003827, 5003831, 5003869, 5003876, 5003877, 5003881, 5003883, 5003884, 5003885, 5003887, 5003996, 5003997, 5004001, 5004283, 5004284, 5004285, 5004292, 5004293, 5004294, 5004311, 5004314, 5004317, 5004318, 5004319, 5004321, 5004378, 5004380, 5004383, 5004385, 5004387, 5004389, 5004449, 5004450, 5004498, 5004501, 5004502, 5004510, 5004566, 5004570, 5004742, 5004745, 5004746, 5004748, 5004749, 5004751, 5004790, 5004795, 5004796, 5004799, 5004802, 5004803, 5004804, 5004810, 5004812, 5004937, 5004938, 5004950, 5004951, 5004953, 5004956, 5004959, 5004983, 5004985, 5004986, 5004998, 5005000, 5005001, 5005003, 5005009, 5005015, 5005020, 5005037, 5005039, 5005040, 5005077, 5005078, 5005112, 5005117, 5005136, 5005137, 5005149, 5005151, 5005154, 5005155, 5005156, 5005157, 5005192, 5005193, 5005200, 5005204, 5005207, 5005370, 5005371, 5005372, 5005373, 5005525, 5005533, 5005550, 5005551, 5005552, 5005553, 5005866, 5005965, 5005968, 5005969, 5005970, 5005971, 5005972, 5005973, 5005975, 5005977, 5005985, 5005988, 5005990, 5005992, 5005994, 5006108, 5006110, 5006111, 5006112, 5006232, 5006331, 5006334, 5006335, 5006459, 5006461, 5006465, 5006503, 5006571, 5006577, 5006578, 5006582, 5006583, 5006594, 5006599, 5006601, 5006611, 5006612, 5006617, 5006618, 5006620, 5006621, 5006622, 5006623, 5006625, 5006738, 5006739, 5006740, 5006741, 5006742, 5006752, 5006760, 5006762, 5006773, 5006775, 5006778, 5006782, 5006783, 5006789, 5006798, 5006847, 5006861, 5006866, 5006868, 5006870, 5006883, 5006884, 5006885, 5006886, 5006938, 5006955, 5006958, 5006967
Ostreococcus_lucimarinus_CCE9901	oxidoreductase activity, acting on the CH-CH group of donors	5/514	42/4933	0.7976554876103921	0.9840149345068376	TEs	5001434, 5001542, 5003125, 5004001, 5004749
Ostreococcus_lucimarinus_CCE9901	enzyme regulator activity	6/514	55/4933	0.8249215861837056	0.9864789294719091	TEs	5001297, 5002504, 5003728, 5004449, 5006334, 5006789
Ostreococcus_lucimarinus_CCE9901	glycosyltransferase activity	9/514	84/4933	0.8575689249968617	0.9931780285499171	TEs	5000224, 5000231, 5001359, 5001361, 5004796, 5004799, 5005039, 5005040, 5005866
Ostreococcus_lucimarinus_CCE9901	isomerase activity	15/514	138/4933	0.8872898826709864	0.9957056965153007	TEs	5000238, 5000469, 5001162, 5001268, 5003550, 5003729, 5004321, 5005003, 5005972, 5005977, 5006108, 5006111, 5006503, 5006741, 5006955
Ostreococcus_lucimarinus_CCE9901	nucleic acid binding	79/514	750/4933	0.8968267725461377	0.9957056965153007	TEs	4999459, 4999739, 4999948, 5000083, 5000106, 5000109, 5000123, 5000313, 5000469, 5000563, 5000875, 5001269, 5001270, 5001328, 5001348, 5001432, 5001507, 5001513, 5001616, 5002015, 5002054, 5002148, 5002151, 5002177, 5002178, 5002289, 5002291, 5002426, 5002504, 5002534, 5002552, 5002586, 5003126, 5003131, 5003132, 5003204, 5003211, 5003459, 5003729, 5003812, 5003817, 5003831, 5003869, 5003887, 5004283, 5004292, 5004314, 5004317, 5004321, 5004383, 5004385, 5004502, 5004745, 5004746, 5004937, 5004985, 5004986, 5005000, 5005015, 5005020, 5005037, 5005117, 5005156, 5005157, 5005207, 5005525, 5005550, 5006108, 5006112, 5006232, 5006571, 5006621, 5006622, 5006741, 5006742, 5006847, 5006866, 5006870, 5006884
Ostreococcus_lucimarinus_CCE9901	hydrolase activity, acting on glycosyl bonds	4/514	38/4933	1.0	1.0	TEs	5000144, 5001363, 5004510, 5004803
Ostreococcus_lucimarinus_CCE9901	DNA binding	26/514	249/4933	1.0	1.0	TEs	5000109, 5000123, 5000875, 5001270, 5001328, 5001513, 5002054, 5002151, 5002289, 5002504, 5003131, 5003204, 5003459, 5003869, 5003887, 5004283, 5004314, 5004317, 5004745, 5004746, 5004986, 5005117, 5005525, 5006112, 5006232, 5006621
Ostreococcus_lucimarinus_CCE9901	endopeptidase activity	8/514	76/4933	1.0	1.0	TEs	5000049, 5003541, 5003757, 5003819, 5003997, 5005970, 5005988, 5006594
Ostreococcus_lucimarinus_CCE9901	pyrimidine nucleotide biosynthetic process	6/502	15/4933	0.0024171828383282	0.348769570708082	LTR	5000007, 5003256, 5004493, 5005191, 5005371, 5005547
Ostreococcus_lucimarinus_CCE9901	pyrimidine nucleotide metabolic process	6/502	16/4933	0.0035396010292448	0.348769570708082	LTR	5000007, 5003256, 5004493, 5005191, 5005371, 5005547
Ostreococcus_lucimarinus_CCE9901	pyrimidine ribonucleotide biosynthetic process	5/502	12/4933	0.0046146088634129	0.348769570708082	LTR	5003256, 5004493, 5005191, 5005371, 5005547
Ostreococcus_lucimarinus_CCE9901	pyrimidine ribonucleotide metabolic process	5/502	12/4933	0.0046146088634129	0.348769570708082	LTR	5003256, 5004493, 5005191, 5005371, 5005547
Ostreococcus_lucimarinus_CCE9901	photorespiration	4/502	8/4933	0.0053112117366713	0.348769570708082	LTR	5006223, 5006224, 5006329, 5006557
Ostreococcus_lucimarinus_CCE9901	pyrimidine-containing compound biosynthetic process	6/502	21/4933	0.0154493554352231	0.5533678219525365	LTR	5000007, 5003256, 5004493, 5005191, 5005371, 5005547
Ostreococcus_lucimarinus_CCE9901	nucleoside triphosphate metabolic process	4/502	12/4933	0.0270001176185553	0.6648778963569243	LTR	5003070, 5003074, 5004493, 5005547
Ostreococcus_lucimarinus_CCE9901	protein targeting	6/502	24/4933	0.0295086063420299	0.676960260625632	LTR	5002706, 5002847, 5003010, 5005196, 5005388, 5006557
Ostreococcus_lucimarinus_CCE9901	pyrimidine-containing compound metabolic process	6/502	25/4933	0.0356047438610678	0.676960260625632	LTR	5000007, 5003256, 5004493, 5005191, 5005371, 5005547
Ostreococcus_lucimarinus_CCE9901	protein-containing complex subunit organization	18/502	109/4933	0.0357861781234192	0.676960260625632	LTR	4999804, 5000683, 5000705, 5002806, 5004291, 5004438, 5004999, 5005025, 5005372, 5005375, 5005556, 5005557, 5006311, 5006532, 5006571, 5006573, 5006738, 5006960
Ostreococcus_lucimarinus_CCE9901	macromolecule glycosylation	5/502	20/4933	0.0456988537141552	0.676960260625632	LTR	5000036, 5002856, 5005178, 5005866, 5006981
Ostreococcus_lucimarinus_CCE9901	glycosylation	5/502	20/4933	0.0456988537141552	0.676960260625632	LTR	5000036, 5002856, 5005178, 5005866, 5006981
Ostreococcus_lucimarinus_CCE9901	protein glycosylation	5/502	20/4933	0.0456988537141552	0.676960260625632	LTR	5000036, 5002856, 5005178, 5005866, 5006981
Ostreococcus_lucimarinus_CCE9901	plant organ development	4/502	14/4933	0.0463906777586093	0.676960260625632	LTR	5002788, 5005527, 5006452, 5006721
Ostreococcus_lucimarinus_CCE9901	cellular protein-containing complex assembly	15/502	95/4933	0.083732031552416	0.9302730209986562	LTR	4999804, 5000683, 5002806, 5004291, 5004999, 5005025, 5005372, 5005375, 5005556, 5005557, 5006311, 5006532, 5006571, 5006573, 5006960
Ostreococcus_lucimarinus_CCE9901	cellular metabolic compound salvage	4/502	17/4933	0.0866203061999819	0.9302730209986562	LTR	5006223, 5006224, 5006329, 5006557
Ostreococcus_lucimarinus_CCE9901	ribonucleoside monophosphate biosynthetic process	5/502	24/4933	0.0897217634465709	0.9302730209986562	LTR	5003256, 5005191, 5005371, 5006536, 5006564
Ostreococcus_lucimarinus_CCE9901	ribonucleoside monophosphate metabolic process	5/502	24/4933	0.0897217634465709	0.9302730209986562	LTR	5003256, 5005191, 5005371, 5006536, 5006564
Ostreococcus_lucimarinus_CCE9901	protein-containing complex assembly	16/502	104/4933	0.0980449917540901	0.990505814131064	LTR	4999804, 5000683, 5002806, 5004291, 5004999, 5005025, 5005372, 5005375, 5005556, 5005557, 5006311, 5006532, 5006571, 5006573, 5006738, 5006960
Ostreococcus_lucimarinus_CCE9901	nucleoside monophosphate metabolic process	5/502	25/4933	0.1032510183429467	0.9922171031005121	LTR	5003256, 5005191, 5005371, 5006536, 5006564
Ostreococcus_lucimarinus_CCE9901	nucleoside monophosphate biosynthetic process	5/502	25/4933	0.1032510183429467	0.9922171031005121	LTR	5003256, 5005191, 5005371, 5006536, 5006564
Ostreococcus_lucimarinus_CCE9901	serine family amino acid metabolic process	4/502	20/4933	0.1389567509558677	1.0	LTR	5000669, 5000836, 5002716, 5006703
Ostreococcus_lucimarinus_CCE9901	regulation of developmental process	4/502	21/4933	0.1586755577863492	1.0	LTR	5005385, 5005386, 5005969, 5005972
Ostreococcus_lucimarinus_CCE9901	positive regulation of nitrogen compound metabolic process	4/502	21/4933	0.1586755577863492	1.0	LTR	5004992, 5006179, 5006183, 5006526
Ostreococcus_lucimarinus_CCE9901	protein catabolic process	4/502	21/4933	0.1586755577863492	1.0	LTR	4999746, 5000620, 5001034, 5004440
Ostreococcus_lucimarinus_CCE9901	ncRNA metabolic process	25/502	192/4933	0.1807779378102491	1.0	LTR	4999684, 5000572, 5000704, 5000851, 5000870, 5000975, 5001106, 5002735, 5002858, 5003003, 5004294, 5004423, 5004977, 5005027, 5005061, 5005385, 5005396, 5005993, 5006108, 5006221, 5006318, 5006554, 5006715, 5006740, 5006741
Ostreococcus_lucimarinus_CCE9901	proteolysis	22/502	166/4933	0.1904531594645262	1.0	LTR	4999791, 4999899, 4999947, 5000009, 5002737, 5002746, 5003453, 5004424, 5004425, 5004439, 5004440, 5004478, 5004501, 5004972, 5005196, 5005390, 5005530, 5005970, 5005973, 5005988, 5006181, 5006897
Ostreococcus_lucimarinus_CCE9901	protein metabolic process	73/502	626/4933	0.2025301634434049	1.0	LTR	4999554, 4999575, 4999686, 4999746, 4999791, 4999796, 4999899, 4999947, 4999987, 5000009, 5000036, 5000620, 5000657, 5000775, 5000786, 5000955, 5001034, 5001104, 5001114, 5002695, 5002709, 5002737, 5002743, 5002746, 5002787, 5002799, 5002804, 5002850, 5002856, 5002858, 5003016, 5003063, 5003071, 5003453, 5004424, 5004425, 5004428, 5004431, 5004439, 5004440, 5004478, 5004498, 5004501, 5004969, 5004972, 5005021, 5005094, 5005178, 5005196, 5005200, 5005370, 5005384, 5005390, 5005530, 5005866, 5005970, 5005973, 5005988, 5006181, 5006321, 5006450, 5006452, 5006459, 5006505, 5006557, 5006569, 5006708, 5006724, 5006734, 5006897, 5006961, 5006981, 5006982
Ostreococcus_lucimarinus_CCE9901	organonitrogen compound metabolic process	108/502	955/4933	0.2105714521623053	1.0	LTR	4999554, 4999575, 4999686, 4999746, 4999791, 4999796, 4999899, 4999947, 4999987, 5000007, 5000009, 5000036, 5000620, 5000657, 5000669, 5000775, 5000786, 5000791, 5000836, 5000870, 5000955, 5001008, 5001034, 5001104, 5001114, 5002695, 5002709, 5002716, 5002737, 5002743, 5002746, 5002787, 5002788, 5002799, 5002804, 5002849, 5002850, 5002856, 5002858, 5003016, 5003063, 5003065, 5003071, 5003219, 5003256, 5003448, 5003453, 5004294, 5004416, 5004424, 5004425, 5004428, 5004431, 5004439, 5004440, 5004442, 5004478, 5004480, 5004493, 5004498, 5004501, 5004969, 5004972, 5005021, 5005027, 5005094, 5005178, 5005191, 5005196, 5005200, 5005370, 5005371, 5005384, 5005390, 5005396, 5005530, 5005547, 5005866, 5005970, 5005973, 5005979, 5005988, 5005990, 5006178, 5006181, 5006211, 5006222, 5006285, 5006321, 5006335, 5006450, 5006452, 5006459, 5006505, 5006526, 5006536, 5006557, 5006564, 5006569, 5006703, 5006708, 5006724, 5006734, 5006740, 5006897, 5006961, 5006981, 5006982
Ostreococcus_lucimarinus_CCE9901	ribose phosphate biosynthetic process	7/502	46/4933	0.2258787388653334	1.0	LTR	5003256, 5004493, 5005191, 5005371, 5005547, 5006536, 5006564
Ostreococcus_lucimarinus_CCE9901	ribonucleotide biosynthetic process	7/502	46/4933	0.2258787388653334	1.0	LTR	5003256, 5004493, 5005191, 5005371, 5005547, 5006536, 5006564
Ostreococcus_lucimarinus_CCE9901	nitrogen compound metabolic process	163/502	1488/4933	0.2382249394358831	1.0	LTR	4999446, 4999516, 4999554, 4999560, 4999575, 4999684, 4999686, 4999746, 4999788, 4999791, 4999796, 4999899, 4999947, 4999987, 5000007, 5000009, 5000036, 5000572, 5000620, 5000634, 5000644, 5000657, 5000669, 5000704, 5000775, 5000786, 5000791, 5000836, 5000851, 5000870, 5000874, 5000955, 5000975, 5001004, 5001008, 5001034, 5001104, 5001106, 5001114, 5001119, 5002695, 5002709, 5002716, 5002735, 5002737, 5002739, 5002743, 5002746, 5002787, 5002788, 5002790, 5002795, 5002799, 5002804, 5002833, 5002849, 5002850, 5002856, 5002857, 5002858, 5003003, 5003016, 5003063, 5003065, 5003070, 5003071, 5003073, 5003074, 5003219, 5003256, 5003257, 5003447, 5003448, 5003453, 5003454, 5004294, 5004416, 5004423, 5004424, 5004425, 5004426, 5004428, 5004431, 5004439, 5004440, 5004442, 5004478, 5004480, 5004493, 5004498, 5004501, 5004969, 5004972, 5004977, 5005021, 5005027, 5005061, 5005094, 5005178, 5005191, 5005196, 5005200, 5005370, 5005371, 5005384, 5005385, 5005390, 5005396, 5005525, 5005530, 5005547, 5005553, 5005866, 5005965, 5005970, 5005971, 5005973, 5005979, 5005988, 5005990, 5005993, 5006108, 5006112, 5006178, 5006181, 5006210, 5006211, 5006221, 5006222, 5006232, 5006285, 5006318, 5006321, 5006335, 5006450, 5006452, 5006459, 5006464, 5006466, 5006505, 5006526, 5006527, 5006536, 5006538, 5006554, 5006557, 5006564, 5006569, 5006703, 5006707, 5006708, 5006715, 5006723, 5006724, 5006726, 5006734, 5006737, 5006740, 5006741, 5006897, 5006961, 5006981, 5006982
Ostreococcus_lucimarinus_CCE9901	ncRNA processing	19/502	146/4933	0.2644988578611749	1.0	LTR	4999684, 5000572, 5000704, 5000851, 5000975, 5001106, 5002735, 5003003, 5004423, 5004977, 5005061, 5005385, 5005993, 5006108, 5006221, 5006318, 5006554, 5006715, 5006741
Ostreococcus_lucimarinus_CCE9901	sulfur amino acid metabolic process	4/502	22/4933	0.2731657372500758	1.0	LTR	5000669, 5002716, 5002788, 5006703
Ostreococcus_lucimarinus_CCE9901	pigment metabolic process	6/502	40/4933	0.291784569647847	1.0	LTR	5003219, 5004416, 5006211, 5006526, 5006547, 5006548
Ostreococcus_lucimarinus_CCE9901	protein dephosphorylation	4/502	24/4933	0.2987013375536788	1.0	LTR	5002709, 5004431, 5005200, 5006961
Ostreococcus_lucimarinus_CCE9901	response to external stimulus	6/502	41/4933	0.3026157293344156	1.0	LTR	5000562, 5003256, 5004493, 5005371, 5005972, 5006707
Ostreococcus_lucimarinus_CCE9901	establishment of protein localization to organelle	6/502	41/4933	0.3026157293344156	1.0	LTR	5002706, 5002847, 5003010, 5005196, 5006179, 5006557
Ostreococcus_lucimarinus_CCE9901	macromolecule methylation	6/502	41/4933	0.3026157293344156	1.0	LTR	5003063, 5004438, 5004977, 5005094, 5006318, 5006452
Ostreococcus_lucimarinus_CCE9901	ribose phosphate metabolic process	9/502	66/4933	0.3092630108526987	1.0	LTR	5001008, 5003256, 5004480, 5004493, 5005191, 5005371, 5005547, 5006536, 5006564
Ostreococcus_lucimarinus_CCE9901	ribonucleotide metabolic process	9/502	66/4933	0.3092630108526987	1.0	LTR	5001008, 5003256, 5004480, 5004493, 5005191, 5005371, 5005547, 5006536, 5006564
Ostreococcus_lucimarinus_CCE9901	positive regulation of cellular metabolic process	4/502	25/4933	0.3137943736120797	1.0	LTR	5004992, 5006179, 5006183, 5006526
Ostreococcus_lucimarinus_CCE9901	ribonucleoprotein complex assembly	4/502	25/4933	0.3137943736120797	1.0	LTR	5004291, 5004999, 5005557, 5006960
Ostreococcus_lucimarinus_CCE9901	response to inorganic substance	4/502	26/4933	0.3301574492713398	1.0	LTR	5004493, 5005969, 5005990, 5006325
Ostreococcus_lucimarinus_CCE9901	ribonucleoprotein complex subunit organization	4/502	26/4933	0.3301574492713398	1.0	LTR	5004291, 5004999, 5005557, 5006960
Ostreococcus_lucimarinus_CCE9901	nucleobase-containing compound catabolic process	4/502	27/4933	0.3475955559283949	1.0	LTR	5003070, 5003074, 5003447, 5004426
Ostreococcus_lucimarinus_CCE9901	methylation	12/502	93/4933	0.3844754233131963	1.0	LTR	5000671, 5002711, 5002736, 5003063, 5004438, 5004977, 5005094, 5005551, 5006318, 5006452, 5006526, 5006715
Ostreococcus_lucimarinus_CCE9901	anatomical structure development	5/502	34/4933	0.3861501189002616	1.0	LTR	5000870, 5002788, 5005527, 5006452, 5006721
Ostreococcus_lucimarinus_CCE9901	cellular component assembly	17/502	138/4933	0.39089002793457	1.0	LTR	4999522, 4999804, 5000683, 5002806, 5004291, 5004999, 5005025, 5005372, 5005375, 5005556, 5005557, 5006311, 5006532, 5006571, 5006573, 5006738, 5006960
Ostreococcus_lucimarinus_CCE9901	nucleoside phosphate metabolic process	12/502	95/4933	0.3925876037313537	1.0	LTR	5000007, 5001008, 5003070, 5003074, 5003256, 5004480, 5004493, 5005191, 5005371, 5005547, 5006536, 5006564
Ostreococcus_lucimarinus_CCE9901	RNA processing	31/502	266/4933	0.4042666040720837	1.0	LTR	4999516, 4999560, 4999684, 5000572, 5000644, 5000704, 5000851, 5000975, 5001004, 5001106, 5002735, 5002790, 5002795, 5002857, 5003003, 5003257, 5003447, 5004423, 5004977, 5005061, 5005385, 5005993, 5006108, 5006221, 5006318, 5006466, 5006527, 5006554, 5006715, 5006723, 5006741
Ostreococcus_lucimarinus_CCE9901	pigment biosynthetic process	5/502	36/4933	0.4073887103597523	1.0	LTR	5003219, 5004416, 5006526, 5006547, 5006548
Ostreococcus_lucimarinus_CCE9901	porphyrin-containing compound biosynthetic process	5/502	37/4933	0.4194833792934332	1.0	LTR	5003219, 5004416, 5005990, 5006222, 5006526
Ostreococcus_lucimarinus_CCE9901	dephosphorylation	5/502	37/4933	0.4194833792934332	1.0	LTR	5002709, 5004431, 5005200, 5005527, 5006961
Ostreococcus_lucimarinus_CCE9901	protein localization to organelle	6/502	42/4933	0.4357671471237231	1.0	LTR	5002706, 5002847, 5003010, 5005196, 5006179, 5006557
Ostreococcus_lucimarinus_CCE9901	porphyrin-containing compound metabolic process	6/502	42/4933	0.4357671471237231	1.0	LTR	5003219, 5004416, 5005990, 5006211, 5006222, 5006526
Ostreococcus_lucimarinus_CCE9901	mRNA splicing, via spliceosome	6/502	42/4933	0.4357671471237231	1.0	LTR	5002795, 5002857, 5003447, 5006466, 5006527, 5006723
Ostreococcus_lucimarinus_CCE9901	nucleobase-containing small molecule metabolic process	14/502	115/4933	0.4365534664101068	1.0	LTR	5000007, 5001008, 5003070, 5003074, 5003256, 5004480, 5004493, 5005191, 5005371, 5005547, 5005553, 5006536, 5006538, 5006564
Ostreococcus_lucimarinus_CCE9901	tRNA metabolic process	14/502	116/4933	0.4405052100406373	1.0	LTR	4999684, 5000851, 5000870, 5001106, 5002858, 5004294, 5004977, 5005027, 5005061, 5005385, 5005396, 5006221, 5006740, 5006741
Ostreococcus_lucimarinus_CCE9901	RNA splicing, via transesterification reactions with bulged adenosine as nucleophile	6/502	43/4933	0.4412202676075338	1.0	LTR	5002795, 5002857, 5003447, 5006466, 5006527, 5006723
Ostreococcus_lucimarinus_CCE9901	RNA splicing, via transesterification reactions	6/502	43/4933	0.4412202676075338	1.0	LTR	5002795, 5002857, 5003447, 5006466, 5006527, 5006723
Ostreococcus_lucimarinus_CCE9901	cellular protein localization	6/502	43/4933	0.4412202676075338	1.0	LTR	5002706, 5002847, 5003010, 5005196, 5006179, 5006557
Ostreococcus_lucimarinus_CCE9901	cellular macromolecule localization	6/502	44/4933	0.4476964791155898	1.0	LTR	5002706, 5002847, 5003010, 5005196, 5006179, 5006557
Ostreococcus_lucimarinus_CCE9901	tetrapyrrole metabolic process	6/502	45/4933	0.4551156700575733	1.0	LTR	5003219, 5004416, 5005990, 5006211, 5006222, 5006526
Ostreococcus_lucimarinus_CCE9901	intracellular signal transduction	6/502	46/4933	0.4633978662994086	1.0	LTR	4999431, 5001141, 5004421, 5005391, 5005529, 5006334
Ostreococcus_lucimarinus_CCE9901	alpha-amino acid biosynthetic process	7/502	53/4933	0.4887890144561977	1.0	LTR	5000791, 5000836, 5002716, 5003448, 5004442, 5006285, 5006703
Ostreococcus_lucimarinus_CCE9901	positive regulation of metabolic process	4/502	28/4933	0.5226614543152869	1.0	LTR	5004992, 5006179, 5006183, 5006526
Ostreococcus_lucimarinus_CCE9901	regulation of cellular protein metabolic process	4/502	29/4933	0.5307310278221458	1.0	LTR	5004992, 5005386, 5006183, 5006575
Ostreococcus_lucimarinus_CCE9901	pseudouridine synthesis	4/502	29/4933	0.5307310278221458	1.0	LTR	5000874, 5003454, 5006108, 5006741
Ostreococcus_lucimarinus_CCE9901	heterocycle catabolic process	4/502	30/4933	0.5399703771927619	1.0	LTR	5003070, 5003074, 5003447, 5004426
Ostreococcus_lucimarinus_CCE9901	organic cyclic compound catabolic process	4/502	30/4933	0.5399703771927619	1.0	LTR	5003070, 5003074, 5003447, 5004426
Ostreococcus_lucimarinus_CCE9901	aromatic compound catabolic process	4/502	30/4933	0.5399703771927619	1.0	LTR	5003070, 5003074, 5003447, 5004426
Ostreococcus_lucimarinus_CCE9901	nucleotide biosynthetic process	8/502	66/4933	0.5400730802283079	1.0	LTR	5000007, 5003256, 5004493, 5005191, 5005371, 5005547, 5006536, 5006564
Ostreococcus_lucimarinus_CCE9901	nucleoside phosphate biosynthetic process	8/502	66/4933	0.5400730802283079	1.0	LTR	5000007, 5003256, 5004493, 5005191, 5005371, 5005547, 5006536, 5006564
Ostreococcus_lucimarinus_CCE9901	cellular nitrogen compound catabolic process	4/502	31/4933	0.5502250110329301	1.0	LTR	5003070, 5003074, 5003447, 5004426
Ostreococcus_lucimarinus_CCE9901	rRNA processing	9/502	74/4933	0.5593390218725371	1.0	LTR	5000704, 5000975, 5002735, 5003003, 5004423, 5005993, 5006108, 5006554, 5006715
Ostreococcus_lucimarinus_CCE9901	rRNA metabolic process	9/502	74/4933	0.5593390218725371	1.0	LTR	5000704, 5000975, 5002735, 5003003, 5004423, 5005993, 5006108, 5006554, 5006715
Ostreococcus_lucimarinus_CCE9901	regulation of protein metabolic process	4/502	32/4933	0.5613480618097821	1.0	LTR	5004992, 5005386, 5006183, 5006575
Ostreococcus_lucimarinus_CCE9901	alpha-amino acid metabolic process	9/502	75/4933	0.5633265588207267	1.0	LTR	5000669, 5000791, 5000836, 5002716, 5002849, 5003448, 5004442, 5006285, 5006703
Ostreococcus_lucimarinus_CCE9901	signal transduction	9/502	75/4933	0.5633265588207267	1.0	LTR	4999431, 4999575, 5001141, 5002702, 5004421, 5004493, 5005391, 5005529, 5006334
Ostreococcus_lucimarinus_CCE9901	fatty acid metabolic process	4/502	33/4933	0.5732009699107435	1.0	LTR	5000939, 5002841, 5006328, 5006557
Ostreococcus_lucimarinus_CCE9901	macromolecule metabolic process	129/502	1217/4933	0.5849676827038676	1.0	LTR	4999516, 4999554, 4999560, 4999575, 4999684, 4999686, 4999746, 4999788, 4999791, 4999796, 4999899, 4999947, 4999987, 5000009, 5000036, 5000572, 5000620, 5000634, 5000644, 5000657, 5000704, 5000775, 5000786, 5000851, 5000870, 5000874, 5000955, 5000975, 5001004, 5001034, 5001104, 5001106, 5001114, 5001119, 5002695, 5002709, 5002735, 5002737, 5002739, 5002743, 5002746, 5002787, 5002790, 5002795, 5002799, 5002804, 5002833, 5002850, 5002856, 5002857, 5002858, 5003003, 5003016, 5003063, 5003071, 5003073, 5003257, 5003447, 5003453, 5003454, 5004294, 5004423, 5004424, 5004425, 5004426, 5004428, 5004431, 5004438, 5004439, 5004440, 5004478, 5004498, 5004501, 5004969, 5004972, 5004977, 5005021, 5005027, 5005061, 5005094, 5005178, 5005196, 5005200, 5005370, 5005384, 5005385, 5005390, 5005396, 5005525, 5005530, 5005539, 5005866, 5005970, 5005971, 5005973, 5005988, 5005993, 5006108, 5006181, 5006210, 5006221, 5006232, 5006318, 5006321, 5006450, 5006452, 5006459, 5006464, 5006466, 5006505, 5006527, 5006554, 5006557, 5006560, 5006569, 5006707, 5006708, 5006715, 5006723, 5006724, 5006726, 5006734, 5006737, 5006740, 5006741, 5006897, 5006961, 5006981, 5006982
Ostreococcus_lucimarinus_CCE9901	tetrapyrrole biosynthetic process	5/502	39/4933	0.5904277585001048	1.0	LTR	5003219, 5004416, 5005990, 5006222, 5006526
Ostreococcus_lucimarinus_CCE9901	organonitrogen compound biosynthetic process	40/502	369/4933	0.6544497287001403	1.0	LTR	4999686, 5000007, 5000657, 5000791, 5000836, 5000955, 5001104, 5001114, 5002716, 5002743, 5002787, 5002804, 5002850, 5002858, 5003065, 5003071, 5003219, 5003256, 5003448, 5004416, 5004442, 5004493, 5004498, 5005191, 5005370, 5005371, 5005547, 5005979, 5005990, 5006222, 5006285, 5006335, 5006526, 5006536, 5006564, 5006569, 5006703, 5006708, 5006724, 5006734
Ostreococcus_lucimarinus_CCE9901	RNA metabolic process	45/502	419/4933	0.6730222475697814	1.0	LTR	4999516, 4999554, 4999560, 4999684, 5000572, 5000634, 5000644, 5000704, 5000851, 5000870, 5000874, 5000975, 5001004, 5001106, 5002735, 5002790, 5002795, 5002857, 5002858, 5003003, 5003257, 5003447, 5003454, 5004294, 5004423, 5004426, 5004977, 5005027, 5005061, 5005385, 5005396, 5005525, 5005971, 5005993, 5006108, 5006221, 5006232, 5006318, 5006466, 5006527, 5006554, 5006715, 5006723, 5006740, 5006741
Ostreococcus_lucimarinus_CCE9901	tRNA processing	8/502	70/4933	0.6898952063765065	1.0	LTR	4999684, 5000851, 5001106, 5004977, 5005061, 5005385, 5006221, 5006741
Ostreococcus_lucimarinus_CCE9901	cellular amino acid biosynthetic process	8/502	72/4933	0.6972032750621551	1.0	LTR	5000791, 5000836, 5002716, 5003065, 5003448, 5004442, 5006285, 5006703
Ostreococcus_lucimarinus_CCE9901	organophosphate metabolic process	19/502	173/4933	0.7008291508064104	1.0	LTR	5000007, 5001008, 5001048, 5001065, 5002799, 5002807, 5003070, 5003074, 5003256, 5004480, 5004493, 5004990, 5005191, 5005371, 5005527, 5005547, 5005979, 5006536, 5006564
Ostreococcus_lucimarinus_CCE9901	carbohydrate derivative biosynthetic process	10/502	87/4933	0.7190503889355975	1.0	LTR	5002799, 5003256, 5004493, 5005191, 5005371, 5005547, 5005553, 5006536, 5006538, 5006564
Ostreococcus_lucimarinus_CCE9901	nucleotide metabolic process	10/502	92/4933	0.7302174832198751	1.0	LTR	5000007, 5001008, 5003256, 5004480, 5004493, 5005191, 5005371, 5005547, 5006536, 5006564
Ostreococcus_lucimarinus_CCE9901	organic substance transport	24/502	222/4933	0.73319894327246	1.0	LTR	4999870, 5000666, 5000705, 5000766, 5001086, 5002699, 5002706, 5002793, 5002832, 5002847, 5003010, 5004293, 5004487, 5004984, 5005196, 5005388, 5005539, 5005968, 5005969, 5006179, 5006286, 5006334, 5006499, 5006557
Ostreococcus_lucimarinus_CCE9901	intracellular protein transport	11/502	97/4933	0.7332322122863415	1.0	LTR	5000666, 5002706, 5002847, 5003010, 5004487, 5005196, 5005388, 5005968, 5006179, 5006499, 5006557
Ostreococcus_lucimarinus_CCE9901	cellular protein metabolic process	51/502	480/4933	0.7504889649323474	1.0	LTR	4999554, 4999575, 4999686, 4999796, 4999987, 5000036, 5000657, 5000775, 5000786, 5000955, 5001104, 5001114, 5002695, 5002709, 5002743, 5002787, 5002799, 5002804, 5002850, 5002856, 5002858, 5003016, 5003063, 5003071, 5004425, 5004428, 5004431, 5004498, 5004969, 5005021, 5005094, 5005178, 5005196, 5005200, 5005370, 5005384, 5005390, 5005866, 5006321, 5006450, 5006452, 5006459, 5006505, 5006557, 5006569, 5006708, 5006724, 5006734, 5006961, 5006981, 5006982
Ostreococcus_lucimarinus_CCE9901	regulation of response to stimulus	4/502	34/4933	0.7729610640558235	1.0	LTR	5005385, 5005386, 5006183, 5006738
Ostreococcus_lucimarinus_CCE9901	purine ribonucleotide biosynthetic process	4/502	34/4933	0.7729610640558235	1.0	LTR	5004493, 5005547, 5006536, 5006564
Ostreococcus_lucimarinus_CCE9901	purine nucleotide biosynthetic process	4/502	34/4933	0.7729610640558235	1.0	LTR	5004493, 5005547, 5006536, 5006564
Ostreococcus_lucimarinus_CCE9901	carbohydrate derivative metabolic process	15/502	139/4933	0.7759332579295412	1.0	LTR	5001008, 5001048, 5001065, 5002799, 5002807, 5003256, 5004480, 5004493, 5005191, 5005371, 5005547, 5005553, 5006536, 5006538, 5006564
Ostreococcus_lucimarinus_CCE9901	purine-containing compound biosynthetic process	4/502	35/4933	0.7769698144047053	1.0	LTR	5004493, 5005547, 5006536, 5006564
Ostreococcus_lucimarinus_CCE9901	positive regulation of cellular process	4/502	36/4933	0.7814819140056338	1.0	LTR	5004992, 5006179, 5006183, 5006526
Ostreococcus_lucimarinus_CCE9901	cellular amino acid metabolic process	16/502	148/4933	0.7821721002548301	1.0	LTR	5000669, 5000791, 5000836, 5000870, 5002716, 5002849, 5003065, 5003448, 5004294, 5004442, 5005027, 5005371, 5005396, 5006285, 5006703, 5006740
Ostreococcus_lucimarinus_CCE9901	organonitrogen compound catabolic process	4/502	37/4933	0.7864324252452334	1.0	LTR	4999746, 5000620, 5001034, 5004440
Ostreococcus_lucimarinus_CCE9901	translation	17/502	156/4933	0.7872665729977126	1.0	LTR	4999686, 5000657, 5000955, 5001104, 5001114, 5002743, 5002787, 5002804, 5002850, 5002858, 5003071, 5004498, 5005370, 5006569, 5006708, 5006724, 5006734
Ostreococcus_lucimarinus_CCE9901	peptide biosynthetic process	17/502	158/4933	0.7888780849770343	1.0	LTR	4999686, 5000657, 5000955, 5001104, 5001114, 5002743, 5002787, 5002804, 5002850, 5002858, 5003071, 5004498, 5005370, 5006569, 5006708, 5006724, 5006734
Ostreococcus_lucimarinus_CCE9901	carbohydrate biosynthetic process	4/502	38/4933	0.7917591515203373	1.0	LTR	5004480, 5006223, 5006224, 5006329
Ostreococcus_lucimarinus_CCE9901	heterocycle metabolic process	80/502	766/4933	0.7948269537344876	1.0	LTR	4999516, 4999554, 4999560, 4999684, 4999788, 5000007, 5000572, 5000634, 5000644, 5000704, 5000851, 5000870, 5000874, 5000975, 5001004, 5001008, 5001106, 5001119, 5002735, 5002739, 5002790, 5002795, 5002833, 5002857, 5002858, 5003003, 5003070, 5003073, 5003074, 5003219, 5003256, 5003257, 5003447, 5003454, 5004294, 5004416, 5004423, 5004426, 5004442, 5004480, 5004493, 5004977, 5005027, 5005061, 5005191, 5005371, 5005385, 5005396, 5005525, 5005547, 5005553, 5005971, 5005979, 5005990, 5005993, 5006108, 5006112, 5006178, 5006210, 5006211, 5006221, 5006222, 5006232, 5006318, 5006335, 5006464, 5006466, 5006526, 5006527, 5006536, 5006538, 5006554, 5006564, 5006707, 5006715, 5006723, 5006726, 5006737, 5006740, 5006741
Ostreococcus_lucimarinus_CCE9901	tRNA aminoacylation	5/502	45/4933	0.803138723528257	1.0	LTR	5000870, 5004294, 5005027, 5005396, 5006740
Ostreococcus_lucimarinus_CCE9901	amino acid activation	5/502	45/4933	0.803138723528257	1.0	LTR	5000870, 5004294, 5005027, 5005396, 5006740
Ostreococcus_lucimarinus_CCE9901	positive regulation of biological process	5/502	47/4933	0.8099119544991156	1.0	LTR	5004992, 5005386, 5006179, 5006183, 5006526
Ostreococcus_lucimarinus_CCE9901	nitrogen compound transport	22/502	206/4933	0.8135706530418425	1.0	LTR	4999870, 5000666, 5000705, 5000766, 5001086, 5002699, 5002706, 5002847, 5003010, 5004293, 5004487, 5004984, 5005196, 5005388, 5005539, 5005968, 5005969, 5006179, 5006286, 5006334, 5006499, 5006557
Ostreococcus_lucimarinus_CCE9901	purine ribonucleotide metabolic process	6/502	54/4933	0.8196093195406278	1.0	LTR	5001008, 5004480, 5004493, 5005547, 5006536, 5006564
Ostreococcus_lucimarinus_CCE9901	purine nucleotide metabolic process	6/502	54/4933	0.8196093195406278	1.0	LTR	5001008, 5004480, 5004493, 5005547, 5006536, 5006564
Ostreococcus_lucimarinus_CCE9901	heterocycle biosynthetic process	24/502	229/4933	0.8234549657556689	1.0	LTR	4999554, 5000007, 5000634, 5002858, 5003219, 5003256, 5004416, 5004442, 5004493, 5005191, 5005371, 5005525, 5005547, 5005553, 5005971, 5005979, 5005990, 5006222, 5006232, 5006335, 5006526, 5006536, 5006538, 5006564
Ostreococcus_lucimarinus_CCE9901	RNA splicing	6/502	57/4933	0.8269823088978413	1.0	LTR	5002795, 5002857, 5003447, 5006466, 5006527, 5006723
Ostreococcus_lucimarinus_CCE9901	cellular aromatic compound metabolic process	79/502	761/4933	0.844951162700827	1.0	LTR	4999516, 4999554, 4999560, 4999684, 4999788, 5000007, 5000572, 5000634, 5000644, 5000704, 5000851, 5000870, 5000874, 5000975, 5001004, 5001008, 5001106, 5001119, 5002735, 5002739, 5002790, 5002795, 5002833, 5002857, 5002858, 5003003, 5003070, 5003073, 5003074, 5003219, 5003256, 5003257, 5003447, 5003454, 5004294, 5004416, 5004423, 5004426, 5004442, 5004480, 5004493, 5004977, 5005027, 5005061, 5005191, 5005371, 5005385, 5005396, 5005525, 5005547, 5005553, 5005971, 5005990, 5005993, 5006108, 5006112, 5006178, 5006210, 5006211, 5006221, 5006222, 5006232, 5006318, 5006335, 5006464, 5006466, 5006526, 5006527, 5006536, 5006538, 5006554, 5006564, 5006707, 5006715, 5006723, 5006726, 5006737, 5006740, 5006741
Ostreococcus_lucimarinus_CCE9901	RNA modification	9/502	85/4933	0.8562861158214348	1.0	LTR	5000874, 5003454, 5004977, 5005061, 5005385, 5006108, 5006221, 5006318, 5006741
Ostreococcus_lucimarinus_CCE9901	cellular nitrogen compound metabolic process	95/502	921/4933	0.8563669898976798	1.0	LTR	4999516, 4999554, 4999560, 4999684, 4999686, 4999788, 5000007, 5000572, 5000634, 5000644, 5000657, 5000704, 5000851, 5000870, 5000874, 5000955, 5000975, 5001004, 5001008, 5001104, 5001106, 5001114, 5001119, 5002735, 5002739, 5002743, 5002787, 5002790, 5002795, 5002804, 5002833, 5002850, 5002857, 5002858, 5003003, 5003070, 5003071, 5003073, 5003074, 5003219, 5003256, 5003257, 5003447, 5003454, 5004294, 5004416, 5004423, 5004426, 5004442, 5004480, 5004493, 5004498, 5004977, 5005027, 5005061, 5005191, 5005196, 5005370, 5005371, 5005385, 5005396, 5005525, 5005547, 5005553, 5005965, 5005971, 5005990, 5005993, 5006108, 5006112, 5006210, 5006221, 5006222, 5006232, 5006318, 5006335, 5006464, 5006466, 5006526, 5006527, 5006536, 5006538, 5006554, 5006564, 5006569, 5006707, 5006708, 5006715, 5006723, 5006724, 5006726, 5006734, 5006737, 5006740, 5006741
Ostreococcus_lucimarinus_CCE9901	cellular nitrogen compound biosynthetic process	40/502	386/4933	0.8611078433605286	1.0	LTR	4999554, 4999686, 5000007, 5000634, 5000657, 5000955, 5001104, 5001114, 5002743, 5002787, 5002804, 5002850, 5002858, 5003071, 5003219, 5003256, 5004416, 5004442, 5004493, 5004498, 5005191, 5005370, 5005371, 5005525, 5005547, 5005553, 5005965, 5005971, 5005990, 5006222, 5006232, 5006335, 5006526, 5006536, 5006538, 5006564, 5006569, 5006708, 5006724, 5006734
Ostreococcus_lucimarinus_CCE9901	intracellular transport	15/502	146/4933	0.8901579216108981	1.0	LTR	5000599, 5000666, 5002706, 5002793, 5002847, 5003010, 5004487, 5005196, 5005388, 5005539, 5005968, 5006179, 5006499, 5006539, 5006557
Ostreococcus_lucimarinus_CCE9901	nucleobase-containing compound metabolic process	70/502	676/4933	0.8910418887002435	1.0	LTR	4999516, 4999554, 4999560, 4999684, 4999788, 5000007, 5000572, 5000634, 5000644, 5000704, 5000851, 5000870, 5000874, 5000975, 5001004, 5001008, 5001106, 5001119, 5002735, 5002739, 5002790, 5002795, 5002833, 5002857, 5002858, 5003003, 5003070, 5003073, 5003074, 5003256, 5003257, 5003447, 5003454, 5004294, 5004423, 5004426, 5004480, 5004493, 5004977, 5005027, 5005061, 5005191, 5005371, 5005385, 5005396, 5005525, 5005547, 5005553, 5005971, 5005993, 5006108, 5006112, 5006210, 5006221, 5006232, 5006318, 5006464, 5006466, 5006527, 5006536, 5006538, 5006554, 5006564, 5006707, 5006715, 5006723, 5006726, 5006737, 5006740, 5006741
Ostreococcus_lucimarinus_CCE9901	nucleobase-containing compound biosynthetic process	16/502	153/4933	0.8918098212241407	1.0	LTR	4999554, 5000007, 5000634, 5002858, 5003256, 5004493, 5005191, 5005371, 5005525, 5005547, 5005553, 5005971, 5006232, 5006536, 5006538, 5006564
Ostreococcus_lucimarinus_CCE9901	peptide metabolic process	18/502	172/4933	0.8976753091851647	1.0	LTR	4999686, 5000657, 5000955, 5001104, 5001114, 5002743, 5002787, 5002804, 5002850, 5002858, 5003071, 5004498, 5005196, 5005370, 5006569, 5006708, 5006724, 5006734
Ostreococcus_lucimarinus_CCE9901	macromolecule localization	19/502	185/4933	0.9017768532905536	1.0	LTR	5000666, 5000705, 5000766, 5001086, 5002699, 5002706, 5002847, 5003010, 5004293, 5004487, 5005196, 5005388, 5005539, 5005968, 5005969, 5006179, 5006334, 5006499, 5006557
Ostreococcus_lucimarinus_CCE9901	aromatic compound biosynthetic process	23/502	221/4933	0.9092509212020105	1.0	LTR	4999554, 5000007, 5000634, 5002858, 5003219, 5003256, 5004416, 5004442, 5004493, 5005191, 5005371, 5005525, 5005547, 5005553, 5005971, 5005990, 5006222, 5006232, 5006335, 5006526, 5006536, 5006538, 5006564
Ostreococcus_lucimarinus_CCE9901	regulation of cellular process	27/502	263/4933	0.9167101227609076	1.0	LTR	4999431, 4999575, 5001141, 5002702, 5003016, 5003441, 5004421, 5004493, 5004992, 5005063, 5005385, 5005386, 5005391, 5005396, 5005529, 5006115, 5006179, 5006182, 5006183, 5006232, 5006334, 5006452, 5006496, 5006526, 5006530, 5006575, 5006738
Ostreococcus_lucimarinus_CCE9901	primary metabolic process	171/502	1671/4933	0.9208147193244154	1.0	LTR	4999516, 4999554, 4999560, 4999575, 4999586, 4999684, 4999686, 4999746, 4999788, 4999791, 4999796, 4999899, 4999947, 4999987, 5000007, 5000009, 5000036, 5000572, 5000620, 5000634, 5000644, 5000657, 5000669, 5000704, 5000775, 5000786, 5000791, 5000816, 5000836, 5000851, 5000870, 5000874, 5000939, 5000955, 5000961, 5000975, 5001004, 5001008, 5001034, 5001048, 5001104, 5001106, 5001114, 5001119, 5002695, 5002709, 5002716, 5002735, 5002736, 5002737, 5002739, 5002743, 5002746, 5002787, 5002790, 5002795, 5002799, 5002804, 5002807, 5002833, 5002841, 5002849, 5002850, 5002856, 5002857, 5002858, 5003003, 5003016, 5003063, 5003065, 5003070, 5003071, 5003073, 5003074, 5003256, 5003257, 5003447, 5003448, 5003453, 5003454, 5004294, 5004423, 5004424, 5004425, 5004426, 5004428, 5004431, 5004439, 5004440, 5004442, 5004478, 5004480, 5004493, 5004498, 5004501, 5004505, 5004969, 5004972, 5004977, 5004990, 5005021, 5005027, 5005061, 5005094, 5005178, 5005191, 5005196, 5005200, 5005370, 5005371, 5005384, 5005385, 5005390, 5005396, 5005525, 5005527, 5005530, 5005547, 5005553, 5005866, 5005970, 5005971, 5005973, 5005988, 5005993, 5006108, 5006112, 5006181, 5006210, 5006221, 5006223, 5006224, 5006232, 5006285, 5006318, 5006321, 5006328, 5006329, 5006450, 5006452, 5006459, 5006462, 5006464, 5006466, 5006505, 5006527, 5006536, 5006538, 5006547, 5006548, 5006554, 5006557, 5006564, 5006569, 5006575, 5006703, 5006707, 5006708, 5006715, 5006723, 5006724, 5006726, 5006734, 5006737, 5006739, 5006740, 5006741, 5006897, 5006961, 5006981, 5006982
Ostreococcus_lucimarinus_CCE9901	regulation of biological process	32/502	311/4933	0.9228612501576056	1.0	LTR	4999431, 4999575, 5001141, 5002702, 5003016, 5003069, 5003441, 5003447, 5004421, 5004426, 5004493, 5004992, 5005063, 5005385, 5005386, 5005391, 5005396, 5005529, 5005969, 5005972, 5006115, 5006179, 5006182, 5006183, 5006232, 5006334, 5006452, 5006496, 5006526, 5006530, 5006575, 5006738
Ostreococcus_lucimarinus_CCE9901	organic cyclic compound metabolic process	80/502	782/4933	0.9486254954943446	1.0	LTR	4999516, 4999554, 4999560, 4999684, 4999788, 5000007, 5000572, 5000634, 5000644, 5000704, 5000851, 5000870, 5000874, 5000975, 5001004, 5001008, 5001106, 5001119, 5002735, 5002739, 5002790, 5002795, 5002833, 5002857, 5002858, 5003003, 5003070, 5003073, 5003074, 5003219, 5003256, 5003257, 5003447, 5003454, 5004294, 5004416, 5004423, 5004426, 5004442, 5004480, 5004493, 5004977, 5005027, 5005061, 5005191, 5005371, 5005385, 5005396, 5005525, 5005547, 5005553, 5005971, 5005979, 5005990, 5005993, 5006108, 5006112, 5006178, 5006210, 5006211, 5006221, 5006222, 5006232, 5006318, 5006335, 5006464, 5006466, 5006526, 5006527, 5006536, 5006538, 5006554, 5006564, 5006707, 5006715, 5006723, 5006726, 5006737, 5006740, 5006741
Ostreococcus_lucimarinus_CCE9901	macromolecule catabolic process	8/502	78/4933	1.0	1.0	LTR	4999746, 4999947, 5000620, 5001034, 5002746, 5003447, 5004426, 5004440
Ostreococcus_lucimarinus_CCE9901	establishment of localization in cell	15/502	147/4933	1.0	1.0	LTR	5000599, 5000666, 5002706, 5002793, 5002847, 5003010, 5004487, 5005196, 5005388, 5005539, 5005968, 5006179, 5006499, 5006539, 5006557
Ostreococcus_lucimarinus_CCE9901	protein transport	18/502	176/4933	1.0	1.0	LTR	5000666, 5000705, 5000766, 5001086, 5002699, 5002706, 5002847, 5003010, 5004293, 5004487, 5005196, 5005388, 5005968, 5005969, 5006179, 5006334, 5006499, 5006557
Ostreococcus_lucimarinus_CCE9901	establishment of protein localization	18/502	176/4933	1.0	1.0	LTR	5000666, 5000705, 5000766, 5001086, 5002699, 5002706, 5002847, 5003010, 5004293, 5004487, 5005196, 5005388, 5005968, 5005969, 5006179, 5006334, 5006499, 5006557
Ostreococcus_lucimarinus_CCE9901	endopeptidase complex	6/502	20/4933	0.0120449168834502	0.5328427883761074	LTR	4999746, 5000620, 5001034, 5002737, 5005390, 5006561
Ostreococcus_lucimarinus_CCE9901	proteasome complex	5/502	15/4933	0.0135239286389875	0.5328427883761074	LTR	4999746, 5000620, 5001034, 5002737, 5006561
Ostreococcus_lucimarinus_CCE9901	peptidase complex	7/502	28/4933	0.0192400352967112	0.5921602198873379	LTR	4999746, 5000620, 5001034, 5002737, 5005196, 5005390, 5006561
Ostreococcus_lucimarinus_CCE9901	eukaryotic translation initiation factor 3 complex	4/502	11/4933	0.0195382813668411	0.5921602198873379	LTR	5002846, 5004291, 5004999, 5006960
Ostreococcus_lucimarinus_CCE9901	cytoplasm	35/502	254/4933	0.0551196125716296	0.7756116911865022	LTR	4999746, 4999947, 5000007, 5000599, 5000620, 5000704, 5000705, 5001034, 5002716, 5002784, 5002787, 5002850, 5002858, 5003064, 5004294, 5004426, 5004443, 5004489, 5004493, 5004501, 5005061, 5005177, 5005378, 5005397, 5005530, 5005538, 5005550, 5006179, 5006284, 5006452, 5006559, 5006708, 5006715, 5006740, 5006900
Ostreococcus_lucimarinus_CCE9901	plasma membrane	6/502	37/4933	0.2655903748164209	1.0	LTR	5000705, 5002707, 5002801, 5006118, 5006533, 5006721
Ostreococcus_lucimarinus_CCE9901	vesicle	4/502	22/4933	0.2731657372500758	1.0	LTR	5000766, 5003479, 5006461, 5006533
Ostreococcus_lucimarinus_CCE9901	intracellular vesicle	4/502	22/4933	0.2731657372500758	1.0	LTR	5000766, 5003479, 5006461, 5006533
Ostreococcus_lucimarinus_CCE9901	cytoplasmic vesicle	4/502	22/4933	0.2731657372500758	1.0	LTR	5000766, 5003479, 5006461, 5006533
Ostreococcus_lucimarinus_CCE9901	ribonucleoprotein complex	27/502	219/4933	0.3022464067118282	1.0	LTR	5000644, 5000657, 5000955, 5000975, 5001104, 5001106, 5001114, 5002735, 5002743, 5002787, 5002804, 5002850, 5003010, 5003071, 5004291, 5004999, 5005370, 5005993, 5006527, 5006542, 5006554, 5006569, 5006708, 5006723, 5006724, 5006734, 5006960
Ostreococcus_lucimarinus_CCE9901	plastid	20/502	164/4933	0.3591215175723392	1.0	LTR	4999644, 5002711, 5002788, 5002841, 5003065, 5003448, 5004416, 5004423, 5005188, 5005382, 5005396, 5005527, 5006211, 5006223, 5006224, 5006329, 5006506, 5006526, 5006738, 5006739
Ostreococcus_lucimarinus_CCE9901	endoplasmic reticulum	4/502	30/4933	0.5399703771927619	1.0	LTR	5002712, 5002856, 5003255, 5005969
Ostreococcus_lucimarinus_CCE9901	ribosomal subunit	4/502	32/4933	0.5613480618097821	1.0	LTR	5000975, 5002743, 5002787, 5006542
Ostreococcus_lucimarinus_CCE9901	chloroplast	16/502	136/4933	0.5637187172039444	1.0	LTR	4999644, 5002711, 5002788, 5002841, 5003065, 5003448, 5004416, 5004423, 5005382, 5005396, 5005527, 5006211, 5006224, 5006329, 5006526, 5006738
Ostreococcus_lucimarinus_CCE9901	ribosome	14/502	126/4933	0.6562464438430081	1.0	LTR	5000657, 5000955, 5001104, 5001114, 5002804, 5002850, 5003071, 5004498, 5005370, 5006569, 5006575, 5006708, 5006724, 5006734
Ostreococcus_lucimarinus_CCE9901	intracellular protein-containing complex	11/502	99/4933	0.736388546467795	1.0	LTR	4999746, 5000620, 5001034, 5002702, 5002737, 5003255, 5004290, 5004440, 5004973, 5005385, 5006561
Ostreococcus_lucimarinus_CCE9901	intracellular membrane-bounded organelle	74/502	715/4933	0.8412493505125123	1.0	LTR	4999431, 4999610, 4999644, 4999684, 4999686, 4999723, 4999788, 4999947, 5000007, 5000562, 5000572, 5000644, 5000766, 5001034, 5002700, 5002711, 5002712, 5002739, 5002788, 5002839, 5002841, 5002856, 5002857, 5003064, 5003065, 5003255, 5003257, 5003447, 5003448, 5003479, 5004416, 5004423, 5004426, 5004483, 5004493, 5004500, 5005061, 5005179, 5005185, 5005188, 5005382, 5005385, 5005386, 5005396, 5005526, 5005527, 5005530, 5005866, 5005969, 5005970, 5005971, 5005988, 5006112, 5006179, 5006182, 5006211, 5006218, 5006223, 5006224, 5006329, 5006452, 5006461, 5006499, 5006502, 5006506, 5006526, 5006533, 5006557, 5006559, 5006707, 5006737, 5006738, 5006739, 5006898
Ostreococcus_lucimarinus_CCE9901	membrane-bounded organelle	74/502	721/4933	0.9468472163450998	1.0	LTR	4999431, 4999610, 4999644, 4999684, 4999686, 4999723, 4999788, 4999947, 5000007, 5000562, 5000572, 5000644, 5000766, 5001034, 5002700, 5002711, 5002712, 5002739, 5002788, 5002839, 5002841, 5002856, 5002857, 5003064, 5003065, 5003255, 5003257, 5003447, 5003448, 5003479, 5004416, 5004423, 5004426, 5004483, 5004493, 5004500, 5005061, 5005179, 5005185, 5005188, 5005382, 5005385, 5005386, 5005396, 5005526, 5005527, 5005530, 5005866, 5005969, 5005970, 5005971, 5005988, 5006112, 5006179, 5006182, 5006211, 5006218, 5006223, 5006224, 5006329, 5006452, 5006461, 5006499, 5006502, 5006506, 5006526, 5006533, 5006557, 5006559, 5006707, 5006737, 5006738, 5006739, 5006898
Ostreococcus_lucimarinus_CCE9901	endopeptidase activity	18/502	76/4933	0.0007245676457872	0.28547965244015683	LTR	4999899, 5000009, 5002737, 5002838, 5003453, 5004422, 5004423, 5004424, 5004425, 5004439, 5004478, 5004972, 5005390, 5005530, 5005970, 5005988, 5006181, 5006897
Ostreococcus_lucimarinus_CCE9901	phospholipid binding	5/502	15/4933	0.0135239286389875	0.5328427883761074	LTR	5002793, 5003479, 5004491, 5006461, 5006465
Ostreococcus_lucimarinus_CCE9901	metalloendopeptidase activity	7/502	29/4933	0.0232089553036609	0.6173122078662344	LTR	4999899, 5003453, 5004423, 5004478, 5005970, 5005988, 5006181
Ostreococcus_lucimarinus_CCE9901	intramolecular oxidoreductase activity	5/502	17/4933	0.023501733802014	0.6173122078662344	LTR	5003065, 5004442, 5004480, 5006547, 5006548
Ostreococcus_lucimarinus_CCE9901	carboxy-lyase activity	5/502	20/4933	0.0456988537141552	0.676960260625632	LTR	5005553, 5005990, 5006224, 5006285, 5006329
Ostreococcus_lucimarinus_CCE9901	oxidoreductase activity, acting on paired donors, with incorporation or reduction of molecular oxygen	9/502	46/4933	0.0462939732919724	0.676960260625632	LTR	4999461, 5000034, 5004998, 5005965, 5005975, 5006211, 5006547, 5006548, 5006872
Ostreococcus_lucimarinus_CCE9901	ribonuclease activity	6/502	28/4933	0.0584891333493077	0.7946454668836977	LTR	4999575, 4999684, 5002790, 5004423, 5004500, 5005387
Ostreococcus_lucimarinus_CCE9901	isomerase activity	21/502	138/4933	0.061419871547855	0.8066476463284956	LTR	5000786, 5000874, 5001119, 5002696, 5003065, 5003454, 5004442, 5004480, 5005384, 5005972, 5005977, 5006108, 5006111, 5006184, 5006503, 5006547, 5006548, 5006701, 5006721, 5006725, 5006741
Ostreococcus_lucimarinus_CCE9901	FMN binding	4/502	16/4933	0.07176887740046	0.8873817451040726	LTR	4999510, 5005091, 5005533, 5005965
Ostreococcus_lucimarinus_CCE9901	peptidase activity	22/502	149/4933	0.0720716138155592	0.8873817451040726	LTR	4999791, 4999899, 5000009, 5002737, 5002838, 5003453, 5004422, 5004423, 5004424, 5004425, 5004439, 5004478, 5004501, 5004972, 5005390, 5005392, 5005530, 5005970, 5005973, 5005988, 5006181, 5006897
Ostreococcus_lucimarinus_CCE9901	endoribonuclease activity	4/502	17/4933	0.0866203061999819	0.9302730209986562	LTR	4999575, 4999684, 5002790, 5004423
Ostreococcus_lucimarinus_CCE9901	nuclease activity	13/502	79/4933	0.0871721710803948	0.9302730209986562	LTR	4999575, 4999639, 4999684, 4999788, 5000572, 5002790, 5004292, 5004423, 5004426, 5004500, 5004994, 5005387, 5006726
Ostreococcus_lucimarinus_CCE9901	peptidyl-prolyl cis-trans isomerase activity	9/502	54/4933	0.1137455552266068	1.0	LTR	5000786, 5002696, 5005384, 5005972, 5005977, 5006111, 5006701, 5006721, 5006725
Ostreococcus_lucimarinus_CCE9901	cis-trans isomerase activity	9/502	54/4933	0.1137455552266068	1.0	LTR	5000786, 5002696, 5005384, 5005972, 5005977, 5006111, 5006701, 5006721, 5006725
Ostreococcus_lucimarinus_CCE9901	nucleobase-containing compound kinase activity	4/502	19/4933	0.1203051715075252	1.0	LTR	4999560, 5000007, 5004493, 5005547
Ostreococcus_lucimarinus_CCE9901	lipid binding	6/502	31/4933	0.1239889081632739	1.0	LTR	5002793, 5003479, 5004491, 5005448, 5006461, 5006465
Ostreococcus_lucimarinus_CCE9901	ubiquitin-protein transferase activity	6/502	32/4933	0.1319061612457484	1.0	LTR	5004290, 5004440, 5005185, 5006183, 5006557, 5006846
Ostreococcus_lucimarinus_CCE9901	RNA binding	51/502	416/4933	0.149336979775405	1.0	LTR	4999598, 4999871, 5000657, 5000874, 5001004, 5001049, 5001104, 5002735, 5002743, 5002744, 5002784, 5002792, 5002794, 5002795, 5002804, 5002836, 5002844, 5002846, 5002850, 5002858, 5003010, 5003454, 5004290, 5004291, 5004415, 5004500, 5004502, 5004977, 5004993, 5004999, 5005000, 5005121, 5005380, 5005385, 5005387, 5005397, 5005550, 5006108, 5006221, 5006311, 5006527, 5006542, 5006550, 5006571, 5006716, 5006723, 5006724, 5006734, 5006741, 5006870, 5006960
Ostreococcus_lucimarinus_CCE9901	translation initiation factor activity	6/502	34/4933	0.1510553630038214	1.0	LTR	5002744, 5002792, 5004291, 5004999, 5006311, 5006960
Ostreococcus_lucimarinus_CCE9901	ATP-dependent peptidase activity	4/502	21/4933	0.1586755577863492	1.0	LTR	4999899, 5003453, 5005970, 5006181
Ostreococcus_lucimarinus_CCE9901	translation regulator activity	8/502	50/4933	0.1608572262180795	1.0	LTR	5002744, 5002792, 5004291, 5004999, 5005121, 5005397, 5006311, 5006960
Ostreococcus_lucimarinus_CCE9901	translation factor activity, RNA binding	8/502	50/4933	0.1608572262180795	1.0	LTR	5002744, 5002792, 5004291, 5004999, 5005121, 5005397, 5006311, 5006960
Ostreococcus_lucimarinus_CCE9901	translation regulator activity, nucleic acid binding	8/502	50/4933	0.1608572262180795	1.0	LTR	5002744, 5002792, 5004291, 5004999, 5005121, 5005397, 5006311, 5006960
Ostreococcus_lucimarinus_CCE9901	ligase activity, forming carbon-nitrogen bonds	6/502	35/4933	0.1621617756512207	1.0	LTR	4999446, 5000791, 5002849, 5003256, 5006178, 5006536
Ostreococcus_lucimarinus_CCE9901	monooxygenase activity	5/502	27/4933	0.1878065188401198	1.0	LTR	5004998, 5005382, 5005965, 5006211, 5006872
Ostreococcus_lucimarinus_CCE9901	serine-type endopeptidase activity	5/502	28/4933	0.1984287484187943	1.0	LTR	5000009, 5002838, 5004422, 5004424, 5004425
Ostreococcus_lucimarinus_CCE9901	endonuclease activity	7/502	43/4933	0.1988605661315311	1.0	LTR	4999575, 4999639, 4999684, 5002790, 5004423, 5004426, 5004994
Ostreococcus_lucimarinus_CCE9901	hydrolase activity	84/502	736/4933	0.23416027881857	1.0	LTR	4999436, 4999575, 4999604, 4999639, 4999684, 4999746, 4999788, 4999791, 4999869, 4999899, 5000009, 5000572, 5000620, 5000705, 5000870, 5000911, 5001016, 5001034, 5002701, 5002709, 5002737, 5002739, 5002745, 5002788, 5002790, 5002799, 5002831, 5002838, 5002854, 5003006, 5003070, 5003074, 5003453, 5003471, 5003480, 5004292, 5004415, 5004422, 5004423, 5004424, 5004425, 5004426, 5004431, 5004434, 5004439, 5004478, 5004486, 5004500, 5004501, 5004505, 5004972, 5004994, 5005121, 5005191, 5005198, 5005200, 5005212, 5005378, 5005383, 5005387, 5005390, 5005392, 5005397, 5005527, 5005530, 5005550, 5005969, 5005970, 5005973, 5005985, 5005988, 5006110, 5006112, 5006181, 5006314, 5006454, 5006464, 5006553, 5006704, 5006707, 5006726, 5006897, 5006949, 5006961
Ostreococcus_lucimarinus_CCE9901	tRNA binding	5/502	31/4933	0.237953756353817	1.0	LTR	5002858, 5004502, 5004977, 5005385, 5005550
Ostreococcus_lucimarinus_CCE9901	ubiquitin-like protein transferase activity	6/502	36/4933	0.2592581859521006	1.0	LTR	5004290, 5004440, 5005185, 5006183, 5006557, 5006846
Ostreococcus_lucimarinus_CCE9901	carbohydrate derivative binding	85/502	751/4933	0.2651896940328365	1.0	LTR	4999510, 4999522, 4999560, 4999575, 4999604, 4999746, 4999869, 4999871, 4999899, 5000007, 5000620, 5000705, 5000775, 5000791, 5000870, 5000911, 5000996, 5001034, 5001119, 5002695, 5002700, 5002701, 5002706, 5002739, 5002745, 5002792, 5002800, 5002831, 5002833, 5003000, 5003006, 5003016, 5003068, 5003256, 5003453, 5003480, 5004294, 5004415, 5004428, 5004434, 5004480, 5004493, 5004969, 5005000, 5005020, 5005021, 5005027, 5005091, 5005121, 5005212, 5005378, 5005395, 5005396, 5005397, 5005533, 5005547, 5005965, 5005969, 5005970, 5006110, 5006112, 5006178, 5006181, 5006182, 5006314, 5006321, 5006325, 5006450, 5006453, 5006454, 5006459, 5006464, 5006525, 5006536, 5006544, 5006567, 5006704, 5006716, 5006726, 5006735, 5006738, 5006740, 5006870, 5006949, 5006982
Ostreococcus_lucimarinus_CCE9901	serine hydrolase activity	6/502	37/4933	0.2655903748164209	1.0	LTR	5000009, 5002838, 5004422, 5004424, 5004425, 5004501
Ostreococcus_lucimarinus_CCE9901	serine-type peptidase activity	6/502	37/4933	0.2655903748164209	1.0	LTR	5000009, 5002838, 5004422, 5004424, 5004425, 5004501
Ostreococcus_lucimarinus_CCE9901	ATP-dependent activity	29/502	233/4933	0.2657275055084986	1.0	LTR	4999522, 4999604, 4999746, 4999899, 5000620, 5001034, 5001119, 5002700, 5002739, 5002745, 5002801, 5002831, 5003000, 5003453, 5004415, 5004427, 5004434, 5005020, 5005378, 5005969, 5005970, 5006112, 5006181, 5006182, 5006314, 5006464, 5006567, 5006704, 5006738
Ostreococcus_lucimarinus_CCE9901	organic acid binding	4/502	22/4933	0.2731657372500758	1.0	LTR	4999461, 5000034, 5005371, 5005975
Ostreococcus_lucimarinus_CCE9901	DNA-binding transcription factor activity	6/502	38/4933	0.2731822155997079	1.0	LTR	4999431, 5002845, 5003066, 5005179, 5005526, 5006898
Ostreococcus_lucimarinus_CCE9901	hydrolase activity, acting on ester bonds	24/502	193/4933	0.2753030937016565	1.0	LTR	4999575, 4999639, 4999684, 4999788, 5000572, 5000870, 5002709, 5002788, 5002790, 5004292, 5004423, 5004426, 5004431, 5004500, 5004505, 5004994, 5005200, 5005383, 5005387, 5005527, 5005550, 5005985, 5006726, 5006961
Ostreococcus_lucimarinus_CCE9901	ribonucleotide binding	84/502	745/4933	0.2925510369111472	1.0	LTR	4999510, 4999522, 4999560, 4999575, 4999604, 4999746, 4999869, 4999871, 4999899, 5000007, 5000620, 5000705, 5000775, 5000791, 5000870, 5000911, 5000996, 5001034, 5001119, 5002695, 5002700, 5002701, 5002706, 5002739, 5002745, 5002792, 5002800, 5002831, 5002833, 5003000, 5003006, 5003016, 5003068, 5003256, 5003453, 5003480, 5004294, 5004415, 5004428, 5004434, 5004493, 5004969, 5005000, 5005020, 5005021, 5005027, 5005091, 5005121, 5005212, 5005378, 5005395, 5005396, 5005397, 5005533, 5005547, 5005965, 5005969, 5005970, 5006110, 5006112, 5006178, 5006181, 5006182, 5006314, 5006321, 5006325, 5006450, 5006453, 5006454, 5006459, 5006464, 5006525, 5006536, 5006544, 5006567, 5006704, 5006716, 5006726, 5006735, 5006738, 5006740, 5006870, 5006949, 5006982
Ostreococcus_lucimarinus_CCE9901	metal ion transmembrane transporter activity	6/502	41/4933	0.3026157293344156	1.0	LTR	5002831, 5003475, 5004421, 5004996, 5005063, 5006533
Ostreococcus_lucimarinus_CCE9901	catalytic activity, acting on a protein	58/502	508/4933	0.3147865111898449	1.0	LTR	4999575, 4999791, 4999899, 4999987, 5000009, 5000775, 5000786, 5002695, 5002696, 5002709, 5002737, 5002833, 5002838, 5003016, 5003063, 5003453, 5004290, 5004422, 5004423, 5004424, 5004425, 5004428, 5004431, 5004439, 5004440, 5004478, 5004501, 5004969, 5004972, 5005021, 5005094, 5005185, 5005200, 5005383, 5005384, 5005390, 5005392, 5005530, 5005970, 5005972, 5005973, 5005977, 5005988, 5006111, 5006181, 5006183, 5006321, 5006450, 5006459, 5006525, 5006557, 5006701, 5006721, 5006725, 5006846, 5006897, 5006961, 5006982
Ostreococcus_lucimarinus_CCE9901	anion binding	95/502	854/4933	0.3193782697898379	1.0	LTR	4999461, 4999510, 4999522, 4999560, 4999575, 4999604, 4999746, 4999869, 4999871, 4999899, 4999997, 5000007, 5000034, 5000620, 5000669, 5000705, 5000775, 5000791, 5000870, 5000911, 5000996, 5001034, 5001119, 5002695, 5002700, 5002701, 5002706, 5002739, 5002745, 5002792, 5002793, 5002800, 5002831, 5002833, 5003000, 5003006, 5003016, 5003068, 5003256, 5003445, 5003453, 5003480, 5004294, 5004415, 5004428, 5004434, 5004482, 5004493, 5004969, 5005000, 5005020, 5005021, 5005027, 5005091, 5005121, 5005212, 5005378, 5005395, 5005396, 5005397, 5005533, 5005547, 5005553, 5005965, 5005969, 5005970, 5005975, 5006110, 5006112, 5006178, 5006181, 5006182, 5006314, 5006321, 5006323, 5006325, 5006450, 5006454, 5006459, 5006464, 5006465, 5006525, 5006536, 5006544, 5006558, 5006567, 5006704, 5006716, 5006726, 5006735, 5006738, 5006740, 5006870, 5006949, 5006982
Ostreococcus_lucimarinus_CCE9901	pseudouridine synthase activity	4/502	27/4933	0.3475955559283949	1.0	LTR	5000874, 5003454, 5006108, 5006741
Ostreococcus_lucimarinus_CCE9901	adenyl nucleotide binding	71/502	632/4933	0.3594820833699672	1.0	LTR	4999522, 4999560, 4999575, 4999604, 4999746, 4999869, 4999871, 4999899, 5000007, 5000620, 5000705, 5000775, 5000791, 5000870, 5000911, 5000996, 5001034, 5001119, 5002695, 5002700, 5002739, 5002745, 5002800, 5002831, 5002833, 5003000, 5003016, 5003068, 5003256, 5003453, 5003474, 5004294, 5004415, 5004428, 5004434, 5004493, 5004969, 5005020, 5005021, 5005027, 5005212, 5005378, 5005395, 5005396, 5005397, 5005547, 5005969, 5005970, 5006110, 5006112, 5006178, 5006181, 5006182, 5006314, 5006321, 5006325, 5006450, 5006453, 5006459, 5006464, 5006525, 5006536, 5006544, 5006567, 5006704, 5006726, 5006735, 5006738, 5006740, 5006949, 5006982
Ostreococcus_lucimarinus_CCE9901	cysteine-type peptidase activity	5/502	33/4933	0.3772535263607687	1.0	LTR	4999791, 5004972, 5005390, 5005392, 5006897
Ostreococcus_lucimarinus_CCE9901	purine nucleotide binding	81/502	731/4933	0.3888354848835988	1.0	LTR	4999522, 4999560, 4999575, 4999604, 4999746, 4999869, 4999871, 4999899, 5000007, 5000620, 5000705, 5000775, 5000791, 5000870, 5000911, 5000996, 5001034, 5001119, 5002695, 5002700, 5002701, 5002706, 5002739, 5002745, 5002792, 5002800, 5002831, 5002833, 5003000, 5003006, 5003016, 5003068, 5003256, 5003453, 5003474, 5003480, 5004294, 5004415, 5004428, 5004434, 5004493, 5004969, 5005000, 5005020, 5005021, 5005027, 5005121, 5005212, 5005378, 5005395, 5005396, 5005397, 5005547, 5005969, 5005970, 5006110, 5006112, 5006178, 5006181, 5006182, 5006314, 5006321, 5006325, 5006450, 5006453, 5006454, 5006459, 5006464, 5006525, 5006536, 5006544, 5006567, 5006704, 5006716, 5006726, 5006735, 5006738, 5006740, 5006870, 5006949, 5006982
Ostreococcus_lucimarinus_CCE9901	carbon-carbon lyase activity	5/502	35/4933	0.39623701212212	1.0	LTR	5005553, 5005990, 5006224, 5006285, 5006329
Ostreococcus_lucimarinus_CCE9901	adenyl ribonucleotide binding	70/502	630/4933	0.3976556665411239	1.0	LTR	4999522, 4999560, 4999575, 4999604, 4999746, 4999869, 4999871, 4999899, 5000007, 5000620, 5000705, 5000775, 5000791, 5000870, 5000911, 5000996, 5001034, 5001119, 5002695, 5002700, 5002739, 5002745, 5002800, 5002831, 5002833, 5003000, 5003016, 5003068, 5003256, 5003453, 5004294, 5004415, 5004428, 5004434, 5004493, 5004969, 5005020, 5005021, 5005027, 5005212, 5005378, 5005395, 5005396, 5005397, 5005547, 5005969, 5005970, 5006110, 5006112, 5006178, 5006181, 5006182, 5006314, 5006321, 5006325, 5006450, 5006453, 5006459, 5006464, 5006525, 5006536, 5006544, 5006567, 5006704, 5006726, 5006735, 5006738, 5006740, 5006949, 5006982
Ostreococcus_lucimarinus_CCE9901	structural constituent of ribosome	18/502	146/4933	0.4027556645274318	1.0	LTR	4999686, 5000657, 5000955, 5000975, 5001104, 5001114, 5002743, 5002787, 5002804, 5002850, 5003071, 5004498, 5005370, 5006542, 5006569, 5006708, 5006724, 5006734
Ostreococcus_lucimarinus_CCE9901	oxidoreductase activity, acting on a sulfur group of donors	5/502	36/4933	0.4073887103597523	1.0	LTR	4999644, 4999796, 5004482, 5006703, 5006709
Ostreococcus_lucimarinus_CCE9901	anion transmembrane transporter activity	5/502	36/4933	0.4073887103597523	1.0	LTR	5000817, 5002832, 5003069, 5005395, 5006118
Ostreococcus_lucimarinus_CCE9901	purine ribonucleotide binding	80/502	729/4933	0.4265927096189172	1.0	LTR	4999522, 4999560, 4999575, 4999604, 4999746, 4999869, 4999871, 4999899, 5000007, 5000620, 5000705, 5000775, 5000791, 5000870, 5000911, 5000996, 5001034, 5001119, 5002695, 5002700, 5002701, 5002706, 5002739, 5002745, 5002792, 5002800, 5002831, 5002833, 5003000, 5003006, 5003016, 5003068, 5003256, 5003453, 5003480, 5004294, 5004415, 5004428, 5004434, 5004493, 5004969, 5005000, 5005020, 5005021, 5005027, 5005121, 5005212, 5005378, 5005395, 5005396, 5005397, 5005547, 5005969, 5005970, 5006110, 5006112, 5006178, 5006181, 5006182, 5006314, 5006321, 5006325, 5006450, 5006453, 5006454, 5006459, 5006464, 5006525, 5006536, 5006544, 5006567, 5006704, 5006716, 5006726, 5006735, 5006738, 5006740, 5006870, 5006949, 5006982
Ostreococcus_lucimarinus_CCE9901	ATP binding	69/502	626/4933	0.4372328247059989	1.0	LTR	4999522, 4999560, 4999575, 4999604, 4999746, 4999869, 4999871, 4999899, 5000007, 5000620, 5000705, 5000775, 5000791, 5000870, 5000911, 5000996, 5001034, 5001119, 5002695, 5002700, 5002739, 5002745, 5002800, 5002831, 5002833, 5003000, 5003016, 5003068, 5003256, 5003453, 5004294, 5004415, 5004428, 5004434, 5004493, 5004969, 5005020, 5005021, 5005027, 5005212, 5005378, 5005395, 5005396, 5005397, 5005547, 5005969, 5005970, 5006110, 5006112, 5006178, 5006181, 5006182, 5006314, 5006321, 5006325, 5006450, 5006459, 5006464, 5006525, 5006536, 5006544, 5006567, 5006704, 5006726, 5006735, 5006738, 5006740, 5006949, 5006982
Ostreococcus_lucimarinus_CCE9901	transcription regulator activity	7/502	53/4933	0.4887890144561977	1.0	LTR	4999431, 5002845, 5003066, 5003441, 5005179, 5005526, 5006898
Ostreococcus_lucimarinus_CCE9901	iron ion binding	7/502	53/4933	0.4887890144561977	1.0	LTR	4999461, 5000034, 5002710, 5004998, 5005975, 5006462, 5006872
Ostreococcus_lucimarinus_CCE9901	ATP hydrolysis activity	18/502	154/4933	0.4989461311594563	1.0	LTR	4999604, 4999746, 4999869, 4999899, 5000620, 5000705, 5000911, 5001034, 5002745, 5002831, 5003453, 5004434, 5005378, 5005397, 5005969, 5005970, 5006110, 5006726
Ostreococcus_lucimarinus_CCE9901	purine ribonucleoside triphosphate binding	79/502	725/4933	0.5058860429842824	1.0	LTR	4999522, 4999560, 4999575, 4999604, 4999746, 4999869, 4999871, 4999899, 5000007, 5000620, 5000705, 5000775, 5000791, 5000870, 5000911, 5000996, 5001034, 5001119, 5002695, 5002700, 5002701, 5002706, 5002739, 5002745, 5002792, 5002800, 5002831, 5002833, 5003000, 5003006, 5003016, 5003068, 5003256, 5003453, 5003480, 5004294, 5004415, 5004428, 5004434, 5004493, 5004969, 5005000, 5005020, 5005021, 5005027, 5005121, 5005212, 5005378, 5005395, 5005396, 5005397, 5005547, 5005969, 5005970, 5006110, 5006112, 5006178, 5006181, 5006182, 5006314, 5006321, 5006325, 5006450, 5006454, 5006459, 5006464, 5006525, 5006536, 5006544, 5006567, 5006704, 5006716, 5006726, 5006735, 5006738, 5006740, 5006870, 5006949, 5006982
Ostreococcus_lucimarinus_CCE9901	small molecule binding	99/502	920/4933	0.5064977436798964	1.0	LTR	4999461, 4999510, 4999522, 4999560, 4999575, 4999604, 4999746, 4999869, 4999871, 4999899, 4999997, 5000007, 5000034, 5000620, 5000669, 5000705, 5000775, 5000791, 5000870, 5000911, 5000996, 5001016, 5001034, 5001119, 5002695, 5002700, 5002701, 5002706, 5002739, 5002745, 5002792, 5002800, 5002807, 5002831, 5002833, 5003000, 5003006, 5003016, 5003068, 5003256, 5003445, 5003453, 5003474, 5003480, 5004294, 5004415, 5004428, 5004434, 5004482, 5004493, 5004969, 5005000, 5005020, 5005021, 5005027, 5005091, 5005121, 5005212, 5005371, 5005378, 5005395, 5005396, 5005397, 5005533, 5005547, 5005553, 5005965, 5005969, 5005970, 5005975, 5006110, 5006112, 5006178, 5006181, 5006182, 5006184, 5006314, 5006321, 5006323, 5006325, 5006450, 5006453, 5006454, 5006459, 5006464, 5006525, 5006536, 5006544, 5006558, 5006567, 5006704, 5006716, 5006726, 5006735, 5006738, 5006740, 5006870, 5006949, 5006982
Ostreococcus_lucimarinus_CCE9901	catalytic activity	240/502	2285/4933	0.5085864583289851	1.0	LTR	4999436, 4999446, 4999461, 4999510, 4999528, 4999560, 4999575, 4999604, 4999639, 4999644, 4999684, 4999746, 4999788, 4999791, 4999796, 4999869, 4999899, 4999905, 4999987, 5000000, 5000007, 5000009, 5000034, 5000036, 5000572, 5000620, 5000669, 5000671, 5000704, 5000705, 5000775, 5000778, 5000786, 5000791, 5000816, 5000836, 5000851, 5000870, 5000874, 5000911, 5000939, 5000961, 5001004, 5001016, 5001030, 5001034, 5001044, 5001048, 5001060, 5001065, 5001119, 5001124, 5002695, 5002696, 5002700, 5002701, 5002704, 5002709, 5002711, 5002712, 5002716, 5002736, 5002737, 5002739, 5002745, 5002788, 5002790, 5002799, 5002800, 5002807, 5002831, 5002833, 5002838, 5002841, 5002849, 5002854, 5002856, 5002858, 5003000, 5003006, 5003013, 5003016, 5003063, 5003065, 5003068, 5003070, 5003074, 5003256, 5003445, 5003448, 5003451, 5003453, 5003454, 5003471, 5003480, 5004289, 5004290, 5004292, 5004294, 5004415, 5004416, 5004422, 5004423, 5004424, 5004425, 5004426, 5004428, 5004431, 5004434, 5004438, 5004439, 5004440, 5004442, 5004478, 5004480, 5004482, 5004486, 5004490, 5004493, 5004500, 5004501, 5004502, 5004505, 5004969, 5004972, 5004973, 5004977, 5004990, 5004994, 5004998, 5005012, 5005020, 5005021, 5005027, 5005061, 5005091, 5005094, 5005121, 5005178, 5005180, 5005183, 5005185, 5005191, 5005198, 5005200, 5005212, 5005371, 5005378, 5005379, 5005382, 5005383, 5005384, 5005385, 5005387, 5005390, 5005392, 5005396, 5005397, 5005527, 5005530, 5005533, 5005546, 5005547, 5005550, 5005551, 5005552, 5005553, 5005866, 5005965, 5005969, 5005970, 5005972, 5005973, 5005975, 5005977, 5005985, 5005988, 5005990, 5005994, 5006108, 5006110, 5006111, 5006112, 5006178, 5006181, 5006183, 5006184, 5006211, 5006216, 5006222, 5006224, 5006285, 5006314, 5006321, 5006323, 5006325, 5006328, 5006329, 5006335, 5006450, 5006452, 5006454, 5006459, 5006462, 5006464, 5006503, 5006525, 5006526, 5006536, 5006538, 5006544, 5006547, 5006548, 5006553, 5006557, 5006558, 5006564, 5006567, 5006701, 5006703, 5006704, 5006707, 5006709, 5006715, 5006721, 5006725, 5006726, 5006735, 5006739, 5006740, 5006741, 5006846, 5006858, 5006872, 5006897, 5006949, 5006961, 5006979, 5006981, 5006982
Ostreococcus_lucimarinus_CCE9901	metallopeptidase activity	7/502	57/4933	0.5133091885005826	1.0	LTR	4999899, 5003453, 5004423, 5004478, 5005970, 5005988, 5006181
Ostreococcus_lucimarinus_CCE9901	hydrolase activity, acting on acid anhydrides, in phosphorus-containing anhydrides	28/502	245/4933	0.5148475889137667	1.0	LTR	4999604, 4999746, 4999869, 4999899, 5000620, 5000705, 5000911, 5001016, 5001034, 5002701, 5002745, 5002831, 5003006, 5003070, 5003074, 5003453, 5003480, 5004434, 5005121, 5005378, 5005397, 5005969, 5005970, 5006110, 5006112, 5006454, 5006707, 5006726
Ostreococcus_lucimarinus_CCE9901	hydrolase activity, acting on acid anhydrides	28/502	247/4933	0.5173635407181683	1.0	LTR	4999604, 4999746, 4999869, 4999899, 5000620, 5000705, 5000911, 5001016, 5001034, 5002701, 5002745, 5002831, 5003006, 5003070, 5003074, 5003453, 5003480, 5004434, 5005121, 5005378, 5005397, 5005969, 5005970, 5006110, 5006112, 5006454, 5006707, 5006726
Ostreococcus_lucimarinus_CCE9901	protein serine/threonine phosphatase activity	4/502	30/4933	0.5399703771927619	1.0	LTR	5002709, 5005200, 5005383, 5006961
Ostreococcus_lucimarinus_CCE9901	rRNA binding	4/502	30/4933	0.5399703771927619	1.0	LTR	5002804, 5002850, 5006542, 5006734
Ostreococcus_lucimarinus_CCE9901	vitamin binding	8/502	67/4933	0.5459507188781557	1.0	LTR	4999461, 4999997, 5000034, 5000669, 5003445, 5005975, 5006323, 5006558
Ostreococcus_lucimarinus_CCE9901	pyrophosphatase activity	27/502	240/4933	0.5836038118199964	1.0	LTR	4999604, 4999746, 4999869, 4999899, 5000620, 5000705, 5000911, 5001016, 5001034, 5002701, 5002745, 5002831, 5003006, 5003070, 5003074, 5003453, 5003480, 5004434, 5005121, 5005378, 5005397, 5005969, 5005970, 5006110, 5006454, 5006707, 5006726
Ostreococcus_lucimarinus_CCE9901	intramolecular transferase activity	5/502	38/4933	0.5849746155471005	1.0	LTR	5000874, 5003454, 5006108, 5006503, 5006741
Ostreococcus_lucimarinus_CCE9901	phosphoprotein phosphatase activity	5/502	39/4933	0.5904277585001048	1.0	LTR	5002709, 5004431, 5005200, 5005383, 5006961
Ostreococcus_lucimarinus_CCE9901	active transmembrane transporter activity	11/502	92/4933	0.5995794138145323	1.0	LTR	4999604, 4999644, 5002745, 5002801, 5002831, 5004427, 5004434, 5005395, 5005533, 5005992, 5006330
Ostreococcus_lucimarinus_CCE9901	structural molecule activity	20/502	179/4933	0.6151625323949114	1.0	LTR	4999686, 5000657, 5000766, 5000955, 5000975, 5001104, 5001114, 5002743, 5002787, 5002804, 5002850, 5003071, 5004293, 5004498, 5005370, 5006542, 5006569, 5006708, 5006724, 5006734
Ostreococcus_lucimarinus_CCE9901	ATPase-coupled transmembrane transporter activity	6/502	50/4933	0.6365406038612308	1.0	LTR	4999604, 5002745, 5002801, 5002831, 5004427, 5004434
Ostreococcus_lucimarinus_CCE9901	tetrapyrrole binding	6/502	50/4933	0.6365406038612308	1.0	LTR	4999380, 5004998, 5005965, 5006532, 5006571, 5006872
Ostreococcus_lucimarinus_CCE9901	ion binding	144/502	1372/4933	0.6366367553081302	1.0	LTR	4999409, 4999461, 4999510, 4999522, 4999560, 4999575, 4999604, 4999639, 4999644, 4999746, 4999788, 4999796, 4999869, 4999871, 4999899, 4999997, 5000007, 5000034, 5000620, 5000669, 5000705, 5000775, 5000778, 5000791, 5000870, 5000911, 5000996, 5001008, 5001034, 5001044, 5001119, 5001124, 5002695, 5002700, 5002701, 5002704, 5002706, 5002710, 5002739, 5002745, 5002791, 5002792, 5002793, 5002800, 5002804, 5002831, 5002833, 5003000, 5003006, 5003016, 5003068, 5003256, 5003258, 5003445, 5003453, 5003480, 5004294, 5004414, 5004415, 5004420, 5004423, 5004426, 5004428, 5004434, 5004440, 5004482, 5004486, 5004489, 5004491, 5004493, 5004947, 5004969, 5004973, 5004998, 5005000, 5005012, 5005020, 5005021, 5005027, 5005061, 5005091, 5005121, 5005191, 5005200, 5005212, 5005370, 5005378, 5005382, 5005383, 5005385, 5005395, 5005396, 5005397, 5005524, 5005533, 5005538, 5005547, 5005553, 5005965, 5005969, 5005970, 5005975, 5005988, 5006110, 5006112, 5006115, 5006178, 5006181, 5006182, 5006183, 5006314, 5006321, 5006323, 5006325, 5006331, 5006450, 5006454, 5006459, 5006462, 5006464, 5006465, 5006496, 5006525, 5006536, 5006543, 5006544, 5006557, 5006558, 5006567, 5006702, 5006704, 5006716, 5006719, 5006726, 5006735, 5006738, 5006740, 5006838, 5006858, 5006870, 5006872, 5006949, 5006961, 5006982
Ostreococcus_lucimarinus_CCE9901	primary active transmembrane transporter activity	7/502	58/4933	0.6594842035913773	1.0	LTR	4999604, 5002745, 5002801, 5002831, 5004427, 5004434, 5005533
Ostreococcus_lucimarinus_CCE9901	nucleotide binding	90/502	851/4933	0.6629030533758686	1.0	LTR	4999510, 4999522, 4999560, 4999575, 4999604, 4999746, 4999869, 4999871, 4999899, 5000007, 5000620, 5000705, 5000775, 5000791, 5000870, 5000911, 5000996, 5001016, 5001034, 5001119, 5002695, 5002700, 5002701, 5002706, 5002739, 5002745, 5002792, 5002800, 5002807, 5002831, 5002833, 5003000, 5003006, 5003016, 5003068, 5003256, 5003453, 5003474, 5003480, 5004294, 5004415, 5004428, 5004434, 5004482, 5004493, 5004969, 5005000, 5005020, 5005021, 5005027, 5005091, 5005121, 5005212, 5005378, 5005395, 5005396, 5005397, 5005533, 5005547, 5005553, 5005965, 5005969, 5005970, 5006110, 5006112, 5006178, 5006181, 5006182, 5006184, 5006314, 5006321, 5006325, 5006450, 5006453, 5006454, 5006459, 5006464, 5006525, 5006536, 5006544, 5006567, 5006704, 5006716, 5006726, 5006735, 5006738, 5006740, 5006870, 5006949, 5006982
Ostreococcus_lucimarinus_CCE9901	nucleoside phosphate binding	90/502	851/4933	0.6629030533758686	1.0	LTR	4999510, 4999522, 4999560, 4999575, 4999604, 4999746, 4999869, 4999871, 4999899, 5000007, 5000620, 5000705, 5000775, 5000791, 5000870, 5000911, 5000996, 5001016, 5001034, 5001119, 5002695, 5002700, 5002701, 5002706, 5002739, 5002745, 5002792, 5002800, 5002807, 5002831, 5002833, 5003000, 5003006, 5003016, 5003068, 5003256, 5003453, 5003474, 5003480, 5004294, 5004415, 5004428, 5004434, 5004482, 5004493, 5004969, 5005000, 5005020, 5005021, 5005027, 5005091, 5005121, 5005212, 5005378, 5005395, 5005396, 5005397, 5005533, 5005547, 5005553, 5005965, 5005969, 5005970, 5006110, 5006112, 5006178, 5006181, 5006182, 5006184, 5006314, 5006321, 5006325, 5006450, 5006453, 5006454, 5006459, 5006464, 5006525, 5006536, 5006544, 5006567, 5006704, 5006716, 5006726, 5006735, 5006738, 5006740, 5006870, 5006949, 5006982
Ostreococcus_lucimarinus_CCE9901	molecular_function	366/502	3554/4933	0.6748634672030789	1.0	LTR	4999380, 4999409, 4999431, 4999436, 4999446, 4999461, 4999510, 4999522, 4999528, 4999560, 4999575, 4999586, 4999598, 4999604, 4999639, 4999644, 4999684, 4999686, 4999746, 4999788, 4999791, 4999796, 4999869, 4999871, 4999899, 4999905, 4999987, 4999997, 5000000, 5000007, 5000009, 5000034, 5000036, 5000572, 5000620, 5000657, 5000669, 5000671, 5000704, 5000705, 5000766, 5000775, 5000778, 5000786, 5000791, 5000816, 5000817, 5000836, 5000851, 5000870, 5000874, 5000911, 5000939, 5000955, 5000961, 5000975, 5000996, 5001004, 5001008, 5001016, 5001030, 5001034, 5001044, 5001048, 5001049, 5001060, 5001065, 5001104, 5001114, 5001119, 5001124, 5002695, 5002696, 5002700, 5002701, 5002702, 5002704, 5002706, 5002709, 5002710, 5002711, 5002712, 5002716, 5002735, 5002736, 5002737, 5002739, 5002743, 5002744, 5002745, 5002746, 5002748, 5002784, 5002787, 5002788, 5002790, 5002791, 5002792, 5002793, 5002794, 5002795, 5002799, 5002800, 5002801, 5002804, 5002807, 5002831, 5002832, 5002833, 5002836, 5002838, 5002841, 5002844, 5002845, 5002846, 5002849, 5002850, 5002854, 5002856, 5002858, 5003000, 5003006, 5003010, 5003013, 5003016, 5003063, 5003065, 5003066, 5003068, 5003069, 5003070, 5003071, 5003074, 5003256, 5003258, 5003441, 5003445, 5003448, 5003451, 5003453, 5003454, 5003471, 5003474, 5003475, 5003479, 5003480, 5004289, 5004290, 5004291, 5004292, 5004293, 5004294, 5004414, 5004415, 5004416, 5004420, 5004421, 5004422, 5004423, 5004424, 5004425, 5004426, 5004427, 5004428, 5004431, 5004434, 5004438, 5004439, 5004440, 5004442, 5004478, 5004480, 5004482, 5004486, 5004487, 5004489, 5004490, 5004491, 5004493, 5004498, 5004500, 5004501, 5004502, 5004505, 5004947, 5004969, 5004972, 5004973, 5004977, 5004989, 5004990, 5004992, 5004993, 5004994, 5004996, 5004998, 5004999, 5005000, 5005012, 5005020, 5005021, 5005025, 5005027, 5005061, 5005063, 5005091, 5005094, 5005121, 5005178, 5005179, 5005180, 5005183, 5005185, 5005191, 5005198, 5005200, 5005212, 5005370, 5005371, 5005372, 5005373, 5005375, 5005378, 5005379, 5005380, 5005382, 5005383, 5005384, 5005385, 5005387, 5005388, 5005390, 5005392, 5005395, 5005396, 5005397, 5005448, 5005524, 5005525, 5005526, 5005527, 5005529, 5005530, 5005533, 5005538, 5005546, 5005547, 5005550, 5005551, 5005552, 5005553, 5005866, 5005965, 5005968, 5005969, 5005970, 5005971, 5005972, 5005973, 5005975, 5005977, 5005985, 5005988, 5005990, 5005992, 5005994, 5006108, 5006110, 5006111, 5006112, 5006115, 5006118, 5006178, 5006181, 5006182, 5006183, 5006184, 5006211, 5006216, 5006218, 5006221, 5006222, 5006224, 5006232, 5006285, 5006286, 5006311, 5006314, 5006321, 5006323, 5006325, 5006328, 5006329, 5006330, 5006331, 5006334, 5006335, 5006450, 5006452, 5006453, 5006454, 5006459, 5006461, 5006462, 5006463, 5006464, 5006465, 5006496, 5006503, 5006525, 5006526, 5006527, 5006528, 5006530, 5006532, 5006533, 5006536, 5006538, 5006542, 5006543, 5006544, 5006547, 5006548, 5006550, 5006553, 5006557, 5006558, 5006564, 5006567, 5006569, 5006571, 5006701, 5006702, 5006703, 5006704, 5006707, 5006708, 5006709, 5006715, 5006716, 5006719, 5006721, 5006723, 5006724, 5006725, 5006726, 5006734, 5006735, 5006737, 5006738, 5006739, 5006740, 5006741, 5006838, 5006846, 5006858, 5006870, 5006872, 5006897, 5006898, 5006949, 5006960, 5006961, 5006979, 5006981, 5006982
Ostreococcus_lucimarinus_CCE9901	lyase activity	10/502	91/4933	0.7274034555346203	1.0	LTR	5004416, 5005553, 5005990, 5006224, 5006285, 5006328, 5006329, 5006335, 5006538, 5006564
Ostreococcus_lucimarinus_CCE9901	acyltransferase activity	11/502	101/4933	0.7406028106131992	1.0	LTR	4999528, 4999987, 5000000, 5001060, 5002716, 5002841, 5003448, 5004990, 5005061, 5005379, 5005385
Ostreococcus_lucimarinus_CCE9901	protein folding chaperone	4/502	34/4933	0.7729610640558235	1.0	LTR	5005025, 5005378, 5005969, 5006738
Ostreococcus_lucimarinus_CCE9901	secondary active transmembrane transporter activity	4/502	34/4933	0.7729610640558235	1.0	LTR	4999644, 5005395, 5005992, 5006330
Ostreococcus_lucimarinus_CCE9901	heme binding	4/502	35/4933	0.7769698144047053	1.0	LTR	5004998, 5005965, 5006532, 5006872
Ostreococcus_lucimarinus_CCE9901	4 iron, 4 sulfur cluster binding	4/502	37/4933	0.7864324252452334	1.0	LTR	4999522, 5000778, 5005385, 5005533
Ostreococcus_lucimarinus_CCE9901	vitamin B6 binding	4/502	37/4933	0.7864324252452334	1.0	LTR	4999997, 5000669, 5003445, 5006323
Ostreococcus_lucimarinus_CCE9901	pyridoxal phosphate binding	4/502	37/4933	0.7864324252452334	1.0	LTR	4999997, 5000669, 5003445, 5006323
Ostreococcus_lucimarinus_CCE9901	ligase activity, forming carbon-oxygen bonds	5/502	43/4933	0.797864737677604	1.0	LTR	5000870, 5004294, 5005027, 5005396, 5006740
Ostreococcus_lucimarinus_CCE9901	aminoacyl-tRNA ligase activity	5/502	43/4933	0.797864737677604	1.0	LTR	5000870, 5004294, 5005027, 5005396, 5006740
Ostreococcus_lucimarinus_CCE9901	mRNA binding	7/502	64/4933	0.8341816712572554	1.0	LTR	4999871, 5000657, 5001104, 5002744, 5002846, 5006571, 5006716
Ostreococcus_lucimarinus_CCE9901	organic cyclic compound binding	159/502	1542/4933	0.8390623919909268	1.0	LTR	4999380, 4999431, 4999510, 4999522, 4999560, 4999575, 4999598, 4999604, 4999639, 4999746, 4999788, 4999869, 4999871, 4999899, 4999997, 5000007, 5000620, 5000657, 5000669, 5000705, 5000775, 5000791, 5000870, 5000874, 5000911, 5000996, 5001004, 5001016, 5001034, 5001049, 5001104, 5001119, 5002695, 5002700, 5002701, 5002706, 5002735, 5002739, 5002743, 5002744, 5002745, 5002748, 5002784, 5002792, 5002794, 5002795, 5002800, 5002804, 5002807, 5002831, 5002833, 5002836, 5002844, 5002846, 5002850, 5002858, 5003000, 5003006, 5003010, 5003016, 5003068, 5003256, 5003445, 5003453, 5003454, 5003474, 5003480, 5004290, 5004291, 5004292, 5004294, 5004415, 5004428, 5004434, 5004438, 5004482, 5004493, 5004500, 5004502, 5004969, 5004977, 5004993, 5004998, 5004999, 5005000, 5005020, 5005021, 5005027, 5005091, 5005121, 5005179, 5005212, 5005378, 5005380, 5005385, 5005387, 5005395, 5005396, 5005397, 5005525, 5005526, 5005533, 5005547, 5005550, 5005553, 5005965, 5005969, 5005970, 5006108, 5006110, 5006112, 5006115, 5006178, 5006181, 5006182, 5006184, 5006218, 5006221, 5006232, 5006311, 5006314, 5006321, 5006323, 5006325, 5006450, 5006453, 5006454, 5006459, 5006463, 5006464, 5006496, 5006525, 5006527, 5006528, 5006532, 5006536, 5006542, 5006544, 5006550, 5006558, 5006567, 5006571, 5006704, 5006716, 5006723, 5006724, 5006726, 5006734, 5006735, 5006737, 5006738, 5006740, 5006741, 5006870, 5006872, 5006898, 5006949, 5006960, 5006982
Ostreococcus_lucimarinus_CCE9901	heterocyclic compound binding	159/502	1542/4933	0.8390623919909268	1.0	LTR	4999380, 4999431, 4999510, 4999522, 4999560, 4999575, 4999598, 4999604, 4999639, 4999746, 4999788, 4999869, 4999871, 4999899, 4999997, 5000007, 5000620, 5000657, 5000669, 5000705, 5000775, 5000791, 5000870, 5000874, 5000911, 5000996, 5001004, 5001016, 5001034, 5001049, 5001104, 5001119, 5002695, 5002700, 5002701, 5002706, 5002735, 5002739, 5002743, 5002744, 5002745, 5002748, 5002784, 5002792, 5002794, 5002795, 5002800, 5002804, 5002807, 5002831, 5002833, 5002836, 5002844, 5002846, 5002850, 5002858, 5003000, 5003006, 5003010, 5003016, 5003068, 5003256, 5003445, 5003453, 5003454, 5003474, 5003480, 5004290, 5004291, 5004292, 5004294, 5004415, 5004428, 5004434, 5004438, 5004482, 5004493, 5004500, 5004502, 5004969, 5004977, 5004993, 5004998, 5004999, 5005000, 5005020, 5005021, 5005027, 5005091, 5005121, 5005179, 5005212, 5005378, 5005380, 5005385, 5005387, 5005395, 5005396, 5005397, 5005525, 5005526, 5005533, 5005547, 5005550, 5005553, 5005965, 5005969, 5005970, 5006108, 5006110, 5006112, 5006115, 5006178, 5006181, 5006182, 5006184, 5006218, 5006221, 5006232, 5006311, 5006314, 5006321, 5006323, 5006325, 5006450, 5006453, 5006454, 5006459, 5006463, 5006464, 5006496, 5006525, 5006527, 5006528, 5006532, 5006536, 5006542, 5006544, 5006550, 5006558, 5006567, 5006571, 5006704, 5006716, 5006723, 5006724, 5006726, 5006734, 5006735, 5006737, 5006738, 5006740, 5006741, 5006870, 5006872, 5006898, 5006949, 5006960, 5006982
Ostreococcus_lucimarinus_CCE9901	calcium ion binding	7/502	67/4933	0.8401103770909438	1.0	LTR	5001008, 5002791, 5004491, 5006331, 5006543, 5006702, 5006719
Ostreococcus_lucimarinus_CCE9901	catalytic activity, acting on a tRNA	11/502	102/4933	0.8679989336596983	1.0	LTR	4999684, 5000778, 5000870, 5002858, 5004294, 5004502, 5005027, 5005396, 5005550, 5006740, 5006741
Ostreococcus_lucimarinus_CCE9901	ligase activity	12/502	115/4933	0.8761391064227618	1.0	LTR	4999446, 5000791, 5000870, 5002695, 5002849, 5003256, 5004294, 5005027, 5005396, 5006178, 5006536, 5006740
Ostreococcus_lucimarinus_CCE9901	nucleoside-triphosphatase activity	23/502	220/4933	0.9090186871878148	1.0	LTR	4999604, 4999746, 4999869, 4999899, 5000620, 5000705, 5000911, 5001034, 5002701, 5002745, 5002831, 5003006, 5003453, 5003480, 5004434, 5005121, 5005378, 5005397, 5005969, 5005970, 5006110, 5006454, 5006726
Ostreococcus_lucimarinus_CCE9901	acyltransferase activity, transferring groups other than amino-acyl groups	9/502	88/4933	1.0	1.0	LTR	4999987, 5000000, 5001060, 5002716, 5002841, 5003448, 5005061, 5005379, 5005385
Ostreococcus_lucimarinus_CCE9901	nucleotidyltransferase activity	6/502	58/4933	1.0	1.0	LTR	5001004, 5004289, 5004973, 5005180, 5006325, 5006979
Ostreococcus_lucimarinus_CCE9901	phosphatase activity	7/502	68/4933	1.0	1.0	LTR	5002709, 5002788, 5004431, 5005200, 5005383, 5005527, 5006961
Ostreococcus_lucimarinus_CCE9901	helicase activity	6/502	58/4933	1.0	1.0	LTR	5002739, 5004415, 5005020, 5006112, 5006314, 5006704
Ostreococcus_lucimarinus_CCE9901	nucleobase biosynthetic process	6/486	10/4933	0.0001318776620306	0.020451870478210763	DNA	5002889, 5004796, 5004800, 5005191, 5005371, 5006888
Ostreococcus_lucimarinus_CCE9901	nucleobase metabolic process	6/486	11/4933	0.0002660753906329	0.020451870478210763	DNA	5002889, 5004796, 5004800, 5005191, 5005371, 5006888
Ostreococcus_lucimarinus_CCE9901	pyrimidine ribonucleoside monophosphate biosynthetic process	5/486	8/4933	0.0003957963827824	0.020451870478210763	DNA	5002889, 5004800, 5005191, 5005371, 5006888
Ostreococcus_lucimarinus_CCE9901	UMP biosynthetic process	5/486	8/4933	0.0003957963827824	0.020451870478210763	DNA	5002889, 5004800, 5005191, 5005371, 5006888
Ostreococcus_lucimarinus_CCE9901	pyrimidine ribonucleoside monophosphate metabolic process	5/486	8/4933	0.0003957963827824	0.020451870478210763	DNA	5002889, 5004800, 5005191, 5005371, 5006888
Ostreococcus_lucimarinus_CCE9901	UMP metabolic process	5/486	8/4933	0.0003957963827824	0.020451870478210763	DNA	5002889, 5004800, 5005191, 5005371, 5006888
Ostreococcus_lucimarinus_CCE9901	pyrimidine nucleobase metabolic process	5/486	8/4933	0.0003957963827824	0.020451870478210763	DNA	5002889, 5004800, 5005191, 5005371, 5006888
Ostreococcus_lucimarinus_CCE9901	pyrimidine nucleobase biosynthetic process	5/486	8/4933	0.0003957963827824	0.020451870478210763	DNA	5002889, 5004800, 5005191, 5005371, 5006888
Ostreococcus_lucimarinus_CCE9901	pyrimidine ribonucleotide biosynthetic process	6/486	12/4933	0.0004881114672604	0.020451870478210763	DNA	5002889, 5004800, 5005191, 5005371, 5005547, 5006888
Ostreococcus_lucimarinus_CCE9901	pyrimidine ribonucleotide metabolic process	6/486	12/4933	0.0004881114672604	0.020451870478210763	DNA	5002889, 5004800, 5005191, 5005371, 5005547, 5006888
Ostreococcus_lucimarinus_CCE9901	pyrimidine nucleoside monophosphate biosynthetic process	5/486	9/4933	0.0008186296556989	0.02858381881148659	DNA	5002889, 5004800, 5005191, 5005371, 5006888
Ostreococcus_lucimarinus_CCE9901	pyrimidine nucleoside monophosphate metabolic process	5/486	9/4933	0.0008186296556989	0.02858381881148659	DNA	5002889, 5004800, 5005191, 5005371, 5006888
Ostreococcus_lucimarinus_CCE9901	'de novo' UMP biosynthetic process	4/486	6/4933	0.001187720326623	0.03828113975807977	DNA	5004800, 5005191, 5005371, 5006888
Ostreococcus_lucimarinus_CCE9901	pyrimidine nucleotide biosynthetic process	6/486	15/4933	0.0020424860842823	0.061128690665305976	DNA	5002889, 5004800, 5005191, 5005371, 5005547, 5006888
Ostreococcus_lucimarinus_CCE9901	regulation of ion transmembrane transport	4/486	7/4933	0.0025560182387096	0.06902494145670117	DNA	4999711, 5000062, 5001440, 5002879
Ostreococcus_lucimarinus_CCE9901	pyrimidine nucleotide metabolic process	6/486	16/4933	0.0029996565129918	0.0698253377190869	DNA	5002889, 5004800, 5005191, 5005371, 5005547, 5006888
Ostreococcus_lucimarinus_CCE9901	organic hydroxy compound metabolic process	9/486	34/4933	0.0044988090329044	0.09410021903108862	DNA	5000714, 5001300, 5001508, 5004146, 5004749, 5004938, 5005613, 5006335, 5006938
Ostreococcus_lucimarinus_CCE9901	regulation of transmembrane transport	4/486	8/4933	0.0047162400946369	0.09410021903108862	DNA	4999711, 5000062, 5001440, 5002879
Ostreococcus_lucimarinus_CCE9901	regulation of ion transport	4/486	8/4933	0.0047162400946369	0.09410021903108862	DNA	4999711, 5000062, 5001440, 5002879
Ostreococcus_lucimarinus_CCE9901	alcohol metabolic process	7/486	24/4933	0.0067328800996684	0.11754486507337748	DNA	5001300, 5001508, 5004749, 5004938, 5005613, 5006335, 5006938
Ostreococcus_lucimarinus_CCE9901	ribonucleotide biosynthetic process	10/486	46/4933	0.0123242567801169	0.16657624486674133	DNA	5000232, 5002877, 5002889, 5004044, 5004796, 5004800, 5005191, 5005371, 5005547, 5006888
Ostreococcus_lucimarinus_CCE9901	ribose phosphate biosynthetic process	10/486	46/4933	0.0123242567801169	0.16657624486674133	DNA	5000232, 5002877, 5002889, 5004044, 5004796, 5004800, 5005191, 5005371, 5005547, 5006888
Ostreococcus_lucimarinus_CCE9901	pyrimidine-containing compound biosynthetic process	6/486	21/4933	0.0132819319085086	0.17391029592703447	DNA	5002889, 5004800, 5005191, 5005371, 5005547, 5006888
Ostreococcus_lucimarinus_CCE9901	regulation of cellular component biogenesis	4/486	11/4933	0.0174910488501177	0.2155514549470387	DNA	4999876, 5000668, 5002777, 5003897
Ostreococcus_lucimarinus_CCE9901	regulation of organelle organization	5/486	17/4933	0.0206702002736078	0.24057816429560192	DNA	4999876, 5000668, 5002777, 5003897, 5004823
Ostreococcus_lucimarinus_CCE9901	regulation of transport	4/486	12/4933	0.0242353529149303	0.25123567811941744	DNA	4999711, 5000062, 5001440, 5002879
Ostreococcus_lucimarinus_CCE9901	ribonucleoside monophosphate biosynthetic process	6/486	24/4933	0.0255829092951198	0.25123567811941744	DNA	5002889, 5004796, 5004800, 5005191, 5005371, 5006888
Ostreococcus_lucimarinus_CCE9901	ribonucleoside monophosphate metabolic process	6/486	24/4933	0.0255829092951198	0.25123567811941744	DNA	5002889, 5004796, 5004800, 5005191, 5005371, 5006888
Ostreococcus_lucimarinus_CCE9901	pyrimidine-containing compound metabolic process	6/486	25/4933	0.0309535033258466	0.2646840386434638	DNA	5002889, 5004800, 5005191, 5005371, 5005547, 5006888
Ostreococcus_lucimarinus_CCE9901	nucleoside monophosphate metabolic process	6/486	25/4933	0.0309535033258466	0.2646840386434638	DNA	5002889, 5004796, 5004800, 5005191, 5005371, 5006888
Ostreococcus_lucimarinus_CCE9901	nucleoside monophosphate biosynthetic process	6/486	25/4933	0.0309535033258466	0.2646840386434638	DNA	5002889, 5004796, 5004800, 5005191, 5005371, 5006888
Ostreococcus_lucimarinus_CCE9901	regulation of localization	4/486	13/4933	0.0323469740606875	0.2656762268747488	DNA	4999711, 5000062, 5001440, 5002879
Ostreococcus_lucimarinus_CCE9901	supramolecular fiber organization	4/486	14/4933	0.0418590039465272	0.3023952181654293	DNA	4999876, 5000668, 5003897, 5004811
Ostreococcus_lucimarinus_CCE9901	electron transport chain	5/486	22/4933	0.0585176400938343	0.37149835150479654	DNA	5001394, 5002831, 5003144, 5004206, 5004846
Ostreococcus_lucimarinus_CCE9901	organic cyclic compound biosynthetic process	33/486	246/4933	0.0614890419835097	0.3816381514419374	DNA	4999771, 4999807, 5000055, 5000072, 5000232, 5000714, 5001099, 5001140, 5001542, 5002153, 5002688, 5002825, 5002877, 5002889, 5004044, 5004046, 5004140, 5004146, 5004212, 5004221, 5004240, 5004793, 5004796, 5004800, 5004820, 5005191, 5005371, 5005547, 5005553, 5006232, 5006335, 5006470, 5006888
Ostreococcus_lucimarinus_CCE9901	DNA repair	16/486	103/4933	0.0636863098151786	0.38673280887767875	DNA	4999395, 5000884, 5000903, 5001140, 5002156, 5002825, 5002911, 5003858, 5003869, 5004127, 5004221, 5004222, 5004240, 5004744, 5004986, 5006829
Ostreococcus_lucimarinus_CCE9901	heterocycle biosynthetic process	31/486	229/4933	0.0680553852014255	0.4073600914199612	DNA	4999807, 5000055, 5000072, 5000232, 5001099, 5001140, 5001542, 5002153, 5002688, 5002825, 5002877, 5002889, 5004044, 5004046, 5004140, 5004146, 5004212, 5004221, 5004240, 5004793, 5004796, 5004800, 5004820, 5005191, 5005371, 5005547, 5005553, 5006232, 5006335, 5006470, 5006888
Ostreococcus_lucimarinus_CCE9901	nucleobase-containing compound biosynthetic process	22/486	153/4933	0.0713192212989947	0.42088385527153216	DNA	5000055, 5000072, 5000232, 5001099, 5001140, 5002825, 5002877, 5002889, 5004044, 5004212, 5004221, 5004240, 5004793, 5004796, 5004800, 5004820, 5005191, 5005371, 5005547, 5005553, 5006232, 5006888
Ostreococcus_lucimarinus_CCE9901	cellular metabolic compound salvage	4/486	17/4933	0.0787591019614513	0.4459468070520013	DNA	5002752, 5002889, 5002974, 5004146
Ostreococcus_lucimarinus_CCE9901	ribonucleoprotein complex biogenesis	5/486	24/4933	0.0803942317417687	0.4491357746640145	DNA	5000361, 5000448, 5002888, 5004244, 5006850
Ostreococcus_lucimarinus_CCE9901	dephosphorylation	7/486	37/4933	0.0871501671850224	0.4620271519806851	DNA	5000495, 5000976, 5001276, 5001508, 5002646, 5004844, 5005613
Ostreococcus_lucimarinus_CCE9901	nucleotide biosynthetic process	11/486	66/4933	0.0908760892926365	0.4620271519806851	DNA	5000232, 5001099, 5002877, 5002889, 5004044, 5004796, 5004800, 5005191, 5005371, 5005547, 5006888
Ostreococcus_lucimarinus_CCE9901	nucleoside phosphate biosynthetic process	11/486	66/4933	0.0908760892926365	0.4620271519806851	DNA	5000232, 5001099, 5002877, 5002889, 5004044, 5004796, 5004800, 5005191, 5005371, 5005547, 5006888
Ostreococcus_lucimarinus_CCE9901	carbohydrate biosynthetic process	7/486	38/4933	0.0934061665525342	0.4620271519806851	DNA	5001082, 5001165, 5001434, 5002752, 5002885, 5002900, 5003859
Ostreococcus_lucimarinus_CCE9901	microtubule-based movement	4/486	18/4933	0.0937286585163681	0.4620271519806851	DNA	5001247, 5002940, 5003143, 5004224
Ostreococcus_lucimarinus_CCE9901	aromatic compound biosynthetic process	29/486	221/4933	0.1049586285531814	0.49000935833961645	DNA	4999771, 4999807, 5000055, 5000072, 5000232, 5001099, 5001140, 5001542, 5002153, 5002825, 5002877, 5002889, 5004044, 5004146, 5004212, 5004221, 5004240, 5004793, 5004796, 5004800, 5004820, 5005191, 5005371, 5005547, 5005553, 5006232, 5006335, 5006470, 5006888
Ostreococcus_lucimarinus_CCE9901	carbohydrate metabolic process	19/486	136/4933	0.1078410518658987	0.49000935833961645	DNA	5000219, 5001082, 5001165, 5001300, 5001363, 5001434, 5001508, 5002752, 5002760, 5002885, 5002900, 5003488, 5003859, 5004138, 5004237, 5004803, 5004844, 5005553, 5005613
Ostreococcus_lucimarinus_CCE9901	polyol metabolic process	4/486	19/4933	0.1099305004389593	0.49000935833961645	DNA	5001300, 5001508, 5005613, 5006335
Ostreococcus_lucimarinus_CCE9901	cellular response to stress	20/486	147/4933	0.1223590952204372	0.5206370453351651	DNA	4999395, 5000548, 5000884, 5000903, 5001140, 5002156, 5002825, 5002889, 5002911, 5003858, 5003869, 5004127, 5004221, 5004222, 5004240, 5004744, 5004751, 5004986, 5005371, 5006829
Ostreococcus_lucimarinus_CCE9901	movement of cell or subcellular component	4/486	20/4933	0.1272830226283359	0.5206370453351651	DNA	5001247, 5002940, 5003143, 5004224
Ostreococcus_lucimarinus_CCE9901	water-soluble vitamin metabolic process	6/486	33/4933	0.1320138429858033	0.5206370453351651	DNA	5001434, 5002688, 5004046, 5004140, 5004146, 5004844
Ostreococcus_lucimarinus_CCE9901	small molecule catabolic process	6/486	33/4933	0.1320138429858033	0.5206370453351651	DNA	5001257, 5001508, 5002973, 5004138, 5004749, 5005613
Ostreococcus_lucimarinus_CCE9901	cellular response to stimulus	21/486	158/4933	0.1366174583930628	0.5206370453351651	DNA	4999395, 5000548, 5000884, 5000903, 5001140, 5002156, 5002825, 5002889, 5002911, 5003858, 5003869, 5004051, 5004127, 5004221, 5004222, 5004240, 5004744, 5004751, 5004986, 5005371, 5006829
Ostreococcus_lucimarinus_CCE9901	response to stress	29/486	229/4933	0.1406759094676162	0.5206370453351651	DNA	4999395, 4999785, 5000102, 5000548, 5000884, 5000903, 5001140, 5001165, 5002156, 5002825, 5002889, 5002898, 5002911, 5003121, 5003858, 5003869, 5004127, 5004221, 5004222, 5004235, 5004240, 5004744, 5004748, 5004751, 5004811, 5004986, 5005371, 5006829, 5006865
Ostreococcus_lucimarinus_CCE9901	vitamin metabolic process	6/486	34/4933	0.1406827135626411	0.5206370453351651	DNA	5001434, 5002688, 5004046, 5004140, 5004146, 5004844
Ostreococcus_lucimarinus_CCE9901	carbohydrate derivative biosynthetic process	13/486	87/4933	0.1423864974600329	0.5206370453351651	DNA	5000232, 5001082, 5002877, 5002889, 5004044, 5004749, 5004796, 5004800, 5005191, 5005371, 5005547, 5005553, 5006888
Ostreococcus_lucimarinus_CCE9901	ribose phosphate metabolic process	10/486	66/4933	0.1452276178601107	0.5206370453351651	DNA	5000232, 5002877, 5002889, 5004044, 5004796, 5004800, 5005191, 5005371, 5005547, 5006888
Ostreococcus_lucimarinus_CCE9901	ribonucleotide metabolic process	10/486	66/4933	0.1452276178601107	0.5206370453351651	DNA	5000232, 5002877, 5002889, 5004044, 5004796, 5004800, 5005191, 5005371, 5005547, 5006888
Ostreococcus_lucimarinus_CCE9901	peptidyl-lysine modification	4/486	21/4933	0.1456949252207685	0.5206370453351651	DNA	5000605, 5001299, 5002827, 5003896
Ostreococcus_lucimarinus_CCE9901	aspartate family amino acid metabolic process	4/486	21/4933	0.1456949252207685	0.5206370453351651	DNA	5002765, 5002974, 5004983, 5006885
Ostreococcus_lucimarinus_CCE9901	cellular response to DNA damage stimulus	16/486	113/4933	0.1475301325547674	0.5206370453351651	DNA	4999395, 5000884, 5000903, 5001140, 5002156, 5002825, 5002911, 5003858, 5003869, 5004127, 5004221, 5004222, 5004240, 5004744, 5004986, 5006829
Ostreococcus_lucimarinus_CCE9901	DNA metabolic process	19/486	140/4933	0.1482813450133543	0.5206370453351651	DNA	4999395, 5000884, 5000903, 5001140, 5001266, 5002156, 5002825, 5002911, 5003858, 5003868, 5003869, 5004127, 5004221, 5004222, 5004226, 5004240, 5004744, 5004986, 5006829
Ostreococcus_lucimarinus_CCE9901	response to temperature stimulus	6/486	35/4933	0.1503510321850954	0.5206370453351651	DNA	4999785, 5001165, 5003121, 5004235, 5004748, 5004811
Ostreococcus_lucimarinus_CCE9901	organophosphate biosynthetic process	16/486	116/4933	0.1547651903601962	0.5272082500887985	DNA	5000232, 5001082, 5001099, 5002153, 5002877, 5002881, 5002889, 5004044, 5004146, 5004796, 5004800, 5005191, 5005371, 5005547, 5005613, 5006888
Ostreococcus_lucimarinus_CCE9901	nucleotide metabolic process	13/486	92/4933	0.1587514822866246	0.529735353800198	DNA	5000232, 5001099, 5002688, 5002877, 5002889, 5004044, 5004796, 5004800, 5004848, 5005191, 5005371, 5005547, 5006888
Ostreococcus_lucimarinus_CCE9901	nucleobase-containing compound metabolic process	77/486	676/4933	0.1643570310119946	0.529735353800198	DNA	4999395, 4999801, 5000055, 5000072, 5000232, 5000473, 5000495, 5000512, 5000533, 5000548, 5000754, 5000884, 5000903, 5001099, 5001140, 5001253, 5001266, 5001269, 5001278, 5001280, 5001336, 5001433, 5001507, 5002058, 5002156, 5002688, 5002755, 5002757, 5002766, 5002825, 5002877, 5002888, 5002889, 5002898, 5002911, 5002937, 5002938, 5002945, 5002977, 5002992, 5003117, 5003132, 5003137, 5003140, 5003528, 5003858, 5003868, 5003869, 5004044, 5004117, 5004127, 5004200, 5004212, 5004221, 5004222, 5004226, 5004240, 5004243, 5004743, 5004744, 5004793, 5004796, 5004800, 5004820, 5004827, 5004848, 5004986, 5005191, 5005371, 5005547, 5005553, 5005612, 5006232, 5006445, 5006491, 5006829, 5006888
Ostreococcus_lucimarinus_CCE9901	regulation of cellular component organization	5/486	26/4933	0.172971819666918	0.548611352143048	DNA	4999876, 5000668, 5002777, 5003897, 5004823
Ostreococcus_lucimarinus_CCE9901	cellular component biogenesis	5/486	27/4933	0.1804894928148001	0.5601859073288981	DNA	5000361, 5000448, 5002888, 5004244, 5006850
Ostreococcus_lucimarinus_CCE9901	water-soluble vitamin biosynthetic process	5/486	28/4933	0.1894948071149645	0.5753501752258704	DNA	5001434, 5002688, 5004046, 5004140, 5004146
Ostreococcus_lucimarinus_CCE9901	organic cyclic compound metabolic process	87/486	782/4933	0.1912224231936294	0.5764186713534584	DNA	4999395, 4999771, 4999801, 4999807, 5000055, 5000072, 5000232, 5000473, 5000495, 5000512, 5000533, 5000548, 5000714, 5000754, 5000884, 5000903, 5001099, 5001140, 5001253, 5001266, 5001269, 5001278, 5001280, 5001336, 5001433, 5001507, 5001542, 5002058, 5002153, 5002156, 5002688, 5002755, 5002757, 5002766, 5002825, 5002877, 5002888, 5002889, 5002898, 5002911, 5002937, 5002938, 5002945, 5002977, 5002992, 5003117, 5003132, 5003137, 5003140, 5003528, 5003858, 5003868, 5003869, 5004044, 5004046, 5004117, 5004127, 5004140, 5004146, 5004200, 5004212, 5004221, 5004222, 5004226, 5004240, 5004243, 5004743, 5004744, 5004793, 5004796, 5004800, 5004820, 5004827, 5004848, 5004986, 5005191, 5005371, 5005547, 5005553, 5005612, 5006232, 5006335, 5006445, 5006470, 5006491, 5006829, 5006888
Ostreococcus_lucimarinus_CCE9901	nucleic acid metabolic process	63/486	554/4933	0.1988911804061406	0.5889676247582637	DNA	4999395, 4999801, 5000055, 5000072, 5000473, 5000495, 5000512, 5000533, 5000548, 5000754, 5000884, 5000903, 5001140, 5001253, 5001266, 5001269, 5001278, 5001280, 5001336, 5001433, 5001507, 5002058, 5002156, 5002755, 5002757, 5002766, 5002825, 5002888, 5002898, 5002911, 5002937, 5002938, 5002945, 5002977, 5002992, 5003117, 5003132, 5003137, 5003140, 5003528, 5003858, 5003868, 5003869, 5004117, 5004127, 5004200, 5004212, 5004221, 5004222, 5004226, 5004240, 5004243, 5004743, 5004744, 5004793, 5004820, 5004827, 5004986, 5005612, 5006232, 5006445, 5006491, 5006829
Ostreococcus_lucimarinus_CCE9901	vitamin biosynthetic process	5/486	29/4933	0.1998737727824525	0.5889676247582637	DNA	5001434, 5002688, 5004046, 5004140, 5004146
Ostreococcus_lucimarinus_CCE9901	cellular carbohydrate metabolic process	7/486	45/4933	0.2039372345136191	0.589308284560044	DNA	5001300, 5001508, 5002885, 5002900, 5003859, 5004803, 5005613
Ostreococcus_lucimarinus_CCE9901	protein folding	7/486	45/4933	0.2039372345136191	0.589308284560044	DNA	4999785, 5002681, 5003121, 5004125, 5004235, 5004811, 5004815
Ostreococcus_lucimarinus_CCE9901	heterocycle metabolic process	85/486	766/4933	0.2102761924004261	0.5982195320917943	DNA	4999395, 4999801, 4999807, 5000055, 5000072, 5000232, 5000473, 5000495, 5000512, 5000533, 5000548, 5000754, 5000884, 5000903, 5001099, 5001140, 5001253, 5001266, 5001269, 5001278, 5001280, 5001336, 5001433, 5001507, 5001542, 5002058, 5002153, 5002156, 5002688, 5002755, 5002757, 5002766, 5002825, 5002877, 5002888, 5002889, 5002898, 5002911, 5002937, 5002938, 5002945, 5002977, 5002992, 5003117, 5003132, 5003137, 5003140, 5003528, 5003858, 5003868, 5003869, 5004044, 5004046, 5004117, 5004127, 5004140, 5004146, 5004200, 5004212, 5004221, 5004222, 5004226, 5004240, 5004243, 5004743, 5004744, 5004793, 5004796, 5004800, 5004820, 5004827, 5004848, 5004986, 5005191, 5005371, 5005547, 5005553, 5005612, 5006232, 5006335, 5006445, 5006470, 5006491, 5006829, 5006888
Ostreococcus_lucimarinus_CCE9901	methylation	13/486	93/4933	0.2150611071948254	0.600737359430879	DNA	4999801, 5000754, 5000970, 5001253, 5001458, 5002897, 5002937, 5003133, 5003491, 5003857, 5004131, 5004141, 5005551
Ostreococcus_lucimarinus_CCE9901	nucleoside phosphate metabolic process	13/486	95/4933	0.2206718573131237	0.6063449789346321	DNA	5000232, 5001099, 5002688, 5002877, 5002889, 5004044, 5004796, 5004800, 5004848, 5005191, 5005371, 5005547, 5006888
Ostreococcus_lucimarinus_CCE9901	monocarboxylic acid biosynthetic process	5/486	31/4933	0.2243042284841718	0.6063449789346321	DNA	5001082, 5004046, 5004140, 5005204, 5006868
Ostreococcus_lucimarinus_CCE9901	plastid organization	5/486	31/4933	0.2243042284841718	0.6063449789346321	DNA	5000102, 5000129, 5001164, 5002688, 5003528
Ostreococcus_lucimarinus_CCE9901	response to stimulus	35/486	295/4933	0.2270132477503613	0.6097343000474448	DNA	4999395, 4999785, 5000102, 5000438, 5000548, 5000884, 5000903, 5001140, 5001165, 5001438, 5001549, 5002156, 5002688, 5002767, 5002825, 5002889, 5002898, 5002911, 5003121, 5003858, 5003869, 5004051, 5004127, 5004221, 5004222, 5004235, 5004240, 5004744, 5004748, 5004751, 5004811, 5004986, 5005371, 5006829, 5006865
Ostreococcus_lucimarinus_CCE9901	cellular aromatic compound metabolic process	84/486	761/4933	0.2340271743126809	0.6198651609033143	DNA	4999395, 4999771, 4999801, 4999807, 5000055, 5000072, 5000232, 5000473, 5000495, 5000512, 5000533, 5000548, 5000754, 5000884, 5000903, 5001099, 5001140, 5001253, 5001266, 5001269, 5001278, 5001280, 5001336, 5001433, 5001507, 5001542, 5002058, 5002153, 5002156, 5002688, 5002755, 5002757, 5002766, 5002825, 5002877, 5002888, 5002889, 5002898, 5002911, 5002937, 5002938, 5002945, 5002977, 5002992, 5003117, 5003132, 5003137, 5003140, 5003528, 5003858, 5003868, 5003869, 5004044, 5004117, 5004127, 5004146, 5004200, 5004212, 5004221, 5004222, 5004226, 5004240, 5004243, 5004743, 5004744, 5004793, 5004796, 5004800, 5004820, 5004827, 5004848, 5004986, 5005191, 5005371, 5005547, 5005553, 5005612, 5006232, 5006335, 5006445, 5006470, 5006491, 5006829, 5006888
Ostreococcus_lucimarinus_CCE9901	regulation of biological quality	8/486	54/4933	0.2446917280746238	0.6355325665787155	DNA	4999876, 5000668, 5001164, 5001301, 5002878, 5003897, 5004246, 5006467
Ostreococcus_lucimarinus_CCE9901	cellular glucan metabolic process	4/486	22/4933	0.2666464157611253	0.6495630709529738	DNA	5002885, 5002900, 5003859, 5004803
Ostreococcus_lucimarinus_CCE9901	cellular polysaccharide metabolic process	4/486	22/4933	0.2666464157611253	0.6495630709529738	DNA	5002885, 5002900, 5003859, 5004803
Ostreococcus_lucimarinus_CCE9901	glucan metabolic process	4/486	22/4933	0.2666464157611253	0.6495630709529738	DNA	5002885, 5002900, 5003859, 5004803
Ostreococcus_lucimarinus_CCE9901	microtubule-based process	6/486	39/4933	0.2719019280650472	0.6510109020528845	DNA	5001247, 5002940, 5003143, 5003213, 5004224, 5004811
Ostreococcus_lucimarinus_CCE9901	anatomical structure morphogenesis	4/486	23/4933	0.2768240169991549	0.6551397586183788	DNA	4999876, 5000742, 5002879, 5004143
Ostreococcus_lucimarinus_CCE9901	response to cold	4/486	24/4933	0.2887452663508938	0.6551397586183788	DNA	4999785, 5001165, 5004748, 5004811
Ostreococcus_lucimarinus_CCE9901	protein dephosphorylation	4/486	24/4933	0.2887452663508938	0.6551397586183788	DNA	5000976, 5001276, 5002646, 5004844
Ostreococcus_lucimarinus_CCE9901	RNA methylation	4/486	24/4933	0.2887452663508938	0.6551397586183788	DNA	4999801, 5000754, 5001253, 5002937
Ostreococcus_lucimarinus_CCE9901	macromolecule methylation	6/486	41/4933	0.2892621845928403	0.6551397586183788	DNA	4999801, 5000754, 5001253, 5002937, 5003857, 5004141
Ostreococcus_lucimarinus_CCE9901	polysaccharide metabolic process	4/486	25/4933	0.3022044906889415	0.6663217550964111	DNA	5002885, 5002900, 5003859, 5004803
Ostreococcus_lucimarinus_CCE9901	reproductive process	6/486	43/4933	0.3104305992424352	0.6773194853792395	DNA	5000643, 5000903, 5001266, 5001280, 5002879, 5003137
Ostreococcus_lucimarinus_CCE9901	rRNA metabolic process	10/486	74/4933	0.3213844252792741	0.6773194853792395	DNA	4999801, 5001253, 5002755, 5002937, 5002938, 5002945, 5003528, 5004200, 5004243, 5004743
Ostreococcus_lucimarinus_CCE9901	rRNA processing	10/486	74/4933	0.3213844252792741	0.6773194853792395	DNA	4999801, 5001253, 5002755, 5002937, 5002938, 5002945, 5003528, 5004200, 5004243, 5004743
Ostreococcus_lucimarinus_CCE9901	monosaccharide metabolic process	4/486	27/4933	0.3329645254089619	0.6906541393383911	DNA	5001434, 5004138, 5004844, 5005553
Ostreococcus_lucimarinus_CCE9901	chloroplast organization	4/486	28/4933	0.3499054202884938	0.7117008305867908	DNA	5000102, 5000129, 5002688, 5003528
Ostreococcus_lucimarinus_CCE9901	purine nucleotide biosynthetic process	5/486	34/4933	0.3772360067050796	0.7403227662487224	DNA	5000232, 5002877, 5004044, 5004796, 5005547
Ostreococcus_lucimarinus_CCE9901	purine ribonucleotide biosynthetic process	5/486	34/4933	0.3772360067050796	0.7403227662487224	DNA	5000232, 5002877, 5004044, 5004796, 5005547
Ostreococcus_lucimarinus_CCE9901	small molecule metabolic process	45/486	405/4933	0.3837914701366503	0.7403227662487224	DNA	4999771, 5000098, 5000232, 5001082, 5001099, 5001257, 5001269, 5001300, 5001433, 5001434, 5001508, 5001550, 5002688, 5002757, 5002765, 5002877, 5002889, 5002973, 5002974, 5003137, 5004044, 5004046, 5004047, 5004117, 5004138, 5004140, 5004146, 5004749, 5004796, 5004800, 5004844, 5004848, 5004938, 5004983, 5005191, 5005204, 5005371, 5005547, 5005553, 5005613, 5006335, 5006868, 5006885, 5006888, 5006938
Ostreococcus_lucimarinus_CCE9901	purine-containing compound biosynthetic process	5/486	35/4933	0.3856830581874567	0.7403227662487224	DNA	5000232, 5002877, 5004044, 5004796, 5005547
Ostreococcus_lucimarinus_CCE9901	cellular component organization or biogenesis	37/486	331/4933	0.3904805043937175	0.7403227662487224	DNA	4999395, 4999876, 5000102, 5000129, 5000361, 5000438, 5000448, 5000547, 5000605, 5000668, 5000742, 5000903, 5001164, 5001250, 5001334, 5001395, 5002682, 5002688, 5002825, 5002888, 5003111, 5003528, 5003859, 5003896, 5003897, 5004118, 5004143, 5004244, 5004811, 5004822, 5004937, 5005372, 5006424, 5006467, 5006829, 5006847, 5006850
Ostreococcus_lucimarinus_CCE9901	positive regulation of cellular process	5/486	36/4933	0.3952573386206959	0.742658407542922	DNA	4999876, 5000668, 5002879, 5003131, 5003897
Ostreococcus_lucimarinus_CCE9901	nucleobase-containing small molecule metabolic process	14/486	115/4933	0.4262719384751424	0.7698618199184685	DNA	5000232, 5001099, 5002688, 5002877, 5002889, 5004044, 5004796, 5004800, 5004848, 5005191, 5005371, 5005547, 5005553, 5006888
Ostreococcus_lucimarinus_CCE9901	RNA metabolic process	45/486	419/4933	0.4941828922353882	0.8364905508235334	DNA	4999801, 5000055, 5000072, 5000473, 5000495, 5000512, 5000533, 5000548, 5000754, 5001140, 5001253, 5001269, 5001278, 5001336, 5001433, 5001507, 5002058, 5002755, 5002757, 5002766, 5002825, 5002888, 5002898, 5002937, 5002938, 5002945, 5002977, 5002992, 5003117, 5003132, 5003137, 5003140, 5003528, 5004117, 5004200, 5004212, 5004243, 5004743, 5004793, 5004820, 5004827, 5005612, 5006232, 5006445, 5006491
Ostreococcus_lucimarinus_CCE9901	transmembrane transport	8/486	68/4933	0.5396568726960885	0.8591368429803451	DNA	5001919, 5002767, 5002877, 5004795, 5004798, 5004807, 5004984, 5006968
Ostreococcus_lucimarinus_CCE9901	RNA biosynthetic process	8/486	68/4933	0.5396568726960885	0.8591368429803451	DNA	5000055, 5000072, 5001140, 5002825, 5004212, 5004793, 5004820, 5006232
Ostreococcus_lucimarinus_CCE9901	homeostatic process	4/486	31/4933	0.5405621564278764	0.8591368429803451	DNA	5001164, 5001301, 5004246, 5006467
Ostreococcus_lucimarinus_CCE9901	sulfur compound metabolic process	9/486	76/4933	0.5583582101777007	0.8741659815656619	DNA	5002765, 5002974, 5004044, 5004046, 5004118, 5004140, 5004239, 5004748, 5006829
Ostreococcus_lucimarinus_CCE9901	fatty acid metabolic process	4/486	33/4933	0.5611223400961138	0.8741659815656619	DNA	5001082, 5002973, 5005204, 5006868
Ostreococcus_lucimarinus_CCE9901	anatomical structure development	4/486	34/4933	0.5725013615092646	0.8828774796391665	DNA	5000742, 5001359, 5001551, 5003137
Ostreococcus_lucimarinus_CCE9901	mRNA processing	10/486	85/4933	0.5794541930805985	0.8828774796391665	DNA	5000495, 5000533, 5000548, 5001278, 5001507, 5002898, 5003140, 5004243, 5004827, 5005612
Ostreococcus_lucimarinus_CCE9901	chromatin organization	5/486	40/4933	0.5893535370672844	0.8829873363427807	DNA	5000605, 5001250, 5001334, 5002825, 5003896
Ostreococcus_lucimarinus_CCE9901	sulfur compound biosynthetic process	5/486	41/4933	0.5951925637230133	0.8829873363427807	DNA	5002765, 5002974, 5004044, 5004046, 5004140
Ostreococcus_lucimarinus_CCE9901	cellular protein-containing complex assembly	11/486	95/4933	0.6000362096651779	0.8829873363427807	DNA	4999876, 5000438, 5000668, 5001395, 5003111, 5004822, 5004937, 5005372, 5006424, 5006467, 5006847
Ostreococcus_lucimarinus_CCE9901	tRNA aminoacylation for protein translation	5/486	42/4933	0.6017766874387886	0.8829873363427807	DNA	5001269, 5001433, 5002757, 5003137, 5004117
Ostreococcus_lucimarinus_CCE9901	organophosphate metabolic process	19/486	173/4933	0.6029288010618217	0.8829873363427807	DNA	5000232, 5001082, 5001099, 5001508, 5002153, 5002688, 5002877, 5002881, 5002889, 5004044, 5004146, 5004796, 5004800, 5004848, 5005191, 5005371, 5005547, 5005613, 5006888
Ostreococcus_lucimarinus_CCE9901	RNA splicing, via transesterification reactions	5/486	43/4933	0.6090294515586244	0.8829873363427807	DNA	5000533, 5001278, 5001507, 5002898, 5004243
Ostreococcus_lucimarinus_CCE9901	RNA splicing, via transesterification reactions with bulged adenosine as nucleophile	5/486	43/4933	0.6090294515586244	0.8829873363427807	DNA	5000533, 5001278, 5001507, 5002898, 5004243
Ostreococcus_lucimarinus_CCE9901	cellular component assembly	15/486	138/4933	0.6634794159443642	0.917036457586808	DNA	4999876, 5000438, 5000605, 5000668, 5000742, 5001395, 5003111, 5004118, 5004822, 5004937, 5005372, 5006424, 5006467, 5006829, 5006847
Ostreococcus_lucimarinus_CCE9901	regulation of cellular process	28/486	263/4933	0.6701301100867747	0.9206049709060937	DNA	4999711, 4999876, 5000062, 5000548, 5000643, 5000668, 5000976, 5001164, 5001276, 5001327, 5001440, 5002647, 5002718, 5002773, 5002777, 5002825, 5002830, 5002878, 5002879, 5002884, 5002981, 5003131, 5003896, 5003897, 5004823, 5006232, 5006334, 5006447
Ostreococcus_lucimarinus_CCE9901	RNA processing	28/486	266/4933	0.6726926175696888	0.9211052508552275	DNA	4999801, 5000495, 5000512, 5000533, 5000548, 5001253, 5001278, 5001336, 5001507, 5002755, 5002766, 5002888, 5002898, 5002937, 5002938, 5002945, 5002992, 5003117, 5003132, 5003140, 5003528, 5004200, 5004243, 5004743, 5004827, 5005612, 5006445, 5006491
Ostreococcus_lucimarinus_CCE9901	developmental process	8/486	71/4933	0.6865064097159457	0.9300752449642045	DNA	4999876, 5000742, 5001359, 5001551, 5002879, 5002889, 5003137, 5004143
Ostreococcus_lucimarinus_CCE9901	generation of precursor metabolites and energy	8/486	72/4933	0.6893432903923616	0.9300752449642045	DNA	5001394, 5002831, 5002885, 5002900, 5003144, 5004206, 5004845, 5004846
Ostreococcus_lucimarinus_CCE9901	cellular component organization	32/486	306/4933	0.6921756984431424	0.9300752449642045	DNA	4999395, 4999876, 5000102, 5000129, 5000438, 5000547, 5000605, 5000668, 5000742, 5000903, 5001164, 5001250, 5001334, 5001395, 5002682, 5002688, 5002825, 5003111, 5003528, 5003859, 5003896, 5003897, 5004118, 5004143, 5004811, 5004822, 5004937, 5005372, 5006424, 5006467, 5006829, 5006847
Ostreococcus_lucimarinus_CCE9901	cellular nitrogen compound metabolic process	94/486	921/4933	0.7129683095386845	0.9419866255346931	DNA	4999395, 4999434, 4999801, 4999807, 5000055, 5000072, 5000102, 5000232, 5000473, 5000495, 5000506, 5000512, 5000533, 5000548, 5000754, 5000884, 5000903, 5001099, 5001140, 5001253, 5001266, 5001269, 5001278, 5001280, 5001336, 5001339, 5001433, 5001507, 5001542, 5002058, 5002152, 5002153, 5002156, 5002688, 5002755, 5002757, 5002766, 5002825, 5002877, 5002888, 5002889, 5002898, 5002911, 5002937, 5002938, 5002945, 5002977, 5002992, 5003117, 5003132, 5003137, 5003140, 5003528, 5003858, 5003868, 5003869, 5004044, 5004046, 5004117, 5004127, 5004140, 5004146, 5004200, 5004212, 5004221, 5004222, 5004226, 5004240, 5004243, 5004743, 5004744, 5004793, 5004796, 5004800, 5004820, 5004827, 5004848, 5004986, 5005191, 5005370, 5005371, 5005547, 5005553, 5005609, 5005612, 5006232, 5006335, 5006445, 5006470, 5006472, 5006490, 5006491, 5006829, 5006888
Ostreococcus_lucimarinus_CCE9901	RNA modification	9/486	85/4933	0.7164877270850711	0.9419866255346931	DNA	4999801, 5000512, 5000754, 5001253, 5002937, 5002977, 5004243, 5006445, 5006491
Ostreococcus_lucimarinus_CCE9901	cellular nitrogen compound biosynthetic process	40/486	386/4933	0.7219176963320076	0.9452221003166627	DNA	4999434, 4999807, 5000055, 5000072, 5000102, 5000232, 5000506, 5001099, 5001140, 5001339, 5001542, 5002152, 5002153, 5002688, 5002825, 5002877, 5002889, 5004044, 5004046, 5004140, 5004146, 5004212, 5004221, 5004240, 5004793, 5004796, 5004800, 5004820, 5005191, 5005370, 5005371, 5005547, 5005553, 5005609, 5006232, 5006335, 5006470, 5006472, 5006490, 5006888
Ostreococcus_lucimarinus_CCE9901	protein-containing complex assembly	11/486	104/4933	0.740187840645919	0.9513457215663805	DNA	4999876, 5000438, 5000668, 5001395, 5003111, 5004822, 5004937, 5005372, 5006424, 5006467, 5006847
Ostreococcus_lucimarinus_CCE9901	DNA replication	5/486	45/4933	0.7994649463529838	0.9774643231230207	DNA	5001266, 5002151, 5003131, 5004221, 5004746
Ostreococcus_lucimarinus_CCE9901	tRNA aminoacylation	5/486	45/4933	0.7994649463529838	0.9774643231230207	DNA	5001269, 5001433, 5002757, 5003137, 5004117
Ostreococcus_lucimarinus_CCE9901	amino acid activation	5/486	45/4933	0.7994649463529838	0.9774643231230207	DNA	5001269, 5001433, 5002757, 5003137, 5004117
Ostreococcus_lucimarinus_CCE9901	lipid metabolic process	20/486	192/4933	0.8044665212048296	0.9774643231230207	DNA	4999921, 5000714, 5000742, 5001082, 5001300, 5001364, 5001508, 5001741, 5002056, 5002881, 5002890, 5002973, 5004046, 5004202, 5004749, 5005194, 5005204, 5005613, 5006868, 5006967
Ostreococcus_lucimarinus_CCE9901	positive regulation of biological process	5/486	47/4933	0.80495037868859	0.9774643231230207	DNA	4999876, 5000668, 5002879, 5003131, 5003897
Ostreococcus_lucimarinus_CCE9901	cellular process	230/486	2306/4933	0.81085418675092	0.9774643231230207	DNA	4999395, 4999434, 4999771, 4999785, 4999801, 4999807, 4999876, 5000055, 5000072, 5000098, 5000102, 5000129, 5000232, 5000361, 5000438, 5000448, 5000473, 5000495, 5000506, 5000512, 5000533, 5000547, 5000548, 5000552, 5000605, 5000643, 5000668, 5000742, 5000754, 5000884, 5000903, 5000976, 5001082, 5001099, 5001140, 5001164, 5001247, 5001250, 5001253, 5001257, 5001266, 5001267, 5001269, 5001276, 5001278, 5001280, 5001298, 5001299, 5001300, 5001302, 5001325, 5001327, 5001334, 5001336, 5001339, 5001358, 5001359, 5001394, 5001395, 5001433, 5001434, 5001437, 5001507, 5001508, 5001542, 5001550, 5001738, 5001919, 5002056, 5002058, 5002151, 5002152, 5002153, 5002156, 5002646, 5002681, 5002682, 5002688, 5002752, 5002755, 5002756, 5002757, 5002759, 5002765, 5002766, 5002767, 5002769, 5002825, 5002827, 5002831, 5002877, 5002878, 5002880, 5002881, 5002885, 5002888, 5002889, 5002890, 5002898, 5002900, 5002911, 5002937, 5002938, 5002939, 5002940, 5002945, 5002973, 5002974, 5002977, 5002980, 5002981, 5002992, 5003111, 5003117, 5003121, 5003131, 5003132, 5003137, 5003140, 5003143, 5003144, 5003202, 5003203, 5003212, 5003213, 5003517, 5003528, 5003857, 5003858, 5003859, 5003868, 5003869, 5003896, 5003897, 5004041, 5004044, 5004046, 5004047, 5004051, 5004117, 5004118, 5004125, 5004127, 5004130, 5004136, 5004140, 5004141, 5004143, 5004144, 5004146, 5004200, 5004202, 5004206, 5004212, 5004221, 5004222, 5004224, 5004226, 5004228, 5004235, 5004239, 5004240, 5004243, 5004244, 5004246, 5004672, 5004743, 5004744, 5004746, 5004748, 5004749, 5004751, 5004793, 5004795, 5004796, 5004798, 5004800, 5004803, 5004807, 5004811, 5004815, 5004820, 5004822, 5004823, 5004827, 5004844, 5004845, 5004846, 5004848, 5004849, 5004850, 5004851, 5004937, 5004938, 5004983, 5004984, 5004986, 5005191, 5005204, 5005370, 5005371, 5005372, 5005547, 5005553, 5005609, 5005612, 5005613, 5006232, 5006334, 5006335, 5006419, 5006424, 5006431, 5006445, 5006447, 5006459, 5006467, 5006470, 5006472, 5006490, 5006491, 5006828, 5006829, 5006847, 5006850, 5006868, 5006885, 5006888, 5006938, 5006968
Ostreococcus_lucimarinus_CCE9901	carboxylic acid metabolic process	25/486	245/4933	0.8259748238837616	0.9774643231230207	DNA	4999771, 5000098, 5001082, 5001257, 5001269, 5001433, 5001434, 5001550, 5002757, 5002765, 5002973, 5002974, 5003137, 5004044, 5004046, 5004117, 5004140, 5004844, 5004938, 5004983, 5005204, 5005371, 5006868, 5006885, 5006938
Ostreococcus_lucimarinus_CCE9901	oxoacid metabolic process	25/486	247/4933	0.8272459828852434	0.9774643231230207	DNA	4999771, 5000098, 5001082, 5001257, 5001269, 5001433, 5001434, 5001550, 5002757, 5002765, 5002973, 5002974, 5003137, 5004044, 5004046, 5004117, 5004140, 5004844, 5004938, 5004983, 5005204, 5005371, 5006868, 5006885, 5006938
Ostreococcus_lucimarinus_CCE9901	signal transduction	8/486	75/4933	0.844223933926449	0.9825828564310616	DNA	5000548, 5000643, 5001327, 5002878, 5002981, 5004823, 5006334, 5006447
Ostreococcus_lucimarinus_CCE9901	phosphorus metabolic process	38/486	378/4933	0.8576967900905476	0.9925849919697621	DNA	5000232, 5000495, 5000548, 5000643, 5000976, 5001082, 5001099, 5001276, 5001327, 5001358, 5001508, 5001738, 5002153, 5002646, 5002688, 5002759, 5002877, 5002881, 5002889, 5002981, 5003202, 5003517, 5004044, 5004144, 5004146, 5004796, 5004800, 5004844, 5004848, 5004849, 5005191, 5005371, 5005547, 5005553, 5005613, 5006459, 5006828, 5006888
Ostreococcus_lucimarinus_CCE9901	mRNA metabolic process	10/486	100/4933	0.8664265818173051	0.9946354291639046	DNA	5000495, 5000533, 5000548, 5001278, 5001507, 5002898, 5003140, 5004243, 5004827, 5005612
Ostreococcus_lucimarinus_CCE9901	protein-containing complex subunit organization	11/486	109/4933	0.8711961873583604	0.9946354291639046	DNA	4999876, 5000438, 5000668, 5001395, 5003111, 5004822, 5004937, 5005372, 5006424, 5006467, 5006847
Ostreococcus_lucimarinus_CCE9901	biological_process	281/486	2832/4933	0.8847863048258935	0.9971669310662322	DNA	4999395, 4999434, 4999493, 4999711, 4999771, 4999785, 4999801, 4999807, 4999876, 4999921, 4999988, 5000055, 5000062, 5000072, 5000098, 5000102, 5000129, 5000219, 5000232, 5000361, 5000438, 5000448, 5000473, 5000495, 5000506, 5000512, 5000533, 5000547, 5000548, 5000552, 5000605, 5000643, 5000668, 5000714, 5000742, 5000754, 5000884, 5000903, 5000970, 5000976, 5001082, 5001099, 5001140, 5001164, 5001165, 5001168, 5001247, 5001250, 5001253, 5001257, 5001259, 5001266, 5001267, 5001269, 5001276, 5001278, 5001280, 5001298, 5001299, 5001300, 5001301, 5001302, 5001325, 5001327, 5001334, 5001336, 5001339, 5001358, 5001359, 5001363, 5001364, 5001394, 5001395, 5001433, 5001434, 5001437, 5001438, 5001440, 5001441, 5001458, 5001507, 5001508, 5001542, 5001549, 5001550, 5001551, 5001738, 5001741, 5001915, 5001919, 5002056, 5002058, 5002151, 5002152, 5002153, 5002156, 5002646, 5002647, 5002681, 5002682, 5002688, 5002718, 5002752, 5002755, 5002756, 5002757, 5002759, 5002760, 5002765, 5002766, 5002767, 5002769, 5002773, 5002777, 5002825, 5002827, 5002830, 5002831, 5002877, 5002878, 5002879, 5002880, 5002881, 5002884, 5002885, 5002888, 5002889, 5002890, 5002897, 5002898, 5002900, 5002908, 5002911, 5002937, 5002938, 5002939, 5002940, 5002945, 5002964, 5002973, 5002974, 5002977, 5002980, 5002981, 5002992, 5003111, 5003117, 5003121, 5003131, 5003132, 5003133, 5003137, 5003140, 5003143, 5003144, 5003202, 5003203, 5003212, 5003213, 5003488, 5003491, 5003517, 5003528, 5003857, 5003858, 5003859, 5003868, 5003869, 5003896, 5003897, 5004041, 5004044, 5004046, 5004047, 5004049, 5004050, 5004051, 5004117, 5004118, 5004125, 5004127, 5004130, 5004131, 5004136, 5004138, 5004140, 5004141, 5004143, 5004144, 5004146, 5004200, 5004202, 5004204, 5004206, 5004212, 5004216, 5004221, 5004222, 5004224, 5004226, 5004228, 5004232, 5004235, 5004237, 5004239, 5004240, 5004243, 5004244, 5004246, 5004672, 5004743, 5004744, 5004746, 5004748, 5004749, 5004751, 5004793, 5004795, 5004796, 5004798, 5004800, 5004803, 5004807, 5004811, 5004815, 5004820, 5004822, 5004823, 5004827, 5004844, 5004845, 5004846, 5004848, 5004849, 5004850, 5004851, 5004937, 5004938, 5004983, 5004984, 5004986, 5005001, 5005191, 5005194, 5005204, 5005370, 5005371, 5005372, 5005547, 5005551, 5005553, 5005609, 5005612, 5005613, 5006232, 5006334, 5006335, 5006419, 5006423, 5006424, 5006431, 5006445, 5006447, 5006459, 5006467, 5006470, 5006472, 5006490, 5006491, 5006828, 5006829, 5006847, 5006850, 5006865, 5006868, 5006885, 5006888, 5006938, 5006958, 5006967, 5006968
Ostreococcus_lucimarinus_CCE9901	carbohydrate derivative metabolic process	14/486	139/4933	0.8853128839060582	0.9971669310662322	DNA	5000232, 5001082, 5002688, 5002877, 5002889, 5004044, 5004749, 5004796, 5004800, 5005191, 5005371, 5005547, 5005553, 5006888
Ostreococcus_lucimarinus_CCE9901	organic substance biosynthetic process	66/486	659/4933	0.8883010933531665	0.9978502898524846	DNA	4999434, 4999771, 4999807, 5000055, 5000072, 5000098, 5000102, 5000232, 5000506, 5000714, 5000742, 5001082, 5001099, 5001140, 5001165, 5001266, 5001339, 5001434, 5001542, 5001550, 5002151, 5002152, 5002153, 5002688, 5002752, 5002765, 5002825, 5002877, 5002881, 5002885, 5002889, 5002890, 5002900, 5002974, 5003131, 5003859, 5004044, 5004046, 5004047, 5004140, 5004146, 5004202, 5004212, 5004221, 5004240, 5004746, 5004749, 5004793, 5004796, 5004800, 5004820, 5005191, 5005204, 5005370, 5005371, 5005547, 5005553, 5005609, 5005613, 5006232, 5006335, 5006470, 5006472, 5006490, 5006868, 5006888
Ostreococcus_lucimarinus_CCE9901	organic acid metabolic process	25/486	249/4933	0.913029790273026	1.0	DNA	4999771, 5000098, 5001082, 5001257, 5001269, 5001433, 5001434, 5001550, 5002757, 5002765, 5002973, 5002974, 5003137, 5004044, 5004046, 5004117, 5004140, 5004844, 5004938, 5004983, 5005204, 5005371, 5006868, 5006885, 5006938
Ostreococcus_lucimarinus_CCE9901	regulation of biological process	31/486	311/4933	0.921735035542867	1.0	DNA	4999711, 4999876, 5000062, 5000548, 5000643, 5000668, 5000976, 5001164, 5001276, 5001327, 5001440, 5001551, 5002646, 5002647, 5002718, 5002773, 5002777, 5002825, 5002830, 5002878, 5002879, 5002884, 5002981, 5003131, 5003896, 5003897, 5004243, 5004823, 5006232, 5006334, 5006447
Ostreococcus_lucimarinus_CCE9901	phosphate-containing compound metabolic process	37/486	369/4933	0.9275799274312492	1.0	DNA	5000232, 5000495, 5000548, 5000643, 5000976, 5001082, 5001099, 5001276, 5001327, 5001358, 5001508, 5001738, 5002153, 5002646, 5002688, 5002759, 5002877, 5002881, 5002889, 5002981, 5003202, 5003517, 5004044, 5004144, 5004146, 5004796, 5004800, 5004844, 5004848, 5004849, 5005191, 5005371, 5005547, 5005613, 5006459, 5006828, 5006888
Ostreococcus_lucimarinus_CCE9901	metabolic process	202/486	2045/4933	0.9613615276048448	1.0	DNA	4999395, 4999434, 4999493, 4999771, 4999801, 4999807, 4999921, 5000055, 5000072, 5000098, 5000102, 5000219, 5000232, 5000473, 5000495, 5000506, 5000512, 5000533, 5000548, 5000552, 5000605, 5000643, 5000714, 5000742, 5000754, 5000884, 5000903, 5000970, 5000976, 5001082, 5001099, 5001140, 5001165, 5001250, 5001253, 5001257, 5001259, 5001266, 5001267, 5001269, 5001276, 5001278, 5001280, 5001299, 5001300, 5001327, 5001336, 5001339, 5001358, 5001363, 5001364, 5001394, 5001433, 5001434, 5001437, 5001458, 5001507, 5001508, 5001542, 5001550, 5001738, 5001741, 5001915, 5002056, 5002058, 5002151, 5002152, 5002153, 5002156, 5002646, 5002688, 5002752, 5002755, 5002757, 5002759, 5002760, 5002765, 5002766, 5002769, 5002825, 5002827, 5002831, 5002877, 5002881, 5002885, 5002888, 5002889, 5002890, 5002897, 5002898, 5002900, 5002908, 5002911, 5002937, 5002938, 5002945, 5002964, 5002973, 5002974, 5002977, 5002980, 5002981, 5002992, 5003111, 5003117, 5003131, 5003132, 5003133, 5003137, 5003140, 5003144, 5003202, 5003203, 5003488, 5003491, 5003517, 5003528, 5003857, 5003858, 5003859, 5003868, 5003869, 5003896, 5004044, 5004046, 5004047, 5004049, 5004050, 5004117, 5004118, 5004127, 5004131, 5004138, 5004140, 5004141, 5004144, 5004146, 5004200, 5004202, 5004206, 5004212, 5004216, 5004221, 5004222, 5004226, 5004232, 5004237, 5004239, 5004240, 5004243, 5004672, 5004743, 5004744, 5004746, 5004748, 5004749, 5004793, 5004796, 5004800, 5004803, 5004820, 5004827, 5004844, 5004845, 5004846, 5004848, 5004849, 5004850, 5004938, 5004983, 5004986, 5005001, 5005191, 5005194, 5005204, 5005370, 5005371, 5005547, 5005551, 5005553, 5005609, 5005612, 5005613, 5006232, 5006335, 5006419, 5006423, 5006445, 5006447, 5006459, 5006470, 5006472, 5006490, 5006491, 5006828, 5006829, 5006868, 5006885, 5006888, 5006938, 5006958, 5006967
Ostreococcus_lucimarinus_CCE9901	multicellular organismal process	4/486	40/4933	1.0	1.0	DNA	5000643, 5002879, 5003137, 5004986
Ostreococcus_lucimarinus_CCE9901	organelle organization	12/486	121/4933	1.0	1.0	DNA	4999395, 5000102, 5000129, 5000547, 5000605, 5000903, 5001164, 5002688, 5003528, 5003859, 5004143, 5004811
Ostreococcus_lucimarinus_CCE9901	organelle membrane	36/486	233/4933	0.0064359305302795	0.11724586487770046	DNA	4999930, 5000266, 5000438, 5000527, 5000552, 5000643, 5000742, 5001168, 5001255, 5001296, 5001302, 5001394, 5001437, 5002831, 5002879, 5002881, 5002939, 5002944, 5002970, 5003115, 5003144, 5003145, 5003197, 5003519, 5003527, 5003859, 5004046, 5004246, 5004749, 5004800, 5004819, 5004826, 5005204, 5006467, 5006865, 5006868
Ostreococcus_lucimarinus_CCE9901	mitochondrial inner membrane	9/486	39/4933	0.0116682131589208	0.16657624486674133	DNA	4999930, 5002879, 5002944, 5003144, 5004246, 5004800, 5004819, 5004826, 5006467
Ostreococcus_lucimarinus_CCE9901	endosome	5/486	17/4933	0.0206702002736078	0.24057816429560192	DNA	5001298, 5002057, 5003897, 5004143, 5006461
Ostreococcus_lucimarinus_CCE9901	organelle inner membrane	11/486	58/4933	0.0263827442416572	0.25123567811941744	DNA	4999930, 5001296, 5002879, 5002944, 5003144, 5003145, 5004246, 5004800, 5004819, 5004826, 5006467
Ostreococcus_lucimarinus_CCE9901	endoplasmic reticulum membrane	12/486	65/4933	0.0322879639571503	0.2656762268747488	DNA	5000266, 5000742, 5001255, 5001437, 5003115, 5003197, 5003519, 5004046, 5004749, 5005204, 5006865, 5006868
Ostreococcus_lucimarinus_CCE9901	mitochondrial membrane	9/486	46/4933	0.0410667939384468	0.3018769589510388	DNA	4999930, 5002879, 5002944, 5003144, 5004246, 5004800, 5004819, 5004826, 5006467
Ostreococcus_lucimarinus_CCE9901	cytoplasmic vesicle	5/486	22/4933	0.0585176400938343	0.37149835150479654	DNA	5001298, 5002057, 5003897, 5004143, 5006461
Ostreococcus_lucimarinus_CCE9901	vesicle	5/486	22/4933	0.0585176400938343	0.37149835150479654	DNA	5001298, 5002057, 5003897, 5004143, 5006461
Ostreococcus_lucimarinus_CCE9901	intracellular vesicle	5/486	22/4933	0.0585176400938343	0.37149835150479654	DNA	5001298, 5002057, 5003897, 5004143, 5006461
Ostreococcus_lucimarinus_CCE9901	membrane	148/486	1350/4933	0.1082820685803032	0.49000935833961645	DNA	4999638, 4999838, 4999861, 4999930, 4999988, 5000033, 5000062, 5000075, 5000112, 5000266, 5000276, 5000324, 5000438, 5000527, 5000552, 5000643, 5000714, 5000742, 5000751, 5000755, 5000890, 5001168, 5001248, 5001249, 5001255, 5001259, 5001268, 5001296, 5001300, 5001302, 5001325, 5001326, 5001327, 5001331, 5001338, 5001356, 5001360, 5001361, 5001362, 5001394, 5001434, 5001437, 5001506, 5001545, 5001590, 5001919, 5001923, 5002055, 5002056, 5002059, 5002154, 5002157, 5002643, 5002644, 5002645, 5002686, 5002753, 5002754, 5002761, 5002767, 5002770, 5002775, 5002831, 5002878, 5002879, 5002881, 5002902, 5002939, 5002944, 5002964, 5002966, 5002970, 5002976, 5002991, 5002995, 5002998, 5002999, 5003115, 5003139, 5003141, 5003144, 5003145, 5003197, 5003212, 5003519, 5003527, 5003691, 5003837, 5003856, 5003859, 5003867, 5003871, 5004041, 5004046, 5004048, 5004052, 5004135, 5004137, 5004143, 5004203, 5004204, 5004219, 5004220, 5004228, 5004233, 5004241, 5004242, 5004246, 5004248, 5004249, 5004671, 5004749, 5004791, 5004795, 5004798, 5004800, 5004807, 5004812, 5004819, 5004822, 5004826, 5004846, 5004984, 5005202, 5005203, 5005204, 5005205, 5005207, 5005222, 5005223, 5005545, 5006430, 5006431, 5006432, 5006441, 5006457, 5006458, 5006467, 5006477, 5006848, 5006849, 5006865, 5006866, 5006868, 5006869, 5006956, 5006959, 5006968
Ostreococcus_lucimarinus_CCE9901	plastid membrane	10/486	65/4933	0.1398516843727747	0.5206370453351651	DNA	5000438, 5000527, 5000552, 5001168, 5001296, 5001394, 5002831, 5002881, 5003145, 5003527
Ostreococcus_lucimarinus_CCE9901	plastid thylakoid membrane	6/486	35/4933	0.1503510321850954	0.5206370453351651	DNA	5000438, 5000552, 5001168, 5001394, 5002831, 5003527
Ostreococcus_lucimarinus_CCE9901	chloroplast thylakoid membrane	6/486	35/4933	0.1503510321850954	0.5206370453351651	DNA	5000438, 5000552, 5001168, 5001394, 5002831, 5003527
Ostreococcus_lucimarinus_CCE9901	supramolecular complex	6/486	37/4933	0.1724557992382074	0.548611352143048	DNA	5001165, 5001247, 5002910, 5003143, 5003213, 5004243
Ostreococcus_lucimarinus_CCE9901	thylakoid membrane	6/486	39/4933	0.2719019280650472	0.6510109020528845	DNA	5000438, 5000552, 5001168, 5001394, 5002831, 5003527
Ostreococcus_lucimarinus_CCE9901	photosynthetic membrane	6/486	39/4933	0.2719019280650472	0.6510109020528845	DNA	5000438, 5000552, 5001168, 5001394, 5002831, 5003527
Ostreococcus_lucimarinus_CCE9901	plastid	20/486	164/4933	0.2875496629947512	0.6551397586183788	DNA	5000102, 5000129, 5001099, 5001164, 5002688, 5002752, 5002757, 5002889, 5002900, 5002945, 5003133, 5003528, 5004237, 5004243, 5004672, 5004806, 5005003, 5005222, 5006849, 5006955
Ostreococcus_lucimarinus_CCE9901	mitochondrial protein-containing complex	4/486	26/4933	0.3170060080210483	0.6773194853792395	DNA	5002877, 5002971, 5004206, 5004238
Ostreococcus_lucimarinus_CCE9901	cellular anatomical entity	256/486	2494/4933	0.3393968660727317	0.6970945435513459	DNA	4999395, 4999434, 4999638, 4999771, 4999807, 4999838, 4999861, 4999876, 4999930, 4999988, 5000033, 5000055, 5000062, 5000072, 5000075, 5000082, 5000102, 5000112, 5000129, 5000266, 5000276, 5000324, 5000361, 5000438, 5000473, 5000506, 5000527, 5000547, 5000552, 5000605, 5000643, 5000668, 5000714, 5000742, 5000751, 5000755, 5000890, 5000976, 5001082, 5001099, 5001164, 5001165, 5001168, 5001247, 5001248, 5001249, 5001255, 5001259, 5001266, 5001268, 5001269, 5001276, 5001280, 5001296, 5001297, 5001298, 5001299, 5001300, 5001301, 5001302, 5001325, 5001326, 5001327, 5001328, 5001331, 5001334, 5001338, 5001356, 5001360, 5001361, 5001362, 5001394, 5001395, 5001434, 5001437, 5001439, 5001506, 5001507, 5001545, 5001546, 5001590, 5001915, 5001919, 5001923, 5002054, 5002055, 5002056, 5002057, 5002059, 5002152, 5002154, 5002156, 5002157, 5002643, 5002644, 5002645, 5002646, 5002647, 5002682, 5002686, 5002688, 5002752, 5002753, 5002754, 5002757, 5002761, 5002767, 5002770, 5002775, 5002831, 5002878, 5002879, 5002880, 5002881, 5002884, 5002888, 5002889, 5002900, 5002902, 5002910, 5002939, 5002944, 5002945, 5002964, 5002966, 5002970, 5002974, 5002976, 5002980, 5002991, 5002992, 5002995, 5002998, 5002999, 5003115, 5003117, 5003133, 5003137, 5003139, 5003141, 5003143, 5003144, 5003145, 5003197, 5003212, 5003213, 5003519, 5003527, 5003528, 5003691, 5003837, 5003856, 5003859, 5003867, 5003868, 5003869, 5003871, 5003897, 5004041, 5004042, 5004046, 5004048, 5004052, 5004127, 5004135, 5004137, 5004138, 5004139, 5004143, 5004200, 5004203, 5004204, 5004214, 5004219, 5004220, 5004228, 5004232, 5004233, 5004236, 5004237, 5004241, 5004242, 5004243, 5004244, 5004246, 5004248, 5004249, 5004671, 5004672, 5004743, 5004744, 5004747, 5004748, 5004749, 5004791, 5004795, 5004798, 5004799, 5004800, 5004803, 5004806, 5004807, 5004811, 5004812, 5004819, 5004820, 5004822, 5004823, 5004826, 5004827, 5004845, 5004846, 5004984, 5004986, 5005003, 5005192, 5005193, 5005202, 5005203, 5005204, 5005205, 5005207, 5005222, 5005223, 5005370, 5005545, 5005550, 5005609, 5005612, 5005614, 5006416, 5006430, 5006431, 5006432, 5006441, 5006457, 5006458, 5006461, 5006467, 5006477, 5006490, 5006502, 5006829, 5006848, 5006849, 5006850, 5006865, 5006866, 5006868, 5006869, 5006883, 5006886, 5006955, 5006956, 5006959, 5006968
Ostreococcus_lucimarinus_CCE9901	transferase complex, transferring phosphorus-containing groups	6/486	45/4933	0.4453957590282603	0.7907661992916993	DNA	5000072, 5000643, 5002906, 5002968, 5003131, 5004746
Ostreococcus_lucimarinus_CCE9901	membrane protein complex	18/486	157/4933	0.4951065790077238	0.8364905508235334	DNA	4999711, 5000552, 5000643, 5001166, 5001302, 5001440, 5002877, 5002880, 5002970, 5002971, 5002980, 5003111, 5003859, 5004049, 5004206, 5004845, 5004850, 5004851
Ostreococcus_lucimarinus_CCE9901	cellular_component	290/486	2870/4933	0.4979974936794246	0.837995782536863	DNA	4999395, 4999434, 4999638, 4999711, 4999771, 4999807, 4999838, 4999861, 4999876, 4999930, 4999988, 5000033, 5000055, 5000062, 5000072, 5000075, 5000082, 5000102, 5000112, 5000129, 5000266, 5000276, 5000319, 5000324, 5000361, 5000438, 5000473, 5000506, 5000527, 5000547, 5000552, 5000605, 5000643, 5000668, 5000714, 5000742, 5000751, 5000755, 5000890, 5000976, 5001082, 5001099, 5001164, 5001165, 5001166, 5001168, 5001247, 5001248, 5001249, 5001255, 5001259, 5001266, 5001268, 5001269, 5001276, 5001278, 5001280, 5001296, 5001297, 5001298, 5001299, 5001300, 5001301, 5001302, 5001325, 5001326, 5001327, 5001328, 5001331, 5001334, 5001338, 5001339, 5001356, 5001360, 5001361, 5001362, 5001394, 5001395, 5001434, 5001437, 5001439, 5001440, 5001441, 5001506, 5001507, 5001545, 5001546, 5001551, 5001590, 5001915, 5001919, 5001923, 5002054, 5002055, 5002056, 5002057, 5002058, 5002059, 5002152, 5002154, 5002156, 5002157, 5002643, 5002644, 5002645, 5002646, 5002647, 5002682, 5002686, 5002688, 5002718, 5002752, 5002753, 5002754, 5002757, 5002761, 5002767, 5002770, 5002775, 5002825, 5002831, 5002877, 5002878, 5002879, 5002880, 5002881, 5002884, 5002888, 5002889, 5002898, 5002900, 5002902, 5002906, 5002910, 5002939, 5002944, 5002945, 5002964, 5002966, 5002968, 5002970, 5002971, 5002974, 5002976, 5002980, 5002991, 5002992, 5002995, 5002998, 5002999, 5003111, 5003115, 5003117, 5003131, 5003133, 5003137, 5003139, 5003140, 5003141, 5003143, 5003144, 5003145, 5003197, 5003212, 5003213, 5003519, 5003527, 5003528, 5003691, 5003837, 5003856, 5003859, 5003867, 5003868, 5003869, 5003871, 5003897, 5004041, 5004042, 5004044, 5004046, 5004048, 5004049, 5004052, 5004127, 5004130, 5004135, 5004136, 5004137, 5004138, 5004139, 5004143, 5004200, 5004203, 5004204, 5004206, 5004214, 5004219, 5004220, 5004228, 5004232, 5004233, 5004236, 5004237, 5004238, 5004241, 5004242, 5004243, 5004244, 5004246, 5004248, 5004249, 5004671, 5004672, 5004743, 5004744, 5004746, 5004747, 5004748, 5004749, 5004791, 5004795, 5004798, 5004799, 5004800, 5004803, 5004806, 5004807, 5004811, 5004812, 5004819, 5004820, 5004822, 5004823, 5004826, 5004827, 5004845, 5004846, 5004850, 5004851, 5004937, 5004984, 5004986, 5005003, 5005009, 5005192, 5005193, 5005202, 5005203, 5005204, 5005205, 5005207, 5005222, 5005223, 5005370, 5005545, 5005550, 5005606, 5005609, 5005612, 5005614, 5006416, 5006430, 5006431, 5006432, 5006441, 5006457, 5006458, 5006461, 5006467, 5006472, 5006477, 5006490, 5006502, 5006829, 5006847, 5006848, 5006849, 5006850, 5006861, 5006865, 5006866, 5006868, 5006869, 5006883, 5006886, 5006955, 5006956, 5006959, 5006968
Ostreococcus_lucimarinus_CCE9901	supramolecular polymer	4/486	31/4933	0.5405621564278764	0.8591368429803451	DNA	5001247, 5002910, 5003143, 5003213
Ostreococcus_lucimarinus_CCE9901	microtubule	4/486	31/4933	0.5405621564278764	0.8591368429803451	DNA	5001247, 5002910, 5003143, 5003213
Ostreococcus_lucimarinus_CCE9901	polymeric cytoskeletal fiber	4/486	31/4933	0.5405621564278764	0.8591368429803451	DNA	5001247, 5002910, 5003143, 5003213
Ostreococcus_lucimarinus_CCE9901	supramolecular fiber	4/486	31/4933	0.5405621564278764	0.8591368429803451	DNA	5001247, 5002910, 5003143, 5003213
Ostreococcus_lucimarinus_CCE9901	chloroplast	15/486	136/4933	0.6604894447609884	0.9163744283273316	DNA	5000102, 5000129, 5001099, 5001164, 5002688, 5002757, 5002900, 5002945, 5003133, 5003528, 5004237, 5004243, 5004672, 5005003, 5006955
Ostreococcus_lucimarinus_CCE9901	plasma membrane	4/486	37/4933	0.7808865827741872	0.9737841612570965	DNA	4999638, 5002644, 5002767, 5003837
Ostreococcus_lucimarinus_CCE9901	nucleolus	7/486	65/4933	0.8328275975057718	0.9774643231230207	DNA	5000361, 5002888, 5004139, 5004200, 5004244, 5004743, 5006850
Ostreococcus_lucimarinus_CCE9901	hydrolase activity, hydrolyzing O-glycosyl compounds	8/486	26/4933	0.0026357972871294	0.06902494145670117	DNA	4999493, 5000219, 5001363, 5002760, 5003488, 5004237, 5004803, 5006423
Ostreococcus_lucimarinus_CCE9901	cation channel activity	9/486	32/4933	0.0028748165767374	0.0698253377190869	DNA	4999711, 5000062, 5001440, 5001506, 5002971, 5003837, 5004246, 5005207, 5006866
Ostreococcus_lucimarinus_CCE9901	heat shock protein binding	5/486	13/4933	0.0059842053369767	0.11397191073605624	DNA	5000352, 5002683, 5003112, 5003121, 5004235
Ostreococcus_lucimarinus_CCE9901	passive transmembrane transporter activity	11/486	50/4933	0.0080742315820861	0.1301193474190029	DNA	4999711, 5000062, 5001440, 5001506, 5002767, 5002971, 5003837, 5004246, 5004812, 5005207, 5006866
Ostreococcus_lucimarinus_CCE9901	channel activity	11/486	50/4933	0.0080742315820861	0.1301193474190029	DNA	4999711, 5000062, 5001440, 5001506, 5002767, 5002971, 5003837, 5004246, 5004812, 5005207, 5006866
Ostreococcus_lucimarinus_CCE9901	hydrolase activity, acting on glycosyl bonds	9/486	38/4933	0.0098051906097016	0.1467276737666061	DNA	4999493, 5000219, 5001363, 5002688, 5002760, 5003488, 5004237, 5004803, 5006423
Ostreococcus_lucimarinus_CCE9901	adenylyltransferase activity	4/486	11/4933	0.0174910488501177	0.2155514549470387	DNA	5002058, 5002885, 5002900, 5004239
Ostreococcus_lucimarinus_CCE9901	metallopeptidase activity	11/486	57/4933	0.0239036054819088	0.25123567811941744	DNA	5001259, 5003203, 5004232, 5004937, 5005001, 5005009, 5005193, 5006847, 5006861, 5006883, 5006958
Ostreococcus_lucimarinus_CCE9901	aminopeptidase activity	4/486	12/4933	0.0242353529149303	0.25123567811941744	DNA	5003203, 5004232, 5005193, 5006883
Ostreococcus_lucimarinus_CCE9901	4 iron, 4 sulfur cluster binding	8/486	37/4933	0.0248671186736103	0.25123567811941744	DNA	4999807, 5000381, 5000512, 5004127, 5004140, 5004748, 5004846, 5006445
Ostreococcus_lucimarinus_CCE9901	nucleotidyltransferase activity	11/486	58/4933	0.0263827442416572	0.25123567811941744	DNA	5000072, 5000495, 5002058, 5002885, 5002890, 5002900, 5002906, 5002968, 5003869, 5004239, 5004240
Ostreococcus_lucimarinus_CCE9901	cation transmembrane transporter activity	17/486	102/4933	0.0276014298958192	0.255156772014547	DNA	4999638, 4999711, 4999988, 5000062, 5001166, 5001440, 5001506, 5002644, 5002831, 5002877, 5002970, 5002971, 5003837, 5004049, 5004246, 5005207, 5006866
Ostreococcus_lucimarinus_CCE9901	tRNA binding	7/486	31/4933	0.0280124379777307	0.255156772014547	DNA	4999840, 5000539, 5001269, 5001432, 5002757, 5002891, 5005550
Ostreococcus_lucimarinus_CCE9901	electron transfer activity	5/486	19/4933	0.0329717513066514	0.2656762268747488	DNA	4999898, 5001301, 5003527, 5004822, 5004846
Ostreococcus_lucimarinus_CCE9901	inorganic cation transmembrane transporter activity	16/486	97/4933	0.0368859818851281	0.2769155588787786	DNA	4999638, 4999711, 5000062, 5001166, 5001440, 5001506, 5002644, 5002831, 5002877, 5002970, 5002971, 5003837, 5004049, 5004246, 5005207, 5006866
Ostreococcus_lucimarinus_CCE9901	gated channel activity	6/486	26/4933	0.037010194026758	0.2769155588787786	DNA	4999711, 5000062, 5001440, 5001506, 5005207, 5006866
Ostreococcus_lucimarinus_CCE9901	hydrolase activity, acting on carbon-nitrogen (but not peptide) bonds	9/486	47/4933	0.0446171822943867	0.3168576166330174	DNA	5000098, 5002153, 5002688, 5003132, 5004672, 5004983, 5005191, 5006885, 5006888
Ostreococcus_lucimarinus_CCE9901	ion channel activity	9/486	48/4933	0.0486318852253879	0.3379346996118232	DNA	4999711, 5000062, 5001440, 5001506, 5002971, 5003837, 5004246, 5005207, 5006866
Ostreococcus_lucimarinus_CCE9901	microtubule motor activity	4/486	17/4933	0.0787591019614513	0.4459468070520013	DNA	5001247, 5002940, 5003143, 5004224
Ostreococcus_lucimarinus_CCE9901	protein binding	30/486	225/4933	0.0847332952441421	0.46108117801682513	DNA	4999876, 5000129, 5000352, 5000668, 5000884, 5001165, 5001247, 5001546, 5002683, 5002830, 5002879, 5002886, 5002906, 5002940, 5002968, 5002997, 5003112, 5003121, 5003122, 5003131, 5003143, 5003897, 5004211, 5004224, 5004235, 5004815, 5005192, 5005372, 5006447, 5006886
Ostreococcus_lucimarinus_CCE9901	exopeptidase activity	4/486	18/4933	0.0937286585163681	0.4620271519806851	DNA	5003203, 5004232, 5005193, 5006883
Ostreococcus_lucimarinus_CCE9901	cytoskeletal protein binding	7/486	39/4933	0.1004672384883185	0.4838594589264994	DNA	4999876, 5000668, 5001247, 5002940, 5003143, 5003897, 5004224
Ostreococcus_lucimarinus_CCE9901	purine ribonucleotide binding	84/486	729/4933	0.1061038535921929	0.49000935833961645	DNA	4999395, 4999448, 4999638, 5000082, 5000129, 5000136, 5000178, 5000232, 5000361, 5000476, 5000495, 5000548, 5000643, 5001140, 5001165, 5001247, 5001269, 5001297, 5001299, 5001303, 5001327, 5001358, 5001433, 5001439, 5001458, 5001507, 5001548, 5001551, 5001738, 5002156, 5002681, 5002682, 5002757, 5002759, 5002767, 5002831, 5002876, 5002889, 5002900, 5002902, 5002908, 5002940, 5002972, 5002981, 5002993, 5003121, 5003137, 5003143, 5003202, 5003213, 5003492, 5003517, 5004049, 5004117, 5004125, 5004127, 5004134, 5004136, 5004138, 5004143, 5004144, 5004209, 5004211, 5004221, 5004224, 5004235, 5004239, 5004243, 5004844, 5004849, 5004985, 5004986, 5005000, 5005192, 5005547, 5006432, 5006446, 5006453, 5006454, 5006459, 5006828, 5006870, 5006884, 5006886
Ostreococcus_lucimarinus_CCE9901	purine nucleotide binding	84/486	731/4933	0.1069778660764245	0.49000935833961645	DNA	4999395, 4999448, 4999638, 5000082, 5000129, 5000136, 5000178, 5000232, 5000361, 5000476, 5000495, 5000548, 5000643, 5001140, 5001165, 5001247, 5001269, 5001297, 5001299, 5001303, 5001327, 5001358, 5001433, 5001439, 5001458, 5001507, 5001548, 5001551, 5001738, 5002156, 5002681, 5002682, 5002757, 5002759, 5002767, 5002831, 5002876, 5002889, 5002900, 5002902, 5002908, 5002940, 5002972, 5002981, 5002993, 5003121, 5003137, 5003143, 5003202, 5003213, 5003492, 5003517, 5004049, 5004117, 5004125, 5004127, 5004134, 5004136, 5004138, 5004143, 5004144, 5004209, 5004211, 5004221, 5004224, 5004235, 5004239, 5004243, 5004844, 5004849, 5004985, 5004986, 5005000, 5005192, 5005547, 5006432, 5006446, 5006453, 5006454, 5006459, 5006828, 5006870, 5006884, 5006886
Ostreococcus_lucimarinus_CCE9901	cytoskeletal motor activity	4/486	19/4933	0.1099305004389593	0.49000935833961645	DNA	5001247, 5002940, 5003143, 5004224
Ostreococcus_lucimarinus_CCE9901	unfolded protein binding	6/486	32/4933	0.124400849390137	0.5206370453351651	DNA	5003121, 5004211, 5004235, 5004815, 5005192, 5006886
Ostreococcus_lucimarinus_CCE9901	ribonucleotide binding	85/486	745/4933	0.1249695023074782	0.5206370453351651	DNA	4999395, 4999448, 4999638, 5000082, 5000129, 5000136, 5000178, 5000232, 5000361, 5000476, 5000495, 5000548, 5000643, 5001140, 5001165, 5001247, 5001269, 5001297, 5001299, 5001303, 5001327, 5001358, 5001433, 5001439, 5001458, 5001507, 5001548, 5001551, 5001738, 5002156, 5002681, 5002682, 5002757, 5002759, 5002767, 5002831, 5002876, 5002889, 5002900, 5002902, 5002908, 5002940, 5002972, 5002981, 5002993, 5003121, 5003137, 5003143, 5003202, 5003213, 5003492, 5003517, 5004049, 5004117, 5004125, 5004127, 5004134, 5004136, 5004138, 5004143, 5004144, 5004209, 5004211, 5004221, 5004224, 5004235, 5004239, 5004243, 5004844, 5004849, 5004985, 5004986, 5005000, 5005192, 5005547, 5005964, 5006432, 5006446, 5006453, 5006454, 5006459, 5006828, 5006870, 5006884, 5006886
Ostreococcus_lucimarinus_CCE9901	dioxygenase activity	6/486	34/4933	0.1406827135626411	0.5206370453351651	DNA	5000266, 5001255, 5002826, 5003115, 5003858, 5004226
Ostreococcus_lucimarinus_CCE9901	carbohydrate derivative binding	85/486	751/4933	0.14376000271465	0.5206370453351651	DNA	4999395, 4999448, 4999638, 5000082, 5000129, 5000136, 5000178, 5000232, 5000361, 5000476, 5000495, 5000548, 5000643, 5001140, 5001165, 5001247, 5001269, 5001297, 5001299, 5001303, 5001327, 5001358, 5001433, 5001439, 5001458, 5001507, 5001548, 5001551, 5001738, 5002156, 5002681, 5002682, 5002757, 5002759, 5002767, 5002831, 5002876, 5002889, 5002900, 5002902, 5002908, 5002940, 5002972, 5002981, 5002993, 5003121, 5003137, 5003143, 5003202, 5003213, 5003492, 5003517, 5004049, 5004117, 5004125, 5004127, 5004134, 5004136, 5004138, 5004143, 5004144, 5004209, 5004211, 5004221, 5004224, 5004235, 5004239, 5004243, 5004844, 5004849, 5004985, 5004986, 5005000, 5005192, 5005547, 5005964, 5006432, 5006446, 5006453, 5006454, 5006459, 5006828, 5006870, 5006884, 5006886
Ostreococcus_lucimarinus_CCE9901	RNA polymerase activity	4/486	21/4933	0.1456949252207685	0.5206370453351651	DNA	5000072, 5002906, 5002968, 5004240
Ostreococcus_lucimarinus_CCE9901	5'-3' RNA polymerase activity	4/486	21/4933	0.1456949252207685	0.5206370453351651	DNA	5000072, 5002906, 5002968, 5004240
Ostreococcus_lucimarinus_CCE9901	DNA-directed 5'-3' RNA polymerase activity	4/486	21/4933	0.1456949252207685	0.5206370453351651	DNA	5000072, 5002906, 5002968, 5004240
Ostreococcus_lucimarinus_CCE9901	adenyl ribonucleotide binding	72/486	630/4933	0.1528237576968722	0.5248619219261431	DNA	4999395, 4999448, 4999638, 5000082, 5000129, 5000136, 5000178, 5000232, 5000476, 5000495, 5000548, 5000643, 5001140, 5001165, 5001247, 5001269, 5001297, 5001299, 5001327, 5001358, 5001433, 5001439, 5001458, 5001507, 5001548, 5001551, 5001738, 5002156, 5002681, 5002682, 5002757, 5002759, 5002767, 5002831, 5002876, 5002900, 5002902, 5002908, 5002940, 5002972, 5002981, 5002993, 5003121, 5003137, 5003143, 5003202, 5003492, 5003517, 5004049, 5004117, 5004125, 5004127, 5004138, 5004143, 5004144, 5004211, 5004221, 5004224, 5004235, 5004239, 5004243, 5004844, 5004849, 5004986, 5005192, 5005547, 5006432, 5006446, 5006453, 5006459, 5006828, 5006886
Ostreococcus_lucimarinus_CCE9901	purine ribonucleoside triphosphate binding	82/486	725/4933	0.1566138925104601	0.5292033948538934	DNA	4999395, 4999448, 4999638, 5000082, 5000129, 5000136, 5000178, 5000232, 5000361, 5000476, 5000495, 5000548, 5000643, 5001140, 5001165, 5001247, 5001269, 5001297, 5001299, 5001303, 5001327, 5001358, 5001433, 5001439, 5001458, 5001507, 5001548, 5001551, 5001738, 5002156, 5002681, 5002682, 5002757, 5002759, 5002767, 5002831, 5002876, 5002889, 5002900, 5002902, 5002908, 5002940, 5002972, 5002981, 5003121, 5003137, 5003143, 5003202, 5003213, 5003492, 5003517, 5004049, 5004117, 5004125, 5004127, 5004134, 5004136, 5004138, 5004143, 5004144, 5004209, 5004211, 5004221, 5004224, 5004235, 5004239, 5004243, 5004844, 5004849, 5004985, 5004986, 5005000, 5005192, 5005547, 5006432, 5006446, 5006454, 5006459, 5006828, 5006870, 5006884, 5006886
Ostreococcus_lucimarinus_CCE9901	nucleoside phosphate binding	95/486	851/4933	0.1641702650225585	0.529735353800198	DNA	4999395, 4999448, 4999638, 5000082, 5000129, 5000136, 5000178, 5000232, 5000361, 5000473, 5000476, 5000495, 5000548, 5000643, 5001140, 5001165, 5001247, 5001269, 5001297, 5001299, 5001303, 5001327, 5001358, 5001433, 5001434, 5001439, 5001458, 5001507, 5001548, 5001551, 5001738, 5002156, 5002681, 5002682, 5002688, 5002757, 5002759, 5002767, 5002831, 5002876, 5002889, 5002900, 5002902, 5002908, 5002940, 5002972, 5002981, 5002993, 5003121, 5003137, 5003143, 5003201, 5003202, 5003213, 5003492, 5003517, 5004047, 5004049, 5004117, 5004125, 5004127, 5004134, 5004136, 5004138, 5004143, 5004144, 5004146, 5004209, 5004211, 5004221, 5004224, 5004235, 5004239, 5004243, 5004799, 5004810, 5004844, 5004848, 5004849, 5004985, 5004986, 5005000, 5005192, 5005547, 5005553, 5005964, 5006432, 5006446, 5006453, 5006454, 5006459, 5006828, 5006870, 5006884, 5006886
Ostreococcus_lucimarinus_CCE9901	nucleotide binding	95/486	851/4933	0.1641702650225585	0.529735353800198	DNA	4999395, 4999448, 4999638, 5000082, 5000129, 5000136, 5000178, 5000232, 5000361, 5000473, 5000476, 5000495, 5000548, 5000643, 5001140, 5001165, 5001247, 5001269, 5001297, 5001299, 5001303, 5001327, 5001358, 5001433, 5001434, 5001439, 5001458, 5001507, 5001548, 5001551, 5001738, 5002156, 5002681, 5002682, 5002688, 5002757, 5002759, 5002767, 5002831, 5002876, 5002889, 5002900, 5002902, 5002908, 5002940, 5002972, 5002981, 5002993, 5003121, 5003137, 5003143, 5003201, 5003202, 5003213, 5003492, 5003517, 5004047, 5004049, 5004117, 5004125, 5004127, 5004134, 5004136, 5004138, 5004143, 5004144, 5004146, 5004209, 5004211, 5004221, 5004224, 5004235, 5004239, 5004243, 5004799, 5004810, 5004844, 5004848, 5004849, 5004985, 5004986, 5005000, 5005192, 5005547, 5005553, 5005964, 5006432, 5006446, 5006453, 5006454, 5006459, 5006828, 5006870, 5006884, 5006886
Ostreococcus_lucimarinus_CCE9901	adenyl nucleotide binding	72/486	632/4933	0.174141550918915	0.548611352143048	DNA	4999395, 4999448, 4999638, 5000082, 5000129, 5000136, 5000178, 5000232, 5000476, 5000495, 5000548, 5000643, 5001140, 5001165, 5001247, 5001269, 5001297, 5001299, 5001327, 5001358, 5001433, 5001439, 5001458, 5001507, 5001548, 5001551, 5001738, 5002156, 5002681, 5002682, 5002757, 5002759, 5002767, 5002831, 5002876, 5002900, 5002902, 5002908, 5002940, 5002972, 5002981, 5002993, 5003121, 5003137, 5003143, 5003202, 5003492, 5003517, 5004049, 5004117, 5004125, 5004127, 5004138, 5004143, 5004144, 5004211, 5004221, 5004224, 5004235, 5004239, 5004243, 5004844, 5004849, 5004986, 5005192, 5005547, 5006432, 5006446, 5006453, 5006459, 5006828, 5006886
Ostreococcus_lucimarinus_CCE9901	ATP-dependent protein folding chaperone	5/486	27/4933	0.1804894928148001	0.5601859073288981	DNA	5002681, 5004125, 5004211, 5005192, 5006886
Ostreococcus_lucimarinus_CCE9901	ATPase-coupled cation transmembrane transporter activity	5/486	28/4933	0.1894948071149645	0.5753501752258704	DNA	4999638, 5001166, 5002831, 5002970, 5004049
Ostreococcus_lucimarinus_CCE9901	hydro-lyase activity	5/486	29/4933	0.1998737727824525	0.5889676247582637	DNA	4999771, 5001082, 5005204, 5006335, 5006868
Ostreococcus_lucimarinus_CCE9901	transition metal ion binding	24/486	190/4933	0.2127320054455307	0.5982195320917943	DNA	4999898, 5000266, 5001255, 5001269, 5001542, 5002757, 5002770, 5002773, 5002825, 5002879, 5002899, 5003115, 5003527, 5004118, 5004121, 5004212, 5004745, 5004827, 5004850, 5005001, 5005009, 5006467, 5006861, 5006958
Ostreococcus_lucimarinus_CCE9901	small molecule binding	101/486	920/4933	0.2197648473992803	0.6063449789346321	DNA	4999395, 4999448, 4999638, 5000082, 5000129, 5000136, 5000178, 5000232, 5000266, 5000361, 5000473, 5000476, 5000495, 5000548, 5000643, 5001140, 5001165, 5001247, 5001255, 5001269, 5001297, 5001299, 5001303, 5001327, 5001358, 5001433, 5001434, 5001439, 5001458, 5001507, 5001548, 5001551, 5001738, 5002156, 5002681, 5002682, 5002688, 5002757, 5002759, 5002767, 5002831, 5002876, 5002889, 5002900, 5002902, 5002908, 5002940, 5002972, 5002981, 5002993, 5003115, 5003121, 5003137, 5003143, 5003201, 5003202, 5003213, 5003492, 5003517, 5004046, 5004047, 5004049, 5004117, 5004125, 5004127, 5004134, 5004136, 5004138, 5004143, 5004144, 5004146, 5004209, 5004211, 5004221, 5004224, 5004235, 5004239, 5004243, 5004799, 5004810, 5004844, 5004848, 5004849, 5004985, 5004986, 5005000, 5005192, 5005371, 5005547, 5005553, 5005964, 5006432, 5006446, 5006453, 5006454, 5006459, 5006470, 5006828, 5006870, 5006884, 5006886
Ostreococcus_lucimarinus_CCE9901	tubulin binding	5/486	31/4933	0.2243042284841718	0.6063449789346321	DNA	5001247, 5002940, 5003143, 5003897, 5004224
Ostreococcus_lucimarinus_CCE9901	ion transmembrane transporter activity	18/486	139/4933	0.2457190352881907	0.6355325665787155	DNA	4999638, 4999711, 4999988, 5000062, 5001166, 5001296, 5001440, 5001506, 5002644, 5002831, 5002877, 5002970, 5002971, 5003837, 5004049, 5004246, 5005207, 5006866
Ostreococcus_lucimarinus_CCE9901	ATP binding	70/486	626/4933	0.2504813549632435	0.6438753848441657	DNA	4999395, 4999448, 4999638, 5000082, 5000129, 5000136, 5000178, 5000232, 5000476, 5000495, 5000548, 5000643, 5001140, 5001165, 5001247, 5001269, 5001297, 5001299, 5001327, 5001358, 5001433, 5001439, 5001458, 5001507, 5001548, 5001551, 5001738, 5002156, 5002681, 5002682, 5002757, 5002759, 5002767, 5002831, 5002876, 5002900, 5002902, 5002908, 5002940, 5002972, 5002981, 5003121, 5003137, 5003143, 5003202, 5003492, 5003517, 5004049, 5004117, 5004125, 5004127, 5004138, 5004143, 5004144, 5004211, 5004221, 5004224, 5004235, 5004239, 5004243, 5004844, 5004849, 5004986, 5005192, 5005547, 5006432, 5006446, 5006459, 5006828, 5006886
Ostreococcus_lucimarinus_CCE9901	anion binding	93/486	854/4933	0.2564256300896431	0.6495630709529738	DNA	4999395, 4999448, 4999638, 5000082, 5000129, 5000136, 5000178, 5000232, 5000266, 5000361, 5000476, 5000495, 5000548, 5000643, 5001140, 5001165, 5001247, 5001255, 5001269, 5001297, 5001299, 5001303, 5001327, 5001358, 5001433, 5001434, 5001439, 5001458, 5001507, 5001548, 5001551, 5001738, 5002156, 5002681, 5002682, 5002757, 5002759, 5002767, 5002831, 5002876, 5002889, 5002900, 5002902, 5002908, 5002940, 5002972, 5002981, 5003115, 5003121, 5003137, 5003143, 5003201, 5003202, 5003213, 5003492, 5003517, 5004046, 5004047, 5004049, 5004117, 5004125, 5004127, 5004134, 5004136, 5004138, 5004143, 5004144, 5004146, 5004209, 5004211, 5004221, 5004224, 5004235, 5004239, 5004243, 5004844, 5004849, 5004985, 5004986, 5005000, 5005192, 5005547, 5005553, 5005964, 5006432, 5006446, 5006454, 5006459, 5006470, 5006828, 5006870, 5006884, 5006886
Ostreococcus_lucimarinus_CCE9901	transferase activity, transferring sulphur-containing groups	4/486	22/4933	0.2666464157611253	0.6495630709529738	DNA	5000512, 5004140, 5005546, 5006445
Ostreococcus_lucimarinus_CCE9901	microtubule binding	4/486	22/4933	0.2666464157611253	0.6495630709529738	DNA	5001247, 5002940, 5003143, 5004224
Ostreococcus_lucimarinus_CCE9901	organic acid binding	4/486	22/4933	0.2666464157611253	0.6495630709529738	DNA	5000266, 5001255, 5003115, 5005371
Ostreococcus_lucimarinus_CCE9901	methyltransferase activity	20/486	163/4933	0.284861303980727	0.6551397586183788	DNA	4999801, 5000754, 5000970, 5001253, 5001364, 5001458, 5002897, 5002937, 5002997, 5003122, 5003133, 5003491, 5003857, 5004042, 5004131, 5004141, 5005194, 5005551, 5005552, 5006967
Ostreococcus_lucimarinus_CCE9901	hydrolase activity, acting on carbon-nitrogen (but not peptide) bonds, in linear amides	4/486	24/4933	0.2887452663508938	0.6551397586183788	DNA	5000098, 5004672, 5004983, 5006885
Ostreococcus_lucimarinus_CCE9901	metal ion transmembrane transporter activity	6/486	41/4933	0.2892621845928403	0.6551397586183788	DNA	4999638, 4999711, 5000062, 5001440, 5002831, 5004246
Ostreococcus_lucimarinus_CCE9901	transferase activity, transferring one-carbon groups	21/486	171/4933	0.2945062318858091	0.6634307051621183	DNA	4999801, 5000754, 5000970, 5001253, 5001364, 5001458, 5002897, 5002937, 5002997, 5003122, 5003133, 5003491, 5003857, 5004042, 5004131, 5004141, 5005194, 5005371, 5005551, 5005552, 5006967
Ostreococcus_lucimarinus_CCE9901	inorganic molecular entity transmembrane transporter activity	16/486	129/4933	0.2969033107220533	0.665253942206098	DNA	4999638, 4999711, 5000062, 5001166, 5001440, 5001506, 5002644, 5002831, 5002877, 5002970, 5002971, 5003837, 5004049, 5004246, 5005207, 5006866
Ostreococcus_lucimarinus_CCE9901	oxidoreductase activity, acting on the CH-CH group of donors	6/486	42/4933	0.2994105683990946	0.6663217550964111	DNA	4999807, 5000714, 5000742, 5001434, 5001542, 5004749
Ostreococcus_lucimarinus_CCE9901	hydrolase activity	80/486	736/4933	0.3147462803923062	0.6773194853792395	DNA	4999395, 4999493, 4999638, 5000082, 5000098, 5000129, 5000136, 5000219, 5000473, 5000495, 5000548, 5000976, 5001140, 5001259, 5001276, 5001297, 5001300, 5001303, 5001363, 5001439, 5001508, 5001551, 5001741, 5001915, 5002153, 5002646, 5002688, 5002760, 5002766, 5002831, 5002876, 5002902, 5002938, 5002943, 5002964, 5002972, 5003132, 5003137, 5003203, 5003213, 5003488, 5003528, 5004051, 5004127, 5004134, 5004136, 5004143, 5004211, 5004216, 5004232, 5004237, 5004672, 5004799, 5004802, 5004803, 5004844, 5004848, 5004937, 5004983, 5004985, 5004986, 5005001, 5005009, 5005191, 5005192, 5005193, 5005550, 5006419, 5006423, 5006432, 5006446, 5006454, 5006847, 5006861, 5006883, 5006884, 5006885, 5006886, 5006888, 5006958
Ostreococcus_lucimarinus_CCE9901	metal ion binding	69/486	629/4933	0.3160420985064658	0.6773194853792395	DNA	4999395, 4999638, 4999751, 4999898, 5000178, 5000266, 5000381, 5000473, 5000512, 5000548, 5001255, 5001269, 5001278, 5001299, 5001301, 5001328, 5001438, 5001542, 5002646, 5002752, 5002757, 5002760, 5002766, 5002770, 5002773, 5002824, 5002825, 5002831, 5002879, 5002893, 5002897, 5002899, 5002908, 5002980, 5003115, 5003121, 5003203, 5003491, 5003527, 5003869, 5004117, 5004118, 5004121, 5004127, 5004138, 5004140, 5004209, 5004212, 5004232, 5004235, 5004237, 5004745, 5004827, 5004846, 5004848, 5004850, 5004852, 5004938, 5005001, 5005009, 5005191, 5005370, 5006425, 5006445, 5006467, 5006861, 5006888, 5006938, 5006958
Ostreococcus_lucimarinus_CCE9901	transmembrane transporter activity	28/486	239/4933	0.3165624693686186	0.6773194853792395	DNA	4999638, 4999711, 4999988, 5000062, 5001166, 5001248, 5001296, 5001440, 5001506, 5002644, 5002767, 5002831, 5002877, 5002902, 5002970, 5002971, 5003837, 5004048, 5004049, 5004052, 5004135, 5004246, 5004795, 5004812, 5004846, 5005207, 5006441, 5006866
Ostreococcus_lucimarinus_CCE9901	GTP binding	13/486	104/4933	0.3216863426980159	0.6773194853792395	DNA	5000361, 5000495, 5001303, 5002889, 5003213, 5004134, 5004136, 5004209, 5004985, 5005000, 5006454, 5006870, 5006884
Ostreococcus_lucimarinus_CCE9901	ion binding	144/486	1372/4933	0.3647307521083736	0.7382714257652586	DNA	4999395, 4999448, 4999638, 4999751, 4999898, 5000082, 5000129, 5000136, 5000178, 5000232, 5000266, 5000361, 5000381, 5000473, 5000476, 5000495, 5000512, 5000548, 5000643, 5001140, 5001165, 5001247, 5001255, 5001269, 5001278, 5001297, 5001299, 5001301, 5001303, 5001327, 5001328, 5001358, 5001433, 5001434, 5001438, 5001439, 5001458, 5001507, 5001542, 5001548, 5001551, 5001738, 5002156, 5002646, 5002681, 5002682, 5002752, 5002757, 5002759, 5002760, 5002766, 5002767, 5002770, 5002773, 5002824, 5002825, 5002831, 5002876, 5002879, 5002889, 5002893, 5002897, 5002899, 5002900, 5002902, 5002908, 5002940, 5002972, 5002980, 5002981, 5003115, 5003121, 5003137, 5003143, 5003201, 5003202, 5003203, 5003213, 5003491, 5003492, 5003517, 5003527, 5003869, 5004046, 5004047, 5004049, 5004117, 5004118, 5004121, 5004125, 5004127, 5004134, 5004136, 5004138, 5004140, 5004143, 5004144, 5004146, 5004209, 5004211, 5004212, 5004221, 5004224, 5004232, 5004235, 5004237, 5004239, 5004243, 5004745, 5004827, 5004844, 5004846, 5004848, 5004849, 5004850, 5004852, 5004938, 5004985, 5004986, 5005000, 5005001, 5005009, 5005191, 5005192, 5005370, 5005547, 5005553, 5005964, 5006425, 5006432, 5006445, 5006446, 5006454, 5006459, 5006467, 5006470, 5006828, 5006861, 5006870, 5006884, 5006886, 5006888, 5006938, 5006958
Ostreococcus_lucimarinus_CCE9901	ATP-dependent activity	27/486	233/4933	0.366923808248451	0.7391397868081777	DNA	4999395, 4999638, 5000082, 5000129, 5000476, 5001140, 5001166, 5001247, 5001458, 5001507, 5001551, 5002681, 5002831, 5002902, 5002940, 5002970, 5003143, 5003492, 5004049, 5004125, 5004127, 5004211, 5004224, 5004986, 5005192, 5006446, 5006886
Ostreococcus_lucimarinus_CCE9901	protein folding chaperone	5/486	34/4933	0.3772360067050796	0.7403227662487224	DNA	5002681, 5004125, 5004211, 5005192, 5006886
Ostreococcus_lucimarinus_CCE9901	transporter activity	28/486	244/4933	0.3778786914940645	0.7403227662487224	DNA	4999638, 4999711, 4999988, 5000062, 5001166, 5001248, 5001296, 5001440, 5001506, 5002644, 5002767, 5002831, 5002877, 5002902, 5002970, 5002971, 5003837, 5004048, 5004049, 5004052, 5004135, 5004246, 5004795, 5004812, 5004846, 5005207, 5006441, 5006866
Ostreococcus_lucimarinus_CCE9901	carbon-oxygen lyase activity	5/486	35/4933	0.3856830581874567	0.7403227662487224	DNA	4999771, 5001082, 5005204, 5006335, 5006868
Ostreococcus_lucimarinus_CCE9901	cation binding	69/486	638/4933	0.3927699984433976	0.7413091412062324	DNA	4999395, 4999638, 4999751, 4999898, 5000178, 5000266, 5000381, 5000473, 5000512, 5000548, 5001255, 5001269, 5001278, 5001299, 5001301, 5001328, 5001438, 5001542, 5002646, 5002752, 5002757, 5002760, 5002766, 5002770, 5002773, 5002824, 5002825, 5002831, 5002879, 5002893, 5002897, 5002899, 5002908, 5002980, 5003115, 5003121, 5003203, 5003491, 5003527, 5003869, 5004117, 5004118, 5004121, 5004127, 5004138, 5004140, 5004209, 5004212, 5004232, 5004235, 5004237, 5004745, 5004827, 5004846, 5004848, 5004850, 5004852, 5004938, 5005001, 5005009, 5005191, 5005370, 5006425, 5006445, 5006467, 5006861, 5006888, 5006938, 5006958
Ostreococcus_lucimarinus_CCE9901	molecular function regulator	8/486	63/4933	0.3970381938404345	0.742674121514027	DNA	5000884, 5001297, 5001439, 5002683, 5002756, 5002893, 5003112, 5006334
Ostreococcus_lucimarinus_CCE9901	guanyl nucleotide binding	13/486	107/4933	0.4110713327177495	0.7521348838809477	DNA	5000361, 5000495, 5001303, 5002889, 5003213, 5004134, 5004136, 5004209, 5004985, 5005000, 5006454, 5006870, 5006884
Ostreococcus_lucimarinus_CCE9901	guanyl ribonucleotide binding	13/486	107/4933	0.4110713327177495	0.7521348838809477	DNA	5000361, 5000495, 5001303, 5002889, 5003213, 5004134, 5004136, 5004209, 5004985, 5005000, 5006454, 5006870, 5006884
Ostreococcus_lucimarinus_CCE9901	carbohydrate binding	6/486	44/4933	0.4395659117885767	0.7870859702539044	DNA	5000266, 5001255, 5002766, 5003115, 5003488, 5004213
Ostreococcus_lucimarinus_CCE9901	oxidoreductase activity, acting on CH-OH group of donors	6/486	45/4933	0.4453957590282603	0.7907661992916993	DNA	5001434, 5002688, 5004146, 5004810, 5004938, 5006938
Ostreococcus_lucimarinus_CCE9901	oxidoreductase activity, acting on paired donors, with incorporation or reduction of molecular oxygen	6/486	46/4933	0.4521398435124039	0.7989579332437599	DNA	5000266, 5001255, 5002770, 5002826, 5003115, 5004047
Ostreococcus_lucimarinus_CCE9901	metal cluster binding	10/486	84/4933	0.4633574648645195	0.7989579332437599	DNA	4999807, 4999898, 5000381, 5000512, 5004118, 5004127, 5004140, 5004748, 5004846, 5006445
Ostreococcus_lucimarinus_CCE9901	iron-sulfur cluster binding	10/486	84/4933	0.4633574648645195	0.7989579332437599	DNA	4999807, 4999898, 5000381, 5000512, 5004118, 5004127, 5004140, 5004748, 5004846, 5006445
Ostreococcus_lucimarinus_CCE9901	primary active transmembrane transporter activity	7/486	58/4933	0.5077110093564674	0.8441702893665073	DNA	4999638, 5001166, 5002831, 5002902, 5002970, 5004049, 5004846
Ostreococcus_lucimarinus_CCE9901	helicase activity	7/486	58/4933	0.5077110093564674	0.8441702893665073	DNA	5000082, 5000476, 5001140, 5001507, 5001551, 5004127, 5006446
Ostreococcus_lucimarinus_CCE9901	zinc ion binding	13/486	111/4933	0.517546624494791	0.8571226706059979	DNA	5001269, 5002757, 5002773, 5002825, 5002899, 5004121, 5004212, 5004745, 5004827, 5005001, 5005009, 5006861, 5006958
Ostreococcus_lucimarinus_CCE9901	enzyme binding	4/486	29/4933	0.5238042731626638	0.8591368429803451	DNA	5002830, 5002997, 5003122, 5003131
Ostreococcus_lucimarinus_CCE9901	protein serine/threonine phosphatase activity	4/486	30/4933	0.5316391037994856	0.8591368429803451	DNA	5000976, 5001276, 5002646, 5004844
Ostreococcus_lucimarinus_CCE9901	transferase activity	84/486	807/4933	0.5612187327951386	0.8741659815656619	DNA	4999801, 5000072, 5000232, 5000417, 5000495, 5000512, 5000548, 5000605, 5000643, 5000742, 5000754, 5000970, 5001082, 5001099, 5001160, 5001165, 5001253, 5001327, 5001358, 5001359, 5001361, 5001364, 5001397, 5001458, 5001548, 5001550, 5001738, 5002058, 5002154, 5002759, 5002765, 5002881, 5002885, 5002889, 5002890, 5002897, 5002900, 5002903, 5002906, 5002937, 5002968, 5002981, 5002994, 5002997, 5003122, 5003133, 5003202, 5003491, 5003517, 5003857, 5003869, 5003896, 5004042, 5004044, 5004046, 5004131, 5004138, 5004140, 5004141, 5004144, 5004202, 5004208, 5004239, 5004240, 5004249, 5004250, 5004796, 5004799, 5004808, 5004827, 5004844, 5004849, 5005194, 5005371, 5005546, 5005547, 5005551, 5005552, 5006421, 5006445, 5006459, 5006470, 5006828, 5006967
Ostreococcus_lucimarinus_CCE9901	translation initiation factor activity	4/486	34/4933	0.5725013615092646	0.8828774796391665	DNA	5004236, 5004937, 5006418, 5006847
Ostreococcus_lucimarinus_CCE9901	ATP hydrolysis activity	17/486	154/4933	0.583016957802537	0.8829873363427807	DNA	4999395, 4999638, 5000129, 5000136, 5001297, 5001439, 5001551, 5002831, 5002902, 5002972, 5004127, 5004143, 5004211, 5004986, 5005192, 5006432, 5006886
Ostreococcus_lucimarinus_CCE9901	proton transmembrane transporter activity	5/486	39/4933	0.5843373720101575	0.8829873363427807	DNA	5001166, 5002877, 5002970, 5002971, 5004049
Ostreococcus_lucimarinus_CCE9901	acyltransferase activity, transferring groups other than amino-acyl groups	10/486	88/4933	0.5883689567838001	0.8829873363427807	DNA	5000417, 5000605, 5000742, 5001082, 5001160, 5002881, 5003896, 5004046, 5004249, 5006421
Ostreococcus_lucimarinus_CCE9901	oxidoreductase activity, acting on the CH-OH group of donors, NAD or NADP as acceptor	5/486	42/4933	0.6017766874387886	0.8829873363427807	DNA	5002688, 5004146, 5004810, 5004938, 5006938
Ostreococcus_lucimarinus_CCE9901	ligase activity, forming carbon-oxygen bonds	5/486	43/4933	0.6090294515586244	0.8829873363427807	DNA	5001269, 5001433, 5002757, 5003137, 5004117
Ostreococcus_lucimarinus_CCE9901	aminoacyl-tRNA ligase activity	5/486	43/4933	0.6090294515586244	0.8829873363427807	DNA	5001269, 5001433, 5002757, 5003137, 5004117
Ostreococcus_lucimarinus_CCE9901	ATPase-coupled transmembrane transporter activity	6/486	50/4933	0.6298249974564434	0.8928422607966172	DNA	4999638, 5001166, 5002831, 5002902, 5002970, 5004049
Ostreococcus_lucimarinus_CCE9901	translation factor activity, RNA binding	6/486	50/4933	0.6298249974564434	0.8928422607966172	DNA	5004236, 5004937, 5004985, 5006418, 5006847, 5006884
Ostreococcus_lucimarinus_CCE9901	translation regulator activity, nucleic acid binding	6/486	50/4933	0.6298249974564434	0.8928422607966172	DNA	5004236, 5004937, 5004985, 5006418, 5006847, 5006884
Ostreococcus_lucimarinus_CCE9901	translation regulator activity	6/486	50/4933	0.6298249974564434	0.8928422607966172	DNA	5004236, 5004937, 5004985, 5006418, 5006847, 5006884
Ostreococcus_lucimarinus_CCE9901	iron ion binding	6/486	53/4933	0.6440202087862303	0.9024898577974264	DNA	4999898, 5000266, 5001255, 5002770, 5003115, 5004118
Ostreococcus_lucimarinus_CCE9901	binding	219/486	2177/4933	0.6653438737622663	0.917036457586808	DNA	4999395, 4999448, 4999459, 4999638, 4999751, 4999801, 4999807, 4999829, 4999840, 4999876, 4999898, 5000072, 5000082, 5000129, 5000136, 5000178, 5000232, 5000266, 5000352, 5000361, 5000381, 5000473, 5000476, 5000495, 5000506, 5000512, 5000533, 5000539, 5000548, 5000643, 5000668, 5000754, 5000884, 5000903, 5001140, 5001165, 5001247, 5001254, 5001255, 5001269, 5001278, 5001297, 5001299, 5001301, 5001303, 5001327, 5001328, 5001336, 5001339, 5001358, 5001432, 5001433, 5001434, 5001438, 5001439, 5001458, 5001507, 5001542, 5001546, 5001548, 5001551, 5001738, 5002054, 5002057, 5002151, 5002156, 5002646, 5002681, 5002682, 5002683, 5002688, 5002752, 5002757, 5002759, 5002760, 5002766, 5002767, 5002770, 5002773, 5002824, 5002825, 5002830, 5002831, 5002876, 5002879, 5002886, 5002889, 5002891, 5002893, 5002897, 5002898, 5002899, 5002900, 5002902, 5002906, 5002908, 5002938, 5002940, 5002968, 5002972, 5002977, 5002980, 5002981, 5002992, 5002993, 5002997, 5003112, 5003115, 5003121, 5003122, 5003131, 5003132, 5003137, 5003140, 5003143, 5003201, 5003202, 5003203, 5003213, 5003488, 5003491, 5003492, 5003517, 5003527, 5003528, 5003868, 5003869, 5003897, 5004046, 5004047, 5004049, 5004117, 5004118, 5004121, 5004125, 5004127, 5004134, 5004136, 5004138, 5004139, 5004140, 5004141, 5004143, 5004144, 5004146, 5004200, 5004209, 5004211, 5004212, 5004213, 5004221, 5004222, 5004224, 5004232, 5004233, 5004235, 5004236, 5004237, 5004239, 5004243, 5004745, 5004746, 5004748, 5004799, 5004810, 5004815, 5004820, 5004827, 5004844, 5004846, 5004848, 5004849, 5004850, 5004852, 5004937, 5004938, 5004985, 5004986, 5005000, 5005001, 5005009, 5005191, 5005192, 5005207, 5005370, 5005371, 5005372, 5005448, 5005547, 5005550, 5005553, 5005609, 5005612, 5005964, 5006232, 5006416, 5006418, 5006425, 5006432, 5006445, 5006446, 5006447, 5006453, 5006454, 5006459, 5006461, 5006467, 5006470, 5006491, 5006828, 5006847, 5006861, 5006866, 5006870, 5006884, 5006886, 5006888, 5006938, 5006958
Ostreococcus_lucimarinus_CCE9901	protein serine/threonine kinase activity	8/486	73/4933	0.6925619962501952	0.9300752449642045	DNA	5000548, 5000643, 5001358, 5001738, 5003202, 5003517, 5004849, 5006828
Ostreococcus_lucimarinus_CCE9901	phosphotransferase activity, alcohol group as acceptor	19/486	181/4933	0.704410099749033	0.9399612477542829	DNA	5000232, 5000548, 5000643, 5001165, 5001327, 5001358, 5001738, 5002759, 5002765, 5002981, 5002994, 5003202, 5003517, 5004138, 5004144, 5004844, 5004849, 5006459, 5006828
Ostreococcus_lucimarinus_CCE9901	glycosyltransferase activity	9/486	84/4933	0.7132646040603137	0.9419866255346931	DNA	5001099, 5001359, 5001361, 5002889, 5002903, 5004208, 5004250, 5004796, 5004799
Ostreococcus_lucimarinus_CCE9901	nucleoside-triphosphatase activity	23/486	220/4933	0.7286557002441099	0.9452221003166627	DNA	4999395, 4999638, 5000129, 5000136, 5001297, 5001303, 5001439, 5001551, 5002831, 5002902, 5002972, 5004127, 5004134, 5004136, 5004143, 5004211, 5004985, 5004986, 5005192, 5006432, 5006454, 5006884, 5006886
Ostreococcus_lucimarinus_CCE9901	acyltransferase activity	11/486	101/4933	0.7346819438965084	0.9471745676696524	DNA	5000417, 5000605, 5000742, 5001082, 5001160, 5002881, 5003896, 5004044, 5004046, 5004249, 5006421
Ostreococcus_lucimarinus_CCE9901	transferase activity, transferring phosphorus-containing groups	31/486	302/4933	0.7654525149790676	0.9718927387158465	DNA	5000072, 5000232, 5000495, 5000548, 5000643, 5001165, 5001327, 5001358, 5001738, 5002058, 5002759, 5002765, 5002885, 5002890, 5002900, 5002906, 5002968, 5002981, 5002994, 5003202, 5003517, 5003869, 5004138, 5004144, 5004239, 5004240, 5004844, 5004849, 5005547, 5006459, 5006828
Ostreococcus_lucimarinus_CCE9901	catalytic activity, acting on a nucleic acid	33/486	321/4933	0.7714661012309985	0.9737841612570965	DNA	4999395, 4999801, 5000072, 5000082, 5000476, 5000548, 5000903, 5001140, 5001269, 5001433, 5001458, 5001507, 5001551, 5002757, 5002766, 5002906, 5002937, 5002968, 5002997, 5003122, 5003137, 5003492, 5003528, 5003869, 5004042, 5004117, 5004127, 5004221, 5004240, 5004986, 5005550, 5006446, 5006491
Ostreococcus_lucimarinus_CCE9901	oxidoreductase activity, acting on a sulfur group of donors	4/486	36/4933	0.7766201781722573	0.9737841612570965	DNA	5001164, 5001281, 5004748, 5004804
Ostreococcus_lucimarinus_CCE9901	phosphoprotein phosphatase activity	4/486	39/4933	0.7906263826131765	0.9774643231230207	DNA	5000976, 5001276, 5002646, 5004844
Ostreococcus_lucimarinus_CCE9901	active ion transmembrane transporter activity	5/486	46/4933	0.8020241868669494	0.9774643231230207	DNA	4999638, 5001166, 5002831, 5002970, 5004049
Ostreococcus_lucimarinus_CCE9901	catalytic activity, acting on RNA	21/486	202/4933	0.8090937025486996	0.9774643231230207	DNA	4999801, 5000072, 5000082, 5000548, 5001269, 5001433, 5001507, 5002757, 5002766, 5002906, 5002937, 5002968, 5002997, 5003122, 5003137, 5003528, 5004042, 5004117, 5004240, 5005550, 5006491
Ostreococcus_lucimarinus_CCE9901	enzyme regulator activity	6/486	55/4933	0.8184364201413494	0.9774643231230207	DNA	5000884, 5001297, 5001439, 5002756, 5002893, 5006334
Ostreococcus_lucimarinus_CCE9901	hydrolase activity, acting on acid anhydrides	25/486	247/4933	0.8272459828852434	0.9774643231230207	DNA	4999395, 4999638, 5000082, 5000129, 5000136, 5001297, 5001303, 5001439, 5001551, 5002831, 5002902, 5002972, 5004051, 5004127, 5004134, 5004136, 5004143, 5004211, 5004985, 5004986, 5005192, 5006432, 5006454, 5006884, 5006886
Ostreococcus_lucimarinus_CCE9901	calcium ion binding	7/486	67/4933	0.8358939567879259	0.9783228153467625	DNA	4999751, 5002760, 5002824, 5002893, 5002980, 5004237, 5004848
Ostreococcus_lucimarinus_CCE9901	catalytic activity, acting on DNA	11/486	109/4933	0.8711961873583604	0.9946354291639046	DNA	4999395, 5000903, 5001140, 5001458, 5001551, 5003492, 5003869, 5004127, 5004221, 5004240, 5004986
Ostreococcus_lucimarinus_CCE9901	pyrophosphatase activity	24/486	240/4933	0.911610220611028	1.0	DNA	4999395, 4999638, 5000129, 5000136, 5001297, 5001303, 5001439, 5001551, 5002831, 5002902, 5002972, 5004051, 5004127, 5004134, 5004136, 5004143, 5004211, 5004985, 5004986, 5005192, 5006432, 5006454, 5006884, 5006886
Ostreococcus_lucimarinus_CCE9901	catalytic activity	226/486	2285/4933	0.961798407670532	1.0	DNA	4999395, 4999493, 4999638, 4999751, 4999771, 4999801, 4999807, 4999898, 5000072, 5000082, 5000098, 5000129, 5000136, 5000219, 5000232, 5000266, 5000337, 5000381, 5000417, 5000473, 5000476, 5000495, 5000512, 5000548, 5000605, 5000643, 5000714, 5000742, 5000754, 5000903, 5000970, 5000976, 5001082, 5001099, 5001140, 5001160, 5001162, 5001164, 5001165, 5001253, 5001255, 5001257, 5001259, 5001268, 5001269, 5001276, 5001281, 5001297, 5001299, 5001300, 5001301, 5001303, 5001327, 5001358, 5001359, 5001361, 5001363, 5001364, 5001394, 5001397, 5001433, 5001434, 5001439, 5001458, 5001507, 5001508, 5001542, 5001548, 5001550, 5001551, 5001738, 5001741, 5001915, 5002056, 5002058, 5002153, 5002154, 5002646, 5002688, 5002752, 5002757, 5002759, 5002760, 5002765, 5002766, 5002769, 5002770, 5002826, 5002831, 5002876, 5002881, 5002885, 5002888, 5002889, 5002890, 5002897, 5002900, 5002902, 5002903, 5002906, 5002937, 5002938, 5002943, 5002964, 5002968, 5002971, 5002972, 5002973, 5002974, 5002977, 5002981, 5002994, 5002997, 5003115, 5003122, 5003132, 5003133, 5003137, 5003201, 5003202, 5003203, 5003213, 5003488, 5003491, 5003492, 5003517, 5003527, 5003528, 5003857, 5003858, 5003869, 5003893, 5003896, 5003898, 5004042, 5004044, 5004046, 5004047, 5004051, 5004117, 5004127, 5004131, 5004134, 5004136, 5004138, 5004140, 5004141, 5004143, 5004144, 5004146, 5004202, 5004208, 5004211, 5004216, 5004221, 5004226, 5004232, 5004233, 5004237, 5004239, 5004240, 5004249, 5004250, 5004672, 5004748, 5004749, 5004751, 5004796, 5004799, 5004802, 5004803, 5004804, 5004808, 5004810, 5004822, 5004827, 5004844, 5004846, 5004848, 5004849, 5004937, 5004938, 5004983, 5004985, 5004986, 5005001, 5005003, 5005009, 5005191, 5005192, 5005193, 5005194, 5005204, 5005371, 5005546, 5005547, 5005550, 5005551, 5005552, 5005553, 5005964, 5006335, 5006419, 5006420, 5006421, 5006423, 5006432, 5006445, 5006446, 5006454, 5006459, 5006470, 5006491, 5006828, 5006847, 5006861, 5006868, 5006883, 5006884, 5006885, 5006886, 5006888, 5006938, 5006955, 5006958, 5006967
Ostreococcus_lucimarinus_CCE9901	hexosyltransferase activity	4/486	40/4933	1.0	1.0	DNA	5002903, 5004208, 5004250, 5004799
Ostreococcus_lucimarinus_CCE9901	protein dimerization activity	5/486	50/4933	1.0	1.0	DNA	5000129, 5001165, 5002886, 5002906, 5002968
Ostreococcus_lucimarinus_CCE9901	heterocyclic compound binding	152/486	1542/4933	1.0	1.0	DNA	4999395, 4999448, 4999459, 4999638, 4999801, 4999829, 4999840, 5000072, 5000082, 5000129, 5000136, 5000178, 5000232, 5000361, 5000473, 5000476, 5000495, 5000506, 5000533, 5000539, 5000548, 5000643, 5000754, 5000903, 5001140, 5001165, 5001247, 5001254, 5001269, 5001297, 5001299, 5001301, 5001303, 5001327, 5001328, 5001336, 5001339, 5001358, 5001432, 5001433, 5001434, 5001439, 5001458, 5001507, 5001548, 5001551, 5001738, 5002054, 5002151, 5002156, 5002681, 5002682, 5002688, 5002757, 5002759, 5002766, 5002767, 5002770, 5002773, 5002825, 5002831, 5002876, 5002889, 5002891, 5002898, 5002900, 5002902, 5002908, 5002938, 5002940, 5002968, 5002972, 5002977, 5002981, 5002992, 5002993, 5003121, 5003131, 5003132, 5003137, 5003140, 5003143, 5003201, 5003202, 5003213, 5003492, 5003517, 5003528, 5003868, 5003869, 5004046, 5004047, 5004049, 5004117, 5004125, 5004127, 5004134, 5004136, 5004138, 5004139, 5004141, 5004143, 5004144, 5004146, 5004200, 5004209, 5004211, 5004212, 5004221, 5004222, 5004224, 5004235, 5004236, 5004239, 5004243, 5004745, 5004746, 5004748, 5004799, 5004810, 5004820, 5004844, 5004848, 5004849, 5004937, 5004985, 5004986, 5005000, 5005192, 5005207, 5005547, 5005550, 5005553, 5005609, 5005612, 5005964, 5006232, 5006416, 5006418, 5006432, 5006446, 5006453, 5006454, 5006459, 5006470, 5006491, 5006828, 5006847, 5006866, 5006870, 5006884, 5006886
Ostreococcus_lucimarinus_CCE9901	organic cyclic compound binding	152/486	1542/4933	1.0	1.0	DNA	4999395, 4999448, 4999459, 4999638, 4999801, 4999829, 4999840, 5000072, 5000082, 5000129, 5000136, 5000178, 5000232, 5000361, 5000473, 5000476, 5000495, 5000506, 5000533, 5000539, 5000548, 5000643, 5000754, 5000903, 5001140, 5001165, 5001247, 5001254, 5001269, 5001297, 5001299, 5001301, 5001303, 5001327, 5001328, 5001336, 5001339, 5001358, 5001432, 5001433, 5001434, 5001439, 5001458, 5001507, 5001548, 5001551, 5001738, 5002054, 5002151, 5002156, 5002681, 5002682, 5002688, 5002757, 5002759, 5002766, 5002767, 5002770, 5002773, 5002825, 5002831, 5002876, 5002889, 5002891, 5002898, 5002900, 5002902, 5002908, 5002938, 5002940, 5002968, 5002972, 5002977, 5002981, 5002992, 5002993, 5003121, 5003131, 5003132, 5003137, 5003140, 5003143, 5003201, 5003202, 5003213, 5003492, 5003517, 5003528, 5003868, 5003869, 5004046, 5004047, 5004049, 5004117, 5004125, 5004127, 5004134, 5004136, 5004138, 5004139, 5004141, 5004143, 5004144, 5004146, 5004200, 5004209, 5004211, 5004212, 5004221, 5004222, 5004224, 5004235, 5004236, 5004239, 5004243, 5004745, 5004746, 5004748, 5004799, 5004810, 5004820, 5004844, 5004848, 5004849, 5004937, 5004985, 5004986, 5005000, 5005192, 5005207, 5005547, 5005550, 5005553, 5005609, 5005612, 5005964, 5006232, 5006416, 5006418, 5006432, 5006446, 5006453, 5006454, 5006459, 5006470, 5006491, 5006828, 5006847, 5006866, 5006870, 5006884, 5006886
Ostreococcus_lucimarinus_CCE9901	ATPase, acting on DNA	7/486	70/4933	1.0	1.0	DNA	4999395, 5001140, 5001458, 5001551, 5003492, 5004127, 5004986
Aspergillus_glaucus_CBS_516.65	L-arabinose catabolic process to xylulose 5-phosphate	4/648	7/6860	0.0021877140192819	0.14475374427581908	TEs	ASPGLDRAFT_121090, ASPGLDRAFT_137563, ASPGLDRAFT_167793, ASPGLDRAFT_36059
Aspergillus_glaucus_CBS_516.65	xylulose 5-phosphate metabolic process	4/648	7/6860	0.0021877140192819	0.14475374427581908	TEs	ASPGLDRAFT_121090, ASPGLDRAFT_137563, ASPGLDRAFT_167793, ASPGLDRAFT_36059
Aspergillus_glaucus_CBS_516.65	xylulose 5-phosphate biosynthetic process	4/648	7/6860	0.0021877140192819	0.14475374427581908	TEs	ASPGLDRAFT_121090, ASPGLDRAFT_137563, ASPGLDRAFT_167793, ASPGLDRAFT_36059
Aspergillus_glaucus_CBS_516.65	arabinose catabolic process	4/648	7/6860	0.0021877140192819	0.14475374427581908	TEs	ASPGLDRAFT_121090, ASPGLDRAFT_137563, ASPGLDRAFT_167793, ASPGLDRAFT_36059
Aspergillus_glaucus_CBS_516.65	L-arabinose catabolic process	4/648	7/6860	0.0021877140192819	0.14475374427581908	TEs	ASPGLDRAFT_121090, ASPGLDRAFT_137563, ASPGLDRAFT_167793, ASPGLDRAFT_36059
Aspergillus_glaucus_CBS_516.65	chorismate metabolic process	4/648	7/6860	0.0021877140192819	0.14475374427581908	TEs	ASPGLDRAFT_1054493, ASPGLDRAFT_28303, ASPGLDRAFT_40708, ASPGLDRAFT_40709
Aspergillus_glaucus_CBS_516.65	pentose catabolic process	4/648	8/6860	0.0040499132850728	0.17796359310354945	TEs	ASPGLDRAFT_121090, ASPGLDRAFT_137563, ASPGLDRAFT_167793, ASPGLDRAFT_36059
Aspergillus_glaucus_CBS_516.65	D-xylose metabolic process	4/648	9/6860	0.006749395606621	0.17863400372190244	TEs	ASPGLDRAFT_121090, ASPGLDRAFT_137563, ASPGLDRAFT_167793, ASPGLDRAFT_36059
Aspergillus_glaucus_CBS_516.65	arabinose metabolic process	4/648	9/6860	0.006749395606621	0.17863400372190244	TEs	ASPGLDRAFT_121090, ASPGLDRAFT_137563, ASPGLDRAFT_167793, ASPGLDRAFT_36059
Aspergillus_glaucus_CBS_516.65	L-arabinose metabolic process	4/648	9/6860	0.006749395606621	0.17863400372190244	TEs	ASPGLDRAFT_121090, ASPGLDRAFT_137563, ASPGLDRAFT_167793, ASPGLDRAFT_36059
Aspergillus_glaucus_CBS_516.65	monosaccharide catabolic process	4/648	11/6860	0.0151661194458351	0.27211370883404257	TEs	ASPGLDRAFT_121090, ASPGLDRAFT_137563, ASPGLDRAFT_167793, ASPGLDRAFT_36059
Aspergillus_glaucus_CBS_516.65	pentose metabolic process	4/648	12/6860	0.0210809186007235	0.30688539483240235	TEs	ASPGLDRAFT_121090, ASPGLDRAFT_137563, ASPGLDRAFT_167793, ASPGLDRAFT_36059
Aspergillus_glaucus_CBS_516.65	benzene-containing compound metabolic process	5/648	18/6860	0.0224173210330974	0.30688539483240235	TEs	ASPGLDRAFT_137162, ASPGLDRAFT_164668, ASPGLDRAFT_26369, ASPGLDRAFT_31921, ASPGLDRAFT_51014
Aspergillus_glaucus_CBS_516.65	organic cyclic compound biosynthetic process	51/648	402/6860	0.0275653927512576	0.339563294867049	TEs	ASPGLDRAFT_1063230, ASPGLDRAFT_1162321, ASPGLDRAFT_1187373, ASPGLDRAFT_121315, ASPGLDRAFT_131053, ASPGLDRAFT_132816, ASPGLDRAFT_132972, ASPGLDRAFT_134955, ASPGLDRAFT_136194, ASPGLDRAFT_137162, ASPGLDRAFT_1493253, ASPGLDRAFT_155153, ASPGLDRAFT_158769, ASPGLDRAFT_167440, ASPGLDRAFT_167823, ASPGLDRAFT_172834, ASPGLDRAFT_177433, ASPGLDRAFT_182435, ASPGLDRAFT_25538, ASPGLDRAFT_26369, ASPGLDRAFT_28303, ASPGLDRAFT_29395, ASPGLDRAFT_30684, ASPGLDRAFT_31416, ASPGLDRAFT_32982, ASPGLDRAFT_32994, ASPGLDRAFT_34582, ASPGLDRAFT_40708, ASPGLDRAFT_40709, ASPGLDRAFT_43114, ASPGLDRAFT_44477, ASPGLDRAFT_47398, ASPGLDRAFT_47801, ASPGLDRAFT_47818, ASPGLDRAFT_49621, ASPGLDRAFT_51662, ASPGLDRAFT_52989, ASPGLDRAFT_53424, ASPGLDRAFT_53512, ASPGLDRAFT_57807, ASPGLDRAFT_60431, ASPGLDRAFT_64038, ASPGLDRAFT_64500, ASPGLDRAFT_64895, ASPGLDRAFT_68637, ASPGLDRAFT_69927, ASPGLDRAFT_70252, ASPGLDRAFT_737347, ASPGLDRAFT_86083, ASPGLDRAFT_874663, ASPGLDRAFT_91601
Aspergillus_glaucus_CBS_516.65	phenol-containing compound metabolic process	4/648	13/6860	0.0282256643088479	0.339563294867049	TEs	ASPGLDRAFT_137162, ASPGLDRAFT_164668, ASPGLDRAFT_53424, ASPGLDRAFT_64030
Aspergillus_glaucus_CBS_516.65	organic substance biosynthetic process	92/648	813/6860	0.0553337102198515	0.5418932594813626	TEs	ASPGLDRAFT_1054493, ASPGLDRAFT_1063230, ASPGLDRAFT_1162321, ASPGLDRAFT_1187373, ASPGLDRAFT_119845, ASPGLDRAFT_121090, ASPGLDRAFT_1213087, ASPGLDRAFT_121315, ASPGLDRAFT_121419, ASPGLDRAFT_131053, ASPGLDRAFT_132816, ASPGLDRAFT_132972, ASPGLDRAFT_134955, ASPGLDRAFT_136194, ASPGLDRAFT_137162, ASPGLDRAFT_137267, ASPGLDRAFT_137563, ASPGLDRAFT_1490164, ASPGLDRAFT_1493253, ASPGLDRAFT_1496827, ASPGLDRAFT_155153, ASPGLDRAFT_158501, ASPGLDRAFT_158769, ASPGLDRAFT_160637, ASPGLDRAFT_161878, ASPGLDRAFT_167440, ASPGLDRAFT_167793, ASPGLDRAFT_167823, ASPGLDRAFT_172830, ASPGLDRAFT_172834, ASPGLDRAFT_177433, ASPGLDRAFT_177467, ASPGLDRAFT_182435, ASPGLDRAFT_23806, ASPGLDRAFT_25538, ASPGLDRAFT_26369, ASPGLDRAFT_28303, ASPGLDRAFT_28360, ASPGLDRAFT_29395, ASPGLDRAFT_30684, ASPGLDRAFT_31416, ASPGLDRAFT_32013, ASPGLDRAFT_32982, ASPGLDRAFT_32994, ASPGLDRAFT_34582, ASPGLDRAFT_36059, ASPGLDRAFT_38296, ASPGLDRAFT_40708, ASPGLDRAFT_40709, ASPGLDRAFT_41761, ASPGLDRAFT_43114, ASPGLDRAFT_43129, ASPGLDRAFT_43138, ASPGLDRAFT_43144, ASPGLDRAFT_43782, ASPGLDRAFT_43802, ASPGLDRAFT_44477, ASPGLDRAFT_45000, ASPGLDRAFT_47398, ASPGLDRAFT_47801, ASPGLDRAFT_47818, ASPGLDRAFT_47987, ASPGLDRAFT_49375, ASPGLDRAFT_49621, ASPGLDRAFT_50334, ASPGLDRAFT_51032, ASPGLDRAFT_51662, ASPGLDRAFT_52353, ASPGLDRAFT_52989, ASPGLDRAFT_53424, ASPGLDRAFT_53440, ASPGLDRAFT_53512, ASPGLDRAFT_57807, ASPGLDRAFT_60431, ASPGLDRAFT_62564, ASPGLDRAFT_64038, ASPGLDRAFT_64500, ASPGLDRAFT_64895, ASPGLDRAFT_65167, ASPGLDRAFT_65750, ASPGLDRAFT_68637, ASPGLDRAFT_68813, ASPGLDRAFT_69692, ASPGLDRAFT_69927, ASPGLDRAFT_70252, ASPGLDRAFT_737347, ASPGLDRAFT_80135, ASPGLDRAFT_84169, ASPGLDRAFT_84366, ASPGLDRAFT_86083, ASPGLDRAFT_874663, ASPGLDRAFT_91601
Aspergillus_glaucus_CBS_516.65	organic cyclic compound metabolic process	106/648	960/6860	0.0740814008702607	0.5930073414846314	TEs	ASPGLDRAFT_1063230, ASPGLDRAFT_114659, ASPGLDRAFT_115615, ASPGLDRAFT_1162321, ASPGLDRAFT_116515, ASPGLDRAFT_118055, ASPGLDRAFT_118638, ASPGLDRAFT_1187373, ASPGLDRAFT_119489, ASPGLDRAFT_1205332, ASPGLDRAFT_121315, ASPGLDRAFT_121805, ASPGLDRAFT_125561, ASPGLDRAFT_125744, ASPGLDRAFT_126042, ASPGLDRAFT_127794, ASPGLDRAFT_129251, ASPGLDRAFT_130924, ASPGLDRAFT_131053, ASPGLDRAFT_132816, ASPGLDRAFT_132972, ASPGLDRAFT_134955, ASPGLDRAFT_135635, ASPGLDRAFT_136194, ASPGLDRAFT_137162, ASPGLDRAFT_138615, ASPGLDRAFT_138689, ASPGLDRAFT_142910, ASPGLDRAFT_1490164, ASPGLDRAFT_1493253, ASPGLDRAFT_154646, ASPGLDRAFT_155153, ASPGLDRAFT_158769, ASPGLDRAFT_164668, ASPGLDRAFT_164928, ASPGLDRAFT_167440, ASPGLDRAFT_167823, ASPGLDRAFT_172834, ASPGLDRAFT_176999, ASPGLDRAFT_177433, ASPGLDRAFT_182435, ASPGLDRAFT_22375, ASPGLDRAFT_22794, ASPGLDRAFT_23294, ASPGLDRAFT_23367, ASPGLDRAFT_24164, ASPGLDRAFT_25538, ASPGLDRAFT_25540, ASPGLDRAFT_26369, ASPGLDRAFT_28303, ASPGLDRAFT_284836, ASPGLDRAFT_29395, ASPGLDRAFT_30684, ASPGLDRAFT_31416, ASPGLDRAFT_31921, ASPGLDRAFT_32982, ASPGLDRAFT_32994, ASPGLDRAFT_34582, ASPGLDRAFT_40708, ASPGLDRAFT_40709, ASPGLDRAFT_41459, ASPGLDRAFT_41503, ASPGLDRAFT_43114, ASPGLDRAFT_43221, ASPGLDRAFT_43781, ASPGLDRAFT_44477, ASPGLDRAFT_44731, ASPGLDRAFT_44972, ASPGLDRAFT_46830, ASPGLDRAFT_46875, ASPGLDRAFT_47398, ASPGLDRAFT_47801, ASPGLDRAFT_47818, ASPGLDRAFT_49621, ASPGLDRAFT_51014, ASPGLDRAFT_51662, ASPGLDRAFT_52498, ASPGLDRAFT_52508, ASPGLDRAFT_52875, ASPGLDRAFT_52989, ASPGLDRAFT_53424, ASPGLDRAFT_53445, ASPGLDRAFT_53512, ASPGLDRAFT_55803, ASPGLDRAFT_56538, ASPGLDRAFT_57807, ASPGLDRAFT_57811, ASPGLDRAFT_60431, ASPGLDRAFT_62983, ASPGLDRAFT_64030, ASPGLDRAFT_64038, ASPGLDRAFT_64074, ASPGLDRAFT_64500, ASPGLDRAFT_64895, ASPGLDRAFT_68634, ASPGLDRAFT_68637, ASPGLDRAFT_69927, ASPGLDRAFT_70252, ASPGLDRAFT_737347, ASPGLDRAFT_74225, ASPGLDRAFT_77523, ASPGLDRAFT_78091, ASPGLDRAFT_84828, ASPGLDRAFT_86083, ASPGLDRAFT_874663, ASPGLDRAFT_91601
Aspergillus_glaucus_CBS_516.65	aromatic amino acid family metabolic process	7/648	37/6860	0.0800937064639054	0.5930073414846314	TEs	ASPGLDRAFT_129251, ASPGLDRAFT_26369, ASPGLDRAFT_28303, ASPGLDRAFT_31921, ASPGLDRAFT_40708, ASPGLDRAFT_40709, ASPGLDRAFT_51014
Aspergillus_glaucus_CBS_516.65	biosynthetic process	104/648	942/6860	0.0817173728284659	0.5930073414846314	TEs	ASPGLDRAFT_1054493, ASPGLDRAFT_1063230, ASPGLDRAFT_1162321, ASPGLDRAFT_1187373, ASPGLDRAFT_119845, ASPGLDRAFT_121090, ASPGLDRAFT_1213087, ASPGLDRAFT_121315, ASPGLDRAFT_121419, ASPGLDRAFT_122021, ASPGLDRAFT_131053, ASPGLDRAFT_132816, ASPGLDRAFT_132972, ASPGLDRAFT_134955, ASPGLDRAFT_136194, ASPGLDRAFT_137162, ASPGLDRAFT_137267, ASPGLDRAFT_137563, ASPGLDRAFT_144193, ASPGLDRAFT_1490164, ASPGLDRAFT_1493253, ASPGLDRAFT_1496827, ASPGLDRAFT_155153, ASPGLDRAFT_158501, ASPGLDRAFT_158769, ASPGLDRAFT_160637, ASPGLDRAFT_161878, ASPGLDRAFT_167440, ASPGLDRAFT_167793, ASPGLDRAFT_167823, ASPGLDRAFT_172830, ASPGLDRAFT_172834, ASPGLDRAFT_177433, ASPGLDRAFT_177467, ASPGLDRAFT_182435, ASPGLDRAFT_23806, ASPGLDRAFT_25538, ASPGLDRAFT_26369, ASPGLDRAFT_28303, ASPGLDRAFT_28360, ASPGLDRAFT_29395, ASPGLDRAFT_30684, ASPGLDRAFT_31416, ASPGLDRAFT_32013, ASPGLDRAFT_32982, ASPGLDRAFT_32994, ASPGLDRAFT_34582, ASPGLDRAFT_36059, ASPGLDRAFT_38296, ASPGLDRAFT_40131, ASPGLDRAFT_40222, ASPGLDRAFT_40676, ASPGLDRAFT_40703, ASPGLDRAFT_40708, ASPGLDRAFT_40709, ASPGLDRAFT_41761, ASPGLDRAFT_43114, ASPGLDRAFT_43129, ASPGLDRAFT_43138, ASPGLDRAFT_43144, ASPGLDRAFT_43782, ASPGLDRAFT_43802, ASPGLDRAFT_44477, ASPGLDRAFT_45000, ASPGLDRAFT_47398, ASPGLDRAFT_47801, ASPGLDRAFT_47818, ASPGLDRAFT_47987, ASPGLDRAFT_49375, ASPGLDRAFT_49621, ASPGLDRAFT_49691, ASPGLDRAFT_50334, ASPGLDRAFT_51032, ASPGLDRAFT_51662, ASPGLDRAFT_52353, ASPGLDRAFT_52989, ASPGLDRAFT_53424, ASPGLDRAFT_53440, ASPGLDRAFT_53505, ASPGLDRAFT_53512, ASPGLDRAFT_57807, ASPGLDRAFT_59735, ASPGLDRAFT_60431, ASPGLDRAFT_61127, ASPGLDRAFT_62564, ASPGLDRAFT_64038, ASPGLDRAFT_64500, ASPGLDRAFT_64895, ASPGLDRAFT_65167, ASPGLDRAFT_65750, ASPGLDRAFT_68637, ASPGLDRAFT_68813, ASPGLDRAFT_69692, ASPGLDRAFT_69927, ASPGLDRAFT_70252, ASPGLDRAFT_737347, ASPGLDRAFT_75256, ASPGLDRAFT_77819, ASPGLDRAFT_80135, ASPGLDRAFT_84169, ASPGLDRAFT_84366, ASPGLDRAFT_86083, ASPGLDRAFT_874663, ASPGLDRAFT_91601
Aspergillus_glaucus_CBS_516.65	small molecule catabolic process	12/648	79/6860	0.0823355850033061	0.5930073414846314	TEs	ASPGLDRAFT_1063549, ASPGLDRAFT_121090, ASPGLDRAFT_129251, ASPGLDRAFT_137563, ASPGLDRAFT_164668, ASPGLDRAFT_167793, ASPGLDRAFT_26369, ASPGLDRAFT_284836, ASPGLDRAFT_31921, ASPGLDRAFT_36059, ASPGLDRAFT_51014, ASPGLDRAFT_51030
Aspergillus_glaucus_CBS_516.65	glutamine metabolic process	4/648	18/6860	0.0830528130801417	0.5930073414846314	TEs	ASPGLDRAFT_1162321, ASPGLDRAFT_177343, ASPGLDRAFT_43138, ASPGLDRAFT_64500
Aspergillus_glaucus_CBS_516.65	secondary metabolic process	20/648	150/6860	0.1182009386131483	0.7008028076704031	TEs	ASPGLDRAFT_121315, ASPGLDRAFT_121419, ASPGLDRAFT_131053, ASPGLDRAFT_132816, ASPGLDRAFT_132972, ASPGLDRAFT_155153, ASPGLDRAFT_164668, ASPGLDRAFT_167440, ASPGLDRAFT_172830, ASPGLDRAFT_172834, ASPGLDRAFT_31416, ASPGLDRAFT_32994, ASPGLDRAFT_40703, ASPGLDRAFT_53424, ASPGLDRAFT_53440, ASPGLDRAFT_53512, ASPGLDRAFT_64038, ASPGLDRAFT_64895, ASPGLDRAFT_77819, ASPGLDRAFT_86083
Aspergillus_glaucus_CBS_516.65	cellular amino acid metabolic process	27/648	216/6860	0.1238300087325206	0.7008028076704031	TEs	ASPGLDRAFT_1162321, ASPGLDRAFT_125744, ASPGLDRAFT_129251, ASPGLDRAFT_138689, ASPGLDRAFT_177343, ASPGLDRAFT_22375, ASPGLDRAFT_26369, ASPGLDRAFT_28303, ASPGLDRAFT_284836, ASPGLDRAFT_29592, ASPGLDRAFT_30684, ASPGLDRAFT_31921, ASPGLDRAFT_34582, ASPGLDRAFT_40708, ASPGLDRAFT_40709, ASPGLDRAFT_41503, ASPGLDRAFT_41504, ASPGLDRAFT_43138, ASPGLDRAFT_43782, ASPGLDRAFT_44972, ASPGLDRAFT_46894, ASPGLDRAFT_51014, ASPGLDRAFT_51030, ASPGLDRAFT_64500, ASPGLDRAFT_65167, ASPGLDRAFT_74225, ASPGLDRAFT_84366
Aspergillus_glaucus_CBS_516.65	nucleic acid-templated transcription	12/648	84/6860	0.1317687799197867	0.7008028076704031	TEs	ASPGLDRAFT_1187373, ASPGLDRAFT_136194, ASPGLDRAFT_158769, ASPGLDRAFT_29395, ASPGLDRAFT_47801, ASPGLDRAFT_49621, ASPGLDRAFT_51662, ASPGLDRAFT_52989, ASPGLDRAFT_60431, ASPGLDRAFT_69927, ASPGLDRAFT_874663, ASPGLDRAFT_91601
Aspergillus_glaucus_CBS_516.65	transcription, DNA-templated	12/648	84/6860	0.1317687799197867	0.7008028076704031	TEs	ASPGLDRAFT_1187373, ASPGLDRAFT_136194, ASPGLDRAFT_158769, ASPGLDRAFT_29395, ASPGLDRAFT_47801, ASPGLDRAFT_49621, ASPGLDRAFT_51662, ASPGLDRAFT_52989, ASPGLDRAFT_60431, ASPGLDRAFT_69927, ASPGLDRAFT_874663, ASPGLDRAFT_91601
Aspergillus_glaucus_CBS_516.65	secondary metabolite biosynthetic process	19/648	144/6860	0.1472876770826928	0.7165085992190063	TEs	ASPGLDRAFT_121315, ASPGLDRAFT_121419, ASPGLDRAFT_131053, ASPGLDRAFT_132816, ASPGLDRAFT_132972, ASPGLDRAFT_155153, ASPGLDRAFT_167440, ASPGLDRAFT_172830, ASPGLDRAFT_172834, ASPGLDRAFT_31416, ASPGLDRAFT_32994, ASPGLDRAFT_40703, ASPGLDRAFT_53424, ASPGLDRAFT_53440, ASPGLDRAFT_53512, ASPGLDRAFT_64038, ASPGLDRAFT_64895, ASPGLDRAFT_77819, ASPGLDRAFT_86083
Aspergillus_glaucus_CBS_516.65	aromatic amino acid family catabolic process	4/648	22/6860	0.1479942194860416	0.7165085992190063	TEs	ASPGLDRAFT_129251, ASPGLDRAFT_26369, ASPGLDRAFT_31921, ASPGLDRAFT_51014
Aspergillus_glaucus_CBS_516.65	proteolysis	22/648	175/6860	0.15010835782522	0.7179881693567752	TEs	ASPGLDRAFT_1148441, ASPGLDRAFT_116912, ASPGLDRAFT_124252, ASPGLDRAFT_128077, ASPGLDRAFT_136352, ASPGLDRAFT_137224, ASPGLDRAFT_137421, ASPGLDRAFT_138609, ASPGLDRAFT_138684, ASPGLDRAFT_1487314, ASPGLDRAFT_168158, ASPGLDRAFT_23276, ASPGLDRAFT_284017, ASPGLDRAFT_38089, ASPGLDRAFT_43124, ASPGLDRAFT_46872, ASPGLDRAFT_51955, ASPGLDRAFT_52494, ASPGLDRAFT_57829, ASPGLDRAFT_64487, ASPGLDRAFT_69678, ASPGLDRAFT_85999
Aspergillus_glaucus_CBS_516.65	alpha-amino acid catabolic process	6/648	37/6860	0.1562330812471038	0.7293350816093401	TEs	ASPGLDRAFT_129251, ASPGLDRAFT_26369, ASPGLDRAFT_284836, ASPGLDRAFT_31921, ASPGLDRAFT_51014, ASPGLDRAFT_51030
Aspergillus_glaucus_CBS_516.65	carbohydrate catabolic process	14/648	105/6860	0.1766065144216848	0.7780626786903537	TEs	ASPGLDRAFT_1063549, ASPGLDRAFT_121090, ASPGLDRAFT_121816, ASPGLDRAFT_130924, ASPGLDRAFT_137563, ASPGLDRAFT_150015, ASPGLDRAFT_164928, ASPGLDRAFT_167793, ASPGLDRAFT_23987, ASPGLDRAFT_33539, ASPGLDRAFT_36059, ASPGLDRAFT_59728, ASPGLDRAFT_64509, ASPGLDRAFT_73031
Aspergillus_glaucus_CBS_516.65	negative regulation of cellular process	5/648	28/6860	0.1803421539134398	0.7780626786903537	TEs	ASPGLDRAFT_119436, ASPGLDRAFT_137241, ASPGLDRAFT_180645, ASPGLDRAFT_25540, ASPGLDRAFT_47822
Aspergillus_glaucus_CBS_516.65	organic cyclic compound catabolic process	9/648	62/6860	0.1856112629081899	0.7780626786903537	TEs	ASPGLDRAFT_114659, ASPGLDRAFT_115615, ASPGLDRAFT_116515, ASPGLDRAFT_129251, ASPGLDRAFT_138615, ASPGLDRAFT_164668, ASPGLDRAFT_26369, ASPGLDRAFT_31921, ASPGLDRAFT_51014
Aspergillus_glaucus_CBS_516.65	monosaccharide metabolic process	5/648	29/6860	0.188703554572506	0.7803678246383843	TEs	ASPGLDRAFT_121090, ASPGLDRAFT_137563, ASPGLDRAFT_167793, ASPGLDRAFT_36059, ASPGLDRAFT_45000
Aspergillus_glaucus_CBS_516.65	cellular biosynthetic process	81/648	758/6860	0.2113785778241284	0.8353000015451261	TEs	ASPGLDRAFT_1054493, ASPGLDRAFT_1063230, ASPGLDRAFT_1162321, ASPGLDRAFT_1187373, ASPGLDRAFT_119845, ASPGLDRAFT_1213087, ASPGLDRAFT_121315, ASPGLDRAFT_121419, ASPGLDRAFT_122021, ASPGLDRAFT_131053, ASPGLDRAFT_132816, ASPGLDRAFT_132972, ASPGLDRAFT_134955, ASPGLDRAFT_136194, ASPGLDRAFT_137162, ASPGLDRAFT_137267, ASPGLDRAFT_1490164, ASPGLDRAFT_1496827, ASPGLDRAFT_155153, ASPGLDRAFT_158769, ASPGLDRAFT_160637, ASPGLDRAFT_161878, ASPGLDRAFT_167440, ASPGLDRAFT_167823, ASPGLDRAFT_172834, ASPGLDRAFT_177433, ASPGLDRAFT_177467, ASPGLDRAFT_182435, ASPGLDRAFT_23806, ASPGLDRAFT_25538, ASPGLDRAFT_26369, ASPGLDRAFT_28303, ASPGLDRAFT_28360, ASPGLDRAFT_29395, ASPGLDRAFT_30684, ASPGLDRAFT_31416, ASPGLDRAFT_32013, ASPGLDRAFT_32982, ASPGLDRAFT_32994, ASPGLDRAFT_34582, ASPGLDRAFT_38296, ASPGLDRAFT_40703, ASPGLDRAFT_40708, ASPGLDRAFT_40709, ASPGLDRAFT_41761, ASPGLDRAFT_43114, ASPGLDRAFT_43138, ASPGLDRAFT_43144, ASPGLDRAFT_43782, ASPGLDRAFT_43802, ASPGLDRAFT_44477, ASPGLDRAFT_47801, ASPGLDRAFT_47818, ASPGLDRAFT_47987, ASPGLDRAFT_49375, ASPGLDRAFT_49621, ASPGLDRAFT_50334, ASPGLDRAFT_51032, ASPGLDRAFT_51662, ASPGLDRAFT_52353, ASPGLDRAFT_52989, ASPGLDRAFT_53424, ASPGLDRAFT_53512, ASPGLDRAFT_60431, ASPGLDRAFT_62564, ASPGLDRAFT_64038, ASPGLDRAFT_64500, ASPGLDRAFT_64895, ASPGLDRAFT_65167, ASPGLDRAFT_65750, ASPGLDRAFT_68637, ASPGLDRAFT_68813, ASPGLDRAFT_69692, ASPGLDRAFT_69927, ASPGLDRAFT_70252, ASPGLDRAFT_80135, ASPGLDRAFT_84169, ASPGLDRAFT_84366, ASPGLDRAFT_86083, ASPGLDRAFT_874663, ASPGLDRAFT_91601
Aspergillus_glaucus_CBS_516.65	catabolic process	39/648	341/6860	0.2159774583134797	0.8353000015451261	TEs	ASPGLDRAFT_1063549, ASPGLDRAFT_114659, ASPGLDRAFT_1148441, ASPGLDRAFT_115615, ASPGLDRAFT_116515, ASPGLDRAFT_116912, ASPGLDRAFT_121090, ASPGLDRAFT_121816, ASPGLDRAFT_128077, ASPGLDRAFT_129251, ASPGLDRAFT_130924, ASPGLDRAFT_131165, ASPGLDRAFT_137563, ASPGLDRAFT_138615, ASPGLDRAFT_150015, ASPGLDRAFT_1507356, ASPGLDRAFT_164668, ASPGLDRAFT_164777, ASPGLDRAFT_164928, ASPGLDRAFT_167793, ASPGLDRAFT_168158, ASPGLDRAFT_182276, ASPGLDRAFT_23987, ASPGLDRAFT_26369, ASPGLDRAFT_28137, ASPGLDRAFT_28345, ASPGLDRAFT_284836, ASPGLDRAFT_31921, ASPGLDRAFT_33539, ASPGLDRAFT_36059, ASPGLDRAFT_43124, ASPGLDRAFT_44106, ASPGLDRAFT_46872, ASPGLDRAFT_51014, ASPGLDRAFT_51030, ASPGLDRAFT_59728, ASPGLDRAFT_64487, ASPGLDRAFT_64509, ASPGLDRAFT_73031
Aspergillus_glaucus_CBS_516.65	alpha-amino acid metabolic process	16/648	126/6860	0.2167151137510025	0.8353000015451261	TEs	ASPGLDRAFT_1162321, ASPGLDRAFT_129251, ASPGLDRAFT_177343, ASPGLDRAFT_26369, ASPGLDRAFT_28303, ASPGLDRAFT_284836, ASPGLDRAFT_30684, ASPGLDRAFT_31921, ASPGLDRAFT_34582, ASPGLDRAFT_43138, ASPGLDRAFT_43782, ASPGLDRAFT_46894, ASPGLDRAFT_51014, ASPGLDRAFT_51030, ASPGLDRAFT_64500, ASPGLDRAFT_65167
Aspergillus_glaucus_CBS_516.65	metabolic process	249/648	2493/6860	0.2468714287150109	0.8753005924329326	TEs	ASPGLDRAFT_1054493, ASPGLDRAFT_1063230, ASPGLDRAFT_1063549, ASPGLDRAFT_114659, ASPGLDRAFT_1148441, ASPGLDRAFT_1155377, ASPGLDRAFT_115615, ASPGLDRAFT_1162321, ASPGLDRAFT_116349, ASPGLDRAFT_116515, ASPGLDRAFT_116912, ASPGLDRAFT_117567, ASPGLDRAFT_118055, ASPGLDRAFT_118638, ASPGLDRAFT_1187373, ASPGLDRAFT_119489, ASPGLDRAFT_119768, ASPGLDRAFT_119845, ASPGLDRAFT_1205332, ASPGLDRAFT_120960, ASPGLDRAFT_121090, ASPGLDRAFT_1213087, ASPGLDRAFT_121315, ASPGLDRAFT_121419, ASPGLDRAFT_121805, ASPGLDRAFT_121816, ASPGLDRAFT_122021, ASPGLDRAFT_124252, ASPGLDRAFT_125561, ASPGLDRAFT_125744, ASPGLDRAFT_126042, ASPGLDRAFT_127201, ASPGLDRAFT_127621, ASPGLDRAFT_127794, ASPGLDRAFT_128077, ASPGLDRAFT_129251, ASPGLDRAFT_130924, ASPGLDRAFT_131053, ASPGLDRAFT_131165, ASPGLDRAFT_132816, ASPGLDRAFT_132972, ASPGLDRAFT_133049, ASPGLDRAFT_134955, ASPGLDRAFT_135584, ASPGLDRAFT_135635, ASPGLDRAFT_136194, ASPGLDRAFT_136352, ASPGLDRAFT_137162, ASPGLDRAFT_137224, ASPGLDRAFT_137267, ASPGLDRAFT_137421, ASPGLDRAFT_137563, ASPGLDRAFT_138443, ASPGLDRAFT_138457, ASPGLDRAFT_138609, ASPGLDRAFT_138615, ASPGLDRAFT_138684, ASPGLDRAFT_138689, ASPGLDRAFT_142910, ASPGLDRAFT_144193, ASPGLDRAFT_1487314, ASPGLDRAFT_1490164, ASPGLDRAFT_1493253, ASPGLDRAFT_1496827, ASPGLDRAFT_150015, ASPGLDRAFT_1507356, ASPGLDRAFT_1512325, ASPGLDRAFT_153977, ASPGLDRAFT_154646, ASPGLDRAFT_155153, ASPGLDRAFT_158501, ASPGLDRAFT_158769, ASPGLDRAFT_160637, ASPGLDRAFT_161878, ASPGLDRAFT_164668, ASPGLDRAFT_164777, ASPGLDRAFT_164928, ASPGLDRAFT_167440, ASPGLDRAFT_167793, ASPGLDRAFT_167823, ASPGLDRAFT_168158, ASPGLDRAFT_172830, ASPGLDRAFT_172834, ASPGLDRAFT_176999, ASPGLDRAFT_177343, ASPGLDRAFT_177433, ASPGLDRAFT_177467, ASPGLDRAFT_182027, ASPGLDRAFT_182276, ASPGLDRAFT_182435, ASPGLDRAFT_182493, ASPGLDRAFT_182511, ASPGLDRAFT_22375, ASPGLDRAFT_22794, ASPGLDRAFT_23276, ASPGLDRAFT_23294, ASPGLDRAFT_23367, ASPGLDRAFT_23806, ASPGLDRAFT_23987, ASPGLDRAFT_24164, ASPGLDRAFT_25538, ASPGLDRAFT_25540, ASPGLDRAFT_26369, ASPGLDRAFT_28137, ASPGLDRAFT_28303, ASPGLDRAFT_28345, ASPGLDRAFT_28360, ASPGLDRAFT_284017, ASPGLDRAFT_284836, ASPGLDRAFT_286604, ASPGLDRAFT_29395, ASPGLDRAFT_29592, ASPGLDRAFT_30151, ASPGLDRAFT_30684, ASPGLDRAFT_31416, ASPGLDRAFT_31921, ASPGLDRAFT_32013, ASPGLDRAFT_32982, ASPGLDRAFT_32994, ASPGLDRAFT_33539, ASPGLDRAFT_338275, ASPGLDRAFT_34582, ASPGLDRAFT_35212, ASPGLDRAFT_36059, ASPGLDRAFT_37852, ASPGLDRAFT_38089, ASPGLDRAFT_38296, ASPGLDRAFT_39126, ASPGLDRAFT_399107, ASPGLDRAFT_40131, ASPGLDRAFT_40222, ASPGLDRAFT_40661, ASPGLDRAFT_40676, ASPGLDRAFT_40703, ASPGLDRAFT_40708, ASPGLDRAFT_40709, ASPGLDRAFT_41459, ASPGLDRAFT_41503, ASPGLDRAFT_41504, ASPGLDRAFT_41761, ASPGLDRAFT_41924, ASPGLDRAFT_43114, ASPGLDRAFT_43124, ASPGLDRAFT_43129, ASPGLDRAFT_43138, ASPGLDRAFT_43144, ASPGLDRAFT_43221, ASPGLDRAFT_43781, ASPGLDRAFT_43782, ASPGLDRAFT_43802, ASPGLDRAFT_44106, ASPGLDRAFT_44477, ASPGLDRAFT_44731, ASPGLDRAFT_44972, ASPGLDRAFT_45000, ASPGLDRAFT_46818, ASPGLDRAFT_46821, ASPGLDRAFT_46830, ASPGLDRAFT_46872, ASPGLDRAFT_46875, ASPGLDRAFT_46881, ASPGLDRAFT_46894, ASPGLDRAFT_47398, ASPGLDRAFT_47801, ASPGLDRAFT_47818, ASPGLDRAFT_47828, ASPGLDRAFT_478383, ASPGLDRAFT_47987, ASPGLDRAFT_48091, ASPGLDRAFT_49375, ASPGLDRAFT_49621, ASPGLDRAFT_49691, ASPGLDRAFT_50334, ASPGLDRAFT_50601, ASPGLDRAFT_50617, ASPGLDRAFT_50627, ASPGLDRAFT_51014, ASPGLDRAFT_51030, ASPGLDRAFT_51032, ASPGLDRAFT_51662, ASPGLDRAFT_51687, ASPGLDRAFT_51955, ASPGLDRAFT_52353, ASPGLDRAFT_52494, ASPGLDRAFT_52497, ASPGLDRAFT_52498, ASPGLDRAFT_52508, ASPGLDRAFT_52875, ASPGLDRAFT_52891, ASPGLDRAFT_52989, ASPGLDRAFT_53424, ASPGLDRAFT_53427, ASPGLDRAFT_53435, ASPGLDRAFT_53440, ASPGLDRAFT_53445, ASPGLDRAFT_53505, ASPGLDRAFT_53512, ASPGLDRAFT_55803, ASPGLDRAFT_56538, ASPGLDRAFT_57807, ASPGLDRAFT_57811, ASPGLDRAFT_57829, ASPGLDRAFT_59728, ASPGLDRAFT_59735, ASPGLDRAFT_60431, ASPGLDRAFT_61127, ASPGLDRAFT_61601, ASPGLDRAFT_62564, ASPGLDRAFT_62978, ASPGLDRAFT_62983, ASPGLDRAFT_64030, ASPGLDRAFT_64038, ASPGLDRAFT_64074, ASPGLDRAFT_64487, ASPGLDRAFT_64500, ASPGLDRAFT_64509, ASPGLDRAFT_64895, ASPGLDRAFT_65167, ASPGLDRAFT_65750, ASPGLDRAFT_66370, ASPGLDRAFT_66974, ASPGLDRAFT_68622, ASPGLDRAFT_68634, ASPGLDRAFT_68637, ASPGLDRAFT_68813, ASPGLDRAFT_69678, ASPGLDRAFT_69692, ASPGLDRAFT_69927, ASPGLDRAFT_70252, ASPGLDRAFT_73031, ASPGLDRAFT_737347, ASPGLDRAFT_74225, ASPGLDRAFT_74542, ASPGLDRAFT_75256, ASPGLDRAFT_763508, ASPGLDRAFT_77523, ASPGLDRAFT_77816, ASPGLDRAFT_77819, ASPGLDRAFT_78091, ASPGLDRAFT_78157, ASPGLDRAFT_80135, ASPGLDRAFT_82704, ASPGLDRAFT_84169, ASPGLDRAFT_84366, ASPGLDRAFT_84828, ASPGLDRAFT_85999, ASPGLDRAFT_86083, ASPGLDRAFT_874663, ASPGLDRAFT_91601
Aspergillus_glaucus_CBS_516.65	organic hydroxy compound metabolic process	11/648	82/6860	0.2498425453207122	0.8753005924329326	TEs	ASPGLDRAFT_1063549, ASPGLDRAFT_137162, ASPGLDRAFT_1493253, ASPGLDRAFT_164668, ASPGLDRAFT_177467, ASPGLDRAFT_47398, ASPGLDRAFT_53424, ASPGLDRAFT_57807, ASPGLDRAFT_64030, ASPGLDRAFT_68813, ASPGLDRAFT_737347
Aspergillus_glaucus_CBS_516.65	aromatic compound catabolic process	8/648	58/6860	0.2559161074395953	0.8753005924329326	TEs	ASPGLDRAFT_114659, ASPGLDRAFT_115615, ASPGLDRAFT_129251, ASPGLDRAFT_138615, ASPGLDRAFT_164668, ASPGLDRAFT_26369, ASPGLDRAFT_31921, ASPGLDRAFT_51014
Aspergillus_glaucus_CBS_516.65	carbohydrate metabolic process	28/648	243/6860	0.263364894150869	0.8753005924329326	TEs	ASPGLDRAFT_1063549, ASPGLDRAFT_117567, ASPGLDRAFT_121090, ASPGLDRAFT_121816, ASPGLDRAFT_130924, ASPGLDRAFT_137267, ASPGLDRAFT_137563, ASPGLDRAFT_138457, ASPGLDRAFT_150015, ASPGLDRAFT_1512325, ASPGLDRAFT_164928, ASPGLDRAFT_167793, ASPGLDRAFT_177467, ASPGLDRAFT_182493, ASPGLDRAFT_23987, ASPGLDRAFT_30151, ASPGLDRAFT_33539, ASPGLDRAFT_36059, ASPGLDRAFT_41924, ASPGLDRAFT_45000, ASPGLDRAFT_46818, ASPGLDRAFT_59728, ASPGLDRAFT_64509, ASPGLDRAFT_68813, ASPGLDRAFT_73031, ASPGLDRAFT_74542, ASPGLDRAFT_77816, ASPGLDRAFT_78157
Aspergillus_glaucus_CBS_516.65	transmembrane transport	11/648	86/6860	0.2663226662241653	0.8753005924329326	TEs	ASPGLDRAFT_121327, ASPGLDRAFT_1301792, ASPGLDRAFT_159431, ASPGLDRAFT_167041, ASPGLDRAFT_38089, ASPGLDRAFT_47378, ASPGLDRAFT_47408, ASPGLDRAFT_65185, ASPGLDRAFT_65750, ASPGLDRAFT_70356, ASPGLDRAFT_72144
Aspergillus_glaucus_CBS_516.65	tRNA aminoacylation for protein translation	6/648	40/6860	0.268548175092185	0.8753005924329326	TEs	ASPGLDRAFT_125744, ASPGLDRAFT_138689, ASPGLDRAFT_22375, ASPGLDRAFT_41503, ASPGLDRAFT_44972, ASPGLDRAFT_74225
Aspergillus_glaucus_CBS_516.65	organic substance metabolic process	223/648	2225/6860	0.2703009588185222	0.8753005924329326	TEs	ASPGLDRAFT_1054493, ASPGLDRAFT_1063230, ASPGLDRAFT_1063549, ASPGLDRAFT_114659, ASPGLDRAFT_1148441, ASPGLDRAFT_1155377, ASPGLDRAFT_115615, ASPGLDRAFT_1162321, ASPGLDRAFT_116515, ASPGLDRAFT_116912, ASPGLDRAFT_117567, ASPGLDRAFT_118055, ASPGLDRAFT_118638, ASPGLDRAFT_1187373, ASPGLDRAFT_119489, ASPGLDRAFT_119845, ASPGLDRAFT_1205332, ASPGLDRAFT_120960, ASPGLDRAFT_121090, ASPGLDRAFT_1213087, ASPGLDRAFT_121315, ASPGLDRAFT_121419, ASPGLDRAFT_121805, ASPGLDRAFT_121816, ASPGLDRAFT_124252, ASPGLDRAFT_125561, ASPGLDRAFT_125744, ASPGLDRAFT_126042, ASPGLDRAFT_127201, ASPGLDRAFT_127621, ASPGLDRAFT_127794, ASPGLDRAFT_128077, ASPGLDRAFT_129251, ASPGLDRAFT_130924, ASPGLDRAFT_131053, ASPGLDRAFT_131165, ASPGLDRAFT_132816, ASPGLDRAFT_132972, ASPGLDRAFT_133049, ASPGLDRAFT_134955, ASPGLDRAFT_135584, ASPGLDRAFT_135635, ASPGLDRAFT_136194, ASPGLDRAFT_136352, ASPGLDRAFT_137162, ASPGLDRAFT_137224, ASPGLDRAFT_137267, ASPGLDRAFT_137421, ASPGLDRAFT_137563, ASPGLDRAFT_138457, ASPGLDRAFT_138609, ASPGLDRAFT_138615, ASPGLDRAFT_138684, ASPGLDRAFT_138689, ASPGLDRAFT_142910, ASPGLDRAFT_1487314, ASPGLDRAFT_1490164, ASPGLDRAFT_1493253, ASPGLDRAFT_1496827, ASPGLDRAFT_150015, ASPGLDRAFT_1507356, ASPGLDRAFT_1512325, ASPGLDRAFT_154646, ASPGLDRAFT_155153, ASPGLDRAFT_158501, ASPGLDRAFT_158769, ASPGLDRAFT_160637, ASPGLDRAFT_161878, ASPGLDRAFT_164668, ASPGLDRAFT_164928, ASPGLDRAFT_167440, ASPGLDRAFT_167793, ASPGLDRAFT_167823, ASPGLDRAFT_168158, ASPGLDRAFT_172830, ASPGLDRAFT_172834, ASPGLDRAFT_176999, ASPGLDRAFT_177343, ASPGLDRAFT_177433, ASPGLDRAFT_177467, ASPGLDRAFT_182027, ASPGLDRAFT_182276, ASPGLDRAFT_182435, ASPGLDRAFT_182493, ASPGLDRAFT_22375, ASPGLDRAFT_22794, ASPGLDRAFT_23276, ASPGLDRAFT_23294, ASPGLDRAFT_23367, ASPGLDRAFT_23806, ASPGLDRAFT_23987, ASPGLDRAFT_24164, ASPGLDRAFT_25538, ASPGLDRAFT_25540, ASPGLDRAFT_26369, ASPGLDRAFT_28137, ASPGLDRAFT_28303, ASPGLDRAFT_28345, ASPGLDRAFT_28360, ASPGLDRAFT_284017, ASPGLDRAFT_284836, ASPGLDRAFT_29395, ASPGLDRAFT_29592, ASPGLDRAFT_30151, ASPGLDRAFT_30684, ASPGLDRAFT_31416, ASPGLDRAFT_31921, ASPGLDRAFT_32013, ASPGLDRAFT_32982, ASPGLDRAFT_32994, ASPGLDRAFT_33539, ASPGLDRAFT_34582, ASPGLDRAFT_35212, ASPGLDRAFT_36059, ASPGLDRAFT_38089, ASPGLDRAFT_38296, ASPGLDRAFT_39126, ASPGLDRAFT_399107, ASPGLDRAFT_40661, ASPGLDRAFT_40708, ASPGLDRAFT_40709, ASPGLDRAFT_41459, ASPGLDRAFT_41503, ASPGLDRAFT_41504, ASPGLDRAFT_41761, ASPGLDRAFT_41924, ASPGLDRAFT_43114, ASPGLDRAFT_43124, ASPGLDRAFT_43129, ASPGLDRAFT_43138, ASPGLDRAFT_43144, ASPGLDRAFT_43221, ASPGLDRAFT_43781, ASPGLDRAFT_43782, ASPGLDRAFT_43802, ASPGLDRAFT_44477, ASPGLDRAFT_44731, ASPGLDRAFT_44972, ASPGLDRAFT_45000, ASPGLDRAFT_46818, ASPGLDRAFT_46821, ASPGLDRAFT_46830, ASPGLDRAFT_46872, ASPGLDRAFT_46875, ASPGLDRAFT_46881, ASPGLDRAFT_46894, ASPGLDRAFT_47398, ASPGLDRAFT_47801, ASPGLDRAFT_47818, ASPGLDRAFT_47828, ASPGLDRAFT_478383, ASPGLDRAFT_47987, ASPGLDRAFT_48091, ASPGLDRAFT_49375, ASPGLDRAFT_49621, ASPGLDRAFT_50334, ASPGLDRAFT_50617, ASPGLDRAFT_50627, ASPGLDRAFT_51014, ASPGLDRAFT_51030, ASPGLDRAFT_51032, ASPGLDRAFT_51662, ASPGLDRAFT_51687, ASPGLDRAFT_51955, ASPGLDRAFT_52353, ASPGLDRAFT_52494, ASPGLDRAFT_52498, ASPGLDRAFT_52508, ASPGLDRAFT_52875, ASPGLDRAFT_52891, ASPGLDRAFT_52989, ASPGLDRAFT_53424, ASPGLDRAFT_53435, ASPGLDRAFT_53440, ASPGLDRAFT_53445, ASPGLDRAFT_53512, ASPGLDRAFT_55803, ASPGLDRAFT_56538, ASPGLDRAFT_57807, ASPGLDRAFT_57811, ASPGLDRAFT_57829, ASPGLDRAFT_59728, ASPGLDRAFT_60431, ASPGLDRAFT_61601, ASPGLDRAFT_62564, ASPGLDRAFT_62978, ASPGLDRAFT_62983, ASPGLDRAFT_64030, ASPGLDRAFT_64038, ASPGLDRAFT_64074, ASPGLDRAFT_64487, ASPGLDRAFT_64500, ASPGLDRAFT_64509, ASPGLDRAFT_64895, ASPGLDRAFT_65167, ASPGLDRAFT_65750, ASPGLDRAFT_66370, ASPGLDRAFT_68622, ASPGLDRAFT_68634, ASPGLDRAFT_68637, ASPGLDRAFT_68813, ASPGLDRAFT_69678, ASPGLDRAFT_69692, ASPGLDRAFT_69927, ASPGLDRAFT_70252, ASPGLDRAFT_73031, ASPGLDRAFT_737347, ASPGLDRAFT_74225, ASPGLDRAFT_74542, ASPGLDRAFT_763508, ASPGLDRAFT_77523, ASPGLDRAFT_77816, ASPGLDRAFT_78091, ASPGLDRAFT_78157, ASPGLDRAFT_80135, ASPGLDRAFT_82704, ASPGLDRAFT_84169, ASPGLDRAFT_84366, ASPGLDRAFT_84828, ASPGLDRAFT_85999, ASPGLDRAFT_86083, ASPGLDRAFT_874663, ASPGLDRAFT_91601
Aspergillus_glaucus_CBS_516.65	organic substance catabolic process	35/648	310/6860	0.2733322846112376	0.8753005924329326	TEs	ASPGLDRAFT_1063549, ASPGLDRAFT_114659, ASPGLDRAFT_1148441, ASPGLDRAFT_115615, ASPGLDRAFT_116515, ASPGLDRAFT_116912, ASPGLDRAFT_121090, ASPGLDRAFT_121816, ASPGLDRAFT_128077, ASPGLDRAFT_129251, ASPGLDRAFT_130924, ASPGLDRAFT_131165, ASPGLDRAFT_137563, ASPGLDRAFT_138615, ASPGLDRAFT_150015, ASPGLDRAFT_1507356, ASPGLDRAFT_164668, ASPGLDRAFT_164928, ASPGLDRAFT_167793, ASPGLDRAFT_168158, ASPGLDRAFT_182276, ASPGLDRAFT_23987, ASPGLDRAFT_26369, ASPGLDRAFT_28345, ASPGLDRAFT_284836, ASPGLDRAFT_31921, ASPGLDRAFT_33539, ASPGLDRAFT_36059, ASPGLDRAFT_43124, ASPGLDRAFT_51014, ASPGLDRAFT_51030, ASPGLDRAFT_59728, ASPGLDRAFT_64487, ASPGLDRAFT_64509, ASPGLDRAFT_73031
Aspergillus_glaucus_CBS_516.65	fatty acid biosynthetic process	4/648	24/6860	0.27802889233054	0.8753005924329326	TEs	ASPGLDRAFT_1213087, ASPGLDRAFT_132972, ASPGLDRAFT_172834, ASPGLDRAFT_38296
Aspergillus_glaucus_CBS_516.65	tRNA aminoacylation	6/648	42/6860	0.283696165327175	0.8753005924329326	TEs	ASPGLDRAFT_125744, ASPGLDRAFT_138689, ASPGLDRAFT_22375, ASPGLDRAFT_41503, ASPGLDRAFT_44972, ASPGLDRAFT_74225
Aspergillus_glaucus_CBS_516.65	glutamine family amino acid metabolic process	6/648	42/6860	0.283696165327175	0.8753005924329326	TEs	ASPGLDRAFT_1162321, ASPGLDRAFT_177343, ASPGLDRAFT_30684, ASPGLDRAFT_34582, ASPGLDRAFT_43138, ASPGLDRAFT_64500
Aspergillus_glaucus_CBS_516.65	amino acid activation	6/648	42/6860	0.283696165327175	0.8753005924329326	TEs	ASPGLDRAFT_125744, ASPGLDRAFT_138689, ASPGLDRAFT_22375, ASPGLDRAFT_41503, ASPGLDRAFT_44972, ASPGLDRAFT_74225
Aspergillus_glaucus_CBS_516.65	amino sugar metabolic process	4/648	25/6860	0.2893752091566408	0.8753005924329326	TEs	ASPGLDRAFT_121816, ASPGLDRAFT_158501, ASPGLDRAFT_33539, ASPGLDRAFT_64500
Aspergillus_glaucus_CBS_516.65	cellular amino acid catabolic process	6/648	43/6860	0.2926924292952768	0.8753005924329326	TEs	ASPGLDRAFT_129251, ASPGLDRAFT_26369, ASPGLDRAFT_284836, ASPGLDRAFT_31921, ASPGLDRAFT_51014, ASPGLDRAFT_51030
Aspergillus_glaucus_CBS_516.65	cellular carbohydrate metabolic process	6/648	44/6860	0.3025422162677207	0.8880803020608293	TEs	ASPGLDRAFT_1063549, ASPGLDRAFT_137267, ASPGLDRAFT_150015, ASPGLDRAFT_177467, ASPGLDRAFT_64509, ASPGLDRAFT_68813
Aspergillus_glaucus_CBS_516.65	macromolecule methylation	4/648	27/6860	0.3161370686630393	0.8880803020608293	TEs	ASPGLDRAFT_119489, ASPGLDRAFT_399107, ASPGLDRAFT_64074, ASPGLDRAFT_66370
Aspergillus_glaucus_CBS_516.65	small molecule metabolic process	59/648	558/6860	0.3270628007650877	0.8880803020608293	TEs	ASPGLDRAFT_1054493, ASPGLDRAFT_1063230, ASPGLDRAFT_1063549, ASPGLDRAFT_115615, ASPGLDRAFT_1162321, ASPGLDRAFT_116515, ASPGLDRAFT_121090, ASPGLDRAFT_1213087, ASPGLDRAFT_125744, ASPGLDRAFT_129251, ASPGLDRAFT_130924, ASPGLDRAFT_132972, ASPGLDRAFT_137162, ASPGLDRAFT_137563, ASPGLDRAFT_138689, ASPGLDRAFT_164668, ASPGLDRAFT_164928, ASPGLDRAFT_167793, ASPGLDRAFT_172834, ASPGLDRAFT_177343, ASPGLDRAFT_177467, ASPGLDRAFT_182435, ASPGLDRAFT_22375, ASPGLDRAFT_25538, ASPGLDRAFT_26369, ASPGLDRAFT_28303, ASPGLDRAFT_284836, ASPGLDRAFT_29592, ASPGLDRAFT_30684, ASPGLDRAFT_31921, ASPGLDRAFT_32982, ASPGLDRAFT_34582, ASPGLDRAFT_36059, ASPGLDRAFT_38296, ASPGLDRAFT_40708, ASPGLDRAFT_40709, ASPGLDRAFT_41503, ASPGLDRAFT_41504, ASPGLDRAFT_43114, ASPGLDRAFT_43138, ASPGLDRAFT_43782, ASPGLDRAFT_43802, ASPGLDRAFT_44972, ASPGLDRAFT_45000, ASPGLDRAFT_46894, ASPGLDRAFT_51014, ASPGLDRAFT_51030, ASPGLDRAFT_53445, ASPGLDRAFT_57811, ASPGLDRAFT_64500, ASPGLDRAFT_65167, ASPGLDRAFT_68634, ASPGLDRAFT_68813, ASPGLDRAFT_70252, ASPGLDRAFT_74225, ASPGLDRAFT_75256, ASPGLDRAFT_78091, ASPGLDRAFT_84366, ASPGLDRAFT_84828
Aspergillus_glaucus_CBS_516.65	RNA biosynthetic process	14/648	114/6860	0.3296523227041128	0.8880803020608293	TEs	ASPGLDRAFT_1187373, ASPGLDRAFT_136194, ASPGLDRAFT_158769, ASPGLDRAFT_177433, ASPGLDRAFT_29395, ASPGLDRAFT_44477, ASPGLDRAFT_47801, ASPGLDRAFT_49621, ASPGLDRAFT_51662, ASPGLDRAFT_52989, ASPGLDRAFT_60431, ASPGLDRAFT_69927, ASPGLDRAFT_874663, ASPGLDRAFT_91601
Aspergillus_glaucus_CBS_516.65	response to oxidative stress	4/648	28/6860	0.3312171709542176	0.8880803020608293	TEs	ASPGLDRAFT_1282077, ASPGLDRAFT_28137, ASPGLDRAFT_44106, ASPGLDRAFT_53430
Aspergillus_glaucus_CBS_516.65	heterocycle catabolic process	7/648	52/6860	0.3351716413578935	0.8880803020608293	TEs	ASPGLDRAFT_114659, ASPGLDRAFT_115615, ASPGLDRAFT_116515, ASPGLDRAFT_138615, ASPGLDRAFT_26369, ASPGLDRAFT_31921, ASPGLDRAFT_51014
Aspergillus_glaucus_CBS_516.65	carboxylic acid catabolic process	7/648	53/6860	0.3416085387972152	0.8907726306601654	TEs	ASPGLDRAFT_129251, ASPGLDRAFT_164668, ASPGLDRAFT_26369, ASPGLDRAFT_284836, ASPGLDRAFT_31921, ASPGLDRAFT_51014, ASPGLDRAFT_51030
Aspergillus_glaucus_CBS_516.65	organic acid catabolic process	7/648	53/6860	0.3416085387972152	0.8907726306601654	TEs	ASPGLDRAFT_129251, ASPGLDRAFT_164668, ASPGLDRAFT_26369, ASPGLDRAFT_284836, ASPGLDRAFT_31921, ASPGLDRAFT_51014, ASPGLDRAFT_51030
Aspergillus_glaucus_CBS_516.65	carbohydrate derivative metabolic process	24/648	214/6860	0.3434195121628879	0.8907726306601654	TEs	ASPGLDRAFT_1063230, ASPGLDRAFT_1063549, ASPGLDRAFT_121090, ASPGLDRAFT_121816, ASPGLDRAFT_130924, ASPGLDRAFT_131165, ASPGLDRAFT_137563, ASPGLDRAFT_158501, ASPGLDRAFT_164928, ASPGLDRAFT_167793, ASPGLDRAFT_284836, ASPGLDRAFT_33539, ASPGLDRAFT_36059, ASPGLDRAFT_43114, ASPGLDRAFT_43129, ASPGLDRAFT_47828, ASPGLDRAFT_53445, ASPGLDRAFT_57811, ASPGLDRAFT_62564, ASPGLDRAFT_64500, ASPGLDRAFT_68634, ASPGLDRAFT_70252, ASPGLDRAFT_78091, ASPGLDRAFT_84828
Aspergillus_glaucus_CBS_516.65	organic hydroxy compound biosynthetic process	7/648	54/6860	0.3488149658550957	0.8907726306601654	TEs	ASPGLDRAFT_137162, ASPGLDRAFT_1493253, ASPGLDRAFT_47398, ASPGLDRAFT_53424, ASPGLDRAFT_57807, ASPGLDRAFT_68813, ASPGLDRAFT_737347
Aspergillus_glaucus_CBS_516.65	organophosphate metabolic process	25/648	225/6860	0.3554854982900057	0.8963653235183069	TEs	ASPGLDRAFT_1063549, ASPGLDRAFT_115615, ASPGLDRAFT_121090, ASPGLDRAFT_127621, ASPGLDRAFT_130924, ASPGLDRAFT_131165, ASPGLDRAFT_134955, ASPGLDRAFT_137563, ASPGLDRAFT_1496827, ASPGLDRAFT_160637, ASPGLDRAFT_164928, ASPGLDRAFT_167793, ASPGLDRAFT_26369, ASPGLDRAFT_28360, ASPGLDRAFT_284836, ASPGLDRAFT_36059, ASPGLDRAFT_39126, ASPGLDRAFT_43114, ASPGLDRAFT_47828, ASPGLDRAFT_50617, ASPGLDRAFT_62564, ASPGLDRAFT_68813, ASPGLDRAFT_70252, ASPGLDRAFT_80135, ASPGLDRAFT_84828
Aspergillus_glaucus_CBS_516.65	cellular nitrogen compound catabolic process	7/648	55/6860	0.3567398516773111	0.8963653235183069	TEs	ASPGLDRAFT_114659, ASPGLDRAFT_115615, ASPGLDRAFT_116515, ASPGLDRAFT_138615, ASPGLDRAFT_26369, ASPGLDRAFT_31921, ASPGLDRAFT_51014
Aspergillus_glaucus_CBS_516.65	monocarboxylic acid biosynthetic process	5/648	35/6860	0.3751614246384648	0.9166977685133557	TEs	ASPGLDRAFT_1213087, ASPGLDRAFT_132972, ASPGLDRAFT_137162, ASPGLDRAFT_172834, ASPGLDRAFT_38296
Aspergillus_glaucus_CBS_516.65	lipid biosynthetic process	16/648	138/6860	0.376656433969853	0.9166977685133557	TEs	ASPGLDRAFT_1213087, ASPGLDRAFT_132972, ASPGLDRAFT_1493253, ASPGLDRAFT_1496827, ASPGLDRAFT_160637, ASPGLDRAFT_172834, ASPGLDRAFT_177467, ASPGLDRAFT_28360, ASPGLDRAFT_38296, ASPGLDRAFT_43802, ASPGLDRAFT_47398, ASPGLDRAFT_57807, ASPGLDRAFT_62564, ASPGLDRAFT_68813, ASPGLDRAFT_737347, ASPGLDRAFT_80135
Aspergillus_glaucus_CBS_516.65	proteolysis involved in cellular protein catabolic process	8/648	63/6860	0.3824601324569714	0.9166977685133557	TEs	ASPGLDRAFT_1148441, ASPGLDRAFT_116912, ASPGLDRAFT_128077, ASPGLDRAFT_168158, ASPGLDRAFT_23276, ASPGLDRAFT_38089, ASPGLDRAFT_43124, ASPGLDRAFT_64487
Aspergillus_glaucus_CBS_516.65	anatomical structure development	5/648	36/6860	0.382660063373189	0.9166977685133557	TEs	ASPGLDRAFT_1063230, ASPGLDRAFT_122021, ASPGLDRAFT_126821, ASPGLDRAFT_52891, ASPGLDRAFT_53435
Aspergillus_glaucus_CBS_516.65	small molecule biosynthetic process	22/648	195/6860	0.3833043566075996	0.9166977685133557	TEs	ASPGLDRAFT_1054493, ASPGLDRAFT_1213087, ASPGLDRAFT_132972, ASPGLDRAFT_137162, ASPGLDRAFT_172834, ASPGLDRAFT_182435, ASPGLDRAFT_25538, ASPGLDRAFT_28303, ASPGLDRAFT_30684, ASPGLDRAFT_32982, ASPGLDRAFT_34582, ASPGLDRAFT_38296, ASPGLDRAFT_40708, ASPGLDRAFT_40709, ASPGLDRAFT_43138, ASPGLDRAFT_43782, ASPGLDRAFT_43802, ASPGLDRAFT_45000, ASPGLDRAFT_65167, ASPGLDRAFT_68813, ASPGLDRAFT_75256, ASPGLDRAFT_84366
Aspergillus_glaucus_CBS_516.65	carboxylic acid metabolic process	36/648	332/6860	0.3859037275783854	0.9173879032851437	TEs	ASPGLDRAFT_1054493, ASPGLDRAFT_1162321, ASPGLDRAFT_1213087, ASPGLDRAFT_125744, ASPGLDRAFT_129251, ASPGLDRAFT_130924, ASPGLDRAFT_132972, ASPGLDRAFT_137162, ASPGLDRAFT_138689, ASPGLDRAFT_164668, ASPGLDRAFT_164928, ASPGLDRAFT_172834, ASPGLDRAFT_177343, ASPGLDRAFT_22375, ASPGLDRAFT_26369, ASPGLDRAFT_28303, ASPGLDRAFT_284836, ASPGLDRAFT_29592, ASPGLDRAFT_30684, ASPGLDRAFT_31921, ASPGLDRAFT_34582, ASPGLDRAFT_38296, ASPGLDRAFT_40708, ASPGLDRAFT_40709, ASPGLDRAFT_41503, ASPGLDRAFT_41504, ASPGLDRAFT_43138, ASPGLDRAFT_43782, ASPGLDRAFT_44972, ASPGLDRAFT_46894, ASPGLDRAFT_51014, ASPGLDRAFT_51030, ASPGLDRAFT_64500, ASPGLDRAFT_65167, ASPGLDRAFT_74225, ASPGLDRAFT_84366
Aspergillus_glaucus_CBS_516.65	cell cycle	5/648	37/6860	0.3912406019119121	0.9190681595208823	TEs	ASPGLDRAFT_1063230, ASPGLDRAFT_118055, ASPGLDRAFT_25540, ASPGLDRAFT_47825, ASPGLDRAFT_63685
Aspergillus_glaucus_CBS_516.65	heterocycle biosynthetic process	30/648	276/6860	0.4005434036699135	0.930517724497527	TEs	ASPGLDRAFT_1063230, ASPGLDRAFT_1162321, ASPGLDRAFT_1187373, ASPGLDRAFT_132972, ASPGLDRAFT_134955, ASPGLDRAFT_136194, ASPGLDRAFT_158769, ASPGLDRAFT_167823, ASPGLDRAFT_172834, ASPGLDRAFT_177433, ASPGLDRAFT_25538, ASPGLDRAFT_26369, ASPGLDRAFT_29395, ASPGLDRAFT_30684, ASPGLDRAFT_32982, ASPGLDRAFT_34582, ASPGLDRAFT_43114, ASPGLDRAFT_44477, ASPGLDRAFT_47801, ASPGLDRAFT_47818, ASPGLDRAFT_49621, ASPGLDRAFT_51662, ASPGLDRAFT_52989, ASPGLDRAFT_60431, ASPGLDRAFT_64500, ASPGLDRAFT_68637, ASPGLDRAFT_69927, ASPGLDRAFT_70252, ASPGLDRAFT_874663, ASPGLDRAFT_91601
Aspergillus_glaucus_CBS_516.65	oxoacid metabolic process	36/648	338/6860	0.4448885480857719	0.9321700684777207	TEs	ASPGLDRAFT_1054493, ASPGLDRAFT_1162321, ASPGLDRAFT_1213087, ASPGLDRAFT_125744, ASPGLDRAFT_129251, ASPGLDRAFT_130924, ASPGLDRAFT_132972, ASPGLDRAFT_137162, ASPGLDRAFT_138689, ASPGLDRAFT_164668, ASPGLDRAFT_164928, ASPGLDRAFT_172834, ASPGLDRAFT_177343, ASPGLDRAFT_22375, ASPGLDRAFT_26369, ASPGLDRAFT_28303, ASPGLDRAFT_284836, ASPGLDRAFT_29592, ASPGLDRAFT_30684, ASPGLDRAFT_31921, ASPGLDRAFT_34582, ASPGLDRAFT_38296, ASPGLDRAFT_40708, ASPGLDRAFT_40709, ASPGLDRAFT_41503, ASPGLDRAFT_41504, ASPGLDRAFT_43138, ASPGLDRAFT_43782, ASPGLDRAFT_44972, ASPGLDRAFT_46894, ASPGLDRAFT_51014, ASPGLDRAFT_51030, ASPGLDRAFT_64500, ASPGLDRAFT_65167, ASPGLDRAFT_74225, ASPGLDRAFT_84366
Aspergillus_glaucus_CBS_516.65	organic acid metabolic process	36/648	341/6860	0.448071782618069	0.9321700684777207	TEs	ASPGLDRAFT_1054493, ASPGLDRAFT_1162321, ASPGLDRAFT_1213087, ASPGLDRAFT_125744, ASPGLDRAFT_129251, ASPGLDRAFT_130924, ASPGLDRAFT_132972, ASPGLDRAFT_137162, ASPGLDRAFT_138689, ASPGLDRAFT_164668, ASPGLDRAFT_164928, ASPGLDRAFT_172834, ASPGLDRAFT_177343, ASPGLDRAFT_22375, ASPGLDRAFT_26369, ASPGLDRAFT_28303, ASPGLDRAFT_284836, ASPGLDRAFT_29592, ASPGLDRAFT_30684, ASPGLDRAFT_31921, ASPGLDRAFT_34582, ASPGLDRAFT_38296, ASPGLDRAFT_40708, ASPGLDRAFT_40709, ASPGLDRAFT_41503, ASPGLDRAFT_41504, ASPGLDRAFT_43138, ASPGLDRAFT_43782, ASPGLDRAFT_44972, ASPGLDRAFT_46894, ASPGLDRAFT_51014, ASPGLDRAFT_51030, ASPGLDRAFT_64500, ASPGLDRAFT_65167, ASPGLDRAFT_74225, ASPGLDRAFT_84366
Aspergillus_glaucus_CBS_516.65	cellular lipid metabolic process	21/648	191/6860	0.4509099302385008	0.9321700684777207	TEs	ASPGLDRAFT_1213087, ASPGLDRAFT_127621, ASPGLDRAFT_132972, ASPGLDRAFT_1493253, ASPGLDRAFT_1496827, ASPGLDRAFT_160637, ASPGLDRAFT_172834, ASPGLDRAFT_177467, ASPGLDRAFT_182493, ASPGLDRAFT_28360, ASPGLDRAFT_38296, ASPGLDRAFT_39126, ASPGLDRAFT_43129, ASPGLDRAFT_43802, ASPGLDRAFT_47398, ASPGLDRAFT_50617, ASPGLDRAFT_57807, ASPGLDRAFT_62564, ASPGLDRAFT_68813, ASPGLDRAFT_74542, ASPGLDRAFT_80135
Aspergillus_glaucus_CBS_516.65	organic acid biosynthetic process	15/648	133/6860	0.4532423812063073	0.9321700684777207	TEs	ASPGLDRAFT_1054493, ASPGLDRAFT_1213087, ASPGLDRAFT_132972, ASPGLDRAFT_137162, ASPGLDRAFT_172834, ASPGLDRAFT_28303, ASPGLDRAFT_30684, ASPGLDRAFT_34582, ASPGLDRAFT_38296, ASPGLDRAFT_40708, ASPGLDRAFT_40709, ASPGLDRAFT_43138, ASPGLDRAFT_43782, ASPGLDRAFT_65167, ASPGLDRAFT_84366
Aspergillus_glaucus_CBS_516.65	carboxylic acid biosynthetic process	15/648	133/6860	0.4532423812063073	0.9321700684777207	TEs	ASPGLDRAFT_1054493, ASPGLDRAFT_1213087, ASPGLDRAFT_132972, ASPGLDRAFT_137162, ASPGLDRAFT_172834, ASPGLDRAFT_28303, ASPGLDRAFT_30684, ASPGLDRAFT_34582, ASPGLDRAFT_38296, ASPGLDRAFT_40708, ASPGLDRAFT_40709, ASPGLDRAFT_43138, ASPGLDRAFT_43782, ASPGLDRAFT_65167, ASPGLDRAFT_84366
Aspergillus_glaucus_CBS_516.65	negative regulation of biological process	6/648	51/6860	0.4772250647373319	0.9321700684777207	TEs	ASPGLDRAFT_119436, ASPGLDRAFT_137241, ASPGLDRAFT_138615, ASPGLDRAFT_180645, ASPGLDRAFT_25540, ASPGLDRAFT_47822
Aspergillus_glaucus_CBS_516.65	cellular aromatic compound metabolic process	83/648	818/6860	0.4833391512661238	0.9321700684777207	TEs	ASPGLDRAFT_1063230, ASPGLDRAFT_114659, ASPGLDRAFT_115615, ASPGLDRAFT_1162321, ASPGLDRAFT_116515, ASPGLDRAFT_118055, ASPGLDRAFT_118638, ASPGLDRAFT_1187373, ASPGLDRAFT_119489, ASPGLDRAFT_1205332, ASPGLDRAFT_121805, ASPGLDRAFT_125561, ASPGLDRAFT_125744, ASPGLDRAFT_126042, ASPGLDRAFT_127794, ASPGLDRAFT_129251, ASPGLDRAFT_130924, ASPGLDRAFT_135635, ASPGLDRAFT_136194, ASPGLDRAFT_137162, ASPGLDRAFT_138615, ASPGLDRAFT_138689, ASPGLDRAFT_142910, ASPGLDRAFT_1490164, ASPGLDRAFT_154646, ASPGLDRAFT_158769, ASPGLDRAFT_164668, ASPGLDRAFT_164928, ASPGLDRAFT_167823, ASPGLDRAFT_176999, ASPGLDRAFT_177433, ASPGLDRAFT_22375, ASPGLDRAFT_22794, ASPGLDRAFT_23294, ASPGLDRAFT_23367, ASPGLDRAFT_24164, ASPGLDRAFT_25540, ASPGLDRAFT_26369, ASPGLDRAFT_28303, ASPGLDRAFT_284836, ASPGLDRAFT_29395, ASPGLDRAFT_31921, ASPGLDRAFT_40708, ASPGLDRAFT_40709, ASPGLDRAFT_41459, ASPGLDRAFT_41503, ASPGLDRAFT_43114, ASPGLDRAFT_43221, ASPGLDRAFT_43781, ASPGLDRAFT_44477, ASPGLDRAFT_44731, ASPGLDRAFT_44972, ASPGLDRAFT_46830, ASPGLDRAFT_46875, ASPGLDRAFT_47801, ASPGLDRAFT_47818, ASPGLDRAFT_49621, ASPGLDRAFT_51014, ASPGLDRAFT_51662, ASPGLDRAFT_52498, ASPGLDRAFT_52508, ASPGLDRAFT_52875, ASPGLDRAFT_52989, ASPGLDRAFT_53424, ASPGLDRAFT_53445, ASPGLDRAFT_55803, ASPGLDRAFT_56538, ASPGLDRAFT_57811, ASPGLDRAFT_60431, ASPGLDRAFT_62983, ASPGLDRAFT_64030, ASPGLDRAFT_64074, ASPGLDRAFT_64500, ASPGLDRAFT_68634, ASPGLDRAFT_68637, ASPGLDRAFT_69927, ASPGLDRAFT_70252, ASPGLDRAFT_74225, ASPGLDRAFT_77523, ASPGLDRAFT_78091, ASPGLDRAFT_84828, ASPGLDRAFT_874663, ASPGLDRAFT_91601
Aspergillus_glaucus_CBS_516.65	cellular catabolic process	24/648	223/6860	0.484546889113466	0.9321700684777207	TEs	ASPGLDRAFT_1063549, ASPGLDRAFT_114659, ASPGLDRAFT_1148441, ASPGLDRAFT_115615, ASPGLDRAFT_116515, ASPGLDRAFT_116912, ASPGLDRAFT_128077, ASPGLDRAFT_129251, ASPGLDRAFT_138615, ASPGLDRAFT_150015, ASPGLDRAFT_164668, ASPGLDRAFT_164777, ASPGLDRAFT_168158, ASPGLDRAFT_26369, ASPGLDRAFT_28137, ASPGLDRAFT_284836, ASPGLDRAFT_31921, ASPGLDRAFT_43124, ASPGLDRAFT_44106, ASPGLDRAFT_46872, ASPGLDRAFT_51014, ASPGLDRAFT_51030, ASPGLDRAFT_64487, ASPGLDRAFT_64509
Aspergillus_glaucus_CBS_516.65	aromatic compound biosynthetic process	27/648	253/6860	0.5102363608106275	0.9321700684777207	TEs	ASPGLDRAFT_1063230, ASPGLDRAFT_1187373, ASPGLDRAFT_136194, ASPGLDRAFT_137162, ASPGLDRAFT_158769, ASPGLDRAFT_167823, ASPGLDRAFT_177433, ASPGLDRAFT_26369, ASPGLDRAFT_28303, ASPGLDRAFT_29395, ASPGLDRAFT_40708, ASPGLDRAFT_40709, ASPGLDRAFT_43114, ASPGLDRAFT_44477, ASPGLDRAFT_47801, ASPGLDRAFT_47818, ASPGLDRAFT_49621, ASPGLDRAFT_51662, ASPGLDRAFT_52989, ASPGLDRAFT_53424, ASPGLDRAFT_60431, ASPGLDRAFT_64500, ASPGLDRAFT_68637, ASPGLDRAFT_69927, ASPGLDRAFT_70252, ASPGLDRAFT_874663, ASPGLDRAFT_91601
Aspergillus_glaucus_CBS_516.65	lipid metabolic process	27/648	257/6860	0.5154210923600112	0.9321700684777207	TEs	ASPGLDRAFT_1155377, ASPGLDRAFT_1213087, ASPGLDRAFT_127621, ASPGLDRAFT_132972, ASPGLDRAFT_1493253, ASPGLDRAFT_1496827, ASPGLDRAFT_1507356, ASPGLDRAFT_160637, ASPGLDRAFT_172834, ASPGLDRAFT_177467, ASPGLDRAFT_182276, ASPGLDRAFT_182493, ASPGLDRAFT_28345, ASPGLDRAFT_28360, ASPGLDRAFT_38296, ASPGLDRAFT_39126, ASPGLDRAFT_43129, ASPGLDRAFT_43802, ASPGLDRAFT_47398, ASPGLDRAFT_478383, ASPGLDRAFT_50617, ASPGLDRAFT_57807, ASPGLDRAFT_62564, ASPGLDRAFT_68813, ASPGLDRAFT_737347, ASPGLDRAFT_74542, ASPGLDRAFT_80135
Aspergillus_glaucus_CBS_516.65	cellular metabolic process	191/648	1946/6860	0.5215303564598193	0.9321700684777207	TEs	ASPGLDRAFT_1054493, ASPGLDRAFT_1063230, ASPGLDRAFT_1063549, ASPGLDRAFT_114659, ASPGLDRAFT_1148441, ASPGLDRAFT_115615, ASPGLDRAFT_1162321, ASPGLDRAFT_116515, ASPGLDRAFT_116912, ASPGLDRAFT_118055, ASPGLDRAFT_118638, ASPGLDRAFT_1187373, ASPGLDRAFT_119489, ASPGLDRAFT_119845, ASPGLDRAFT_1205332, ASPGLDRAFT_120960, ASPGLDRAFT_121090, ASPGLDRAFT_1213087, ASPGLDRAFT_121315, ASPGLDRAFT_121419, ASPGLDRAFT_121805, ASPGLDRAFT_122021, ASPGLDRAFT_125561, ASPGLDRAFT_125744, ASPGLDRAFT_126042, ASPGLDRAFT_127621, ASPGLDRAFT_127794, ASPGLDRAFT_128077, ASPGLDRAFT_129251, ASPGLDRAFT_130924, ASPGLDRAFT_131053, ASPGLDRAFT_131165, ASPGLDRAFT_132816, ASPGLDRAFT_132972, ASPGLDRAFT_133049, ASPGLDRAFT_134955, ASPGLDRAFT_135584, ASPGLDRAFT_135635, ASPGLDRAFT_136194, ASPGLDRAFT_137162, ASPGLDRAFT_137267, ASPGLDRAFT_137563, ASPGLDRAFT_138443, ASPGLDRAFT_138615, ASPGLDRAFT_138689, ASPGLDRAFT_142910, ASPGLDRAFT_1490164, ASPGLDRAFT_1493253, ASPGLDRAFT_1496827, ASPGLDRAFT_150015, ASPGLDRAFT_153977, ASPGLDRAFT_154646, ASPGLDRAFT_155153, ASPGLDRAFT_158769, ASPGLDRAFT_160637, ASPGLDRAFT_161878, ASPGLDRAFT_164668, ASPGLDRAFT_164777, ASPGLDRAFT_164928, ASPGLDRAFT_167440, ASPGLDRAFT_167793, ASPGLDRAFT_167823, ASPGLDRAFT_168158, ASPGLDRAFT_172834, ASPGLDRAFT_176999, ASPGLDRAFT_177343, ASPGLDRAFT_177433, ASPGLDRAFT_177467, ASPGLDRAFT_182435, ASPGLDRAFT_182493, ASPGLDRAFT_22375, ASPGLDRAFT_22794, ASPGLDRAFT_23294, ASPGLDRAFT_23367, ASPGLDRAFT_23806, ASPGLDRAFT_24164, ASPGLDRAFT_25538, ASPGLDRAFT_25540, ASPGLDRAFT_26369, ASPGLDRAFT_28137, ASPGLDRAFT_28303, ASPGLDRAFT_28360, ASPGLDRAFT_284836, ASPGLDRAFT_286604, ASPGLDRAFT_29395, ASPGLDRAFT_29592, ASPGLDRAFT_30684, ASPGLDRAFT_31416, ASPGLDRAFT_31921, ASPGLDRAFT_32013, ASPGLDRAFT_32982, ASPGLDRAFT_32994, ASPGLDRAFT_34582, ASPGLDRAFT_35212, ASPGLDRAFT_36059, ASPGLDRAFT_37852, ASPGLDRAFT_38296, ASPGLDRAFT_39126, ASPGLDRAFT_399107, ASPGLDRAFT_40703, ASPGLDRAFT_40708, ASPGLDRAFT_40709, ASPGLDRAFT_41459, ASPGLDRAFT_41503, ASPGLDRAFT_41504, ASPGLDRAFT_41761, ASPGLDRAFT_43114, ASPGLDRAFT_43124, ASPGLDRAFT_43129, ASPGLDRAFT_43138, ASPGLDRAFT_43144, ASPGLDRAFT_43221, ASPGLDRAFT_43781, ASPGLDRAFT_43782, ASPGLDRAFT_43802, ASPGLDRAFT_44106, ASPGLDRAFT_44477, ASPGLDRAFT_44731, ASPGLDRAFT_44972, ASPGLDRAFT_46821, ASPGLDRAFT_46830, ASPGLDRAFT_46872, ASPGLDRAFT_46875, ASPGLDRAFT_46894, ASPGLDRAFT_47398, ASPGLDRAFT_47801, ASPGLDRAFT_47818, ASPGLDRAFT_47828, ASPGLDRAFT_47987, ASPGLDRAFT_48091, ASPGLDRAFT_49375, ASPGLDRAFT_49621, ASPGLDRAFT_50334, ASPGLDRAFT_50601, ASPGLDRAFT_50617, ASPGLDRAFT_50627, ASPGLDRAFT_51014, ASPGLDRAFT_51030, ASPGLDRAFT_51032, ASPGLDRAFT_51662, ASPGLDRAFT_51687, ASPGLDRAFT_52353, ASPGLDRAFT_52497, ASPGLDRAFT_52498, ASPGLDRAFT_52508, ASPGLDRAFT_52875, ASPGLDRAFT_52891, ASPGLDRAFT_52989, ASPGLDRAFT_53424, ASPGLDRAFT_53435, ASPGLDRAFT_53445, ASPGLDRAFT_53512, ASPGLDRAFT_55803, ASPGLDRAFT_56538, ASPGLDRAFT_57807, ASPGLDRAFT_57811, ASPGLDRAFT_60431, ASPGLDRAFT_61601, ASPGLDRAFT_62564, ASPGLDRAFT_62978, ASPGLDRAFT_62983, ASPGLDRAFT_64030, ASPGLDRAFT_64038, ASPGLDRAFT_64074, ASPGLDRAFT_64487, ASPGLDRAFT_64500, ASPGLDRAFT_64509, ASPGLDRAFT_64895, ASPGLDRAFT_65167, ASPGLDRAFT_65750, ASPGLDRAFT_66370, ASPGLDRAFT_66974, ASPGLDRAFT_68622, ASPGLDRAFT_68634, ASPGLDRAFT_68637, ASPGLDRAFT_68813, ASPGLDRAFT_69692, ASPGLDRAFT_69927, ASPGLDRAFT_70252, ASPGLDRAFT_74225, ASPGLDRAFT_74542, ASPGLDRAFT_763508, ASPGLDRAFT_77523, ASPGLDRAFT_78091, ASPGLDRAFT_80135, ASPGLDRAFT_84169, ASPGLDRAFT_84366, ASPGLDRAFT_84828, ASPGLDRAFT_86083, ASPGLDRAFT_874663, ASPGLDRAFT_91601
Aspergillus_glaucus_CBS_516.65	sterol biosynthetic process	4/648	30/6860	0.5231646901420904	0.9321700684777207	TEs	ASPGLDRAFT_1493253, ASPGLDRAFT_47398, ASPGLDRAFT_57807, ASPGLDRAFT_737347
Aspergillus_glaucus_CBS_516.65	cellular ketone metabolic process	4/648	30/6860	0.5231646901420904	0.9321700684777207	TEs	ASPGLDRAFT_26369, ASPGLDRAFT_31921, ASPGLDRAFT_43802, ASPGLDRAFT_51014
Aspergillus_glaucus_CBS_516.65	nucleoside metabolic process	4/648	30/6860	0.5231646901420904	0.9321700684777207	TEs	ASPGLDRAFT_53445, ASPGLDRAFT_57811, ASPGLDRAFT_68634, ASPGLDRAFT_78091
Aspergillus_glaucus_CBS_516.65	dicarboxylic acid metabolic process	4/648	30/6860	0.5231646901420904	0.9321700684777207	TEs	ASPGLDRAFT_1054493, ASPGLDRAFT_28303, ASPGLDRAFT_40708, ASPGLDRAFT_40709
Aspergillus_glaucus_CBS_516.65	heterocycle metabolic process	82/648	817/6860	0.5243277950817474	0.9321700684777207	TEs	ASPGLDRAFT_1063230, ASPGLDRAFT_114659, ASPGLDRAFT_115615, ASPGLDRAFT_1162321, ASPGLDRAFT_116515, ASPGLDRAFT_118055, ASPGLDRAFT_118638, ASPGLDRAFT_1187373, ASPGLDRAFT_119489, ASPGLDRAFT_1205332, ASPGLDRAFT_121805, ASPGLDRAFT_125561, ASPGLDRAFT_125744, ASPGLDRAFT_126042, ASPGLDRAFT_127794, ASPGLDRAFT_130924, ASPGLDRAFT_132972, ASPGLDRAFT_134955, ASPGLDRAFT_135635, ASPGLDRAFT_136194, ASPGLDRAFT_138615, ASPGLDRAFT_138689, ASPGLDRAFT_142910, ASPGLDRAFT_1490164, ASPGLDRAFT_154646, ASPGLDRAFT_158769, ASPGLDRAFT_164928, ASPGLDRAFT_167823, ASPGLDRAFT_172834, ASPGLDRAFT_176999, ASPGLDRAFT_177433, ASPGLDRAFT_22375, ASPGLDRAFT_22794, ASPGLDRAFT_23294, ASPGLDRAFT_23367, ASPGLDRAFT_24164, ASPGLDRAFT_25538, ASPGLDRAFT_25540, ASPGLDRAFT_26369, ASPGLDRAFT_284836, ASPGLDRAFT_29395, ASPGLDRAFT_30684, ASPGLDRAFT_31921, ASPGLDRAFT_32982, ASPGLDRAFT_34582, ASPGLDRAFT_41459, ASPGLDRAFT_41503, ASPGLDRAFT_43114, ASPGLDRAFT_43221, ASPGLDRAFT_43781, ASPGLDRAFT_44477, ASPGLDRAFT_44731, ASPGLDRAFT_44972, ASPGLDRAFT_46830, ASPGLDRAFT_46875, ASPGLDRAFT_47801, ASPGLDRAFT_47818, ASPGLDRAFT_49621, ASPGLDRAFT_51014, ASPGLDRAFT_51662, ASPGLDRAFT_52498, ASPGLDRAFT_52508, ASPGLDRAFT_52875, ASPGLDRAFT_52989, ASPGLDRAFT_53445, ASPGLDRAFT_55803, ASPGLDRAFT_56538, ASPGLDRAFT_57811, ASPGLDRAFT_60431, ASPGLDRAFT_62983, ASPGLDRAFT_64074, ASPGLDRAFT_64500, ASPGLDRAFT_68634, ASPGLDRAFT_68637, ASPGLDRAFT_69927, ASPGLDRAFT_70252, ASPGLDRAFT_74225, ASPGLDRAFT_77523, ASPGLDRAFT_78091, ASPGLDRAFT_84828, ASPGLDRAFT_874663, ASPGLDRAFT_91601
Aspergillus_glaucus_CBS_516.65	glycosyl compound metabolic process	4/648	31/6860	0.5303158805062232	0.9321700684777207	TEs	ASPGLDRAFT_53445, ASPGLDRAFT_57811, ASPGLDRAFT_68634, ASPGLDRAFT_78091
Aspergillus_glaucus_CBS_516.65	rRNA processing	8/648	70/6860	0.5365348033639133	0.9321700684777207	TEs	ASPGLDRAFT_119489, ASPGLDRAFT_126042, ASPGLDRAFT_22794, ASPGLDRAFT_23294, ASPGLDRAFT_43221, ASPGLDRAFT_52508, ASPGLDRAFT_62983, ASPGLDRAFT_77523
Aspergillus_glaucus_CBS_516.65	rRNA metabolic process	8/648	70/6860	0.5365348033639133	0.9321700684777207	TEs	ASPGLDRAFT_119489, ASPGLDRAFT_126042, ASPGLDRAFT_22794, ASPGLDRAFT_23294, ASPGLDRAFT_43221, ASPGLDRAFT_52508, ASPGLDRAFT_62983, ASPGLDRAFT_77523
Aspergillus_glaucus_CBS_516.65	primary metabolic process	188/648	1920/6860	0.5501055341533287	0.9321700684777207	TEs	ASPGLDRAFT_1063230, ASPGLDRAFT_1063549, ASPGLDRAFT_114659, ASPGLDRAFT_1148441, ASPGLDRAFT_1155377, ASPGLDRAFT_115615, ASPGLDRAFT_1162321, ASPGLDRAFT_116515, ASPGLDRAFT_116912, ASPGLDRAFT_117567, ASPGLDRAFT_118055, ASPGLDRAFT_118638, ASPGLDRAFT_1187373, ASPGLDRAFT_119489, ASPGLDRAFT_119768, ASPGLDRAFT_119845, ASPGLDRAFT_1205332, ASPGLDRAFT_120960, ASPGLDRAFT_121090, ASPGLDRAFT_1213087, ASPGLDRAFT_121805, ASPGLDRAFT_121816, ASPGLDRAFT_124252, ASPGLDRAFT_125561, ASPGLDRAFT_125744, ASPGLDRAFT_126042, ASPGLDRAFT_127621, ASPGLDRAFT_127794, ASPGLDRAFT_128077, ASPGLDRAFT_129251, ASPGLDRAFT_130924, ASPGLDRAFT_132972, ASPGLDRAFT_133049, ASPGLDRAFT_135584, ASPGLDRAFT_135635, ASPGLDRAFT_136194, ASPGLDRAFT_136352, ASPGLDRAFT_137224, ASPGLDRAFT_137267, ASPGLDRAFT_137421, ASPGLDRAFT_137563, ASPGLDRAFT_138457, ASPGLDRAFT_138609, ASPGLDRAFT_138615, ASPGLDRAFT_138684, ASPGLDRAFT_138689, ASPGLDRAFT_142910, ASPGLDRAFT_1487314, ASPGLDRAFT_1490164, ASPGLDRAFT_1493253, ASPGLDRAFT_1496827, ASPGLDRAFT_150015, ASPGLDRAFT_1507356, ASPGLDRAFT_1512325, ASPGLDRAFT_154646, ASPGLDRAFT_158769, ASPGLDRAFT_160637, ASPGLDRAFT_161878, ASPGLDRAFT_164928, ASPGLDRAFT_167793, ASPGLDRAFT_168158, ASPGLDRAFT_172834, ASPGLDRAFT_176999, ASPGLDRAFT_177343, ASPGLDRAFT_177433, ASPGLDRAFT_177467, ASPGLDRAFT_182276, ASPGLDRAFT_182493, ASPGLDRAFT_22375, ASPGLDRAFT_22794, ASPGLDRAFT_23276, ASPGLDRAFT_23294, ASPGLDRAFT_23367, ASPGLDRAFT_23806, ASPGLDRAFT_23987, ASPGLDRAFT_24164, ASPGLDRAFT_25540, ASPGLDRAFT_26369, ASPGLDRAFT_28303, ASPGLDRAFT_28345, ASPGLDRAFT_28360, ASPGLDRAFT_284017, ASPGLDRAFT_284836, ASPGLDRAFT_29395, ASPGLDRAFT_29592, ASPGLDRAFT_30151, ASPGLDRAFT_30684, ASPGLDRAFT_31921, ASPGLDRAFT_32013, ASPGLDRAFT_33539, ASPGLDRAFT_34582, ASPGLDRAFT_35212, ASPGLDRAFT_36059, ASPGLDRAFT_38089, ASPGLDRAFT_38296, ASPGLDRAFT_39126, ASPGLDRAFT_399107, ASPGLDRAFT_40708, ASPGLDRAFT_40709, ASPGLDRAFT_41459, ASPGLDRAFT_41503, ASPGLDRAFT_41504, ASPGLDRAFT_41761, ASPGLDRAFT_41924, ASPGLDRAFT_43114, ASPGLDRAFT_43124, ASPGLDRAFT_43129, ASPGLDRAFT_43138, ASPGLDRAFT_43221, ASPGLDRAFT_43781, ASPGLDRAFT_43782, ASPGLDRAFT_43802, ASPGLDRAFT_44477, ASPGLDRAFT_44731, ASPGLDRAFT_44972, ASPGLDRAFT_45000, ASPGLDRAFT_46818, ASPGLDRAFT_46821, ASPGLDRAFT_46830, ASPGLDRAFT_46872, ASPGLDRAFT_46875, ASPGLDRAFT_46881, ASPGLDRAFT_46894, ASPGLDRAFT_47398, ASPGLDRAFT_47801, ASPGLDRAFT_478383, ASPGLDRAFT_47987, ASPGLDRAFT_48091, ASPGLDRAFT_49375, ASPGLDRAFT_49621, ASPGLDRAFT_50334, ASPGLDRAFT_50617, ASPGLDRAFT_50627, ASPGLDRAFT_51014, ASPGLDRAFT_51030, ASPGLDRAFT_51032, ASPGLDRAFT_51662, ASPGLDRAFT_51687, ASPGLDRAFT_51955, ASPGLDRAFT_52494, ASPGLDRAFT_52498, ASPGLDRAFT_52508, ASPGLDRAFT_52875, ASPGLDRAFT_52891, ASPGLDRAFT_52989, ASPGLDRAFT_53435, ASPGLDRAFT_53445, ASPGLDRAFT_55803, ASPGLDRAFT_56538, ASPGLDRAFT_57807, ASPGLDRAFT_57811, ASPGLDRAFT_57829, ASPGLDRAFT_59728, ASPGLDRAFT_60431, ASPGLDRAFT_61601, ASPGLDRAFT_62564, ASPGLDRAFT_62978, ASPGLDRAFT_62983, ASPGLDRAFT_64074, ASPGLDRAFT_64487, ASPGLDRAFT_64500, ASPGLDRAFT_64509, ASPGLDRAFT_65167, ASPGLDRAFT_65750, ASPGLDRAFT_66370, ASPGLDRAFT_68622, ASPGLDRAFT_68634, ASPGLDRAFT_68637, ASPGLDRAFT_68813, ASPGLDRAFT_69678, ASPGLDRAFT_69927, ASPGLDRAFT_70252, ASPGLDRAFT_73031, ASPGLDRAFT_737347, ASPGLDRAFT_74225, ASPGLDRAFT_74542, ASPGLDRAFT_763508, ASPGLDRAFT_77523, ASPGLDRAFT_77816, ASPGLDRAFT_78091, ASPGLDRAFT_78157, ASPGLDRAFT_80135, ASPGLDRAFT_84169, ASPGLDRAFT_84366, ASPGLDRAFT_84828, ASPGLDRAFT_85999, ASPGLDRAFT_874663, ASPGLDRAFT_91601
Aspergillus_glaucus_CBS_516.65	phospholipid metabolic process	9/648	78/6860	0.5561851820158634	0.9321700684777207	TEs	ASPGLDRAFT_127621, ASPGLDRAFT_1496827, ASPGLDRAFT_160637, ASPGLDRAFT_28360, ASPGLDRAFT_39126, ASPGLDRAFT_50617, ASPGLDRAFT_62564, ASPGLDRAFT_68813, ASPGLDRAFT_80135
Aspergillus_glaucus_CBS_516.65	steroid biosynthetic process	4/648	34/6860	0.5574733713752749	0.9321700684777207	TEs	ASPGLDRAFT_1493253, ASPGLDRAFT_47398, ASPGLDRAFT_57807, ASPGLDRAFT_737347
Aspergillus_glaucus_CBS_516.65	sterol metabolic process	4/648	34/6860	0.5574733713752749	0.9321700684777207	TEs	ASPGLDRAFT_1493253, ASPGLDRAFT_47398, ASPGLDRAFT_57807, ASPGLDRAFT_737347
Aspergillus_glaucus_CBS_516.65	signal transduction	9/648	80/6860	0.5623093900906614	0.9321700684777207	TEs	ASPGLDRAFT_119436, ASPGLDRAFT_125561, ASPGLDRAFT_138443, ASPGLDRAFT_138645, ASPGLDRAFT_23279, ASPGLDRAFT_25540, ASPGLDRAFT_28360, ASPGLDRAFT_41502, ASPGLDRAFT_44731
Aspergillus_glaucus_CBS_516.65	response to stress	17/648	160/6860	0.5840061890199013	0.9502067911512329	TEs	ASPGLDRAFT_118055, ASPGLDRAFT_119436, ASPGLDRAFT_121805, ASPGLDRAFT_125561, ASPGLDRAFT_1282077, ASPGLDRAFT_1490164, ASPGLDRAFT_158769, ASPGLDRAFT_176999, ASPGLDRAFT_24164, ASPGLDRAFT_25540, ASPGLDRAFT_28137, ASPGLDRAFT_41459, ASPGLDRAFT_44106, ASPGLDRAFT_44731, ASPGLDRAFT_46875, ASPGLDRAFT_52498, ASPGLDRAFT_53430
Aspergillus_glaucus_CBS_516.65	response to stimulus	18/648	168/6860	0.5920080884102503	0.9515271704407666	TEs	ASPGLDRAFT_118055, ASPGLDRAFT_119436, ASPGLDRAFT_121805, ASPGLDRAFT_125561, ASPGLDRAFT_1282077, ASPGLDRAFT_1490164, ASPGLDRAFT_158769, ASPGLDRAFT_176999, ASPGLDRAFT_24164, ASPGLDRAFT_25540, ASPGLDRAFT_28137, ASPGLDRAFT_41459, ASPGLDRAFT_44106, ASPGLDRAFT_44731, ASPGLDRAFT_46875, ASPGLDRAFT_52498, ASPGLDRAFT_53430, ASPGLDRAFT_77075
Aspergillus_glaucus_CBS_516.65	glycerolipid biosynthetic process	5/648	44/6860	0.603960798154443	0.9643618861339557	TEs	ASPGLDRAFT_177467, ASPGLDRAFT_28360, ASPGLDRAFT_62564, ASPGLDRAFT_68813, ASPGLDRAFT_80135
Aspergillus_glaucus_CBS_516.65	intracellular signal transduction	6/648	53/6860	0.634188001917046	0.9773232080464501	TEs	ASPGLDRAFT_119436, ASPGLDRAFT_125561, ASPGLDRAFT_138443, ASPGLDRAFT_138645, ASPGLDRAFT_25540, ASPGLDRAFT_28360
Aspergillus_glaucus_CBS_516.65	sporulation	6/648	53/6860	0.634188001917046	0.9773232080464501	TEs	ASPGLDRAFT_1063230, ASPGLDRAFT_122021, ASPGLDRAFT_126821, ASPGLDRAFT_158501, ASPGLDRAFT_52891, ASPGLDRAFT_53435
Aspergillus_glaucus_CBS_516.65	polysaccharide catabolic process	6/648	55/6860	0.6434754047974249	0.9863310258864004	TEs	ASPGLDRAFT_121816, ASPGLDRAFT_150015, ASPGLDRAFT_33539, ASPGLDRAFT_59728, ASPGLDRAFT_64509, ASPGLDRAFT_73031
Aspergillus_glaucus_CBS_516.65	developmental process	6/648	56/6860	0.6488394387379318	0.9907279122267652	TEs	ASPGLDRAFT_1063230, ASPGLDRAFT_122021, ASPGLDRAFT_126821, ASPGLDRAFT_158501, ASPGLDRAFT_52891, ASPGLDRAFT_53435
Aspergillus_glaucus_CBS_516.65	ncRNA metabolic process	18/648	177/6860	0.6964673966431015	1.0	TEs	ASPGLDRAFT_119489, ASPGLDRAFT_1205332, ASPGLDRAFT_125744, ASPGLDRAFT_126042, ASPGLDRAFT_127794, ASPGLDRAFT_135635, ASPGLDRAFT_138689, ASPGLDRAFT_22375, ASPGLDRAFT_22794, ASPGLDRAFT_23294, ASPGLDRAFT_41503, ASPGLDRAFT_43221, ASPGLDRAFT_43781, ASPGLDRAFT_44972, ASPGLDRAFT_52508, ASPGLDRAFT_62983, ASPGLDRAFT_74225, ASPGLDRAFT_77523
Aspergillus_glaucus_CBS_516.65	cellular amino acid biosynthetic process	9/648	86/6860	0.7099301705718671	1.0	TEs	ASPGLDRAFT_28303, ASPGLDRAFT_30684, ASPGLDRAFT_34582, ASPGLDRAFT_40708, ASPGLDRAFT_40709, ASPGLDRAFT_43138, ASPGLDRAFT_43782, ASPGLDRAFT_65167, ASPGLDRAFT_84366
Aspergillus_glaucus_CBS_516.65	phosphate-containing compound metabolic process	41/648	412/6860	0.7279610790450628	1.0	TEs	ASPGLDRAFT_1063549, ASPGLDRAFT_115615, ASPGLDRAFT_121090, ASPGLDRAFT_125561, ASPGLDRAFT_127621, ASPGLDRAFT_130924, ASPGLDRAFT_131165, ASPGLDRAFT_133049, ASPGLDRAFT_134955, ASPGLDRAFT_135584, ASPGLDRAFT_135635, ASPGLDRAFT_137563, ASPGLDRAFT_138443, ASPGLDRAFT_1496827, ASPGLDRAFT_160637, ASPGLDRAFT_164928, ASPGLDRAFT_167793, ASPGLDRAFT_26369, ASPGLDRAFT_28360, ASPGLDRAFT_284836, ASPGLDRAFT_35212, ASPGLDRAFT_36059, ASPGLDRAFT_39126, ASPGLDRAFT_43114, ASPGLDRAFT_44731, ASPGLDRAFT_46821, ASPGLDRAFT_47828, ASPGLDRAFT_48091, ASPGLDRAFT_50601, ASPGLDRAFT_50617, ASPGLDRAFT_50627, ASPGLDRAFT_51687, ASPGLDRAFT_61601, ASPGLDRAFT_62564, ASPGLDRAFT_62978, ASPGLDRAFT_62983, ASPGLDRAFT_68622, ASPGLDRAFT_68813, ASPGLDRAFT_70252, ASPGLDRAFT_80135, ASPGLDRAFT_84828
Aspergillus_glaucus_CBS_516.65	phosphorus metabolic process	42/648	423/6860	0.7312001748772412	1.0	TEs	ASPGLDRAFT_1063549, ASPGLDRAFT_115615, ASPGLDRAFT_121090, ASPGLDRAFT_125561, ASPGLDRAFT_127621, ASPGLDRAFT_130924, ASPGLDRAFT_131165, ASPGLDRAFT_133049, ASPGLDRAFT_134955, ASPGLDRAFT_135584, ASPGLDRAFT_135635, ASPGLDRAFT_137563, ASPGLDRAFT_138443, ASPGLDRAFT_1496827, ASPGLDRAFT_160637, ASPGLDRAFT_164928, ASPGLDRAFT_167793, ASPGLDRAFT_26369, ASPGLDRAFT_28360, ASPGLDRAFT_284836, ASPGLDRAFT_35212, ASPGLDRAFT_36059, ASPGLDRAFT_39126, ASPGLDRAFT_43114, ASPGLDRAFT_44731, ASPGLDRAFT_46821, ASPGLDRAFT_47828, ASPGLDRAFT_48091, ASPGLDRAFT_50601, ASPGLDRAFT_50617, ASPGLDRAFT_50627, ASPGLDRAFT_51687, ASPGLDRAFT_61601, ASPGLDRAFT_62564, ASPGLDRAFT_62978, ASPGLDRAFT_62983, ASPGLDRAFT_64500, ASPGLDRAFT_68622, ASPGLDRAFT_68813, ASPGLDRAFT_70252, ASPGLDRAFT_80135, ASPGLDRAFT_84828
Aspergillus_glaucus_CBS_516.65	RNA metabolic process	42/648	425/6860	0.7320684765825844	1.0	TEs	ASPGLDRAFT_114659, ASPGLDRAFT_118638, ASPGLDRAFT_1187373, ASPGLDRAFT_119489, ASPGLDRAFT_1205332, ASPGLDRAFT_125744, ASPGLDRAFT_126042, ASPGLDRAFT_127794, ASPGLDRAFT_135635, ASPGLDRAFT_136194, ASPGLDRAFT_138615, ASPGLDRAFT_138689, ASPGLDRAFT_154646, ASPGLDRAFT_158769, ASPGLDRAFT_176999, ASPGLDRAFT_177433, ASPGLDRAFT_22375, ASPGLDRAFT_22794, ASPGLDRAFT_23294, ASPGLDRAFT_23367, ASPGLDRAFT_29395, ASPGLDRAFT_41503, ASPGLDRAFT_43221, ASPGLDRAFT_43781, ASPGLDRAFT_44477, ASPGLDRAFT_44731, ASPGLDRAFT_44972, ASPGLDRAFT_47801, ASPGLDRAFT_49621, ASPGLDRAFT_51662, ASPGLDRAFT_52508, ASPGLDRAFT_52875, ASPGLDRAFT_52989, ASPGLDRAFT_55803, ASPGLDRAFT_60431, ASPGLDRAFT_62983, ASPGLDRAFT_64074, ASPGLDRAFT_69927, ASPGLDRAFT_74225, ASPGLDRAFT_77523, ASPGLDRAFT_874663, ASPGLDRAFT_91601
Aspergillus_glaucus_CBS_516.65	organonitrogen compound catabolic process	11/648	105/6860	0.7353861943198305	1.0	TEs	ASPGLDRAFT_116515, ASPGLDRAFT_116912, ASPGLDRAFT_121816, ASPGLDRAFT_129251, ASPGLDRAFT_26369, ASPGLDRAFT_284836, ASPGLDRAFT_31921, ASPGLDRAFT_33539, ASPGLDRAFT_51014, ASPGLDRAFT_51030, ASPGLDRAFT_64487
Aspergillus_glaucus_CBS_516.65	carbohydrate derivative biosynthetic process	11/648	109/6860	0.7423915157029575	1.0	TEs	ASPGLDRAFT_1063230, ASPGLDRAFT_121090, ASPGLDRAFT_137563, ASPGLDRAFT_158501, ASPGLDRAFT_167793, ASPGLDRAFT_36059, ASPGLDRAFT_43114, ASPGLDRAFT_43129, ASPGLDRAFT_62564, ASPGLDRAFT_64500, ASPGLDRAFT_70252
Aspergillus_glaucus_CBS_516.65	organelle organization	12/648	119/6860	0.7523203080958997	1.0	TEs	ASPGLDRAFT_118908, ASPGLDRAFT_119459, ASPGLDRAFT_122984, ASPGLDRAFT_134879, ASPGLDRAFT_244578, ASPGLDRAFT_38089, ASPGLDRAFT_41511, ASPGLDRAFT_44479, ASPGLDRAFT_45007, ASPGLDRAFT_51015, ASPGLDRAFT_555337, ASPGLDRAFT_56538
Aspergillus_glaucus_CBS_516.65	peptide biosynthetic process	13/648	129/6860	0.761226316217487	1.0	TEs	ASPGLDRAFT_119845, ASPGLDRAFT_121419, ASPGLDRAFT_161878, ASPGLDRAFT_23806, ASPGLDRAFT_32013, ASPGLDRAFT_41761, ASPGLDRAFT_47987, ASPGLDRAFT_49375, ASPGLDRAFT_50334, ASPGLDRAFT_51032, ASPGLDRAFT_65750, ASPGLDRAFT_69692, ASPGLDRAFT_84169
Aspergillus_glaucus_CBS_516.65	phosphatidylinositol metabolic process	4/648	36/6860	0.7717795318016447	1.0	TEs	ASPGLDRAFT_28360, ASPGLDRAFT_50617, ASPGLDRAFT_62564, ASPGLDRAFT_68813
Aspergillus_glaucus_CBS_516.65	fatty acid metabolic process	4/648	40/6860	0.7877292479264502	1.0	TEs	ASPGLDRAFT_1213087, ASPGLDRAFT_132972, ASPGLDRAFT_172834, ASPGLDRAFT_38296
Aspergillus_glaucus_CBS_516.65	steroid metabolic process	4/648	40/6860	0.7877292479264502	1.0	TEs	ASPGLDRAFT_1493253, ASPGLDRAFT_47398, ASPGLDRAFT_57807, ASPGLDRAFT_737347
Aspergillus_glaucus_CBS_516.65	glycerophospholipid metabolic process	5/648	49/6860	0.8054037953053681	1.0	TEs	ASPGLDRAFT_28360, ASPGLDRAFT_50617, ASPGLDRAFT_62564, ASPGLDRAFT_68813, ASPGLDRAFT_80135
Aspergillus_glaucus_CBS_516.65	ubiquitin-dependent protein catabolic process	6/648	58/6860	0.8201037810227934	1.0	TEs	ASPGLDRAFT_1148441, ASPGLDRAFT_116912, ASPGLDRAFT_128077, ASPGLDRAFT_168158, ASPGLDRAFT_43124, ASPGLDRAFT_64487
Aspergillus_glaucus_CBS_516.65	modification-dependent macromolecule catabolic process	6/648	59/6860	0.8220271054587529	1.0	TEs	ASPGLDRAFT_1148441, ASPGLDRAFT_116912, ASPGLDRAFT_128077, ASPGLDRAFT_168158, ASPGLDRAFT_43124, ASPGLDRAFT_64487
Aspergillus_glaucus_CBS_516.65	modification-dependent protein catabolic process	6/648	59/6860	0.8220271054587529	1.0	TEs	ASPGLDRAFT_1148441, ASPGLDRAFT_116912, ASPGLDRAFT_128077, ASPGLDRAFT_168158, ASPGLDRAFT_43124, ASPGLDRAFT_64487
Aspergillus_glaucus_CBS_516.65	generation of precursor metabolites and energy	6/648	59/6860	0.8220271054587529	1.0	TEs	ASPGLDRAFT_130924, ASPGLDRAFT_153977, ASPGLDRAFT_164928, ASPGLDRAFT_286604, ASPGLDRAFT_37852, ASPGLDRAFT_52497
Aspergillus_glaucus_CBS_516.65	polysaccharide metabolic process	6/648	61/6860	0.826615055672572	1.0	TEs	ASPGLDRAFT_121816, ASPGLDRAFT_150015, ASPGLDRAFT_33539, ASPGLDRAFT_59728, ASPGLDRAFT_64509, ASPGLDRAFT_73031
Aspergillus_glaucus_CBS_516.65	cellular macromolecule biosynthetic process	25/648	256/6860	0.8276562004067172	1.0	TEs	ASPGLDRAFT_1187373, ASPGLDRAFT_119845, ASPGLDRAFT_136194, ASPGLDRAFT_1490164, ASPGLDRAFT_158769, ASPGLDRAFT_161878, ASPGLDRAFT_23806, ASPGLDRAFT_29395, ASPGLDRAFT_32013, ASPGLDRAFT_41761, ASPGLDRAFT_43144, ASPGLDRAFT_47801, ASPGLDRAFT_47987, ASPGLDRAFT_49375, ASPGLDRAFT_49621, ASPGLDRAFT_50334, ASPGLDRAFT_51032, ASPGLDRAFT_51662, ASPGLDRAFT_52989, ASPGLDRAFT_60431, ASPGLDRAFT_65750, ASPGLDRAFT_69927, ASPGLDRAFT_84169, ASPGLDRAFT_874663, ASPGLDRAFT_91601
Aspergillus_glaucus_CBS_516.65	glycerolipid metabolic process	6/648	62/6860	0.8292417138966824	1.0	TEs	ASPGLDRAFT_177467, ASPGLDRAFT_28360, ASPGLDRAFT_50617, ASPGLDRAFT_62564, ASPGLDRAFT_68813, ASPGLDRAFT_80135
Aspergillus_glaucus_CBS_516.65	intracellular protein transport	9/648	91/6860	0.8563676146020769	1.0	TEs	ASPGLDRAFT_116895, ASPGLDRAFT_127794, ASPGLDRAFT_128077, ASPGLDRAFT_128180, ASPGLDRAFT_35363, ASPGLDRAFT_36197, ASPGLDRAFT_38089, ASPGLDRAFT_44479, ASPGLDRAFT_68818
Aspergillus_glaucus_CBS_516.65	cellular macromolecule catabolic process	9/648	94/6860	0.860353660130879	1.0	TEs	ASPGLDRAFT_114659, ASPGLDRAFT_1148441, ASPGLDRAFT_116912, ASPGLDRAFT_128077, ASPGLDRAFT_138615, ASPGLDRAFT_150015, ASPGLDRAFT_168158, ASPGLDRAFT_43124, ASPGLDRAFT_64487
Aspergillus_glaucus_CBS_516.65	cellular nitrogen compound biosynthetic process	39/648	403/6860	0.8605934947384162	1.0	TEs	ASPGLDRAFT_1063230, ASPGLDRAFT_1162321, ASPGLDRAFT_1187373, ASPGLDRAFT_119845, ASPGLDRAFT_121419, ASPGLDRAFT_122021, ASPGLDRAFT_136194, ASPGLDRAFT_158769, ASPGLDRAFT_161878, ASPGLDRAFT_167823, ASPGLDRAFT_177433, ASPGLDRAFT_23806, ASPGLDRAFT_25538, ASPGLDRAFT_26369, ASPGLDRAFT_29395, ASPGLDRAFT_32013, ASPGLDRAFT_32982, ASPGLDRAFT_41761, ASPGLDRAFT_43114, ASPGLDRAFT_44477, ASPGLDRAFT_47801, ASPGLDRAFT_47818, ASPGLDRAFT_47987, ASPGLDRAFT_49375, ASPGLDRAFT_49621, ASPGLDRAFT_50334, ASPGLDRAFT_51032, ASPGLDRAFT_51662, ASPGLDRAFT_52989, ASPGLDRAFT_60431, ASPGLDRAFT_64500, ASPGLDRAFT_65750, ASPGLDRAFT_68637, ASPGLDRAFT_69692, ASPGLDRAFT_69927, ASPGLDRAFT_70252, ASPGLDRAFT_84169, ASPGLDRAFT_874663, ASPGLDRAFT_91601
Aspergillus_glaucus_CBS_516.65	organonitrogen compound metabolic process	106/648	1105/6860	0.8662156384508182	1.0	TEs	ASPGLDRAFT_1148441, ASPGLDRAFT_1162321, ASPGLDRAFT_116515, ASPGLDRAFT_116912, ASPGLDRAFT_118638, ASPGLDRAFT_119845, ASPGLDRAFT_120960, ASPGLDRAFT_121419, ASPGLDRAFT_121816, ASPGLDRAFT_124252, ASPGLDRAFT_125744, ASPGLDRAFT_128077, ASPGLDRAFT_129251, ASPGLDRAFT_130924, ASPGLDRAFT_133049, ASPGLDRAFT_134955, ASPGLDRAFT_135584, ASPGLDRAFT_135635, ASPGLDRAFT_136352, ASPGLDRAFT_137224, ASPGLDRAFT_137421, ASPGLDRAFT_138609, ASPGLDRAFT_138684, ASPGLDRAFT_138689, ASPGLDRAFT_1487314, ASPGLDRAFT_158501, ASPGLDRAFT_161878, ASPGLDRAFT_164928, ASPGLDRAFT_167823, ASPGLDRAFT_168158, ASPGLDRAFT_172830, ASPGLDRAFT_177343, ASPGLDRAFT_22375, ASPGLDRAFT_23276, ASPGLDRAFT_23806, ASPGLDRAFT_24164, ASPGLDRAFT_25538, ASPGLDRAFT_26369, ASPGLDRAFT_28137, ASPGLDRAFT_28303, ASPGLDRAFT_284017, ASPGLDRAFT_284836, ASPGLDRAFT_29592, ASPGLDRAFT_30684, ASPGLDRAFT_31921, ASPGLDRAFT_32013, ASPGLDRAFT_32982, ASPGLDRAFT_33539, ASPGLDRAFT_34582, ASPGLDRAFT_35212, ASPGLDRAFT_38089, ASPGLDRAFT_39126, ASPGLDRAFT_399107, ASPGLDRAFT_40708, ASPGLDRAFT_40709, ASPGLDRAFT_41503, ASPGLDRAFT_41504, ASPGLDRAFT_41761, ASPGLDRAFT_43114, ASPGLDRAFT_43124, ASPGLDRAFT_43138, ASPGLDRAFT_43782, ASPGLDRAFT_44731, ASPGLDRAFT_44972, ASPGLDRAFT_46821, ASPGLDRAFT_46872, ASPGLDRAFT_46881, ASPGLDRAFT_46894, ASPGLDRAFT_47818, ASPGLDRAFT_47987, ASPGLDRAFT_48091, ASPGLDRAFT_49375, ASPGLDRAFT_50334, ASPGLDRAFT_50627, ASPGLDRAFT_51014, ASPGLDRAFT_51030, ASPGLDRAFT_51032, ASPGLDRAFT_51687, ASPGLDRAFT_51955, ASPGLDRAFT_52494, ASPGLDRAFT_52891, ASPGLDRAFT_53435, ASPGLDRAFT_53440, ASPGLDRAFT_53445, ASPGLDRAFT_57811, ASPGLDRAFT_57829, ASPGLDRAFT_61601, ASPGLDRAFT_62564, ASPGLDRAFT_62978, ASPGLDRAFT_64487, ASPGLDRAFT_64500, ASPGLDRAFT_65167, ASPGLDRAFT_65750, ASPGLDRAFT_68622, ASPGLDRAFT_68634, ASPGLDRAFT_68637, ASPGLDRAFT_69678, ASPGLDRAFT_69692, ASPGLDRAFT_70252, ASPGLDRAFT_74225, ASPGLDRAFT_763508, ASPGLDRAFT_78091, ASPGLDRAFT_84169, ASPGLDRAFT_84366, ASPGLDRAFT_84828, ASPGLDRAFT_85999
Aspergillus_glaucus_CBS_516.65	macromolecule catabolic process	14/648	147/6860	0.8873950230477892	1.0	TEs	ASPGLDRAFT_114659, ASPGLDRAFT_1148441, ASPGLDRAFT_116912, ASPGLDRAFT_121816, ASPGLDRAFT_128077, ASPGLDRAFT_138615, ASPGLDRAFT_150015, ASPGLDRAFT_168158, ASPGLDRAFT_33539, ASPGLDRAFT_43124, ASPGLDRAFT_59728, ASPGLDRAFT_64487, ASPGLDRAFT_64509, ASPGLDRAFT_73031
Aspergillus_glaucus_CBS_516.65	nucleobase-containing small molecule metabolic process	16/648	165/6860	0.8926609651575008	1.0	TEs	ASPGLDRAFT_1063230, ASPGLDRAFT_115615, ASPGLDRAFT_1162321, ASPGLDRAFT_116515, ASPGLDRAFT_130924, ASPGLDRAFT_164928, ASPGLDRAFT_26369, ASPGLDRAFT_284836, ASPGLDRAFT_43114, ASPGLDRAFT_53445, ASPGLDRAFT_57811, ASPGLDRAFT_64500, ASPGLDRAFT_68634, ASPGLDRAFT_70252, ASPGLDRAFT_78091, ASPGLDRAFT_84828
Aspergillus_glaucus_CBS_516.65	cellular nitrogen compound metabolic process	91/648	954/6860	0.9050797285831312	1.0	TEs	ASPGLDRAFT_1063230, ASPGLDRAFT_114659, ASPGLDRAFT_115615, ASPGLDRAFT_1162321, ASPGLDRAFT_116515, ASPGLDRAFT_118055, ASPGLDRAFT_118638, ASPGLDRAFT_1187373, ASPGLDRAFT_119489, ASPGLDRAFT_119845, ASPGLDRAFT_1205332, ASPGLDRAFT_121419, ASPGLDRAFT_121805, ASPGLDRAFT_122021, ASPGLDRAFT_125561, ASPGLDRAFT_125744, ASPGLDRAFT_126042, ASPGLDRAFT_127794, ASPGLDRAFT_130924, ASPGLDRAFT_135635, ASPGLDRAFT_136194, ASPGLDRAFT_138615, ASPGLDRAFT_138689, ASPGLDRAFT_142910, ASPGLDRAFT_1490164, ASPGLDRAFT_154646, ASPGLDRAFT_158769, ASPGLDRAFT_161878, ASPGLDRAFT_164928, ASPGLDRAFT_167823, ASPGLDRAFT_176999, ASPGLDRAFT_177433, ASPGLDRAFT_22375, ASPGLDRAFT_22794, ASPGLDRAFT_23294, ASPGLDRAFT_23367, ASPGLDRAFT_23806, ASPGLDRAFT_24164, ASPGLDRAFT_25538, ASPGLDRAFT_25540, ASPGLDRAFT_26369, ASPGLDRAFT_284836, ASPGLDRAFT_29395, ASPGLDRAFT_31921, ASPGLDRAFT_32013, ASPGLDRAFT_32982, ASPGLDRAFT_41459, ASPGLDRAFT_41503, ASPGLDRAFT_41761, ASPGLDRAFT_43114, ASPGLDRAFT_43221, ASPGLDRAFT_43781, ASPGLDRAFT_44477, ASPGLDRAFT_44731, ASPGLDRAFT_44972, ASPGLDRAFT_46830, ASPGLDRAFT_46875, ASPGLDRAFT_47801, ASPGLDRAFT_47818, ASPGLDRAFT_47987, ASPGLDRAFT_49375, ASPGLDRAFT_49621, ASPGLDRAFT_50334, ASPGLDRAFT_51014, ASPGLDRAFT_51032, ASPGLDRAFT_51662, ASPGLDRAFT_52498, ASPGLDRAFT_52508, ASPGLDRAFT_52875, ASPGLDRAFT_52989, ASPGLDRAFT_53445, ASPGLDRAFT_55803, ASPGLDRAFT_56538, ASPGLDRAFT_57811, ASPGLDRAFT_60431, ASPGLDRAFT_62983, ASPGLDRAFT_64074, ASPGLDRAFT_64500, ASPGLDRAFT_65750, ASPGLDRAFT_68634, ASPGLDRAFT_68637, ASPGLDRAFT_69692, ASPGLDRAFT_69927, ASPGLDRAFT_70252, ASPGLDRAFT_74225, ASPGLDRAFT_77523, ASPGLDRAFT_78091, ASPGLDRAFT_84169, ASPGLDRAFT_84828, ASPGLDRAFT_874663, ASPGLDRAFT_91601
Aspergillus_glaucus_CBS_516.65	macromolecule biosynthetic process	28/648	294/6860	0.9189693968902266	1.0	TEs	ASPGLDRAFT_1187373, ASPGLDRAFT_119845, ASPGLDRAFT_136194, ASPGLDRAFT_1490164, ASPGLDRAFT_158501, ASPGLDRAFT_158769, ASPGLDRAFT_161878, ASPGLDRAFT_177433, ASPGLDRAFT_23806, ASPGLDRAFT_29395, ASPGLDRAFT_32013, ASPGLDRAFT_41761, ASPGLDRAFT_43144, ASPGLDRAFT_44477, ASPGLDRAFT_47801, ASPGLDRAFT_47987, ASPGLDRAFT_49375, ASPGLDRAFT_49621, ASPGLDRAFT_50334, ASPGLDRAFT_51032, ASPGLDRAFT_51662, ASPGLDRAFT_52989, ASPGLDRAFT_60431, ASPGLDRAFT_65750, ASPGLDRAFT_69927, ASPGLDRAFT_84169, ASPGLDRAFT_874663, ASPGLDRAFT_91601
Aspergillus_glaucus_CBS_516.65	nucleobase-containing compound metabolic process	70/648	734/6860	0.9467383285229508	1.0	TEs	ASPGLDRAFT_1063230, ASPGLDRAFT_114659, ASPGLDRAFT_115615, ASPGLDRAFT_1162321, ASPGLDRAFT_116515, ASPGLDRAFT_118055, ASPGLDRAFT_118638, ASPGLDRAFT_1187373, ASPGLDRAFT_119489, ASPGLDRAFT_1205332, ASPGLDRAFT_121805, ASPGLDRAFT_125561, ASPGLDRAFT_125744, ASPGLDRAFT_126042, ASPGLDRAFT_127794, ASPGLDRAFT_130924, ASPGLDRAFT_135635, ASPGLDRAFT_136194, ASPGLDRAFT_138615, ASPGLDRAFT_138689, ASPGLDRAFT_142910, ASPGLDRAFT_1490164, ASPGLDRAFT_154646, ASPGLDRAFT_158769, ASPGLDRAFT_164928, ASPGLDRAFT_176999, ASPGLDRAFT_177433, ASPGLDRAFT_22375, ASPGLDRAFT_22794, ASPGLDRAFT_23294, ASPGLDRAFT_23367, ASPGLDRAFT_24164, ASPGLDRAFT_25540, ASPGLDRAFT_26369, ASPGLDRAFT_284836, ASPGLDRAFT_29395, ASPGLDRAFT_41459, ASPGLDRAFT_41503, ASPGLDRAFT_43114, ASPGLDRAFT_43221, ASPGLDRAFT_43781, ASPGLDRAFT_44477, ASPGLDRAFT_44731, ASPGLDRAFT_44972, ASPGLDRAFT_46830, ASPGLDRAFT_46875, ASPGLDRAFT_47801, ASPGLDRAFT_49621, ASPGLDRAFT_51662, ASPGLDRAFT_52498, ASPGLDRAFT_52508, ASPGLDRAFT_52875, ASPGLDRAFT_52989, ASPGLDRAFT_53445, ASPGLDRAFT_55803, ASPGLDRAFT_56538, ASPGLDRAFT_57811, ASPGLDRAFT_60431, ASPGLDRAFT_62983, ASPGLDRAFT_64074, ASPGLDRAFT_64500, ASPGLDRAFT_68634, ASPGLDRAFT_69927, ASPGLDRAFT_70252, ASPGLDRAFT_74225, ASPGLDRAFT_77523, ASPGLDRAFT_78091, ASPGLDRAFT_84828, ASPGLDRAFT_874663, ASPGLDRAFT_91601
Aspergillus_glaucus_CBS_516.65	regulation of biological quality	6/648	63/6860	1.0	1.0	TEs	ASPGLDRAFT_130924, ASPGLDRAFT_137241, ASPGLDRAFT_41473, ASPGLDRAFT_65185, ASPGLDRAFT_80340, ASPGLDRAFT_98468
Aspergillus_glaucus_CBS_516.65	tRNA metabolic process	10/648	105/6860	1.0	1.0	TEs	ASPGLDRAFT_1205332, ASPGLDRAFT_125744, ASPGLDRAFT_127794, ASPGLDRAFT_135635, ASPGLDRAFT_138689, ASPGLDRAFT_22375, ASPGLDRAFT_41503, ASPGLDRAFT_43781, ASPGLDRAFT_44972, ASPGLDRAFT_74225
Aspergillus_glaucus_CBS_516.65	glycosylation	4/648	42/6860	1.0	1.0	TEs	ASPGLDRAFT_182493, ASPGLDRAFT_52891, ASPGLDRAFT_53435, ASPGLDRAFT_74542
Aspergillus_glaucus_CBS_516.65	regulation of cellular process	23/648	243/6860	1.0	1.0	TEs	ASPGLDRAFT_118260, ASPGLDRAFT_119436, ASPGLDRAFT_125561, ASPGLDRAFT_134879, ASPGLDRAFT_137241, ASPGLDRAFT_138443, ASPGLDRAFT_138645, ASPGLDRAFT_143953, ASPGLDRAFT_158769, ASPGLDRAFT_177433, ASPGLDRAFT_180645, ASPGLDRAFT_23279, ASPGLDRAFT_23807, ASPGLDRAFT_25540, ASPGLDRAFT_28360, ASPGLDRAFT_38091, ASPGLDRAFT_41502, ASPGLDRAFT_44731, ASPGLDRAFT_45866, ASPGLDRAFT_45876, ASPGLDRAFT_47822, ASPGLDRAFT_56538, ASPGLDRAFT_77075
Aspergillus_glaucus_CBS_516.65	phospholipid biosynthetic process	6/648	63/6860	1.0	1.0	TEs	ASPGLDRAFT_1496827, ASPGLDRAFT_160637, ASPGLDRAFT_28360, ASPGLDRAFT_62564, ASPGLDRAFT_68813, ASPGLDRAFT_80135
Aspergillus_glaucus_CBS_516.65	oxidoreductase complex	5/648	18/6860	0.0224173210330974	0.30688539483240235	TEs	ASPGLDRAFT_153977, ASPGLDRAFT_251330, ASPGLDRAFT_284836, ASPGLDRAFT_47828, ASPGLDRAFT_51030
Aspergillus_glaucus_CBS_516.65	mitochondrial inner membrane	16/648	112/6860	0.1001001970493796	0.6540832420383558	TEs	ASPGLDRAFT_1014977, ASPGLDRAFT_1154901, ASPGLDRAFT_119459, ASPGLDRAFT_126021, ASPGLDRAFT_129181, ASPGLDRAFT_1301792, ASPGLDRAFT_161865, ASPGLDRAFT_167041, ASPGLDRAFT_25536, ASPGLDRAFT_286604, ASPGLDRAFT_36197, ASPGLDRAFT_401491, ASPGLDRAFT_43802, ASPGLDRAFT_47408, ASPGLDRAFT_65750, ASPGLDRAFT_77518
Aspergillus_glaucus_CBS_516.65	organelle inner membrane	16/648	114/6860	0.1040336808094735	0.6661511496993706	TEs	ASPGLDRAFT_1014977, ASPGLDRAFT_1154901, ASPGLDRAFT_119459, ASPGLDRAFT_126021, ASPGLDRAFT_129181, ASPGLDRAFT_1301792, ASPGLDRAFT_161865, ASPGLDRAFT_167041, ASPGLDRAFT_25536, ASPGLDRAFT_286604, ASPGLDRAFT_36197, ASPGLDRAFT_401491, ASPGLDRAFT_43802, ASPGLDRAFT_47408, ASPGLDRAFT_65750, ASPGLDRAFT_77518
Aspergillus_glaucus_CBS_516.65	mitochondrion	13/648	101/6860	0.2295782743599908	0.8680245230563461	TEs	ASPGLDRAFT_119860, ASPGLDRAFT_1205332, ASPGLDRAFT_120698, ASPGLDRAFT_120925, ASPGLDRAFT_133158, ASPGLDRAFT_22375, ASPGLDRAFT_43049, ASPGLDRAFT_46835, ASPGLDRAFT_47786, ASPGLDRAFT_51021, ASPGLDRAFT_51030, ASPGLDRAFT_52507, ASPGLDRAFT_84169
Aspergillus_glaucus_CBS_516.65	mitochondrial membrane	16/648	131/6860	0.2887398573431291	0.8753005924329326	TEs	ASPGLDRAFT_1014977, ASPGLDRAFT_1154901, ASPGLDRAFT_119459, ASPGLDRAFT_126021, ASPGLDRAFT_129181, ASPGLDRAFT_1301792, ASPGLDRAFT_161865, ASPGLDRAFT_167041, ASPGLDRAFT_25536, ASPGLDRAFT_286604, ASPGLDRAFT_36197, ASPGLDRAFT_401491, ASPGLDRAFT_43802, ASPGLDRAFT_47408, ASPGLDRAFT_65750, ASPGLDRAFT_77518
Aspergillus_glaucus_CBS_516.65	microtubule	4/648	32/6860	0.5384990857699382	0.9321700684777207	TEs	ASPGLDRAFT_132464, ASPGLDRAFT_38312, ASPGLDRAFT_47825, ASPGLDRAFT_74879
Aspergillus_glaucus_CBS_516.65	supramolecular fiber	4/648	32/6860	0.5384990857699382	0.9321700684777207	TEs	ASPGLDRAFT_132464, ASPGLDRAFT_38312, ASPGLDRAFT_47825, ASPGLDRAFT_74879
Aspergillus_glaucus_CBS_516.65	polymeric cytoskeletal fiber	4/648	32/6860	0.5384990857699382	0.9321700684777207	TEs	ASPGLDRAFT_132464, ASPGLDRAFT_38312, ASPGLDRAFT_47825, ASPGLDRAFT_74879
Aspergillus_glaucus_CBS_516.65	supramolecular polymer	4/648	32/6860	0.5384990857699382	0.9321700684777207	TEs	ASPGLDRAFT_132464, ASPGLDRAFT_38312, ASPGLDRAFT_47825, ASPGLDRAFT_74879
Aspergillus_glaucus_CBS_516.65	transferase complex, transferring phosphorus-containing groups	5/648	46/6860	0.6184678724551462	0.9666604148216261	TEs	ASPGLDRAFT_158769, ASPGLDRAFT_43144, ASPGLDRAFT_44477, ASPGLDRAFT_47801, ASPGLDRAFT_874663
Aspergillus_glaucus_CBS_516.65	endoplasmic reticulum membrane	12/648	120/6860	0.7542142054851405	1.0	TEs	ASPGLDRAFT_134879, ASPGLDRAFT_177467, ASPGLDRAFT_31172, ASPGLDRAFT_43129, ASPGLDRAFT_43130, ASPGLDRAFT_44479, ASPGLDRAFT_51015, ASPGLDRAFT_52505, ASPGLDRAFT_62564, ASPGLDRAFT_681883, ASPGLDRAFT_772885, ASPGLDRAFT_98468
Aspergillus_glaucus_CBS_516.65	nucleus	66/648	692/6860	0.9453334079936836	1.0	TEs	ASPGLDRAFT_1011763, ASPGLDRAFT_103375, ASPGLDRAFT_114690, ASPGLDRAFT_115615, ASPGLDRAFT_117215, ASPGLDRAFT_117269, ASPGLDRAFT_118055, ASPGLDRAFT_118638, ASPGLDRAFT_119489, ASPGLDRAFT_120634, ASPGLDRAFT_1208176, ASPGLDRAFT_121463, ASPGLDRAFT_121929, ASPGLDRAFT_121967, ASPGLDRAFT_122139, ASPGLDRAFT_122246, ASPGLDRAFT_122463, ASPGLDRAFT_125585, ASPGLDRAFT_127794, ASPGLDRAFT_128188, ASPGLDRAFT_132573, ASPGLDRAFT_135571, ASPGLDRAFT_149098, ASPGLDRAFT_150702, ASPGLDRAFT_154646, ASPGLDRAFT_167826, ASPGLDRAFT_168158, ASPGLDRAFT_170989, ASPGLDRAFT_177433, ASPGLDRAFT_182432, ASPGLDRAFT_182498, ASPGLDRAFT_24164, ASPGLDRAFT_25540, ASPGLDRAFT_27403, ASPGLDRAFT_27925, ASPGLDRAFT_29731, ASPGLDRAFT_30142, ASPGLDRAFT_30548, ASPGLDRAFT_32431, ASPGLDRAFT_32559, ASPGLDRAFT_35370, ASPGLDRAFT_39642, ASPGLDRAFT_40102, ASPGLDRAFT_41459, ASPGLDRAFT_41510, ASPGLDRAFT_43782, ASPGLDRAFT_45866, ASPGLDRAFT_46872, ASPGLDRAFT_46875, ASPGLDRAFT_47401, ASPGLDRAFT_47822, ASPGLDRAFT_47994, ASPGLDRAFT_48694, ASPGLDRAFT_51662, ASPGLDRAFT_52498, ASPGLDRAFT_52978, ASPGLDRAFT_56538, ASPGLDRAFT_56855, ASPGLDRAFT_58633, ASPGLDRAFT_62983, ASPGLDRAFT_64487, ASPGLDRAFT_64632, ASPGLDRAFT_64633, ASPGLDRAFT_64639, ASPGLDRAFT_77682, ASPGLDRAFT_86090
Aspergillus_glaucus_CBS_516.65	intracellular membrane-bounded organelle	84/648	883/6860	0.9508429856685534	1.0	TEs	ASPGLDRAFT_1011763, ASPGLDRAFT_103375, ASPGLDRAFT_114690, ASPGLDRAFT_115615, ASPGLDRAFT_117215, ASPGLDRAFT_117269, ASPGLDRAFT_118055, ASPGLDRAFT_118638, ASPGLDRAFT_119489, ASPGLDRAFT_119860, ASPGLDRAFT_1205332, ASPGLDRAFT_120634, ASPGLDRAFT_120698, ASPGLDRAFT_1208176, ASPGLDRAFT_120925, ASPGLDRAFT_121463, ASPGLDRAFT_121929, ASPGLDRAFT_121967, ASPGLDRAFT_122139, ASPGLDRAFT_122246, ASPGLDRAFT_122463, ASPGLDRAFT_125585, ASPGLDRAFT_127794, ASPGLDRAFT_128188, ASPGLDRAFT_132573, ASPGLDRAFT_133158, ASPGLDRAFT_135571, ASPGLDRAFT_149098, ASPGLDRAFT_150702, ASPGLDRAFT_154646, ASPGLDRAFT_167826, ASPGLDRAFT_168158, ASPGLDRAFT_170989, ASPGLDRAFT_177433, ASPGLDRAFT_182432, ASPGLDRAFT_182498, ASPGLDRAFT_22375, ASPGLDRAFT_24164, ASPGLDRAFT_244578, ASPGLDRAFT_25540, ASPGLDRAFT_27403, ASPGLDRAFT_27925, ASPGLDRAFT_29731, ASPGLDRAFT_30142, ASPGLDRAFT_30548, ASPGLDRAFT_32431, ASPGLDRAFT_32559, ASPGLDRAFT_35370, ASPGLDRAFT_38635, ASPGLDRAFT_39642, ASPGLDRAFT_40102, ASPGLDRAFT_41459, ASPGLDRAFT_41510, ASPGLDRAFT_43049, ASPGLDRAFT_43782, ASPGLDRAFT_45007, ASPGLDRAFT_45866, ASPGLDRAFT_46835, ASPGLDRAFT_46872, ASPGLDRAFT_46875, ASPGLDRAFT_47401, ASPGLDRAFT_47786, ASPGLDRAFT_47822, ASPGLDRAFT_47994, ASPGLDRAFT_48694, ASPGLDRAFT_51021, ASPGLDRAFT_51030, ASPGLDRAFT_51662, ASPGLDRAFT_52498, ASPGLDRAFT_52507, ASPGLDRAFT_52978, ASPGLDRAFT_56538, ASPGLDRAFT_56855, ASPGLDRAFT_58633, ASPGLDRAFT_62983, ASPGLDRAFT_63170, ASPGLDRAFT_64487, ASPGLDRAFT_64632, ASPGLDRAFT_64633, ASPGLDRAFT_64639, ASPGLDRAFT_68818, ASPGLDRAFT_77682, ASPGLDRAFT_84169, ASPGLDRAFT_86090
Aspergillus_glaucus_CBS_516.65	membrane-bounded organelle	84/648	885/6860	0.9509187487718672	1.0	TEs	ASPGLDRAFT_1011763, ASPGLDRAFT_103375, ASPGLDRAFT_114690, ASPGLDRAFT_115615, ASPGLDRAFT_117215, ASPGLDRAFT_117269, ASPGLDRAFT_118055, ASPGLDRAFT_118638, ASPGLDRAFT_119489, ASPGLDRAFT_119860, ASPGLDRAFT_1205332, ASPGLDRAFT_120634, ASPGLDRAFT_120698, ASPGLDRAFT_1208176, ASPGLDRAFT_120925, ASPGLDRAFT_121463, ASPGLDRAFT_121929, ASPGLDRAFT_121967, ASPGLDRAFT_122139, ASPGLDRAFT_122246, ASPGLDRAFT_122463, ASPGLDRAFT_125585, ASPGLDRAFT_127794, ASPGLDRAFT_128188, ASPGLDRAFT_132573, ASPGLDRAFT_133158, ASPGLDRAFT_135571, ASPGLDRAFT_149098, ASPGLDRAFT_150702, ASPGLDRAFT_154646, ASPGLDRAFT_167826, ASPGLDRAFT_168158, ASPGLDRAFT_170989, ASPGLDRAFT_177433, ASPGLDRAFT_182432, ASPGLDRAFT_182498, ASPGLDRAFT_22375, ASPGLDRAFT_24164, ASPGLDRAFT_244578, ASPGLDRAFT_25540, ASPGLDRAFT_27403, ASPGLDRAFT_27925, ASPGLDRAFT_29731, ASPGLDRAFT_30142, ASPGLDRAFT_30548, ASPGLDRAFT_32431, ASPGLDRAFT_32559, ASPGLDRAFT_35370, ASPGLDRAFT_38635, ASPGLDRAFT_39642, ASPGLDRAFT_40102, ASPGLDRAFT_41459, ASPGLDRAFT_41510, ASPGLDRAFT_43049, ASPGLDRAFT_43782, ASPGLDRAFT_45007, ASPGLDRAFT_45866, ASPGLDRAFT_46835, ASPGLDRAFT_46872, ASPGLDRAFT_46875, ASPGLDRAFT_47401, ASPGLDRAFT_47786, ASPGLDRAFT_47822, ASPGLDRAFT_47994, ASPGLDRAFT_48694, ASPGLDRAFT_51021, ASPGLDRAFT_51030, ASPGLDRAFT_51662, ASPGLDRAFT_52498, ASPGLDRAFT_52507, ASPGLDRAFT_52978, ASPGLDRAFT_56538, ASPGLDRAFT_56855, ASPGLDRAFT_58633, ASPGLDRAFT_62983, ASPGLDRAFT_63170, ASPGLDRAFT_64487, ASPGLDRAFT_64632, ASPGLDRAFT_64633, ASPGLDRAFT_64639, ASPGLDRAFT_68818, ASPGLDRAFT_77682, ASPGLDRAFT_84169, ASPGLDRAFT_86090
Aspergillus_glaucus_CBS_516.65	zinc ion binding	66/648	492/6860	0.002955592357926	0.16762430944237455	TEs	ASPGLDRAFT_1011763, ASPGLDRAFT_103375, ASPGLDRAFT_117215, ASPGLDRAFT_117269, ASPGLDRAFT_118638, ASPGLDRAFT_1187373, ASPGLDRAFT_119108, ASPGLDRAFT_1208176, ASPGLDRAFT_121090, ASPGLDRAFT_121463, ASPGLDRAFT_121929, ASPGLDRAFT_121967, ASPGLDRAFT_122139, ASPGLDRAFT_122246, ASPGLDRAFT_124252, ASPGLDRAFT_126653, ASPGLDRAFT_128188, ASPGLDRAFT_135571, ASPGLDRAFT_136194, ASPGLDRAFT_136352, ASPGLDRAFT_137563, ASPGLDRAFT_142910, ASPGLDRAFT_1498271, ASPGLDRAFT_158769, ASPGLDRAFT_164928, ASPGLDRAFT_167793, ASPGLDRAFT_167826, ASPGLDRAFT_176513, ASPGLDRAFT_182432, ASPGLDRAFT_182498, ASPGLDRAFT_22375, ASPGLDRAFT_24164, ASPGLDRAFT_27925, ASPGLDRAFT_28130, ASPGLDRAFT_29395, ASPGLDRAFT_30142, ASPGLDRAFT_30548, ASPGLDRAFT_31848, ASPGLDRAFT_32431, ASPGLDRAFT_32559, ASPGLDRAFT_36059, ASPGLDRAFT_39642, ASPGLDRAFT_40102, ASPGLDRAFT_40228, ASPGLDRAFT_43124, ASPGLDRAFT_44479, ASPGLDRAFT_46830, ASPGLDRAFT_47371, ASPGLDRAFT_47401, ASPGLDRAFT_47801, ASPGLDRAFT_48694, ASPGLDRAFT_49621, ASPGLDRAFT_52978, ASPGLDRAFT_52989, ASPGLDRAFT_56855, ASPGLDRAFT_58155, ASPGLDRAFT_58633, ASPGLDRAFT_60431, ASPGLDRAFT_62080, ASPGLDRAFT_64632, ASPGLDRAFT_64633, ASPGLDRAFT_64639, ASPGLDRAFT_69927, ASPGLDRAFT_77682, ASPGLDRAFT_86090, ASPGLDRAFT_91601
Aspergillus_glaucus_CBS_516.65	shikimate 3-dehydrogenase (NADP+) activity	4/648	8/6860	0.0040499132850728	0.17796359310354945	TEs	ASPGLDRAFT_1054493, ASPGLDRAFT_137135, ASPGLDRAFT_77674, ASPGLDRAFT_77675
Aspergillus_glaucus_CBS_516.65	oxidoreductase activity	112/648	928/6860	0.0044827101537418	0.17796359310354945	TEs	ASPGLDRAFT_1011456, ASPGLDRAFT_1054493, ASPGLDRAFT_1071619, ASPGLDRAFT_117984, ASPGLDRAFT_119768, ASPGLDRAFT_1204306, ASPGLDRAFT_1205332, ASPGLDRAFT_121090, ASPGLDRAFT_121315, ASPGLDRAFT_127680, ASPGLDRAFT_127771, ASPGLDRAFT_1282077, ASPGLDRAFT_131053, ASPGLDRAFT_131165, ASPGLDRAFT_132112, ASPGLDRAFT_132688, ASPGLDRAFT_132816, ASPGLDRAFT_132972, ASPGLDRAFT_133166, ASPGLDRAFT_137135, ASPGLDRAFT_137563, ASPGLDRAFT_138727, ASPGLDRAFT_140779, ASPGLDRAFT_1493253, ASPGLDRAFT_1498271, ASPGLDRAFT_155153, ASPGLDRAFT_155154, ASPGLDRAFT_157874, ASPGLDRAFT_157896, ASPGLDRAFT_159643, ASPGLDRAFT_160520, ASPGLDRAFT_167440, ASPGLDRAFT_167793, ASPGLDRAFT_167823, ASPGLDRAFT_172822, ASPGLDRAFT_176513, ASPGLDRAFT_179713, ASPGLDRAFT_182435, ASPGLDRAFT_182486, ASPGLDRAFT_25538, ASPGLDRAFT_25946, ASPGLDRAFT_27596, ASPGLDRAFT_28130, ASPGLDRAFT_28137, ASPGLDRAFT_29337, ASPGLDRAFT_30474, ASPGLDRAFT_31416, ASPGLDRAFT_31848, ASPGLDRAFT_32994, ASPGLDRAFT_33003, ASPGLDRAFT_33715, ASPGLDRAFT_34582, ASPGLDRAFT_36059, ASPGLDRAFT_38296, ASPGLDRAFT_40222, ASPGLDRAFT_40228, ASPGLDRAFT_40245, ASPGLDRAFT_40659, ASPGLDRAFT_40661, ASPGLDRAFT_40676, ASPGLDRAFT_41504, ASPGLDRAFT_43057, ASPGLDRAFT_43227, ASPGLDRAFT_43789, ASPGLDRAFT_43795, ASPGLDRAFT_44106, ASPGLDRAFT_44982, ASPGLDRAFT_47371, ASPGLDRAFT_47379, ASPGLDRAFT_47398, ASPGLDRAFT_47828, ASPGLDRAFT_478383, ASPGLDRAFT_47992, ASPGLDRAFT_48707, ASPGLDRAFT_49372, ASPGLDRAFT_49619, ASPGLDRAFT_51661, ASPGLDRAFT_52497, ASPGLDRAFT_52999, ASPGLDRAFT_53010, ASPGLDRAFT_53313, ASPGLDRAFT_53424, ASPGLDRAFT_53430, ASPGLDRAFT_53504, ASPGLDRAFT_53505, ASPGLDRAFT_53512, ASPGLDRAFT_57807, ASPGLDRAFT_58155, ASPGLDRAFT_61127, ASPGLDRAFT_62080, ASPGLDRAFT_64038, ASPGLDRAFT_64895, ASPGLDRAFT_66974, ASPGLDRAFT_68456, ASPGLDRAFT_68772, ASPGLDRAFT_70322, ASPGLDRAFT_70340, ASPGLDRAFT_70634, ASPGLDRAFT_71346, ASPGLDRAFT_737347, ASPGLDRAFT_74938, ASPGLDRAFT_74939, ASPGLDRAFT_75871, ASPGLDRAFT_77674, ASPGLDRAFT_77675, ASPGLDRAFT_77825, ASPGLDRAFT_78014, ASPGLDRAFT_78082, ASPGLDRAFT_84366, ASPGLDRAFT_86059, ASPGLDRAFT_86083, ASPGLDRAFT_907385
Aspergillus_glaucus_CBS_516.65	metallopeptidase activity	11/648	49/6860	0.0050812673653303	0.17863400372190244	TEs	ASPGLDRAFT_124252, ASPGLDRAFT_124328, ASPGLDRAFT_136352, ASPGLDRAFT_137224, ASPGLDRAFT_137421, ASPGLDRAFT_138609, ASPGLDRAFT_161868, ASPGLDRAFT_26370, ASPGLDRAFT_284017, ASPGLDRAFT_55933, ASPGLDRAFT_57829
Aspergillus_glaucus_CBS_516.65	ion binding	221/648	2017/6860	0.0065295964166448	0.17863400372190244	TEs	ASPGLDRAFT_1011456, ASPGLDRAFT_1011763, ASPGLDRAFT_103375, ASPGLDRAFT_1063230, ASPGLDRAFT_1063549, ASPGLDRAFT_114659, ASPGLDRAFT_114690, ASPGLDRAFT_115615, ASPGLDRAFT_117215, ASPGLDRAFT_117269, ASPGLDRAFT_117984, ASPGLDRAFT_118055, ASPGLDRAFT_118638, ASPGLDRAFT_1187373, ASPGLDRAFT_118908, ASPGLDRAFT_119108, ASPGLDRAFT_119436, ASPGLDRAFT_119768, ASPGLDRAFT_1204306, ASPGLDRAFT_1205332, ASPGLDRAFT_1208176, ASPGLDRAFT_120925, ASPGLDRAFT_121090, ASPGLDRAFT_121463, ASPGLDRAFT_121929, ASPGLDRAFT_121967, ASPGLDRAFT_122139, ASPGLDRAFT_122246, ASPGLDRAFT_122984, ASPGLDRAFT_124252, ASPGLDRAFT_124328, ASPGLDRAFT_125319, ASPGLDRAFT_125561, ASPGLDRAFT_125744, ASPGLDRAFT_126653, ASPGLDRAFT_127201, ASPGLDRAFT_127680, ASPGLDRAFT_127771, ASPGLDRAFT_128188, ASPGLDRAFT_130924, ASPGLDRAFT_132464, ASPGLDRAFT_132688, ASPGLDRAFT_132972, ASPGLDRAFT_133049, ASPGLDRAFT_133166, ASPGLDRAFT_134879, ASPGLDRAFT_134955, ASPGLDRAFT_135571, ASPGLDRAFT_135584, ASPGLDRAFT_135635, ASPGLDRAFT_136194, ASPGLDRAFT_136352, ASPGLDRAFT_137224, ASPGLDRAFT_137350, ASPGLDRAFT_137421, ASPGLDRAFT_137563, ASPGLDRAFT_137595, ASPGLDRAFT_138443, ASPGLDRAFT_138609, ASPGLDRAFT_138689, ASPGLDRAFT_140550, ASPGLDRAFT_142910, ASPGLDRAFT_145588, ASPGLDRAFT_1493253, ASPGLDRAFT_1498271, ASPGLDRAFT_154627, ASPGLDRAFT_154646, ASPGLDRAFT_155154, ASPGLDRAFT_157896, ASPGLDRAFT_158769, ASPGLDRAFT_164668, ASPGLDRAFT_164928, ASPGLDRAFT_167793, ASPGLDRAFT_167826, ASPGLDRAFT_176513, ASPGLDRAFT_176999, ASPGLDRAFT_177343, ASPGLDRAFT_179713, ASPGLDRAFT_182027, ASPGLDRAFT_182432, ASPGLDRAFT_182435, ASPGLDRAFT_182486, ASPGLDRAFT_182498, ASPGLDRAFT_182519, ASPGLDRAFT_22375, ASPGLDRAFT_22819, ASPGLDRAFT_23367, ASPGLDRAFT_24164, ASPGLDRAFT_25568, ASPGLDRAFT_25946, ASPGLDRAFT_27596, ASPGLDRAFT_27925, ASPGLDRAFT_28130, ASPGLDRAFT_28137, ASPGLDRAFT_284017, ASPGLDRAFT_29114, ASPGLDRAFT_29116, ASPGLDRAFT_29395, ASPGLDRAFT_29592, ASPGLDRAFT_30142, ASPGLDRAFT_30548, ASPGLDRAFT_30684, ASPGLDRAFT_31171, ASPGLDRAFT_31848, ASPGLDRAFT_32431, ASPGLDRAFT_32559, ASPGLDRAFT_33003, ASPGLDRAFT_33066, ASPGLDRAFT_338275, ASPGLDRAFT_35212, ASPGLDRAFT_36059, ASPGLDRAFT_38089, ASPGLDRAFT_38312, ASPGLDRAFT_38635, ASPGLDRAFT_39642, ASPGLDRAFT_40102, ASPGLDRAFT_40222, ASPGLDRAFT_40228, ASPGLDRAFT_40245, ASPGLDRAFT_40659, ASPGLDRAFT_40661, ASPGLDRAFT_40676, ASPGLDRAFT_40700, ASPGLDRAFT_40724, ASPGLDRAFT_41464, ASPGLDRAFT_41502, ASPGLDRAFT_41503, ASPGLDRAFT_41511, ASPGLDRAFT_43057, ASPGLDRAFT_43072, ASPGLDRAFT_43124, ASPGLDRAFT_43789, ASPGLDRAFT_44106, ASPGLDRAFT_44477, ASPGLDRAFT_44479, ASPGLDRAFT_44731, ASPGLDRAFT_44961, ASPGLDRAFT_44972, ASPGLDRAFT_44982, ASPGLDRAFT_45000, ASPGLDRAFT_45003, ASPGLDRAFT_45861, ASPGLDRAFT_46830, ASPGLDRAFT_46834, ASPGLDRAFT_46894, ASPGLDRAFT_47371, ASPGLDRAFT_47398, ASPGLDRAFT_47401, ASPGLDRAFT_47795, ASPGLDRAFT_47801, ASPGLDRAFT_47818, ASPGLDRAFT_48091, ASPGLDRAFT_48694, ASPGLDRAFT_48697, ASPGLDRAFT_49372, ASPGLDRAFT_49376, ASPGLDRAFT_49621, ASPGLDRAFT_49691, ASPGLDRAFT_50335, ASPGLDRAFT_50601, ASPGLDRAFT_50627, ASPGLDRAFT_51015, ASPGLDRAFT_51021, ASPGLDRAFT_51661, ASPGLDRAFT_51687, ASPGLDRAFT_52487, ASPGLDRAFT_52497, ASPGLDRAFT_52978, ASPGLDRAFT_52989, ASPGLDRAFT_52999, ASPGLDRAFT_53313, ASPGLDRAFT_53427, ASPGLDRAFT_53430, ASPGLDRAFT_53505, ASPGLDRAFT_53519, ASPGLDRAFT_555337, ASPGLDRAFT_56242, ASPGLDRAFT_56855, ASPGLDRAFT_57807, ASPGLDRAFT_57829, ASPGLDRAFT_58155, ASPGLDRAFT_58633, ASPGLDRAFT_59735, ASPGLDRAFT_60431, ASPGLDRAFT_61127, ASPGLDRAFT_61601, ASPGLDRAFT_62080, ASPGLDRAFT_62978, ASPGLDRAFT_62983, ASPGLDRAFT_64632, ASPGLDRAFT_64633, ASPGLDRAFT_64639, ASPGLDRAFT_66974, ASPGLDRAFT_67084, ASPGLDRAFT_68456, ASPGLDRAFT_68622, ASPGLDRAFT_68772, ASPGLDRAFT_68813, ASPGLDRAFT_69927, ASPGLDRAFT_70252, ASPGLDRAFT_70322, ASPGLDRAFT_70356, ASPGLDRAFT_71171, ASPGLDRAFT_71346, ASPGLDRAFT_74225, ASPGLDRAFT_74879, ASPGLDRAFT_74939, ASPGLDRAFT_75871, ASPGLDRAFT_77075, ASPGLDRAFT_77682, ASPGLDRAFT_77825, ASPGLDRAFT_78014, ASPGLDRAFT_78082, ASPGLDRAFT_81176, ASPGLDRAFT_82704, ASPGLDRAFT_84169, ASPGLDRAFT_84366, ASPGLDRAFT_86065, ASPGLDRAFT_86090, ASPGLDRAFT_907385, ASPGLDRAFT_91601
Aspergillus_glaucus_CBS_516.65	deaminase activity	4/648	10/6860	0.0104179885353577	0.2395764621637587	TEs	ASPGLDRAFT_119108, ASPGLDRAFT_142910, ASPGLDRAFT_43114, ASPGLDRAFT_46830
Aspergillus_glaucus_CBS_516.65	oxidoreductase activity, acting on CH-OH group of donors	20/648	120/6860	0.010862408863848	0.2395764621637587	TEs	ASPGLDRAFT_1054493, ASPGLDRAFT_119768, ASPGLDRAFT_121090, ASPGLDRAFT_131165, ASPGLDRAFT_132688, ASPGLDRAFT_132972, ASPGLDRAFT_137135, ASPGLDRAFT_137563, ASPGLDRAFT_167793, ASPGLDRAFT_179713, ASPGLDRAFT_182486, ASPGLDRAFT_25538, ASPGLDRAFT_28130, ASPGLDRAFT_33715, ASPGLDRAFT_36059, ASPGLDRAFT_41504, ASPGLDRAFT_47828, ASPGLDRAFT_77674, ASPGLDRAFT_77675, ASPGLDRAFT_84366
Aspergillus_glaucus_CBS_516.65	transition metal ion binding	82/648	674/6860	0.0149846780890176	0.27211370883404257	TEs	ASPGLDRAFT_1011456, ASPGLDRAFT_1011763, ASPGLDRAFT_103375, ASPGLDRAFT_117215, ASPGLDRAFT_117269, ASPGLDRAFT_118638, ASPGLDRAFT_1187373, ASPGLDRAFT_119108, ASPGLDRAFT_1208176, ASPGLDRAFT_121090, ASPGLDRAFT_121463, ASPGLDRAFT_121929, ASPGLDRAFT_121967, ASPGLDRAFT_122139, ASPGLDRAFT_122246, ASPGLDRAFT_124252, ASPGLDRAFT_124328, ASPGLDRAFT_126653, ASPGLDRAFT_127680, ASPGLDRAFT_127771, ASPGLDRAFT_128188, ASPGLDRAFT_133166, ASPGLDRAFT_135571, ASPGLDRAFT_136194, ASPGLDRAFT_136352, ASPGLDRAFT_137563, ASPGLDRAFT_142910, ASPGLDRAFT_1493253, ASPGLDRAFT_1498271, ASPGLDRAFT_158769, ASPGLDRAFT_164928, ASPGLDRAFT_167793, ASPGLDRAFT_167826, ASPGLDRAFT_176513, ASPGLDRAFT_182432, ASPGLDRAFT_182498, ASPGLDRAFT_22375, ASPGLDRAFT_24164, ASPGLDRAFT_25946, ASPGLDRAFT_27925, ASPGLDRAFT_28130, ASPGLDRAFT_29395, ASPGLDRAFT_30142, ASPGLDRAFT_30548, ASPGLDRAFT_31848, ASPGLDRAFT_32431, ASPGLDRAFT_32559, ASPGLDRAFT_36059, ASPGLDRAFT_39642, ASPGLDRAFT_40102, ASPGLDRAFT_40228, ASPGLDRAFT_43124, ASPGLDRAFT_44479, ASPGLDRAFT_44982, ASPGLDRAFT_46830, ASPGLDRAFT_47371, ASPGLDRAFT_47398, ASPGLDRAFT_47401, ASPGLDRAFT_47801, ASPGLDRAFT_48694, ASPGLDRAFT_49621, ASPGLDRAFT_52978, ASPGLDRAFT_52989, ASPGLDRAFT_53430, ASPGLDRAFT_56855, ASPGLDRAFT_57807, ASPGLDRAFT_58155, ASPGLDRAFT_58633, ASPGLDRAFT_60431, ASPGLDRAFT_62080, ASPGLDRAFT_64632, ASPGLDRAFT_64633, ASPGLDRAFT_64639, ASPGLDRAFT_68772, ASPGLDRAFT_69927, ASPGLDRAFT_74939, ASPGLDRAFT_75871, ASPGLDRAFT_77682, ASPGLDRAFT_78014, ASPGLDRAFT_86090, ASPGLDRAFT_907385, ASPGLDRAFT_91601
Aspergillus_glaucus_CBS_516.65	guanyl nucleotide binding	17/648	101/6860	0.0157647740634332	0.27211370883404257	TEs	ASPGLDRAFT_1063230, ASPGLDRAFT_118908, ASPGLDRAFT_122984, ASPGLDRAFT_154627, ASPGLDRAFT_182519, ASPGLDRAFT_29116, ASPGLDRAFT_31171, ASPGLDRAFT_33066, ASPGLDRAFT_41502, ASPGLDRAFT_46834, ASPGLDRAFT_47795, ASPGLDRAFT_51015, ASPGLDRAFT_51021, ASPGLDRAFT_52487, ASPGLDRAFT_67084, ASPGLDRAFT_74879, ASPGLDRAFT_84169
Aspergillus_glaucus_CBS_516.65	GTP binding	17/648	101/6860	0.0157647740634332	0.27211370883404257	TEs	ASPGLDRAFT_1063230, ASPGLDRAFT_118908, ASPGLDRAFT_122984, ASPGLDRAFT_154627, ASPGLDRAFT_182519, ASPGLDRAFT_29116, ASPGLDRAFT_31171, ASPGLDRAFT_33066, ASPGLDRAFT_41502, ASPGLDRAFT_46834, ASPGLDRAFT_47795, ASPGLDRAFT_51015, ASPGLDRAFT_51021, ASPGLDRAFT_52487, ASPGLDRAFT_67084, ASPGLDRAFT_74879, ASPGLDRAFT_84169
Aspergillus_glaucus_CBS_516.65	guanyl ribonucleotide binding	17/648	101/6860	0.0157647740634332	0.27211370883404257	TEs	ASPGLDRAFT_1063230, ASPGLDRAFT_118908, ASPGLDRAFT_122984, ASPGLDRAFT_154627, ASPGLDRAFT_182519, ASPGLDRAFT_29116, ASPGLDRAFT_31171, ASPGLDRAFT_33066, ASPGLDRAFT_41502, ASPGLDRAFT_46834, ASPGLDRAFT_47795, ASPGLDRAFT_51015, ASPGLDRAFT_51021, ASPGLDRAFT_52487, ASPGLDRAFT_67084, ASPGLDRAFT_74879, ASPGLDRAFT_84169
Aspergillus_glaucus_CBS_516.65	oxidoreductase activity, acting on the CH-OH group of donors, NAD or NADP as acceptor	16/648	91/6860	0.0167932863190708	0.2777889445279628	TEs	ASPGLDRAFT_1054493, ASPGLDRAFT_119768, ASPGLDRAFT_121090, ASPGLDRAFT_131165, ASPGLDRAFT_132972, ASPGLDRAFT_137135, ASPGLDRAFT_137563, ASPGLDRAFT_167793, ASPGLDRAFT_25538, ASPGLDRAFT_28130, ASPGLDRAFT_33715, ASPGLDRAFT_36059, ASPGLDRAFT_41504, ASPGLDRAFT_77674, ASPGLDRAFT_77675, ASPGLDRAFT_84366
Aspergillus_glaucus_CBS_516.65	hydrolase activity, acting on carbon-nitrogen (but not peptide) bonds, in cyclic amidines	4/648	12/6860	0.0210809186007235	0.30688539483240235	TEs	ASPGLDRAFT_119108, ASPGLDRAFT_142910, ASPGLDRAFT_43114, ASPGLDRAFT_46830
Aspergillus_glaucus_CBS_516.65	GTPase activity	13/648	71/6860	0.0215337260609056	0.30688539483240235	TEs	ASPGLDRAFT_118908, ASPGLDRAFT_122984, ASPGLDRAFT_182519, ASPGLDRAFT_29116, ASPGLDRAFT_31171, ASPGLDRAFT_33066, ASPGLDRAFT_41502, ASPGLDRAFT_46834, ASPGLDRAFT_47795, ASPGLDRAFT_51015, ASPGLDRAFT_51021, ASPGLDRAFT_52487, ASPGLDRAFT_84169
Aspergillus_glaucus_CBS_516.65	FMN binding	8/648	39/6860	0.0268348684496724	0.339563294867049	TEs	ASPGLDRAFT_117984, ASPGLDRAFT_1205332, ASPGLDRAFT_157896, ASPGLDRAFT_40245, ASPGLDRAFT_51661, ASPGLDRAFT_52999, ASPGLDRAFT_71346, ASPGLDRAFT_78082
Aspergillus_glaucus_CBS_516.65	metalloexopeptidase activity	4/648	14/6860	0.036640227608942	0.40546226186195145	TEs	ASPGLDRAFT_124328, ASPGLDRAFT_138609, ASPGLDRAFT_284017, ASPGLDRAFT_57829
Aspergillus_glaucus_CBS_516.65	4 iron, 4 sulfur cluster binding	6/648	27/6860	0.0367673587582626	0.40546226186195145	TEs	ASPGLDRAFT_1205332, ASPGLDRAFT_43789, ASPGLDRAFT_44477, ASPGLDRAFT_51661, ASPGLDRAFT_52497, ASPGLDRAFT_66974
Aspergillus_glaucus_CBS_516.65	catalytic activity	326/648	3183/6860	0.0384562098481545	0.41262473810046857	TEs	ASPGLDRAFT_1011453, ASPGLDRAFT_1011456, ASPGLDRAFT_102543, ASPGLDRAFT_1054493, ASPGLDRAFT_1063230, ASPGLDRAFT_1063549, ASPGLDRAFT_1071619, ASPGLDRAFT_114659, ASPGLDRAFT_1155377, ASPGLDRAFT_115615, ASPGLDRAFT_1162321, ASPGLDRAFT_116515, ASPGLDRAFT_117567, ASPGLDRAFT_117984, ASPGLDRAFT_118638, ASPGLDRAFT_118908, ASPGLDRAFT_119079, ASPGLDRAFT_119108, ASPGLDRAFT_119436, ASPGLDRAFT_119489, ASPGLDRAFT_119768, ASPGLDRAFT_1204306, ASPGLDRAFT_1205332, ASPGLDRAFT_120925, ASPGLDRAFT_120960, ASPGLDRAFT_121090, ASPGLDRAFT_1213087, ASPGLDRAFT_121315, ASPGLDRAFT_1214025, ASPGLDRAFT_121419, ASPGLDRAFT_121816, ASPGLDRAFT_122021, ASPGLDRAFT_122463, ASPGLDRAFT_122984, ASPGLDRAFT_124252, ASPGLDRAFT_124328, ASPGLDRAFT_125319, ASPGLDRAFT_125561, ASPGLDRAFT_125744, ASPGLDRAFT_126948, ASPGLDRAFT_127680, ASPGLDRAFT_127771, ASPGLDRAFT_128188, ASPGLDRAFT_1282077, ASPGLDRAFT_129251, ASPGLDRAFT_130924, ASPGLDRAFT_131053, ASPGLDRAFT_131165, ASPGLDRAFT_132112, ASPGLDRAFT_132688, ASPGLDRAFT_132816, ASPGLDRAFT_132972, ASPGLDRAFT_133049, ASPGLDRAFT_133166, ASPGLDRAFT_134955, ASPGLDRAFT_135584, ASPGLDRAFT_135635, ASPGLDRAFT_136352, ASPGLDRAFT_137135, ASPGLDRAFT_137162, ASPGLDRAFT_137224, ASPGLDRAFT_137267, ASPGLDRAFT_137350, ASPGLDRAFT_137421, ASPGLDRAFT_137563, ASPGLDRAFT_138443, ASPGLDRAFT_138457, ASPGLDRAFT_138609, ASPGLDRAFT_138684, ASPGLDRAFT_138689, ASPGLDRAFT_138727, ASPGLDRAFT_140779, ASPGLDRAFT_142910, ASPGLDRAFT_144193, ASPGLDRAFT_145588, ASPGLDRAFT_1487314, ASPGLDRAFT_1493253, ASPGLDRAFT_1496827, ASPGLDRAFT_1498271, ASPGLDRAFT_150015, ASPGLDRAFT_1504501, ASPGLDRAFT_1511918, ASPGLDRAFT_152101, ASPGLDRAFT_152129, ASPGLDRAFT_155153, ASPGLDRAFT_155154, ASPGLDRAFT_157874, ASPGLDRAFT_157896, ASPGLDRAFT_158501, ASPGLDRAFT_159643, ASPGLDRAFT_160520, ASPGLDRAFT_160637, ASPGLDRAFT_161868, ASPGLDRAFT_164668, ASPGLDRAFT_164740, ASPGLDRAFT_164777, ASPGLDRAFT_164928, ASPGLDRAFT_167440, ASPGLDRAFT_167497, ASPGLDRAFT_167793, ASPGLDRAFT_167823, ASPGLDRAFT_172822, ASPGLDRAFT_172834, ASPGLDRAFT_176513, ASPGLDRAFT_176999, ASPGLDRAFT_177343, ASPGLDRAFT_177467, ASPGLDRAFT_179713, ASPGLDRAFT_181501, ASPGLDRAFT_182032, ASPGLDRAFT_182435, ASPGLDRAFT_182486, ASPGLDRAFT_182493, ASPGLDRAFT_182511, ASPGLDRAFT_182519, ASPGLDRAFT_22375, ASPGLDRAFT_23279, ASPGLDRAFT_23987, ASPGLDRAFT_24164, ASPGLDRAFT_25538, ASPGLDRAFT_25568, ASPGLDRAFT_25946, ASPGLDRAFT_26369, ASPGLDRAFT_26370, ASPGLDRAFT_27596, ASPGLDRAFT_28130, ASPGLDRAFT_28137, ASPGLDRAFT_28303, ASPGLDRAFT_28360, ASPGLDRAFT_284017, ASPGLDRAFT_284836, ASPGLDRAFT_29116, ASPGLDRAFT_29337, ASPGLDRAFT_29592, ASPGLDRAFT_30474, ASPGLDRAFT_30684, ASPGLDRAFT_31171, ASPGLDRAFT_31172, ASPGLDRAFT_31416, ASPGLDRAFT_31848, ASPGLDRAFT_31921, ASPGLDRAFT_32969, ASPGLDRAFT_32982, ASPGLDRAFT_32994, ASPGLDRAFT_33003, ASPGLDRAFT_33066, ASPGLDRAFT_33233, ASPGLDRAFT_33539, ASPGLDRAFT_33715, ASPGLDRAFT_338275, ASPGLDRAFT_34582, ASPGLDRAFT_35212, ASPGLDRAFT_35768, ASPGLDRAFT_36059, ASPGLDRAFT_38089, ASPGLDRAFT_38096, ASPGLDRAFT_38296, ASPGLDRAFT_38635, ASPGLDRAFT_39350, ASPGLDRAFT_399107, ASPGLDRAFT_40222, ASPGLDRAFT_40228, ASPGLDRAFT_40245, ASPGLDRAFT_40659, ASPGLDRAFT_40661, ASPGLDRAFT_40676, ASPGLDRAFT_40700, ASPGLDRAFT_40708, ASPGLDRAFT_40709, ASPGLDRAFT_40724, ASPGLDRAFT_41464, ASPGLDRAFT_41502, ASPGLDRAFT_41503, ASPGLDRAFT_41504, ASPGLDRAFT_41924, ASPGLDRAFT_43047, ASPGLDRAFT_43049, ASPGLDRAFT_43057, ASPGLDRAFT_43072, ASPGLDRAFT_43114, ASPGLDRAFT_43124, ASPGLDRAFT_43138, ASPGLDRAFT_43227, ASPGLDRAFT_43782, ASPGLDRAFT_43789, ASPGLDRAFT_43795, ASPGLDRAFT_43802, ASPGLDRAFT_44106, ASPGLDRAFT_44731, ASPGLDRAFT_44961, ASPGLDRAFT_44972, ASPGLDRAFT_44982, ASPGLDRAFT_45000, ASPGLDRAFT_45003, ASPGLDRAFT_45863, ASPGLDRAFT_46818, ASPGLDRAFT_46821, ASPGLDRAFT_46830, ASPGLDRAFT_46834, ASPGLDRAFT_46872, ASPGLDRAFT_46881, ASPGLDRAFT_46894, ASPGLDRAFT_47371, ASPGLDRAFT_47379, ASPGLDRAFT_47398, ASPGLDRAFT_47795, ASPGLDRAFT_47801, ASPGLDRAFT_47818, ASPGLDRAFT_47828, ASPGLDRAFT_478383, ASPGLDRAFT_47992, ASPGLDRAFT_48091, ASPGLDRAFT_48697, ASPGLDRAFT_48707, ASPGLDRAFT_49372, ASPGLDRAFT_49619, ASPGLDRAFT_49691, ASPGLDRAFT_50067, ASPGLDRAFT_50068, ASPGLDRAFT_50335, ASPGLDRAFT_50591, ASPGLDRAFT_50597, ASPGLDRAFT_50601, ASPGLDRAFT_50617, ASPGLDRAFT_50627, ASPGLDRAFT_51014, ASPGLDRAFT_51015, ASPGLDRAFT_51021, ASPGLDRAFT_51661, ASPGLDRAFT_51687, ASPGLDRAFT_51955, ASPGLDRAFT_52323, ASPGLDRAFT_52355, ASPGLDRAFT_52487, ASPGLDRAFT_52494, ASPGLDRAFT_52497, ASPGLDRAFT_52508, ASPGLDRAFT_52858, ASPGLDRAFT_52891, ASPGLDRAFT_52999, ASPGLDRAFT_53010, ASPGLDRAFT_53313, ASPGLDRAFT_53424, ASPGLDRAFT_53427, ASPGLDRAFT_53430, ASPGLDRAFT_53435, ASPGLDRAFT_53445, ASPGLDRAFT_53504, ASPGLDRAFT_53505, ASPGLDRAFT_53512, ASPGLDRAFT_53519, ASPGLDRAFT_55933, ASPGLDRAFT_56242, ASPGLDRAFT_57807, ASPGLDRAFT_57811, ASPGLDRAFT_57829, ASPGLDRAFT_58155, ASPGLDRAFT_59728, ASPGLDRAFT_59735, ASPGLDRAFT_61127, ASPGLDRAFT_61601, ASPGLDRAFT_62080, ASPGLDRAFT_62564, ASPGLDRAFT_62978, ASPGLDRAFT_62983, ASPGLDRAFT_64030, ASPGLDRAFT_64038, ASPGLDRAFT_64074, ASPGLDRAFT_64500, ASPGLDRAFT_64509, ASPGLDRAFT_64895, ASPGLDRAFT_65167, ASPGLDRAFT_65752, ASPGLDRAFT_66370, ASPGLDRAFT_66974, ASPGLDRAFT_67084, ASPGLDRAFT_68456, ASPGLDRAFT_68622, ASPGLDRAFT_68633, ASPGLDRAFT_68634, ASPGLDRAFT_68637, ASPGLDRAFT_68772, ASPGLDRAFT_68813, ASPGLDRAFT_69678, ASPGLDRAFT_70252, ASPGLDRAFT_70320, ASPGLDRAFT_70322, ASPGLDRAFT_70340, ASPGLDRAFT_70634, ASPGLDRAFT_71171, ASPGLDRAFT_71346, ASPGLDRAFT_73031, ASPGLDRAFT_737347, ASPGLDRAFT_74225, ASPGLDRAFT_74542, ASPGLDRAFT_74879, ASPGLDRAFT_74938, ASPGLDRAFT_74939, ASPGLDRAFT_75256, ASPGLDRAFT_75871, ASPGLDRAFT_763508, ASPGLDRAFT_77075, ASPGLDRAFT_771717, ASPGLDRAFT_77674, ASPGLDRAFT_77675, ASPGLDRAFT_77816, ASPGLDRAFT_77825, ASPGLDRAFT_78014, ASPGLDRAFT_78082, ASPGLDRAFT_78091, ASPGLDRAFT_80135, ASPGLDRAFT_80606, ASPGLDRAFT_81176, ASPGLDRAFT_81177, ASPGLDRAFT_82698, ASPGLDRAFT_82704, ASPGLDRAFT_84169, ASPGLDRAFT_84363, ASPGLDRAFT_84366, ASPGLDRAFT_84828, ASPGLDRAFT_85999, ASPGLDRAFT_86059, ASPGLDRAFT_86065, ASPGLDRAFT_86083, ASPGLDRAFT_874663, ASPGLDRAFT_907385
Aspergillus_glaucus_CBS_516.65	electron transfer activity	4/648	16/6860	0.0573287579300182	0.5418932594813626	TEs	ASPGLDRAFT_1205332, ASPGLDRAFT_43789, ASPGLDRAFT_52497, ASPGLDRAFT_66974
Aspergillus_glaucus_CBS_516.65	fatty acid synthase activity	4/648	16/6860	0.0573287579300182	0.5418932594813626	TEs	ASPGLDRAFT_1213087, ASPGLDRAFT_132972, ASPGLDRAFT_172834, ASPGLDRAFT_38296
Aspergillus_glaucus_CBS_516.65	metal ion binding	126/648	1153/6860	0.0606664220320694	0.5601062685286408	TEs	ASPGLDRAFT_1011456, ASPGLDRAFT_1011763, ASPGLDRAFT_103375, ASPGLDRAFT_114659, ASPGLDRAFT_114690, ASPGLDRAFT_115615, ASPGLDRAFT_117215, ASPGLDRAFT_117269, ASPGLDRAFT_118638, ASPGLDRAFT_1187373, ASPGLDRAFT_119108, ASPGLDRAFT_119768, ASPGLDRAFT_1204306, ASPGLDRAFT_1205332, ASPGLDRAFT_1208176, ASPGLDRAFT_120925, ASPGLDRAFT_121090, ASPGLDRAFT_121463, ASPGLDRAFT_121929, ASPGLDRAFT_121967, ASPGLDRAFT_122139, ASPGLDRAFT_122246, ASPGLDRAFT_124252, ASPGLDRAFT_124328, ASPGLDRAFT_126653, ASPGLDRAFT_127680, ASPGLDRAFT_127771, ASPGLDRAFT_128188, ASPGLDRAFT_132972, ASPGLDRAFT_133166, ASPGLDRAFT_134879, ASPGLDRAFT_134955, ASPGLDRAFT_135571, ASPGLDRAFT_136194, ASPGLDRAFT_136352, ASPGLDRAFT_137224, ASPGLDRAFT_137350, ASPGLDRAFT_137563, ASPGLDRAFT_138609, ASPGLDRAFT_142910, ASPGLDRAFT_1493253, ASPGLDRAFT_1498271, ASPGLDRAFT_154646, ASPGLDRAFT_158769, ASPGLDRAFT_164668, ASPGLDRAFT_164928, ASPGLDRAFT_167793, ASPGLDRAFT_167826, ASPGLDRAFT_176513, ASPGLDRAFT_176999, ASPGLDRAFT_182432, ASPGLDRAFT_182435, ASPGLDRAFT_182498, ASPGLDRAFT_22375, ASPGLDRAFT_22819, ASPGLDRAFT_23367, ASPGLDRAFT_24164, ASPGLDRAFT_25946, ASPGLDRAFT_27925, ASPGLDRAFT_28130, ASPGLDRAFT_28137, ASPGLDRAFT_284017, ASPGLDRAFT_29114, ASPGLDRAFT_29395, ASPGLDRAFT_30142, ASPGLDRAFT_30548, ASPGLDRAFT_31848, ASPGLDRAFT_32431, ASPGLDRAFT_32559, ASPGLDRAFT_33003, ASPGLDRAFT_338275, ASPGLDRAFT_36059, ASPGLDRAFT_39642, ASPGLDRAFT_40102, ASPGLDRAFT_40228, ASPGLDRAFT_41464, ASPGLDRAFT_43124, ASPGLDRAFT_43789, ASPGLDRAFT_44106, ASPGLDRAFT_44477, ASPGLDRAFT_44479, ASPGLDRAFT_44982, ASPGLDRAFT_45861, ASPGLDRAFT_46830, ASPGLDRAFT_47371, ASPGLDRAFT_47398, ASPGLDRAFT_47401, ASPGLDRAFT_47801, ASPGLDRAFT_47818, ASPGLDRAFT_48694, ASPGLDRAFT_49376, ASPGLDRAFT_49621, ASPGLDRAFT_50335, ASPGLDRAFT_51661, ASPGLDRAFT_52497, ASPGLDRAFT_52978, ASPGLDRAFT_52989, ASPGLDRAFT_53427, ASPGLDRAFT_53430, ASPGLDRAFT_53519, ASPGLDRAFT_56855, ASPGLDRAFT_57807, ASPGLDRAFT_57829, ASPGLDRAFT_58155, ASPGLDRAFT_58633, ASPGLDRAFT_60431, ASPGLDRAFT_62080, ASPGLDRAFT_64632, ASPGLDRAFT_64633, ASPGLDRAFT_64639, ASPGLDRAFT_66974, ASPGLDRAFT_68456, ASPGLDRAFT_68622, ASPGLDRAFT_68772, ASPGLDRAFT_68813, ASPGLDRAFT_69927, ASPGLDRAFT_70356, ASPGLDRAFT_71171, ASPGLDRAFT_74939, ASPGLDRAFT_75871, ASPGLDRAFT_77682, ASPGLDRAFT_78014, ASPGLDRAFT_84366, ASPGLDRAFT_86090, ASPGLDRAFT_907385, ASPGLDRAFT_91601
Aspergillus_glaucus_CBS_516.65	cation binding	126/648	1157/6860	0.0688541890817515	0.5930073414846314	TEs	ASPGLDRAFT_1011456, ASPGLDRAFT_1011763, ASPGLDRAFT_103375, ASPGLDRAFT_114659, ASPGLDRAFT_114690, ASPGLDRAFT_115615, ASPGLDRAFT_117215, ASPGLDRAFT_117269, ASPGLDRAFT_118638, ASPGLDRAFT_1187373, ASPGLDRAFT_119108, ASPGLDRAFT_119768, ASPGLDRAFT_1204306, ASPGLDRAFT_1205332, ASPGLDRAFT_1208176, ASPGLDRAFT_120925, ASPGLDRAFT_121090, ASPGLDRAFT_121463, ASPGLDRAFT_121929, ASPGLDRAFT_121967, ASPGLDRAFT_122139, ASPGLDRAFT_122246, ASPGLDRAFT_124252, ASPGLDRAFT_124328, ASPGLDRAFT_126653, ASPGLDRAFT_127680, ASPGLDRAFT_127771, ASPGLDRAFT_128188, ASPGLDRAFT_132972, ASPGLDRAFT_133166, ASPGLDRAFT_134879, ASPGLDRAFT_134955, ASPGLDRAFT_135571, ASPGLDRAFT_136194, ASPGLDRAFT_136352, ASPGLDRAFT_137224, ASPGLDRAFT_137350, ASPGLDRAFT_137563, ASPGLDRAFT_138609, ASPGLDRAFT_142910, ASPGLDRAFT_1493253, ASPGLDRAFT_1498271, ASPGLDRAFT_154646, ASPGLDRAFT_158769, ASPGLDRAFT_164668, ASPGLDRAFT_164928, ASPGLDRAFT_167793, ASPGLDRAFT_167826, ASPGLDRAFT_176513, ASPGLDRAFT_176999, ASPGLDRAFT_182432, ASPGLDRAFT_182435, ASPGLDRAFT_182498, ASPGLDRAFT_22375, ASPGLDRAFT_22819, ASPGLDRAFT_23367, ASPGLDRAFT_24164, ASPGLDRAFT_25946, ASPGLDRAFT_27925, ASPGLDRAFT_28130, ASPGLDRAFT_28137, ASPGLDRAFT_284017, ASPGLDRAFT_29114, ASPGLDRAFT_29395, ASPGLDRAFT_30142, ASPGLDRAFT_30548, ASPGLDRAFT_31848, ASPGLDRAFT_32431, ASPGLDRAFT_32559, ASPGLDRAFT_33003, ASPGLDRAFT_338275, ASPGLDRAFT_36059, ASPGLDRAFT_39642, ASPGLDRAFT_40102, ASPGLDRAFT_40228, ASPGLDRAFT_41464, ASPGLDRAFT_43124, ASPGLDRAFT_43789, ASPGLDRAFT_44106, ASPGLDRAFT_44477, ASPGLDRAFT_44479, ASPGLDRAFT_44982, ASPGLDRAFT_45861, ASPGLDRAFT_46830, ASPGLDRAFT_47371, ASPGLDRAFT_47398, ASPGLDRAFT_47401, ASPGLDRAFT_47801, ASPGLDRAFT_47818, ASPGLDRAFT_48694, ASPGLDRAFT_49376, ASPGLDRAFT_49621, ASPGLDRAFT_50335, ASPGLDRAFT_51661, ASPGLDRAFT_52497, ASPGLDRAFT_52978, ASPGLDRAFT_52989, ASPGLDRAFT_53427, ASPGLDRAFT_53430, ASPGLDRAFT_53519, ASPGLDRAFT_56855, ASPGLDRAFT_57807, ASPGLDRAFT_57829, ASPGLDRAFT_58155, ASPGLDRAFT_58633, ASPGLDRAFT_60431, ASPGLDRAFT_62080, ASPGLDRAFT_64632, ASPGLDRAFT_64633, ASPGLDRAFT_64639, ASPGLDRAFT_66974, ASPGLDRAFT_68456, ASPGLDRAFT_68622, ASPGLDRAFT_68772, ASPGLDRAFT_68813, ASPGLDRAFT_69927, ASPGLDRAFT_70356, ASPGLDRAFT_71171, ASPGLDRAFT_74939, ASPGLDRAFT_75871, ASPGLDRAFT_77682, ASPGLDRAFT_78014, ASPGLDRAFT_84366, ASPGLDRAFT_86090, ASPGLDRAFT_907385, ASPGLDRAFT_91601
Aspergillus_glaucus_CBS_516.65	N,N-dimethylaniline monooxygenase activity	5/648	24/6860	0.0696659522022167	0.5930073414846314	TEs	ASPGLDRAFT_155154, ASPGLDRAFT_40659, ASPGLDRAFT_43057, ASPGLDRAFT_70322, ASPGLDRAFT_77825
Aspergillus_glaucus_CBS_516.65	carbohydrate derivative binding	83/648	734/6860	0.0713451749001996	0.5930073414846314	TEs	ASPGLDRAFT_1063230, ASPGLDRAFT_1063549, ASPGLDRAFT_117984, ASPGLDRAFT_118055, ASPGLDRAFT_118908, ASPGLDRAFT_119436, ASPGLDRAFT_1205332, ASPGLDRAFT_121816, ASPGLDRAFT_122984, ASPGLDRAFT_125319, ASPGLDRAFT_125561, ASPGLDRAFT_125744, ASPGLDRAFT_130924, ASPGLDRAFT_132464, ASPGLDRAFT_133049, ASPGLDRAFT_134955, ASPGLDRAFT_135584, ASPGLDRAFT_135635, ASPGLDRAFT_137421, ASPGLDRAFT_137595, ASPGLDRAFT_138443, ASPGLDRAFT_138689, ASPGLDRAFT_140550, ASPGLDRAFT_145588, ASPGLDRAFT_154627, ASPGLDRAFT_157896, ASPGLDRAFT_176999, ASPGLDRAFT_177343, ASPGLDRAFT_182519, ASPGLDRAFT_22375, ASPGLDRAFT_25568, ASPGLDRAFT_29116, ASPGLDRAFT_31171, ASPGLDRAFT_33066, ASPGLDRAFT_33539, ASPGLDRAFT_35212, ASPGLDRAFT_38089, ASPGLDRAFT_38312, ASPGLDRAFT_38635, ASPGLDRAFT_40245, ASPGLDRAFT_40700, ASPGLDRAFT_40724, ASPGLDRAFT_40729, ASPGLDRAFT_41464, ASPGLDRAFT_41502, ASPGLDRAFT_41503, ASPGLDRAFT_41511, ASPGLDRAFT_43072, ASPGLDRAFT_44731, ASPGLDRAFT_44961, ASPGLDRAFT_44972, ASPGLDRAFT_45000, ASPGLDRAFT_45003, ASPGLDRAFT_46834, ASPGLDRAFT_47795, ASPGLDRAFT_48091, ASPGLDRAFT_48697, ASPGLDRAFT_50601, ASPGLDRAFT_50627, ASPGLDRAFT_51015, ASPGLDRAFT_51021, ASPGLDRAFT_51661, ASPGLDRAFT_51687, ASPGLDRAFT_52487, ASPGLDRAFT_52999, ASPGLDRAFT_555337, ASPGLDRAFT_56242, ASPGLDRAFT_61601, ASPGLDRAFT_62978, ASPGLDRAFT_62983, ASPGLDRAFT_64500, ASPGLDRAFT_67084, ASPGLDRAFT_68622, ASPGLDRAFT_70252, ASPGLDRAFT_71171, ASPGLDRAFT_71346, ASPGLDRAFT_74225, ASPGLDRAFT_74879, ASPGLDRAFT_77075, ASPGLDRAFT_78082, ASPGLDRAFT_81176, ASPGLDRAFT_84169, ASPGLDRAFT_86065
Aspergillus_glaucus_CBS_516.65	oxidoreductase activity, acting on the aldehyde or oxo group of donors, NAD or NADP as acceptor	7/648	37/6860	0.0800937064639054	0.5930073414846314	TEs	ASPGLDRAFT_1071619, ASPGLDRAFT_132112, ASPGLDRAFT_159643, ASPGLDRAFT_29337, ASPGLDRAFT_34582, ASPGLDRAFT_478383, ASPGLDRAFT_53504
Aspergillus_glaucus_CBS_516.65	endoribonuclease activity	4/648	19/6860	0.0977003344562531	0.6540832420383558	TEs	ASPGLDRAFT_114659, ASPGLDRAFT_176999, ASPGLDRAFT_44731, ASPGLDRAFT_52508
Aspergillus_glaucus_CBS_516.65	binding	280/648	2754/6860	0.1005014553257927	0.6540832420383558	TEs	ASPGLDRAFT_1011456, ASPGLDRAFT_1011763, ASPGLDRAFT_103375, ASPGLDRAFT_1063230, ASPGLDRAFT_1063549, ASPGLDRAFT_114659, ASPGLDRAFT_114690, ASPGLDRAFT_115615, ASPGLDRAFT_117215, ASPGLDRAFT_117269, ASPGLDRAFT_117984, ASPGLDRAFT_118055, ASPGLDRAFT_118638, ASPGLDRAFT_1187373, ASPGLDRAFT_118908, ASPGLDRAFT_119065, ASPGLDRAFT_119108, ASPGLDRAFT_119201, ASPGLDRAFT_119436, ASPGLDRAFT_119768, ASPGLDRAFT_120019, ASPGLDRAFT_1204306, ASPGLDRAFT_1205332, ASPGLDRAFT_1208176, ASPGLDRAFT_120925, ASPGLDRAFT_121090, ASPGLDRAFT_121463, ASPGLDRAFT_121805, ASPGLDRAFT_121816, ASPGLDRAFT_121929, ASPGLDRAFT_121967, ASPGLDRAFT_122139, ASPGLDRAFT_122246, ASPGLDRAFT_122463, ASPGLDRAFT_122984, ASPGLDRAFT_124083, ASPGLDRAFT_124252, ASPGLDRAFT_124328, ASPGLDRAFT_125319, ASPGLDRAFT_125561, ASPGLDRAFT_125585, ASPGLDRAFT_125744, ASPGLDRAFT_126042, ASPGLDRAFT_126653, ASPGLDRAFT_127201, ASPGLDRAFT_127680, ASPGLDRAFT_127771, ASPGLDRAFT_127794, ASPGLDRAFT_128188, ASPGLDRAFT_1282077, ASPGLDRAFT_130924, ASPGLDRAFT_131165, ASPGLDRAFT_132464, ASPGLDRAFT_132688, ASPGLDRAFT_132972, ASPGLDRAFT_133049, ASPGLDRAFT_133166, ASPGLDRAFT_133577, ASPGLDRAFT_134879, ASPGLDRAFT_134955, ASPGLDRAFT_135571, ASPGLDRAFT_135584, ASPGLDRAFT_135635, ASPGLDRAFT_136194, ASPGLDRAFT_136352, ASPGLDRAFT_137224, ASPGLDRAFT_137350, ASPGLDRAFT_137421, ASPGLDRAFT_137563, ASPGLDRAFT_137595, ASPGLDRAFT_138443, ASPGLDRAFT_138609, ASPGLDRAFT_138615, ASPGLDRAFT_138689, ASPGLDRAFT_140550, ASPGLDRAFT_142910, ASPGLDRAFT_145588, ASPGLDRAFT_149098, ASPGLDRAFT_1493253, ASPGLDRAFT_1498271, ASPGLDRAFT_154627, ASPGLDRAFT_154646, ASPGLDRAFT_155154, ASPGLDRAFT_157896, ASPGLDRAFT_158769, ASPGLDRAFT_164668, ASPGLDRAFT_164740, ASPGLDRAFT_164928, ASPGLDRAFT_167793, ASPGLDRAFT_167826, ASPGLDRAFT_170980, ASPGLDRAFT_170989, ASPGLDRAFT_172834, ASPGLDRAFT_172865, ASPGLDRAFT_172870, ASPGLDRAFT_176513, ASPGLDRAFT_176999, ASPGLDRAFT_177343, ASPGLDRAFT_177433, ASPGLDRAFT_179713, ASPGLDRAFT_182027, ASPGLDRAFT_182432, ASPGLDRAFT_182435, ASPGLDRAFT_182486, ASPGLDRAFT_182498, ASPGLDRAFT_182519, ASPGLDRAFT_22375, ASPGLDRAFT_22819, ASPGLDRAFT_23277, ASPGLDRAFT_23367, ASPGLDRAFT_24164, ASPGLDRAFT_25554, ASPGLDRAFT_25568, ASPGLDRAFT_25946, ASPGLDRAFT_26370, ASPGLDRAFT_27596, ASPGLDRAFT_27925, ASPGLDRAFT_28130, ASPGLDRAFT_28137, ASPGLDRAFT_284017, ASPGLDRAFT_29114, ASPGLDRAFT_29116, ASPGLDRAFT_29395, ASPGLDRAFT_29592, ASPGLDRAFT_30142, ASPGLDRAFT_30548, ASPGLDRAFT_30684, ASPGLDRAFT_31171, ASPGLDRAFT_31848, ASPGLDRAFT_32431, ASPGLDRAFT_32559, ASPGLDRAFT_33003, ASPGLDRAFT_33066, ASPGLDRAFT_33539, ASPGLDRAFT_338275, ASPGLDRAFT_34582, ASPGLDRAFT_35212, ASPGLDRAFT_35370, ASPGLDRAFT_36059, ASPGLDRAFT_38089, ASPGLDRAFT_38312, ASPGLDRAFT_38635, ASPGLDRAFT_39642, ASPGLDRAFT_40102, ASPGLDRAFT_40222, ASPGLDRAFT_40228, ASPGLDRAFT_40245, ASPGLDRAFT_40659, ASPGLDRAFT_40661, ASPGLDRAFT_40676, ASPGLDRAFT_40700, ASPGLDRAFT_40724, ASPGLDRAFT_40729, ASPGLDRAFT_41464, ASPGLDRAFT_41502, ASPGLDRAFT_41503, ASPGLDRAFT_41504, ASPGLDRAFT_41511, ASPGLDRAFT_41761, ASPGLDRAFT_42533, ASPGLDRAFT_43057, ASPGLDRAFT_43072, ASPGLDRAFT_43112, ASPGLDRAFT_43124, ASPGLDRAFT_43144, ASPGLDRAFT_43781, ASPGLDRAFT_43789, ASPGLDRAFT_44106, ASPGLDRAFT_44477, ASPGLDRAFT_44479, ASPGLDRAFT_44731, ASPGLDRAFT_44961, ASPGLDRAFT_44972, ASPGLDRAFT_44982, ASPGLDRAFT_45000, ASPGLDRAFT_45003, ASPGLDRAFT_45860, ASPGLDRAFT_45861, ASPGLDRAFT_45866, ASPGLDRAFT_46830, ASPGLDRAFT_46834, ASPGLDRAFT_46875, ASPGLDRAFT_46887, ASPGLDRAFT_46894, ASPGLDRAFT_47371, ASPGLDRAFT_47398, ASPGLDRAFT_47401, ASPGLDRAFT_47795, ASPGLDRAFT_47801, ASPGLDRAFT_47818, ASPGLDRAFT_48091, ASPGLDRAFT_48694, ASPGLDRAFT_48697, ASPGLDRAFT_49372, ASPGLDRAFT_49373, ASPGLDRAFT_49375, ASPGLDRAFT_49376, ASPGLDRAFT_49621, ASPGLDRAFT_49691, ASPGLDRAFT_50335, ASPGLDRAFT_50591, ASPGLDRAFT_50601, ASPGLDRAFT_50618, ASPGLDRAFT_50627, ASPGLDRAFT_51015, ASPGLDRAFT_51021, ASPGLDRAFT_51032, ASPGLDRAFT_51661, ASPGLDRAFT_51687, ASPGLDRAFT_52487, ASPGLDRAFT_52497, ASPGLDRAFT_52498, ASPGLDRAFT_52505, ASPGLDRAFT_52508, ASPGLDRAFT_52875, ASPGLDRAFT_52978, ASPGLDRAFT_52989, ASPGLDRAFT_52999, ASPGLDRAFT_53313, ASPGLDRAFT_53427, ASPGLDRAFT_53430, ASPGLDRAFT_53505, ASPGLDRAFT_53519, ASPGLDRAFT_555337, ASPGLDRAFT_56242, ASPGLDRAFT_56538, ASPGLDRAFT_56855, ASPGLDRAFT_57807, ASPGLDRAFT_57829, ASPGLDRAFT_58155, ASPGLDRAFT_58633, ASPGLDRAFT_59735, ASPGLDRAFT_60431, ASPGLDRAFT_61127, ASPGLDRAFT_61601, ASPGLDRAFT_62080, ASPGLDRAFT_62978, ASPGLDRAFT_62983, ASPGLDRAFT_63537, ASPGLDRAFT_64500, ASPGLDRAFT_64632, ASPGLDRAFT_64633, ASPGLDRAFT_64639, ASPGLDRAFT_66370, ASPGLDRAFT_66974, ASPGLDRAFT_67084, ASPGLDRAFT_68456, ASPGLDRAFT_68622, ASPGLDRAFT_68772, ASPGLDRAFT_68813, ASPGLDRAFT_69692, ASPGLDRAFT_69927, ASPGLDRAFT_70252, ASPGLDRAFT_70322, ASPGLDRAFT_70356, ASPGLDRAFT_71171, ASPGLDRAFT_71346, ASPGLDRAFT_74225, ASPGLDRAFT_74879, ASPGLDRAFT_74939, ASPGLDRAFT_75871, ASPGLDRAFT_77075, ASPGLDRAFT_77523, ASPGLDRAFT_77682, ASPGLDRAFT_77825, ASPGLDRAFT_78014, ASPGLDRAFT_78082, ASPGLDRAFT_80606, ASPGLDRAFT_81176, ASPGLDRAFT_81177, ASPGLDRAFT_815969, ASPGLDRAFT_82698, ASPGLDRAFT_82704, ASPGLDRAFT_84169, ASPGLDRAFT_84366, ASPGLDRAFT_86065, ASPGLDRAFT_86090, ASPGLDRAFT_874663, ASPGLDRAFT_907385, ASPGLDRAFT_91601
Aspergillus_glaucus_CBS_516.65	pyrophosphatase activity	29/648	232/6860	0.109590427716533	0.6905936476740254	TEs	ASPGLDRAFT_115615, ASPGLDRAFT_118908, ASPGLDRAFT_122984, ASPGLDRAFT_125319, ASPGLDRAFT_137421, ASPGLDRAFT_145588, ASPGLDRAFT_182519, ASPGLDRAFT_29116, ASPGLDRAFT_31171, ASPGLDRAFT_33066, ASPGLDRAFT_38089, ASPGLDRAFT_38635, ASPGLDRAFT_40700, ASPGLDRAFT_40724, ASPGLDRAFT_41502, ASPGLDRAFT_43072, ASPGLDRAFT_45003, ASPGLDRAFT_46834, ASPGLDRAFT_47795, ASPGLDRAFT_51015, ASPGLDRAFT_51021, ASPGLDRAFT_52487, ASPGLDRAFT_56242, ASPGLDRAFT_62983, ASPGLDRAFT_67084, ASPGLDRAFT_71171, ASPGLDRAFT_81176, ASPGLDRAFT_84169, ASPGLDRAFT_86065
Aspergillus_glaucus_CBS_516.65	ribonucleotide binding	79/648	713/6860	0.119652263514854	0.7008028076704031	TEs	ASPGLDRAFT_1063230, ASPGLDRAFT_1063549, ASPGLDRAFT_117984, ASPGLDRAFT_118055, ASPGLDRAFT_118908, ASPGLDRAFT_119436, ASPGLDRAFT_1205332, ASPGLDRAFT_122984, ASPGLDRAFT_125319, ASPGLDRAFT_125561, ASPGLDRAFT_125744, ASPGLDRAFT_130924, ASPGLDRAFT_132464, ASPGLDRAFT_133049, ASPGLDRAFT_134955, ASPGLDRAFT_135584, ASPGLDRAFT_135635, ASPGLDRAFT_137421, ASPGLDRAFT_137595, ASPGLDRAFT_138443, ASPGLDRAFT_138689, ASPGLDRAFT_140550, ASPGLDRAFT_145588, ASPGLDRAFT_154627, ASPGLDRAFT_157896, ASPGLDRAFT_176999, ASPGLDRAFT_177343, ASPGLDRAFT_182519, ASPGLDRAFT_22375, ASPGLDRAFT_25568, ASPGLDRAFT_29116, ASPGLDRAFT_31171, ASPGLDRAFT_33066, ASPGLDRAFT_35212, ASPGLDRAFT_38089, ASPGLDRAFT_38312, ASPGLDRAFT_38635, ASPGLDRAFT_40245, ASPGLDRAFT_40700, ASPGLDRAFT_40724, ASPGLDRAFT_41464, ASPGLDRAFT_41502, ASPGLDRAFT_41503, ASPGLDRAFT_41511, ASPGLDRAFT_43072, ASPGLDRAFT_44731, ASPGLDRAFT_44961, ASPGLDRAFT_44972, ASPGLDRAFT_45000, ASPGLDRAFT_45003, ASPGLDRAFT_46834, ASPGLDRAFT_47795, ASPGLDRAFT_48091, ASPGLDRAFT_48697, ASPGLDRAFT_50601, ASPGLDRAFT_50627, ASPGLDRAFT_51015, ASPGLDRAFT_51021, ASPGLDRAFT_51661, ASPGLDRAFT_51687, ASPGLDRAFT_52487, ASPGLDRAFT_52999, ASPGLDRAFT_555337, ASPGLDRAFT_56242, ASPGLDRAFT_61601, ASPGLDRAFT_62978, ASPGLDRAFT_62983, ASPGLDRAFT_67084, ASPGLDRAFT_68622, ASPGLDRAFT_70252, ASPGLDRAFT_71171, ASPGLDRAFT_71346, ASPGLDRAFT_74225, ASPGLDRAFT_74879, ASPGLDRAFT_77075, ASPGLDRAFT_78082, ASPGLDRAFT_81176, ASPGLDRAFT_84169, ASPGLDRAFT_86065
Aspergillus_glaucus_CBS_516.65	carboxy-lyase activity	7/648	43/6860	0.1198733324885725	0.7008028076704031	TEs	ASPGLDRAFT_1496827, ASPGLDRAFT_160637, ASPGLDRAFT_164668, ASPGLDRAFT_29592, ASPGLDRAFT_45000, ASPGLDRAFT_50067, ASPGLDRAFT_52355
Aspergillus_glaucus_CBS_516.65	oxidoreductase activity, acting on the aldehyde or oxo group of donors	7/648	43/6860	0.1198733324885725	0.7008028076704031	TEs	ASPGLDRAFT_1071619, ASPGLDRAFT_132112, ASPGLDRAFT_159643, ASPGLDRAFT_29337, ASPGLDRAFT_34582, ASPGLDRAFT_478383, ASPGLDRAFT_53504
Aspergillus_glaucus_CBS_516.65	peptidase activity	20/648	152/6860	0.1216683916399228	0.7008028076704031	TEs	ASPGLDRAFT_124252, ASPGLDRAFT_124328, ASPGLDRAFT_136352, ASPGLDRAFT_137224, ASPGLDRAFT_137421, ASPGLDRAFT_138609, ASPGLDRAFT_138684, ASPGLDRAFT_1487314, ASPGLDRAFT_161868, ASPGLDRAFT_26370, ASPGLDRAFT_284017, ASPGLDRAFT_38089, ASPGLDRAFT_43124, ASPGLDRAFT_46872, ASPGLDRAFT_51955, ASPGLDRAFT_52494, ASPGLDRAFT_55933, ASPGLDRAFT_57829, ASPGLDRAFT_69678, ASPGLDRAFT_85999
Aspergillus_glaucus_CBS_516.65	exopeptidase activity	6/648	33/6860	0.1229411319826604	0.7008028076704031	TEs	ASPGLDRAFT_124328, ASPGLDRAFT_136352, ASPGLDRAFT_138609, ASPGLDRAFT_138684, ASPGLDRAFT_284017, ASPGLDRAFT_57829
Aspergillus_glaucus_CBS_516.65	nucleoside-triphosphatase activity	27/648	217/6860	0.1254063211585772	0.7008028076704031	TEs	ASPGLDRAFT_118908, ASPGLDRAFT_122984, ASPGLDRAFT_125319, ASPGLDRAFT_137421, ASPGLDRAFT_145588, ASPGLDRAFT_182519, ASPGLDRAFT_29116, ASPGLDRAFT_31171, ASPGLDRAFT_33066, ASPGLDRAFT_38089, ASPGLDRAFT_40700, ASPGLDRAFT_40724, ASPGLDRAFT_41502, ASPGLDRAFT_43072, ASPGLDRAFT_45003, ASPGLDRAFT_46834, ASPGLDRAFT_47795, ASPGLDRAFT_51015, ASPGLDRAFT_51021, ASPGLDRAFT_52487, ASPGLDRAFT_56242, ASPGLDRAFT_62983, ASPGLDRAFT_67084, ASPGLDRAFT_71171, ASPGLDRAFT_81176, ASPGLDRAFT_84169, ASPGLDRAFT_86065
Aspergillus_glaucus_CBS_516.65	translation regulator activity	8/648	49/6860	0.1330755182833903	0.7008028076704031	TEs	ASPGLDRAFT_119201, ASPGLDRAFT_119436, ASPGLDRAFT_133577, ASPGLDRAFT_182519, ASPGLDRAFT_26370, ASPGLDRAFT_46887, ASPGLDRAFT_51021, ASPGLDRAFT_815969
Aspergillus_glaucus_CBS_516.65	monooxygenase activity	18/648	135/6860	0.1348510645066727	0.7008028076704031	TEs	ASPGLDRAFT_1011456, ASPGLDRAFT_127680, ASPGLDRAFT_127771, ASPGLDRAFT_133166, ASPGLDRAFT_155154, ASPGLDRAFT_25946, ASPGLDRAFT_40659, ASPGLDRAFT_43057, ASPGLDRAFT_44982, ASPGLDRAFT_53010, ASPGLDRAFT_53424, ASPGLDRAFT_53430, ASPGLDRAFT_68772, ASPGLDRAFT_70322, ASPGLDRAFT_74939, ASPGLDRAFT_75871, ASPGLDRAFT_77825, ASPGLDRAFT_78014
Aspergillus_glaucus_CBS_516.65	hydrolase activity, acting on acid anhydrides, in phosphorus-containing anhydrides	29/648	237/6860	0.1410453347076394	0.7147866437232093	TEs	ASPGLDRAFT_115615, ASPGLDRAFT_118908, ASPGLDRAFT_122984, ASPGLDRAFT_125319, ASPGLDRAFT_137421, ASPGLDRAFT_145588, ASPGLDRAFT_182519, ASPGLDRAFT_29116, ASPGLDRAFT_31171, ASPGLDRAFT_33066, ASPGLDRAFT_38089, ASPGLDRAFT_38635, ASPGLDRAFT_40700, ASPGLDRAFT_40724, ASPGLDRAFT_41502, ASPGLDRAFT_43072, ASPGLDRAFT_45003, ASPGLDRAFT_46834, ASPGLDRAFT_47795, ASPGLDRAFT_51015, ASPGLDRAFT_51021, ASPGLDRAFT_52487, ASPGLDRAFT_56242, ASPGLDRAFT_62983, ASPGLDRAFT_67084, ASPGLDRAFT_71171, ASPGLDRAFT_81176, ASPGLDRAFT_84169, ASPGLDRAFT_86065
Aspergillus_glaucus_CBS_516.65	carbon-carbon lyase activity	10/648	68/6860	0.1422371406905127	0.7147866437232093	TEs	ASPGLDRAFT_1205332, ASPGLDRAFT_1496827, ASPGLDRAFT_160637, ASPGLDRAFT_164668, ASPGLDRAFT_164928, ASPGLDRAFT_29592, ASPGLDRAFT_43138, ASPGLDRAFT_45000, ASPGLDRAFT_50067, ASPGLDRAFT_52355
Aspergillus_glaucus_CBS_516.65	hydrolase activity, acting on acid anhydrides	29/648	239/6860	0.1441011346093325	0.7151018804988125	TEs	ASPGLDRAFT_115615, ASPGLDRAFT_118908, ASPGLDRAFT_122984, ASPGLDRAFT_125319, ASPGLDRAFT_137421, ASPGLDRAFT_145588, ASPGLDRAFT_182519, ASPGLDRAFT_29116, ASPGLDRAFT_31171, ASPGLDRAFT_33066, ASPGLDRAFT_38089, ASPGLDRAFT_38635, ASPGLDRAFT_40700, ASPGLDRAFT_40724, ASPGLDRAFT_41502, ASPGLDRAFT_43072, ASPGLDRAFT_45003, ASPGLDRAFT_46834, ASPGLDRAFT_47795, ASPGLDRAFT_51015, ASPGLDRAFT_51021, ASPGLDRAFT_52487, ASPGLDRAFT_56242, ASPGLDRAFT_62983, ASPGLDRAFT_67084, ASPGLDRAFT_71171, ASPGLDRAFT_81176, ASPGLDRAFT_84169, ASPGLDRAFT_86065
Aspergillus_glaucus_CBS_516.65	heterocyclic compound binding	203/648	1981/6860	0.1578917103465404	0.7293350816093401	TEs	ASPGLDRAFT_1011456, ASPGLDRAFT_1011763, ASPGLDRAFT_103375, ASPGLDRAFT_1063230, ASPGLDRAFT_1063549, ASPGLDRAFT_114659, ASPGLDRAFT_115615, ASPGLDRAFT_117215, ASPGLDRAFT_117269, ASPGLDRAFT_117984, ASPGLDRAFT_118055, ASPGLDRAFT_118638, ASPGLDRAFT_1187373, ASPGLDRAFT_118908, ASPGLDRAFT_119201, ASPGLDRAFT_119436, ASPGLDRAFT_119768, ASPGLDRAFT_1205332, ASPGLDRAFT_1208176, ASPGLDRAFT_121463, ASPGLDRAFT_121805, ASPGLDRAFT_121929, ASPGLDRAFT_121967, ASPGLDRAFT_122139, ASPGLDRAFT_122246, ASPGLDRAFT_122463, ASPGLDRAFT_122984, ASPGLDRAFT_125319, ASPGLDRAFT_125561, ASPGLDRAFT_125585, ASPGLDRAFT_125744, ASPGLDRAFT_126042, ASPGLDRAFT_126653, ASPGLDRAFT_127201, ASPGLDRAFT_127680, ASPGLDRAFT_127771, ASPGLDRAFT_128188, ASPGLDRAFT_1282077, ASPGLDRAFT_130924, ASPGLDRAFT_131165, ASPGLDRAFT_132464, ASPGLDRAFT_132688, ASPGLDRAFT_133049, ASPGLDRAFT_133166, ASPGLDRAFT_133577, ASPGLDRAFT_134955, ASPGLDRAFT_135571, ASPGLDRAFT_135584, ASPGLDRAFT_135635, ASPGLDRAFT_136194, ASPGLDRAFT_137421, ASPGLDRAFT_137595, ASPGLDRAFT_138443, ASPGLDRAFT_138615, ASPGLDRAFT_138689, ASPGLDRAFT_140550, ASPGLDRAFT_145588, ASPGLDRAFT_149098, ASPGLDRAFT_154627, ASPGLDRAFT_154646, ASPGLDRAFT_155154, ASPGLDRAFT_157896, ASPGLDRAFT_170980, ASPGLDRAFT_170989, ASPGLDRAFT_176999, ASPGLDRAFT_177343, ASPGLDRAFT_177433, ASPGLDRAFT_179713, ASPGLDRAFT_182027, ASPGLDRAFT_182432, ASPGLDRAFT_182486, ASPGLDRAFT_182498, ASPGLDRAFT_182519, ASPGLDRAFT_22375, ASPGLDRAFT_23277, ASPGLDRAFT_23367, ASPGLDRAFT_25554, ASPGLDRAFT_25568, ASPGLDRAFT_25946, ASPGLDRAFT_26370, ASPGLDRAFT_27596, ASPGLDRAFT_27925, ASPGLDRAFT_28137, ASPGLDRAFT_29116, ASPGLDRAFT_29395, ASPGLDRAFT_29592, ASPGLDRAFT_30142, ASPGLDRAFT_30548, ASPGLDRAFT_30684, ASPGLDRAFT_31171, ASPGLDRAFT_32431, ASPGLDRAFT_32559, ASPGLDRAFT_33066, ASPGLDRAFT_34582, ASPGLDRAFT_35212, ASPGLDRAFT_35370, ASPGLDRAFT_38089, ASPGLDRAFT_38312, ASPGLDRAFT_38635, ASPGLDRAFT_39642, ASPGLDRAFT_40102, ASPGLDRAFT_40222, ASPGLDRAFT_40245, ASPGLDRAFT_40659, ASPGLDRAFT_40661, ASPGLDRAFT_40676, ASPGLDRAFT_40700, ASPGLDRAFT_40724, ASPGLDRAFT_41464, ASPGLDRAFT_41502, ASPGLDRAFT_41503, ASPGLDRAFT_41504, ASPGLDRAFT_41511, ASPGLDRAFT_41761, ASPGLDRAFT_42533, ASPGLDRAFT_43057, ASPGLDRAFT_43072, ASPGLDRAFT_43144, ASPGLDRAFT_43781, ASPGLDRAFT_44106, ASPGLDRAFT_44477, ASPGLDRAFT_44731, ASPGLDRAFT_44961, ASPGLDRAFT_44972, ASPGLDRAFT_44982, ASPGLDRAFT_45000, ASPGLDRAFT_45003, ASPGLDRAFT_45866, ASPGLDRAFT_46834, ASPGLDRAFT_46875, ASPGLDRAFT_46887, ASPGLDRAFT_46894, ASPGLDRAFT_47401, ASPGLDRAFT_47795, ASPGLDRAFT_47801, ASPGLDRAFT_48091, ASPGLDRAFT_48694, ASPGLDRAFT_48697, ASPGLDRAFT_49372, ASPGLDRAFT_49375, ASPGLDRAFT_49621, ASPGLDRAFT_49691, ASPGLDRAFT_50591, ASPGLDRAFT_50601, ASPGLDRAFT_50618, ASPGLDRAFT_50627, ASPGLDRAFT_51015, ASPGLDRAFT_51021, ASPGLDRAFT_51032, ASPGLDRAFT_51661, ASPGLDRAFT_51687, ASPGLDRAFT_52487, ASPGLDRAFT_52498, ASPGLDRAFT_52508, ASPGLDRAFT_52875, ASPGLDRAFT_52978, ASPGLDRAFT_52989, ASPGLDRAFT_52999, ASPGLDRAFT_53313, ASPGLDRAFT_53430, ASPGLDRAFT_53505, ASPGLDRAFT_555337, ASPGLDRAFT_56242, ASPGLDRAFT_56538, ASPGLDRAFT_56855, ASPGLDRAFT_58633, ASPGLDRAFT_59735, ASPGLDRAFT_60431, ASPGLDRAFT_61127, ASPGLDRAFT_61601, ASPGLDRAFT_62978, ASPGLDRAFT_62983, ASPGLDRAFT_64632, ASPGLDRAFT_64633, ASPGLDRAFT_64639, ASPGLDRAFT_66370, ASPGLDRAFT_67084, ASPGLDRAFT_68622, ASPGLDRAFT_68772, ASPGLDRAFT_69927, ASPGLDRAFT_70252, ASPGLDRAFT_70322, ASPGLDRAFT_71171, ASPGLDRAFT_71346, ASPGLDRAFT_74225, ASPGLDRAFT_74879, ASPGLDRAFT_74939, ASPGLDRAFT_75871, ASPGLDRAFT_77075, ASPGLDRAFT_77523, ASPGLDRAFT_77682, ASPGLDRAFT_77825, ASPGLDRAFT_78014, ASPGLDRAFT_78082, ASPGLDRAFT_81176, ASPGLDRAFT_815969, ASPGLDRAFT_82704, ASPGLDRAFT_84169, ASPGLDRAFT_84366, ASPGLDRAFT_86065, ASPGLDRAFT_86090, ASPGLDRAFT_874663, ASPGLDRAFT_91601
Aspergillus_glaucus_CBS_516.65	organic cyclic compound binding	203/648	1982/6860	0.157991982414114	0.7293350816093401	TEs	ASPGLDRAFT_1011456, ASPGLDRAFT_1011763, ASPGLDRAFT_103375, ASPGLDRAFT_1063230, ASPGLDRAFT_1063549, ASPGLDRAFT_114659, ASPGLDRAFT_115615, ASPGLDRAFT_117215, ASPGLDRAFT_117269, ASPGLDRAFT_117984, ASPGLDRAFT_118055, ASPGLDRAFT_118638, ASPGLDRAFT_1187373, ASPGLDRAFT_118908, ASPGLDRAFT_119201, ASPGLDRAFT_119436, ASPGLDRAFT_119768, ASPGLDRAFT_1205332, ASPGLDRAFT_1208176, ASPGLDRAFT_121463, ASPGLDRAFT_121805, ASPGLDRAFT_121929, ASPGLDRAFT_121967, ASPGLDRAFT_122139, ASPGLDRAFT_122246, ASPGLDRAFT_122463, ASPGLDRAFT_122984, ASPGLDRAFT_125319, ASPGLDRAFT_125561, ASPGLDRAFT_125585, ASPGLDRAFT_125744, ASPGLDRAFT_126042, ASPGLDRAFT_126653, ASPGLDRAFT_127201, ASPGLDRAFT_127680, ASPGLDRAFT_127771, ASPGLDRAFT_128188, ASPGLDRAFT_1282077, ASPGLDRAFT_130924, ASPGLDRAFT_131165, ASPGLDRAFT_132464, ASPGLDRAFT_132688, ASPGLDRAFT_133049, ASPGLDRAFT_133166, ASPGLDRAFT_133577, ASPGLDRAFT_134955, ASPGLDRAFT_135571, ASPGLDRAFT_135584, ASPGLDRAFT_135635, ASPGLDRAFT_136194, ASPGLDRAFT_137421, ASPGLDRAFT_137595, ASPGLDRAFT_138443, ASPGLDRAFT_138615, ASPGLDRAFT_138689, ASPGLDRAFT_140550, ASPGLDRAFT_145588, ASPGLDRAFT_149098, ASPGLDRAFT_154627, ASPGLDRAFT_154646, ASPGLDRAFT_155154, ASPGLDRAFT_157896, ASPGLDRAFT_170980, ASPGLDRAFT_170989, ASPGLDRAFT_176999, ASPGLDRAFT_177343, ASPGLDRAFT_177433, ASPGLDRAFT_179713, ASPGLDRAFT_182027, ASPGLDRAFT_182432, ASPGLDRAFT_182486, ASPGLDRAFT_182498, ASPGLDRAFT_182519, ASPGLDRAFT_22375, ASPGLDRAFT_23277, ASPGLDRAFT_23367, ASPGLDRAFT_25554, ASPGLDRAFT_25568, ASPGLDRAFT_25946, ASPGLDRAFT_26370, ASPGLDRAFT_27596, ASPGLDRAFT_27925, ASPGLDRAFT_28137, ASPGLDRAFT_29116, ASPGLDRAFT_29395, ASPGLDRAFT_29592, ASPGLDRAFT_30142, ASPGLDRAFT_30548, ASPGLDRAFT_30684, ASPGLDRAFT_31171, ASPGLDRAFT_32431, ASPGLDRAFT_32559, ASPGLDRAFT_33066, ASPGLDRAFT_34582, ASPGLDRAFT_35212, ASPGLDRAFT_35370, ASPGLDRAFT_38089, ASPGLDRAFT_38312, ASPGLDRAFT_38635, ASPGLDRAFT_39642, ASPGLDRAFT_40102, ASPGLDRAFT_40222, ASPGLDRAFT_40245, ASPGLDRAFT_40659, ASPGLDRAFT_40661, ASPGLDRAFT_40676, ASPGLDRAFT_40700, ASPGLDRAFT_40724, ASPGLDRAFT_41464, ASPGLDRAFT_41502, ASPGLDRAFT_41503, ASPGLDRAFT_41504, ASPGLDRAFT_41511, ASPGLDRAFT_41761, ASPGLDRAFT_42533, ASPGLDRAFT_43057, ASPGLDRAFT_43072, ASPGLDRAFT_43144, ASPGLDRAFT_43781, ASPGLDRAFT_44106, ASPGLDRAFT_44477, ASPGLDRAFT_44731, ASPGLDRAFT_44961, ASPGLDRAFT_44972, ASPGLDRAFT_44982, ASPGLDRAFT_45000, ASPGLDRAFT_45003, ASPGLDRAFT_45866, ASPGLDRAFT_46834, ASPGLDRAFT_46875, ASPGLDRAFT_46887, ASPGLDRAFT_46894, ASPGLDRAFT_47401, ASPGLDRAFT_47795, ASPGLDRAFT_47801, ASPGLDRAFT_48091, ASPGLDRAFT_48694, ASPGLDRAFT_48697, ASPGLDRAFT_49372, ASPGLDRAFT_49375, ASPGLDRAFT_49621, ASPGLDRAFT_49691, ASPGLDRAFT_50591, ASPGLDRAFT_50601, ASPGLDRAFT_50618, ASPGLDRAFT_50627, ASPGLDRAFT_51015, ASPGLDRAFT_51021, ASPGLDRAFT_51032, ASPGLDRAFT_51661, ASPGLDRAFT_51687, ASPGLDRAFT_52487, ASPGLDRAFT_52498, ASPGLDRAFT_52508, ASPGLDRAFT_52875, ASPGLDRAFT_52978, ASPGLDRAFT_52989, ASPGLDRAFT_52999, ASPGLDRAFT_53313, ASPGLDRAFT_53430, ASPGLDRAFT_53505, ASPGLDRAFT_555337, ASPGLDRAFT_56242, ASPGLDRAFT_56538, ASPGLDRAFT_56855, ASPGLDRAFT_58633, ASPGLDRAFT_59735, ASPGLDRAFT_60431, ASPGLDRAFT_61127, ASPGLDRAFT_61601, ASPGLDRAFT_62978, ASPGLDRAFT_62983, ASPGLDRAFT_64632, ASPGLDRAFT_64633, ASPGLDRAFT_64639, ASPGLDRAFT_66370, ASPGLDRAFT_67084, ASPGLDRAFT_68622, ASPGLDRAFT_68772, ASPGLDRAFT_69927, ASPGLDRAFT_70252, ASPGLDRAFT_70322, ASPGLDRAFT_71171, ASPGLDRAFT_71346, ASPGLDRAFT_74225, ASPGLDRAFT_74879, ASPGLDRAFT_74939, ASPGLDRAFT_75871, ASPGLDRAFT_77075, ASPGLDRAFT_77523, ASPGLDRAFT_77682, ASPGLDRAFT_77825, ASPGLDRAFT_78014, ASPGLDRAFT_78082, ASPGLDRAFT_81176, ASPGLDRAFT_815969, ASPGLDRAFT_82704, ASPGLDRAFT_84169, ASPGLDRAFT_84366, ASPGLDRAFT_86065, ASPGLDRAFT_86090, ASPGLDRAFT_874663, ASPGLDRAFT_91601
Aspergillus_glaucus_CBS_516.65	nucleotide binding	104/648	978/6860	0.1744567286893391	0.7780626786903537	TEs	ASPGLDRAFT_1063230, ASPGLDRAFT_1063549, ASPGLDRAFT_115615, ASPGLDRAFT_117984, ASPGLDRAFT_118055, ASPGLDRAFT_118908, ASPGLDRAFT_119436, ASPGLDRAFT_119768, ASPGLDRAFT_1205332, ASPGLDRAFT_122984, ASPGLDRAFT_125319, ASPGLDRAFT_125561, ASPGLDRAFT_125744, ASPGLDRAFT_127201, ASPGLDRAFT_130924, ASPGLDRAFT_131165, ASPGLDRAFT_132464, ASPGLDRAFT_132688, ASPGLDRAFT_133049, ASPGLDRAFT_134955, ASPGLDRAFT_135584, ASPGLDRAFT_135635, ASPGLDRAFT_137421, ASPGLDRAFT_137595, ASPGLDRAFT_138443, ASPGLDRAFT_138689, ASPGLDRAFT_140550, ASPGLDRAFT_145588, ASPGLDRAFT_154627, ASPGLDRAFT_155154, ASPGLDRAFT_157896, ASPGLDRAFT_176999, ASPGLDRAFT_177343, ASPGLDRAFT_179713, ASPGLDRAFT_182027, ASPGLDRAFT_182486, ASPGLDRAFT_182519, ASPGLDRAFT_22375, ASPGLDRAFT_25568, ASPGLDRAFT_27596, ASPGLDRAFT_29116, ASPGLDRAFT_31171, ASPGLDRAFT_33066, ASPGLDRAFT_34582, ASPGLDRAFT_35212, ASPGLDRAFT_38089, ASPGLDRAFT_38312, ASPGLDRAFT_38635, ASPGLDRAFT_40222, ASPGLDRAFT_40245, ASPGLDRAFT_40659, ASPGLDRAFT_40661, ASPGLDRAFT_40676, ASPGLDRAFT_40700, ASPGLDRAFT_40724, ASPGLDRAFT_41464, ASPGLDRAFT_41502, ASPGLDRAFT_41503, ASPGLDRAFT_41504, ASPGLDRAFT_41511, ASPGLDRAFT_43057, ASPGLDRAFT_43072, ASPGLDRAFT_44731, ASPGLDRAFT_44961, ASPGLDRAFT_44972, ASPGLDRAFT_45000, ASPGLDRAFT_45003, ASPGLDRAFT_46834, ASPGLDRAFT_47795, ASPGLDRAFT_48091, ASPGLDRAFT_48697, ASPGLDRAFT_49372, ASPGLDRAFT_50601, ASPGLDRAFT_50627, ASPGLDRAFT_51015, ASPGLDRAFT_51021, ASPGLDRAFT_51661, ASPGLDRAFT_51687, ASPGLDRAFT_52487, ASPGLDRAFT_52999, ASPGLDRAFT_53313, ASPGLDRAFT_53505, ASPGLDRAFT_555337, ASPGLDRAFT_56242, ASPGLDRAFT_61127, ASPGLDRAFT_61601, ASPGLDRAFT_62978, ASPGLDRAFT_62983, ASPGLDRAFT_67084, ASPGLDRAFT_68622, ASPGLDRAFT_70252, ASPGLDRAFT_70322, ASPGLDRAFT_71171, ASPGLDRAFT_71346, ASPGLDRAFT_74225, ASPGLDRAFT_74879, ASPGLDRAFT_77075, ASPGLDRAFT_77825, ASPGLDRAFT_78082, ASPGLDRAFT_81176, ASPGLDRAFT_82704, ASPGLDRAFT_84169, ASPGLDRAFT_84366, ASPGLDRAFT_86065
Aspergillus_glaucus_CBS_516.65	nucleoside phosphate binding	104/648	978/6860	0.1744567286893391	0.7780626786903537	TEs	ASPGLDRAFT_1063230, ASPGLDRAFT_1063549, ASPGLDRAFT_115615, ASPGLDRAFT_117984, ASPGLDRAFT_118055, ASPGLDRAFT_118908, ASPGLDRAFT_119436, ASPGLDRAFT_119768, ASPGLDRAFT_1205332, ASPGLDRAFT_122984, ASPGLDRAFT_125319, ASPGLDRAFT_125561, ASPGLDRAFT_125744, ASPGLDRAFT_127201, ASPGLDRAFT_130924, ASPGLDRAFT_131165, ASPGLDRAFT_132464, ASPGLDRAFT_132688, ASPGLDRAFT_133049, ASPGLDRAFT_134955, ASPGLDRAFT_135584, ASPGLDRAFT_135635, ASPGLDRAFT_137421, ASPGLDRAFT_137595, ASPGLDRAFT_138443, ASPGLDRAFT_138689, ASPGLDRAFT_140550, ASPGLDRAFT_145588, ASPGLDRAFT_154627, ASPGLDRAFT_155154, ASPGLDRAFT_157896, ASPGLDRAFT_176999, ASPGLDRAFT_177343, ASPGLDRAFT_179713, ASPGLDRAFT_182027, ASPGLDRAFT_182486, ASPGLDRAFT_182519, ASPGLDRAFT_22375, ASPGLDRAFT_25568, ASPGLDRAFT_27596, ASPGLDRAFT_29116, ASPGLDRAFT_31171, ASPGLDRAFT_33066, ASPGLDRAFT_34582, ASPGLDRAFT_35212, ASPGLDRAFT_38089, ASPGLDRAFT_38312, ASPGLDRAFT_38635, ASPGLDRAFT_40222, ASPGLDRAFT_40245, ASPGLDRAFT_40659, ASPGLDRAFT_40661, ASPGLDRAFT_40676, ASPGLDRAFT_40700, ASPGLDRAFT_40724, ASPGLDRAFT_41464, ASPGLDRAFT_41502, ASPGLDRAFT_41503, ASPGLDRAFT_41504, ASPGLDRAFT_41511, ASPGLDRAFT_43057, ASPGLDRAFT_43072, ASPGLDRAFT_44731, ASPGLDRAFT_44961, ASPGLDRAFT_44972, ASPGLDRAFT_45000, ASPGLDRAFT_45003, ASPGLDRAFT_46834, ASPGLDRAFT_47795, ASPGLDRAFT_48091, ASPGLDRAFT_48697, ASPGLDRAFT_49372, ASPGLDRAFT_50601, ASPGLDRAFT_50627, ASPGLDRAFT_51015, ASPGLDRAFT_51021, ASPGLDRAFT_51661, ASPGLDRAFT_51687, ASPGLDRAFT_52487, ASPGLDRAFT_52999, ASPGLDRAFT_53313, ASPGLDRAFT_53505, ASPGLDRAFT_555337, ASPGLDRAFT_56242, ASPGLDRAFT_61127, ASPGLDRAFT_61601, ASPGLDRAFT_62978, ASPGLDRAFT_62983, ASPGLDRAFT_67084, ASPGLDRAFT_68622, ASPGLDRAFT_70252, ASPGLDRAFT_70322, ASPGLDRAFT_71171, ASPGLDRAFT_71346, ASPGLDRAFT_74225, ASPGLDRAFT_74879, ASPGLDRAFT_77075, ASPGLDRAFT_77825, ASPGLDRAFT_78082, ASPGLDRAFT_81176, ASPGLDRAFT_82704, ASPGLDRAFT_84169, ASPGLDRAFT_84366, ASPGLDRAFT_86065
Aspergillus_glaucus_CBS_516.65	oxidoreductase activity, acting on paired donors, with incorporation or reduction of molecular oxygen, NAD(P)H as one donor, and incorporation of one atom of oxygen	5/648	28/6860	0.1803421539134398	0.7780626786903537	TEs	ASPGLDRAFT_155154, ASPGLDRAFT_40659, ASPGLDRAFT_43057, ASPGLDRAFT_70322, ASPGLDRAFT_77825
Aspergillus_glaucus_CBS_516.65	protein heterodimerization activity	5/648	30/6860	0.1983426314055069	0.8117734501854251	TEs	ASPGLDRAFT_119065, ASPGLDRAFT_120019, ASPGLDRAFT_149098, ASPGLDRAFT_170989, ASPGLDRAFT_46875
Aspergillus_glaucus_CBS_516.65	translation factor activity, RNA binding	7/648	48/6860	0.2136742264898899	0.8353000015451261	TEs	ASPGLDRAFT_119201, ASPGLDRAFT_133577, ASPGLDRAFT_182519, ASPGLDRAFT_26370, ASPGLDRAFT_46887, ASPGLDRAFT_51021, ASPGLDRAFT_815969
Aspergillus_glaucus_CBS_516.65	translation regulator activity, nucleic acid binding	7/648	48/6860	0.2136742264898899	0.8353000015451261	TEs	ASPGLDRAFT_119201, ASPGLDRAFT_133577, ASPGLDRAFT_182519, ASPGLDRAFT_26370, ASPGLDRAFT_46887, ASPGLDRAFT_51021, ASPGLDRAFT_815969
Aspergillus_glaucus_CBS_516.65	anion binding	103/648	979/6860	0.2153525394725068	0.8353000015451261	TEs	ASPGLDRAFT_1063230, ASPGLDRAFT_1063549, ASPGLDRAFT_117984, ASPGLDRAFT_118055, ASPGLDRAFT_118908, ASPGLDRAFT_119436, ASPGLDRAFT_1205332, ASPGLDRAFT_122984, ASPGLDRAFT_125319, ASPGLDRAFT_125561, ASPGLDRAFT_125744, ASPGLDRAFT_127201, ASPGLDRAFT_130924, ASPGLDRAFT_132464, ASPGLDRAFT_132688, ASPGLDRAFT_133049, ASPGLDRAFT_134955, ASPGLDRAFT_135584, ASPGLDRAFT_135635, ASPGLDRAFT_137421, ASPGLDRAFT_137595, ASPGLDRAFT_138443, ASPGLDRAFT_138689, ASPGLDRAFT_140550, ASPGLDRAFT_145588, ASPGLDRAFT_154627, ASPGLDRAFT_155154, ASPGLDRAFT_157896, ASPGLDRAFT_176999, ASPGLDRAFT_177343, ASPGLDRAFT_179713, ASPGLDRAFT_182027, ASPGLDRAFT_182486, ASPGLDRAFT_182519, ASPGLDRAFT_22375, ASPGLDRAFT_25568, ASPGLDRAFT_27596, ASPGLDRAFT_29116, ASPGLDRAFT_29592, ASPGLDRAFT_30684, ASPGLDRAFT_31171, ASPGLDRAFT_33066, ASPGLDRAFT_35212, ASPGLDRAFT_38089, ASPGLDRAFT_38312, ASPGLDRAFT_38635, ASPGLDRAFT_40222, ASPGLDRAFT_40245, ASPGLDRAFT_40659, ASPGLDRAFT_40661, ASPGLDRAFT_40676, ASPGLDRAFT_40700, ASPGLDRAFT_40724, ASPGLDRAFT_41464, ASPGLDRAFT_41502, ASPGLDRAFT_41503, ASPGLDRAFT_41511, ASPGLDRAFT_43057, ASPGLDRAFT_43072, ASPGLDRAFT_44731, ASPGLDRAFT_44961, ASPGLDRAFT_44972, ASPGLDRAFT_45000, ASPGLDRAFT_45003, ASPGLDRAFT_46834, ASPGLDRAFT_46894, ASPGLDRAFT_47795, ASPGLDRAFT_48091, ASPGLDRAFT_48697, ASPGLDRAFT_49372, ASPGLDRAFT_49691, ASPGLDRAFT_50601, ASPGLDRAFT_50627, ASPGLDRAFT_51015, ASPGLDRAFT_51021, ASPGLDRAFT_51661, ASPGLDRAFT_51687, ASPGLDRAFT_52487, ASPGLDRAFT_52999, ASPGLDRAFT_53313, ASPGLDRAFT_53505, ASPGLDRAFT_555337, ASPGLDRAFT_56242, ASPGLDRAFT_59735, ASPGLDRAFT_61127, ASPGLDRAFT_61601, ASPGLDRAFT_62978, ASPGLDRAFT_62983, ASPGLDRAFT_67084, ASPGLDRAFT_68622, ASPGLDRAFT_70252, ASPGLDRAFT_70322, ASPGLDRAFT_71171, ASPGLDRAFT_71346, ASPGLDRAFT_74225, ASPGLDRAFT_74879, ASPGLDRAFT_77075, ASPGLDRAFT_77825, ASPGLDRAFT_78082, ASPGLDRAFT_81176, ASPGLDRAFT_82704, ASPGLDRAFT_84169, ASPGLDRAFT_86065
Aspergillus_glaucus_CBS_516.65	oxidoreductase activity, acting on paired donors, with incorporation or reduction of molecular oxygen	17/648	138/6860	0.2390013248914346	0.8753005924329326	TEs	ASPGLDRAFT_1011456, ASPGLDRAFT_127680, ASPGLDRAFT_127771, ASPGLDRAFT_133166, ASPGLDRAFT_155154, ASPGLDRAFT_25946, ASPGLDRAFT_40659, ASPGLDRAFT_43057, ASPGLDRAFT_44982, ASPGLDRAFT_53424, ASPGLDRAFT_53430, ASPGLDRAFT_68772, ASPGLDRAFT_70322, ASPGLDRAFT_74939, ASPGLDRAFT_75871, ASPGLDRAFT_77825, ASPGLDRAFT_78014
Aspergillus_glaucus_CBS_516.65	protein serine/threonine kinase activity	8/648	57/6860	0.2498926156556422	0.8753005924329326	TEs	ASPGLDRAFT_119436, ASPGLDRAFT_125561, ASPGLDRAFT_133049, ASPGLDRAFT_135635, ASPGLDRAFT_138443, ASPGLDRAFT_44731, ASPGLDRAFT_61601, ASPGLDRAFT_68622
Aspergillus_glaucus_CBS_516.65	purine ribonucleoside triphosphate binding	71/648	666/6860	0.2644574368909065	0.8753005924329326	TEs	ASPGLDRAFT_1063230, ASPGLDRAFT_1063549, ASPGLDRAFT_118055, ASPGLDRAFT_118908, ASPGLDRAFT_119436, ASPGLDRAFT_122984, ASPGLDRAFT_125319, ASPGLDRAFT_125561, ASPGLDRAFT_125744, ASPGLDRAFT_130924, ASPGLDRAFT_132464, ASPGLDRAFT_133049, ASPGLDRAFT_134955, ASPGLDRAFT_135584, ASPGLDRAFT_135635, ASPGLDRAFT_137421, ASPGLDRAFT_137595, ASPGLDRAFT_138443, ASPGLDRAFT_138689, ASPGLDRAFT_140550, ASPGLDRAFT_145588, ASPGLDRAFT_154627, ASPGLDRAFT_176999, ASPGLDRAFT_177343, ASPGLDRAFT_182519, ASPGLDRAFT_22375, ASPGLDRAFT_25568, ASPGLDRAFT_29116, ASPGLDRAFT_31171, ASPGLDRAFT_33066, ASPGLDRAFT_35212, ASPGLDRAFT_38089, ASPGLDRAFT_38312, ASPGLDRAFT_38635, ASPGLDRAFT_40700, ASPGLDRAFT_40724, ASPGLDRAFT_41464, ASPGLDRAFT_41502, ASPGLDRAFT_41503, ASPGLDRAFT_41511, ASPGLDRAFT_43072, ASPGLDRAFT_44731, ASPGLDRAFT_44961, ASPGLDRAFT_44972, ASPGLDRAFT_45000, ASPGLDRAFT_45003, ASPGLDRAFT_46834, ASPGLDRAFT_47795, ASPGLDRAFT_48091, ASPGLDRAFT_48697, ASPGLDRAFT_50601, ASPGLDRAFT_50627, ASPGLDRAFT_51015, ASPGLDRAFT_51021, ASPGLDRAFT_51687, ASPGLDRAFT_52487, ASPGLDRAFT_555337, ASPGLDRAFT_56242, ASPGLDRAFT_61601, ASPGLDRAFT_62978, ASPGLDRAFT_62983, ASPGLDRAFT_67084, ASPGLDRAFT_68622, ASPGLDRAFT_70252, ASPGLDRAFT_71171, ASPGLDRAFT_74225, ASPGLDRAFT_74879, ASPGLDRAFT_77075, ASPGLDRAFT_81176, ASPGLDRAFT_84169, ASPGLDRAFT_86065
Aspergillus_glaucus_CBS_516.65	iron-sulfur cluster binding	8/648	60/6860	0.2700640426272422	0.8753005924329326	TEs	ASPGLDRAFT_1204306, ASPGLDRAFT_1205332, ASPGLDRAFT_33003, ASPGLDRAFT_43789, ASPGLDRAFT_44477, ASPGLDRAFT_51661, ASPGLDRAFT_52497, ASPGLDRAFT_66974
Aspergillus_glaucus_CBS_516.65	metal cluster binding	8/648	60/6860	0.2700640426272422	0.8753005924329326	TEs	ASPGLDRAFT_1204306, ASPGLDRAFT_1205332, ASPGLDRAFT_33003, ASPGLDRAFT_43789, ASPGLDRAFT_44477, ASPGLDRAFT_51661, ASPGLDRAFT_52497, ASPGLDRAFT_66974
Aspergillus_glaucus_CBS_516.65	ligase activity, forming carbon-oxygen bonds	6/648	41/6860	0.2756242969727221	0.8753005924329326	TEs	ASPGLDRAFT_125744, ASPGLDRAFT_138689, ASPGLDRAFT_22375, ASPGLDRAFT_41503, ASPGLDRAFT_44972, ASPGLDRAFT_74225
Aspergillus_glaucus_CBS_516.65	aminoacyl-tRNA ligase activity	6/648	41/6860	0.2756242969727221	0.8753005924329326	TEs	ASPGLDRAFT_125744, ASPGLDRAFT_138689, ASPGLDRAFT_22375, ASPGLDRAFT_41503, ASPGLDRAFT_44972, ASPGLDRAFT_74225
Aspergillus_glaucus_CBS_516.65	transferase activity, transferring phosphorus-containing groups	36/648	323/6860	0.283489225223977	0.8753005924329326	TEs	ASPGLDRAFT_1063230, ASPGLDRAFT_1063549, ASPGLDRAFT_117567, ASPGLDRAFT_119436, ASPGLDRAFT_122021, ASPGLDRAFT_125561, ASPGLDRAFT_128188, ASPGLDRAFT_130924, ASPGLDRAFT_132972, ASPGLDRAFT_133049, ASPGLDRAFT_134955, ASPGLDRAFT_135584, ASPGLDRAFT_135635, ASPGLDRAFT_138443, ASPGLDRAFT_1504501, ASPGLDRAFT_28360, ASPGLDRAFT_35212, ASPGLDRAFT_41464, ASPGLDRAFT_44731, ASPGLDRAFT_44961, ASPGLDRAFT_46818, ASPGLDRAFT_47801, ASPGLDRAFT_48091, ASPGLDRAFT_50597, ASPGLDRAFT_50601, ASPGLDRAFT_50627, ASPGLDRAFT_51687, ASPGLDRAFT_61601, ASPGLDRAFT_62978, ASPGLDRAFT_62983, ASPGLDRAFT_68622, ASPGLDRAFT_70252, ASPGLDRAFT_77075, ASPGLDRAFT_771717, ASPGLDRAFT_80135, ASPGLDRAFT_874663
Aspergillus_glaucus_CBS_516.65	nucleotidyltransferase activity	9/648	68/6860	0.2932367224019648	0.8753005924329326	TEs	ASPGLDRAFT_1063230, ASPGLDRAFT_122021, ASPGLDRAFT_128188, ASPGLDRAFT_134955, ASPGLDRAFT_41464, ASPGLDRAFT_47801, ASPGLDRAFT_50597, ASPGLDRAFT_80135, ASPGLDRAFT_874663
Aspergillus_glaucus_CBS_516.65	purine ribonucleotide binding	71/648	674/6860	0.2988327545174956	0.8853477876376548	TEs	ASPGLDRAFT_1063230, ASPGLDRAFT_1063549, ASPGLDRAFT_118055, ASPGLDRAFT_118908, ASPGLDRAFT_119436, ASPGLDRAFT_122984, ASPGLDRAFT_125319, ASPGLDRAFT_125561, ASPGLDRAFT_125744, ASPGLDRAFT_130924, ASPGLDRAFT_132464, ASPGLDRAFT_133049, ASPGLDRAFT_134955, ASPGLDRAFT_135584, ASPGLDRAFT_135635, ASPGLDRAFT_137421, ASPGLDRAFT_137595, ASPGLDRAFT_138443, ASPGLDRAFT_138689, ASPGLDRAFT_140550, ASPGLDRAFT_145588, ASPGLDRAFT_154627, ASPGLDRAFT_176999, ASPGLDRAFT_177343, ASPGLDRAFT_182519, ASPGLDRAFT_22375, ASPGLDRAFT_25568, ASPGLDRAFT_29116, ASPGLDRAFT_31171, ASPGLDRAFT_33066, ASPGLDRAFT_35212, ASPGLDRAFT_38089, ASPGLDRAFT_38312, ASPGLDRAFT_38635, ASPGLDRAFT_40700, ASPGLDRAFT_40724, ASPGLDRAFT_41464, ASPGLDRAFT_41502, ASPGLDRAFT_41503, ASPGLDRAFT_41511, ASPGLDRAFT_43072, ASPGLDRAFT_44731, ASPGLDRAFT_44961, ASPGLDRAFT_44972, ASPGLDRAFT_45000, ASPGLDRAFT_45003, ASPGLDRAFT_46834, ASPGLDRAFT_47795, ASPGLDRAFT_48091, ASPGLDRAFT_48697, ASPGLDRAFT_50601, ASPGLDRAFT_50627, ASPGLDRAFT_51015, ASPGLDRAFT_51021, ASPGLDRAFT_51687, ASPGLDRAFT_52487, ASPGLDRAFT_555337, ASPGLDRAFT_56242, ASPGLDRAFT_61601, ASPGLDRAFT_62978, ASPGLDRAFT_62983, ASPGLDRAFT_67084, ASPGLDRAFT_68622, ASPGLDRAFT_70252, ASPGLDRAFT_71171, ASPGLDRAFT_74225, ASPGLDRAFT_74879, ASPGLDRAFT_77075, ASPGLDRAFT_81176, ASPGLDRAFT_84169, ASPGLDRAFT_86065
Aspergillus_glaucus_CBS_516.65	lyase activity	21/648	182/6860	0.3054265717946565	0.8880803020608293	TEs	ASPGLDRAFT_116515, ASPGLDRAFT_1205332, ASPGLDRAFT_129251, ASPGLDRAFT_137135, ASPGLDRAFT_137162, ASPGLDRAFT_137350, ASPGLDRAFT_1496827, ASPGLDRAFT_152101, ASPGLDRAFT_160637, ASPGLDRAFT_164668, ASPGLDRAFT_164928, ASPGLDRAFT_29592, ASPGLDRAFT_38296, ASPGLDRAFT_39350, ASPGLDRAFT_40709, ASPGLDRAFT_43138, ASPGLDRAFT_45000, ASPGLDRAFT_47818, ASPGLDRAFT_50067, ASPGLDRAFT_52355, ASPGLDRAFT_73031
Aspergillus_glaucus_CBS_516.65	small molecule binding	111/648	1081/6860	0.3082397659835211	0.8880803020608293	TEs	ASPGLDRAFT_1063230, ASPGLDRAFT_1063549, ASPGLDRAFT_115615, ASPGLDRAFT_117984, ASPGLDRAFT_118055, ASPGLDRAFT_118908, ASPGLDRAFT_119436, ASPGLDRAFT_119768, ASPGLDRAFT_1205332, ASPGLDRAFT_122984, ASPGLDRAFT_125319, ASPGLDRAFT_125561, ASPGLDRAFT_125744, ASPGLDRAFT_127201, ASPGLDRAFT_130924, ASPGLDRAFT_131165, ASPGLDRAFT_132464, ASPGLDRAFT_132688, ASPGLDRAFT_133049, ASPGLDRAFT_134955, ASPGLDRAFT_135584, ASPGLDRAFT_135635, ASPGLDRAFT_137421, ASPGLDRAFT_137595, ASPGLDRAFT_138443, ASPGLDRAFT_138689, ASPGLDRAFT_140550, ASPGLDRAFT_145588, ASPGLDRAFT_154627, ASPGLDRAFT_155154, ASPGLDRAFT_157896, ASPGLDRAFT_172834, ASPGLDRAFT_176999, ASPGLDRAFT_177343, ASPGLDRAFT_179713, ASPGLDRAFT_182027, ASPGLDRAFT_182486, ASPGLDRAFT_182519, ASPGLDRAFT_22375, ASPGLDRAFT_25568, ASPGLDRAFT_27596, ASPGLDRAFT_29116, ASPGLDRAFT_29592, ASPGLDRAFT_30684, ASPGLDRAFT_31171, ASPGLDRAFT_33066, ASPGLDRAFT_34582, ASPGLDRAFT_35212, ASPGLDRAFT_38089, ASPGLDRAFT_38312, ASPGLDRAFT_38635, ASPGLDRAFT_40222, ASPGLDRAFT_40245, ASPGLDRAFT_40659, ASPGLDRAFT_40661, ASPGLDRAFT_40676, ASPGLDRAFT_40700, ASPGLDRAFT_40724, ASPGLDRAFT_41464, ASPGLDRAFT_41502, ASPGLDRAFT_41503, ASPGLDRAFT_41504, ASPGLDRAFT_41511, ASPGLDRAFT_43057, ASPGLDRAFT_43072, ASPGLDRAFT_44731, ASPGLDRAFT_44961, ASPGLDRAFT_44972, ASPGLDRAFT_45000, ASPGLDRAFT_45003, ASPGLDRAFT_46834, ASPGLDRAFT_46894, ASPGLDRAFT_47795, ASPGLDRAFT_48091, ASPGLDRAFT_48697, ASPGLDRAFT_49372, ASPGLDRAFT_49691, ASPGLDRAFT_50601, ASPGLDRAFT_50627, ASPGLDRAFT_51015, ASPGLDRAFT_51021, ASPGLDRAFT_51661, ASPGLDRAFT_51687, ASPGLDRAFT_52487, ASPGLDRAFT_52999, ASPGLDRAFT_53313, ASPGLDRAFT_53505, ASPGLDRAFT_555337, ASPGLDRAFT_56242, ASPGLDRAFT_59735, ASPGLDRAFT_61127, ASPGLDRAFT_61601, ASPGLDRAFT_62978, ASPGLDRAFT_62983, ASPGLDRAFT_67084, ASPGLDRAFT_68622, ASPGLDRAFT_70252, ASPGLDRAFT_70322, ASPGLDRAFT_71171, ASPGLDRAFT_71346, ASPGLDRAFT_74225, ASPGLDRAFT_74879, ASPGLDRAFT_77075, ASPGLDRAFT_77825, ASPGLDRAFT_78082, ASPGLDRAFT_80606, ASPGLDRAFT_81176, ASPGLDRAFT_82704, ASPGLDRAFT_84169, ASPGLDRAFT_84366, ASPGLDRAFT_86065
Aspergillus_glaucus_CBS_516.65	purine nucleotide binding	71/648	675/6860	0.3315804361435486	0.8880803020608293	TEs	ASPGLDRAFT_1063230, ASPGLDRAFT_1063549, ASPGLDRAFT_118055, ASPGLDRAFT_118908, ASPGLDRAFT_119436, ASPGLDRAFT_122984, ASPGLDRAFT_125319, ASPGLDRAFT_125561, ASPGLDRAFT_125744, ASPGLDRAFT_130924, ASPGLDRAFT_132464, ASPGLDRAFT_133049, ASPGLDRAFT_134955, ASPGLDRAFT_135584, ASPGLDRAFT_135635, ASPGLDRAFT_137421, ASPGLDRAFT_137595, ASPGLDRAFT_138443, ASPGLDRAFT_138689, ASPGLDRAFT_140550, ASPGLDRAFT_145588, ASPGLDRAFT_154627, ASPGLDRAFT_176999, ASPGLDRAFT_177343, ASPGLDRAFT_182519, ASPGLDRAFT_22375, ASPGLDRAFT_25568, ASPGLDRAFT_29116, ASPGLDRAFT_31171, ASPGLDRAFT_33066, ASPGLDRAFT_35212, ASPGLDRAFT_38089, ASPGLDRAFT_38312, ASPGLDRAFT_38635, ASPGLDRAFT_40700, ASPGLDRAFT_40724, ASPGLDRAFT_41464, ASPGLDRAFT_41502, ASPGLDRAFT_41503, ASPGLDRAFT_41511, ASPGLDRAFT_43072, ASPGLDRAFT_44731, ASPGLDRAFT_44961, ASPGLDRAFT_44972, ASPGLDRAFT_45000, ASPGLDRAFT_45003, ASPGLDRAFT_46834, ASPGLDRAFT_47795, ASPGLDRAFT_48091, ASPGLDRAFT_48697, ASPGLDRAFT_50601, ASPGLDRAFT_50627, ASPGLDRAFT_51015, ASPGLDRAFT_51021, ASPGLDRAFT_51687, ASPGLDRAFT_52487, ASPGLDRAFT_555337, ASPGLDRAFT_56242, ASPGLDRAFT_61601, ASPGLDRAFT_62978, ASPGLDRAFT_62983, ASPGLDRAFT_67084, ASPGLDRAFT_68622, ASPGLDRAFT_70252, ASPGLDRAFT_71171, ASPGLDRAFT_74225, ASPGLDRAFT_74879, ASPGLDRAFT_77075, ASPGLDRAFT_81176, ASPGLDRAFT_84169, ASPGLDRAFT_86065
Aspergillus_glaucus_CBS_516.65	peroxidase activity	4/648	29/6860	0.3472212569027266	0.8907726306601654	TEs	ASPGLDRAFT_1282077, ASPGLDRAFT_28137, ASPGLDRAFT_44106, ASPGLDRAFT_53430
Aspergillus_glaucus_CBS_516.65	endonuclease activity	5/648	37/6860	0.3912406019119121	0.9190681595208823	TEs	ASPGLDRAFT_114659, ASPGLDRAFT_120925, ASPGLDRAFT_176999, ASPGLDRAFT_44731, ASPGLDRAFT_52508
Aspergillus_glaucus_CBS_516.65	transferase activity, transferring alkyl or aryl (other than methyl) groups	5/648	38/6860	0.4008023448087585	0.930517724497527	TEs	ASPGLDRAFT_32982, ASPGLDRAFT_40708, ASPGLDRAFT_43049, ASPGLDRAFT_43802, ASPGLDRAFT_68637
Aspergillus_glaucus_CBS_516.65	glycosyltransferase activity	13/648	111/6860	0.4113927754109712	0.9321700684777207	TEs	ASPGLDRAFT_158501, ASPGLDRAFT_164740, ASPGLDRAFT_182493, ASPGLDRAFT_23279, ASPGLDRAFT_31172, ASPGLDRAFT_43138, ASPGLDRAFT_52891, ASPGLDRAFT_53435, ASPGLDRAFT_57811, ASPGLDRAFT_62564, ASPGLDRAFT_74542, ASPGLDRAFT_77816, ASPGLDRAFT_82698
Aspergillus_glaucus_CBS_516.65	molecular_function	484/648	5031/6860	0.4277242554809344	0.9321700684777207	TEs	ASPGLDRAFT_1011453, ASPGLDRAFT_1011456, ASPGLDRAFT_1011763, ASPGLDRAFT_102543, ASPGLDRAFT_103375, ASPGLDRAFT_1054493, ASPGLDRAFT_1063230, ASPGLDRAFT_1063549, ASPGLDRAFT_1071619, ASPGLDRAFT_114659, ASPGLDRAFT_114690, ASPGLDRAFT_1155377, ASPGLDRAFT_115615, ASPGLDRAFT_1162321, ASPGLDRAFT_116480, ASPGLDRAFT_116515, ASPGLDRAFT_117215, ASPGLDRAFT_117269, ASPGLDRAFT_117567, ASPGLDRAFT_117984, ASPGLDRAFT_118055, ASPGLDRAFT_118260, ASPGLDRAFT_118638, ASPGLDRAFT_1187373, ASPGLDRAFT_118908, ASPGLDRAFT_119065, ASPGLDRAFT_119079, ASPGLDRAFT_119108, ASPGLDRAFT_119201, ASPGLDRAFT_119436, ASPGLDRAFT_119489, ASPGLDRAFT_119768, ASPGLDRAFT_119845, ASPGLDRAFT_120019, ASPGLDRAFT_1204306, ASPGLDRAFT_1205332, ASPGLDRAFT_120534, ASPGLDRAFT_1208176, ASPGLDRAFT_120925, ASPGLDRAFT_120960, ASPGLDRAFT_121090, ASPGLDRAFT_1213087, ASPGLDRAFT_121315, ASPGLDRAFT_1214025, ASPGLDRAFT_121419, ASPGLDRAFT_121463, ASPGLDRAFT_121805, ASPGLDRAFT_121816, ASPGLDRAFT_121929, ASPGLDRAFT_121967, ASPGLDRAFT_122021, ASPGLDRAFT_122139, ASPGLDRAFT_122246, ASPGLDRAFT_122463, ASPGLDRAFT_122984, ASPGLDRAFT_124083, ASPGLDRAFT_124252, ASPGLDRAFT_124328, ASPGLDRAFT_125319, ASPGLDRAFT_125561, ASPGLDRAFT_125585, ASPGLDRAFT_125744, ASPGLDRAFT_126042, ASPGLDRAFT_126653, ASPGLDRAFT_126948, ASPGLDRAFT_127201, ASPGLDRAFT_127628, ASPGLDRAFT_127680, ASPGLDRAFT_127771, ASPGLDRAFT_127794, ASPGLDRAFT_128188, ASPGLDRAFT_1282077, ASPGLDRAFT_129251, ASPGLDRAFT_130875, ASPGLDRAFT_130924, ASPGLDRAFT_131053, ASPGLDRAFT_131165, ASPGLDRAFT_131200, ASPGLDRAFT_132112, ASPGLDRAFT_132464, ASPGLDRAFT_132688, ASPGLDRAFT_132816, ASPGLDRAFT_132972, ASPGLDRAFT_133049, ASPGLDRAFT_133166, ASPGLDRAFT_133577, ASPGLDRAFT_133786, ASPGLDRAFT_134879, ASPGLDRAFT_134955, ASPGLDRAFT_135571, ASPGLDRAFT_135584, ASPGLDRAFT_135635, ASPGLDRAFT_136194, ASPGLDRAFT_136352, ASPGLDRAFT_137135, ASPGLDRAFT_137162, ASPGLDRAFT_137224, ASPGLDRAFT_137267, ASPGLDRAFT_137350, ASPGLDRAFT_137421, ASPGLDRAFT_137563, ASPGLDRAFT_137595, ASPGLDRAFT_138172, ASPGLDRAFT_138443, ASPGLDRAFT_138457, ASPGLDRAFT_138609, ASPGLDRAFT_138615, ASPGLDRAFT_138645, ASPGLDRAFT_138682, ASPGLDRAFT_138684, ASPGLDRAFT_138689, ASPGLDRAFT_138727, ASPGLDRAFT_140550, ASPGLDRAFT_140779, ASPGLDRAFT_142910, ASPGLDRAFT_144193, ASPGLDRAFT_145588, ASPGLDRAFT_1487314, ASPGLDRAFT_149098, ASPGLDRAFT_1493253, ASPGLDRAFT_1496827, ASPGLDRAFT_1498271, ASPGLDRAFT_150015, ASPGLDRAFT_1504495, ASPGLDRAFT_1504501, ASPGLDRAFT_1510868, ASPGLDRAFT_1511918, ASPGLDRAFT_152101, ASPGLDRAFT_152129, ASPGLDRAFT_154627, ASPGLDRAFT_154646, ASPGLDRAFT_155153, ASPGLDRAFT_155154, ASPGLDRAFT_157874, ASPGLDRAFT_157896, ASPGLDRAFT_158501, ASPGLDRAFT_158769, ASPGLDRAFT_159431, ASPGLDRAFT_159643, ASPGLDRAFT_160520, ASPGLDRAFT_160637, ASPGLDRAFT_161868, ASPGLDRAFT_161878, ASPGLDRAFT_164668, ASPGLDRAFT_164740, ASPGLDRAFT_164777, ASPGLDRAFT_164928, ASPGLDRAFT_167086, ASPGLDRAFT_167440, ASPGLDRAFT_167497, ASPGLDRAFT_167793, ASPGLDRAFT_167823, ASPGLDRAFT_167826, ASPGLDRAFT_170980, ASPGLDRAFT_170989, ASPGLDRAFT_171865, ASPGLDRAFT_171911, ASPGLDRAFT_172822, ASPGLDRAFT_172834, ASPGLDRAFT_172865, ASPGLDRAFT_172870, ASPGLDRAFT_176513, ASPGLDRAFT_176999, ASPGLDRAFT_177343, ASPGLDRAFT_177433, ASPGLDRAFT_177467, ASPGLDRAFT_179713, ASPGLDRAFT_180645, ASPGLDRAFT_181501, ASPGLDRAFT_182027, ASPGLDRAFT_182032, ASPGLDRAFT_182432, ASPGLDRAFT_182435, ASPGLDRAFT_182486, ASPGLDRAFT_182493, ASPGLDRAFT_182498, ASPGLDRAFT_182511, ASPGLDRAFT_182519, ASPGLDRAFT_21583, ASPGLDRAFT_22375, ASPGLDRAFT_22819, ASPGLDRAFT_23277, ASPGLDRAFT_23279, ASPGLDRAFT_23367, ASPGLDRAFT_23806, ASPGLDRAFT_23978, ASPGLDRAFT_23987, ASPGLDRAFT_24164, ASPGLDRAFT_25538, ASPGLDRAFT_25554, ASPGLDRAFT_25568, ASPGLDRAFT_25946, ASPGLDRAFT_26369, ASPGLDRAFT_26370, ASPGLDRAFT_27596, ASPGLDRAFT_27925, ASPGLDRAFT_28130, ASPGLDRAFT_28137, ASPGLDRAFT_28303, ASPGLDRAFT_28360, ASPGLDRAFT_284017, ASPGLDRAFT_284836, ASPGLDRAFT_29114, ASPGLDRAFT_29116, ASPGLDRAFT_29337, ASPGLDRAFT_29395, ASPGLDRAFT_29592, ASPGLDRAFT_30142, ASPGLDRAFT_30385, ASPGLDRAFT_30474, ASPGLDRAFT_30548, ASPGLDRAFT_30684, ASPGLDRAFT_31171, ASPGLDRAFT_31172, ASPGLDRAFT_31416, ASPGLDRAFT_31848, ASPGLDRAFT_31921, ASPGLDRAFT_32431, ASPGLDRAFT_32559, ASPGLDRAFT_32969, ASPGLDRAFT_32982, ASPGLDRAFT_32994, ASPGLDRAFT_33003, ASPGLDRAFT_33066, ASPGLDRAFT_33233, ASPGLDRAFT_33539, ASPGLDRAFT_33715, ASPGLDRAFT_338275, ASPGLDRAFT_34582, ASPGLDRAFT_35212, ASPGLDRAFT_35345, ASPGLDRAFT_35370, ASPGLDRAFT_35768, ASPGLDRAFT_36059, ASPGLDRAFT_36064, ASPGLDRAFT_36736, ASPGLDRAFT_38089, ASPGLDRAFT_38096, ASPGLDRAFT_38296, ASPGLDRAFT_38312, ASPGLDRAFT_38635, ASPGLDRAFT_39126, ASPGLDRAFT_39350, ASPGLDRAFT_39642, ASPGLDRAFT_399107, ASPGLDRAFT_40102, ASPGLDRAFT_40120, ASPGLDRAFT_40222, ASPGLDRAFT_40228, ASPGLDRAFT_40245, ASPGLDRAFT_40248, ASPGLDRAFT_40659, ASPGLDRAFT_40661, ASPGLDRAFT_40676, ASPGLDRAFT_40700, ASPGLDRAFT_40708, ASPGLDRAFT_40709, ASPGLDRAFT_40724, ASPGLDRAFT_40729, ASPGLDRAFT_40837, ASPGLDRAFT_41464, ASPGLDRAFT_41502, ASPGLDRAFT_41503, ASPGLDRAFT_41504, ASPGLDRAFT_41511, ASPGLDRAFT_41761, ASPGLDRAFT_41924, ASPGLDRAFT_42433, ASPGLDRAFT_42533, ASPGLDRAFT_43047, ASPGLDRAFT_43049, ASPGLDRAFT_43057, ASPGLDRAFT_43072, ASPGLDRAFT_43112, ASPGLDRAFT_43114, ASPGLDRAFT_43124, ASPGLDRAFT_43138, ASPGLDRAFT_43144, ASPGLDRAFT_43227, ASPGLDRAFT_43781, ASPGLDRAFT_43782, ASPGLDRAFT_43789, ASPGLDRAFT_43795, ASPGLDRAFT_43802, ASPGLDRAFT_44106, ASPGLDRAFT_44477, ASPGLDRAFT_44479, ASPGLDRAFT_44731, ASPGLDRAFT_44752, ASPGLDRAFT_44760, ASPGLDRAFT_44961, ASPGLDRAFT_44972, ASPGLDRAFT_44981, ASPGLDRAFT_44982, ASPGLDRAFT_45000, ASPGLDRAFT_45003, ASPGLDRAFT_45860, ASPGLDRAFT_45861, ASPGLDRAFT_45863, ASPGLDRAFT_45866, ASPGLDRAFT_46818, ASPGLDRAFT_46821, ASPGLDRAFT_46830, ASPGLDRAFT_46834, ASPGLDRAFT_46872, ASPGLDRAFT_46875, ASPGLDRAFT_46881, ASPGLDRAFT_46887, ASPGLDRAFT_46894, ASPGLDRAFT_47361, ASPGLDRAFT_47371, ASPGLDRAFT_47372, ASPGLDRAFT_47379, ASPGLDRAFT_47398, ASPGLDRAFT_47401, ASPGLDRAFT_47414, ASPGLDRAFT_47795, ASPGLDRAFT_47801, ASPGLDRAFT_47818, ASPGLDRAFT_47822, ASPGLDRAFT_47828, ASPGLDRAFT_478383, ASPGLDRAFT_47987, ASPGLDRAFT_47992, ASPGLDRAFT_48091, ASPGLDRAFT_48694, ASPGLDRAFT_48697, ASPGLDRAFT_48707, ASPGLDRAFT_49372, ASPGLDRAFT_49373, ASPGLDRAFT_49375, ASPGLDRAFT_49376, ASPGLDRAFT_49619, ASPGLDRAFT_49621, ASPGLDRAFT_49691, ASPGLDRAFT_50067, ASPGLDRAFT_50068, ASPGLDRAFT_50334, ASPGLDRAFT_50335, ASPGLDRAFT_50591, ASPGLDRAFT_50597, ASPGLDRAFT_50601, ASPGLDRAFT_50617, ASPGLDRAFT_50618, ASPGLDRAFT_50627, ASPGLDRAFT_51014, ASPGLDRAFT_51015, ASPGLDRAFT_51021, ASPGLDRAFT_51032, ASPGLDRAFT_51658, ASPGLDRAFT_51661, ASPGLDRAFT_51687, ASPGLDRAFT_51955, ASPGLDRAFT_52323, ASPGLDRAFT_52355, ASPGLDRAFT_52487, ASPGLDRAFT_52494, ASPGLDRAFT_52497, ASPGLDRAFT_52498, ASPGLDRAFT_52505, ASPGLDRAFT_52508, ASPGLDRAFT_52739, ASPGLDRAFT_52858, ASPGLDRAFT_52875, ASPGLDRAFT_52891, ASPGLDRAFT_52978, ASPGLDRAFT_52989, ASPGLDRAFT_52999, ASPGLDRAFT_53010, ASPGLDRAFT_53313, ASPGLDRAFT_53424, ASPGLDRAFT_53427, ASPGLDRAFT_53430, ASPGLDRAFT_53435, ASPGLDRAFT_53445, ASPGLDRAFT_53504, ASPGLDRAFT_53505, ASPGLDRAFT_53512, ASPGLDRAFT_53519, ASPGLDRAFT_555337, ASPGLDRAFT_55933, ASPGLDRAFT_56242, ASPGLDRAFT_56538, ASPGLDRAFT_56855, ASPGLDRAFT_57807, ASPGLDRAFT_57811, ASPGLDRAFT_57829, ASPGLDRAFT_58155, ASPGLDRAFT_585922, ASPGLDRAFT_58633, ASPGLDRAFT_59728, ASPGLDRAFT_59735, ASPGLDRAFT_60431, ASPGLDRAFT_61127, ASPGLDRAFT_61601, ASPGLDRAFT_62080, ASPGLDRAFT_62443, ASPGLDRAFT_62564, ASPGLDRAFT_62970, ASPGLDRAFT_62978, ASPGLDRAFT_62983, ASPGLDRAFT_63537, ASPGLDRAFT_63601, ASPGLDRAFT_63685, ASPGLDRAFT_64029, ASPGLDRAFT_64030, ASPGLDRAFT_64038, ASPGLDRAFT_64074, ASPGLDRAFT_64493, ASPGLDRAFT_64500, ASPGLDRAFT_64509, ASPGLDRAFT_64632, ASPGLDRAFT_64633, ASPGLDRAFT_64639, ASPGLDRAFT_64895, ASPGLDRAFT_65167, ASPGLDRAFT_65185, ASPGLDRAFT_65750, ASPGLDRAFT_65752, ASPGLDRAFT_66370, ASPGLDRAFT_66974, ASPGLDRAFT_67084, ASPGLDRAFT_68456, ASPGLDRAFT_68622, ASPGLDRAFT_68633, ASPGLDRAFT_68634, ASPGLDRAFT_68637, ASPGLDRAFT_68772, ASPGLDRAFT_68813, ASPGLDRAFT_69678, ASPGLDRAFT_69692, ASPGLDRAFT_69927, ASPGLDRAFT_70252, ASPGLDRAFT_70320, ASPGLDRAFT_70322, ASPGLDRAFT_70340, ASPGLDRAFT_70356, ASPGLDRAFT_70634, ASPGLDRAFT_71171, ASPGLDRAFT_71346, ASPGLDRAFT_72660, ASPGLDRAFT_73031, ASPGLDRAFT_737347, ASPGLDRAFT_74225, ASPGLDRAFT_74542, ASPGLDRAFT_74879, ASPGLDRAFT_74938, ASPGLDRAFT_74939, ASPGLDRAFT_75256, ASPGLDRAFT_75871, ASPGLDRAFT_763508, ASPGLDRAFT_77075, ASPGLDRAFT_771717, ASPGLDRAFT_77523, ASPGLDRAFT_77674, ASPGLDRAFT_77675, ASPGLDRAFT_77682, ASPGLDRAFT_77816, ASPGLDRAFT_77824, ASPGLDRAFT_77825, ASPGLDRAFT_78014, ASPGLDRAFT_78082, ASPGLDRAFT_78091, ASPGLDRAFT_80135, ASPGLDRAFT_80606, ASPGLDRAFT_81176, ASPGLDRAFT_81177, ASPGLDRAFT_815969, ASPGLDRAFT_82698, ASPGLDRAFT_82704, ASPGLDRAFT_83922, ASPGLDRAFT_84169, ASPGLDRAFT_84363, ASPGLDRAFT_84366, ASPGLDRAFT_84828, ASPGLDRAFT_85999, ASPGLDRAFT_86059, ASPGLDRAFT_86065, ASPGLDRAFT_86083, ASPGLDRAFT_86090, ASPGLDRAFT_874663, ASPGLDRAFT_907385, ASPGLDRAFT_91601, ASPGLDRAFT_98468
Aspergillus_glaucus_CBS_516.65	kinase activity	26/648	237/6860	0.427786063733976	0.9321700684777207	TEs	ASPGLDRAFT_1063549, ASPGLDRAFT_117567, ASPGLDRAFT_119436, ASPGLDRAFT_125561, ASPGLDRAFT_130924, ASPGLDRAFT_133049, ASPGLDRAFT_135584, ASPGLDRAFT_135635, ASPGLDRAFT_138443, ASPGLDRAFT_1504501, ASPGLDRAFT_28360, ASPGLDRAFT_35212, ASPGLDRAFT_44731, ASPGLDRAFT_44961, ASPGLDRAFT_46818, ASPGLDRAFT_48091, ASPGLDRAFT_50601, ASPGLDRAFT_50627, ASPGLDRAFT_51687, ASPGLDRAFT_61601, ASPGLDRAFT_62978, ASPGLDRAFT_62983, ASPGLDRAFT_68622, ASPGLDRAFT_70252, ASPGLDRAFT_77075, ASPGLDRAFT_771717
Aspergillus_glaucus_CBS_516.65	primary active transmembrane transporter activity	9/648	77/6860	0.4365841831124118	0.9321700684777207	TEs	ASPGLDRAFT_40700, ASPGLDRAFT_40724, ASPGLDRAFT_43072, ASPGLDRAFT_43789, ASPGLDRAFT_51658, ASPGLDRAFT_52497, ASPGLDRAFT_56242, ASPGLDRAFT_71171, ASPGLDRAFT_86065
Aspergillus_glaucus_CBS_516.65	NADP binding	6/648	47/6860	0.447103285161037	0.9321700684777207	TEs	ASPGLDRAFT_155154, ASPGLDRAFT_34582, ASPGLDRAFT_40659, ASPGLDRAFT_43057, ASPGLDRAFT_70322, ASPGLDRAFT_77825
Aspergillus_glaucus_CBS_516.65	heme binding	15/648	133/6860	0.4532423812063073	0.9321700684777207	TEs	ASPGLDRAFT_1011456, ASPGLDRAFT_127680, ASPGLDRAFT_127771, ASPGLDRAFT_1282077, ASPGLDRAFT_133166, ASPGLDRAFT_25946, ASPGLDRAFT_28137, ASPGLDRAFT_44106, ASPGLDRAFT_44982, ASPGLDRAFT_51661, ASPGLDRAFT_53430, ASPGLDRAFT_68772, ASPGLDRAFT_74939, ASPGLDRAFT_75871, ASPGLDRAFT_78014
Aspergillus_glaucus_CBS_516.65	tetrapyrrole binding	15/648	135/6860	0.4590985761819959	0.9321700684777207	TEs	ASPGLDRAFT_1011456, ASPGLDRAFT_127680, ASPGLDRAFT_127771, ASPGLDRAFT_1282077, ASPGLDRAFT_133166, ASPGLDRAFT_25946, ASPGLDRAFT_28137, ASPGLDRAFT_44106, ASPGLDRAFT_44982, ASPGLDRAFT_51661, ASPGLDRAFT_53430, ASPGLDRAFT_68772, ASPGLDRAFT_74939, ASPGLDRAFT_75871, ASPGLDRAFT_78014
Aspergillus_glaucus_CBS_516.65	hydrolase activity, acting on carbon-nitrogen (but not peptide) bonds	10/648	88/6860	0.4669871145968483	0.9321700684777207	TEs	ASPGLDRAFT_116515, ASPGLDRAFT_119108, ASPGLDRAFT_142910, ASPGLDRAFT_182511, ASPGLDRAFT_26369, ASPGLDRAFT_31921, ASPGLDRAFT_43114, ASPGLDRAFT_43138, ASPGLDRAFT_46830, ASPGLDRAFT_51014
Aspergillus_glaucus_CBS_516.65	DNA-binding transcription factor activity, RNA polymerase II-specific	31/648	290/6860	0.4719235390647947	0.9321700684777207	TEs	ASPGLDRAFT_1011763, ASPGLDRAFT_103375, ASPGLDRAFT_117215, ASPGLDRAFT_117269, ASPGLDRAFT_1208176, ASPGLDRAFT_121463, ASPGLDRAFT_121929, ASPGLDRAFT_121967, ASPGLDRAFT_122139, ASPGLDRAFT_122246, ASPGLDRAFT_128188, ASPGLDRAFT_135571, ASPGLDRAFT_182432, ASPGLDRAFT_182498, ASPGLDRAFT_27925, ASPGLDRAFT_30142, ASPGLDRAFT_30548, ASPGLDRAFT_32431, ASPGLDRAFT_32559, ASPGLDRAFT_39642, ASPGLDRAFT_40102, ASPGLDRAFT_47401, ASPGLDRAFT_48694, ASPGLDRAFT_52978, ASPGLDRAFT_56855, ASPGLDRAFT_58633, ASPGLDRAFT_64632, ASPGLDRAFT_64633, ASPGLDRAFT_64639, ASPGLDRAFT_77682, ASPGLDRAFT_86090
Aspergillus_glaucus_CBS_516.65	protein dimerization activity	6/648	51/6860	0.4772250647373319	0.9321700684777207	TEs	ASPGLDRAFT_119065, ASPGLDRAFT_120019, ASPGLDRAFT_149098, ASPGLDRAFT_170989, ASPGLDRAFT_46875, ASPGLDRAFT_63537
Aspergillus_glaucus_CBS_516.65	UDP-glycosyltransferase activity	4/648	30/6860	0.5231646901420904	0.9321700684777207	TEs	ASPGLDRAFT_158501, ASPGLDRAFT_182493, ASPGLDRAFT_74542, ASPGLDRAFT_77816
Aspergillus_glaucus_CBS_516.65	translation initiation factor activity	4/648	32/6860	0.5384990857699382	0.9321700684777207	TEs	ASPGLDRAFT_119201, ASPGLDRAFT_133577, ASPGLDRAFT_26370, ASPGLDRAFT_815969
Aspergillus_glaucus_CBS_516.65	catalytic activity, acting on a tRNA	8/648	72/6860	0.5466729701061862	0.9321700684777207	TEs	ASPGLDRAFT_1205332, ASPGLDRAFT_125744, ASPGLDRAFT_138689, ASPGLDRAFT_22375, ASPGLDRAFT_41503, ASPGLDRAFT_44972, ASPGLDRAFT_50591, ASPGLDRAFT_74225
Aspergillus_glaucus_CBS_516.65	protein-containing complex binding	4/648	34/6860	0.5574733713752749	0.9321700684777207	TEs	ASPGLDRAFT_138443, ASPGLDRAFT_172870, ASPGLDRAFT_45860, ASPGLDRAFT_67084
Aspergillus_glaucus_CBS_516.65	oxidoreductase activity, acting on peroxide as acceptor	4/648	34/6860	0.5574733713752749	0.9321700684777207	TEs	ASPGLDRAFT_1282077, ASPGLDRAFT_28137, ASPGLDRAFT_44106, ASPGLDRAFT_53430
Aspergillus_glaucus_CBS_516.65	hydrolase activity	101/648	1014/6860	0.5607440656135833	0.9321700684777207	TEs	ASPGLDRAFT_1011453, ASPGLDRAFT_102543, ASPGLDRAFT_114659, ASPGLDRAFT_1155377, ASPGLDRAFT_115615, ASPGLDRAFT_116515, ASPGLDRAFT_118908, ASPGLDRAFT_119079, ASPGLDRAFT_119108, ASPGLDRAFT_120925, ASPGLDRAFT_1214025, ASPGLDRAFT_121816, ASPGLDRAFT_122984, ASPGLDRAFT_124252, ASPGLDRAFT_124328, ASPGLDRAFT_125319, ASPGLDRAFT_126948, ASPGLDRAFT_136352, ASPGLDRAFT_137224, ASPGLDRAFT_137421, ASPGLDRAFT_138457, ASPGLDRAFT_138609, ASPGLDRAFT_138684, ASPGLDRAFT_142910, ASPGLDRAFT_145588, ASPGLDRAFT_1487314, ASPGLDRAFT_150015, ASPGLDRAFT_152129, ASPGLDRAFT_161868, ASPGLDRAFT_167497, ASPGLDRAFT_176999, ASPGLDRAFT_182511, ASPGLDRAFT_182519, ASPGLDRAFT_23987, ASPGLDRAFT_25568, ASPGLDRAFT_26369, ASPGLDRAFT_26370, ASPGLDRAFT_284017, ASPGLDRAFT_29116, ASPGLDRAFT_31171, ASPGLDRAFT_31921, ASPGLDRAFT_33066, ASPGLDRAFT_33233, ASPGLDRAFT_33539, ASPGLDRAFT_38089, ASPGLDRAFT_38096, ASPGLDRAFT_38296, ASPGLDRAFT_38635, ASPGLDRAFT_40700, ASPGLDRAFT_40724, ASPGLDRAFT_41502, ASPGLDRAFT_41924, ASPGLDRAFT_43047, ASPGLDRAFT_43072, ASPGLDRAFT_43114, ASPGLDRAFT_43124, ASPGLDRAFT_43138, ASPGLDRAFT_44731, ASPGLDRAFT_45003, ASPGLDRAFT_45863, ASPGLDRAFT_46821, ASPGLDRAFT_46830, ASPGLDRAFT_46834, ASPGLDRAFT_46872, ASPGLDRAFT_47795, ASPGLDRAFT_49619, ASPGLDRAFT_50067, ASPGLDRAFT_50068, ASPGLDRAFT_50335, ASPGLDRAFT_50601, ASPGLDRAFT_50617, ASPGLDRAFT_51014, ASPGLDRAFT_51015, ASPGLDRAFT_51021, ASPGLDRAFT_51955, ASPGLDRAFT_52355, ASPGLDRAFT_52487, ASPGLDRAFT_52494, ASPGLDRAFT_52508, ASPGLDRAFT_53519, ASPGLDRAFT_55933, ASPGLDRAFT_56242, ASPGLDRAFT_57829, ASPGLDRAFT_59728, ASPGLDRAFT_62983, ASPGLDRAFT_64030, ASPGLDRAFT_64509, ASPGLDRAFT_65752, ASPGLDRAFT_67084, ASPGLDRAFT_68813, ASPGLDRAFT_69678, ASPGLDRAFT_70320, ASPGLDRAFT_71171, ASPGLDRAFT_74879, ASPGLDRAFT_81176, ASPGLDRAFT_81177, ASPGLDRAFT_84169, ASPGLDRAFT_84363, ASPGLDRAFT_84828, ASPGLDRAFT_85999, ASPGLDRAFT_86065
Aspergillus_glaucus_CBS_516.65	enzyme regulator activity	9/648	82/6860	0.5702103440545901	0.9393091559737439	TEs	ASPGLDRAFT_127628, ASPGLDRAFT_138645, ASPGLDRAFT_180645, ASPGLDRAFT_22819, ASPGLDRAFT_23279, ASPGLDRAFT_39126, ASPGLDRAFT_47822, ASPGLDRAFT_585922, ASPGLDRAFT_63685
Aspergillus_glaucus_CBS_516.65	catalytic activity, acting on RNA	17/648	157/6860	0.5795242146386468	0.9467947045742502	TEs	ASPGLDRAFT_114659, ASPGLDRAFT_119489, ASPGLDRAFT_1205332, ASPGLDRAFT_122463, ASPGLDRAFT_125744, ASPGLDRAFT_138689, ASPGLDRAFT_176999, ASPGLDRAFT_22375, ASPGLDRAFT_25568, ASPGLDRAFT_41503, ASPGLDRAFT_44731, ASPGLDRAFT_44972, ASPGLDRAFT_47801, ASPGLDRAFT_50591, ASPGLDRAFT_52508, ASPGLDRAFT_74225, ASPGLDRAFT_874663
Aspergillus_glaucus_CBS_516.65	ABC-type transporter activity	5/648	42/6860	0.591848983755751	0.9515271704407666	TEs	ASPGLDRAFT_40700, ASPGLDRAFT_40724, ASPGLDRAFT_43072, ASPGLDRAFT_56242, ASPGLDRAFT_86065
Aspergillus_glaucus_CBS_516.65	antioxidant activity	5/648	42/6860	0.591848983755751	0.9515271704407666	TEs	ASPGLDRAFT_1282077, ASPGLDRAFT_28137, ASPGLDRAFT_43795, ASPGLDRAFT_44106, ASPGLDRAFT_53430
Aspergillus_glaucus_CBS_516.65	flavin adenine dinucleotide binding	19/648	183/6860	0.6095269597104227	0.9643618861339557	TEs	ASPGLDRAFT_127201, ASPGLDRAFT_132688, ASPGLDRAFT_155154, ASPGLDRAFT_179713, ASPGLDRAFT_182027, ASPGLDRAFT_182486, ASPGLDRAFT_27596, ASPGLDRAFT_40222, ASPGLDRAFT_40659, ASPGLDRAFT_40661, ASPGLDRAFT_40676, ASPGLDRAFT_43057, ASPGLDRAFT_49372, ASPGLDRAFT_53313, ASPGLDRAFT_53505, ASPGLDRAFT_61127, ASPGLDRAFT_70322, ASPGLDRAFT_77825, ASPGLDRAFT_82704
Aspergillus_glaucus_CBS_516.65	methyltransferase activity	11/648	104/6860	0.6146655929269951	0.9645147841581702	TEs	ASPGLDRAFT_119489, ASPGLDRAFT_122463, ASPGLDRAFT_338275, ASPGLDRAFT_399107, ASPGLDRAFT_46881, ASPGLDRAFT_50591, ASPGLDRAFT_52323, ASPGLDRAFT_53427, ASPGLDRAFT_64074, ASPGLDRAFT_66370, ASPGLDRAFT_68633
Aspergillus_glaucus_CBS_516.65	catalytic activity, acting on a protein	47/648	469/6860	0.6243619777440129	0.9720459026053848	TEs	ASPGLDRAFT_118638, ASPGLDRAFT_119436, ASPGLDRAFT_120960, ASPGLDRAFT_124252, ASPGLDRAFT_124328, ASPGLDRAFT_125561, ASPGLDRAFT_133049, ASPGLDRAFT_135584, ASPGLDRAFT_135635, ASPGLDRAFT_136352, ASPGLDRAFT_137224, ASPGLDRAFT_137421, ASPGLDRAFT_138443, ASPGLDRAFT_138609, ASPGLDRAFT_138684, ASPGLDRAFT_1487314, ASPGLDRAFT_1504501, ASPGLDRAFT_161868, ASPGLDRAFT_164777, ASPGLDRAFT_24164, ASPGLDRAFT_26370, ASPGLDRAFT_284017, ASPGLDRAFT_284836, ASPGLDRAFT_31172, ASPGLDRAFT_35212, ASPGLDRAFT_38089, ASPGLDRAFT_43124, ASPGLDRAFT_43227, ASPGLDRAFT_44731, ASPGLDRAFT_46821, ASPGLDRAFT_46872, ASPGLDRAFT_46881, ASPGLDRAFT_48091, ASPGLDRAFT_50627, ASPGLDRAFT_51687, ASPGLDRAFT_51955, ASPGLDRAFT_52494, ASPGLDRAFT_53519, ASPGLDRAFT_55933, ASPGLDRAFT_57829, ASPGLDRAFT_61601, ASPGLDRAFT_62978, ASPGLDRAFT_68622, ASPGLDRAFT_69678, ASPGLDRAFT_763508, ASPGLDRAFT_77075, ASPGLDRAFT_85999
Aspergillus_glaucus_CBS_516.65	transferase activity	81/648	822/6860	0.6565950910141878	0.9982957477504569	TEs	ASPGLDRAFT_1063230, ASPGLDRAFT_1063549, ASPGLDRAFT_117567, ASPGLDRAFT_118638, ASPGLDRAFT_119436, ASPGLDRAFT_119489, ASPGLDRAFT_1213087, ASPGLDRAFT_121419, ASPGLDRAFT_122021, ASPGLDRAFT_122463, ASPGLDRAFT_125561, ASPGLDRAFT_128188, ASPGLDRAFT_130924, ASPGLDRAFT_132972, ASPGLDRAFT_133049, ASPGLDRAFT_134955, ASPGLDRAFT_135584, ASPGLDRAFT_135635, ASPGLDRAFT_138443, ASPGLDRAFT_144193, ASPGLDRAFT_1504501, ASPGLDRAFT_158501, ASPGLDRAFT_164740, ASPGLDRAFT_172834, ASPGLDRAFT_177467, ASPGLDRAFT_181501, ASPGLDRAFT_182493, ASPGLDRAFT_23279, ASPGLDRAFT_24164, ASPGLDRAFT_28360, ASPGLDRAFT_284836, ASPGLDRAFT_30684, ASPGLDRAFT_31172, ASPGLDRAFT_32982, ASPGLDRAFT_338275, ASPGLDRAFT_35212, ASPGLDRAFT_35768, ASPGLDRAFT_38296, ASPGLDRAFT_399107, ASPGLDRAFT_40708, ASPGLDRAFT_41464, ASPGLDRAFT_43049, ASPGLDRAFT_43138, ASPGLDRAFT_43802, ASPGLDRAFT_44731, ASPGLDRAFT_44961, ASPGLDRAFT_46818, ASPGLDRAFT_46881, ASPGLDRAFT_47801, ASPGLDRAFT_48091, ASPGLDRAFT_48697, ASPGLDRAFT_50591, ASPGLDRAFT_50597, ASPGLDRAFT_50601, ASPGLDRAFT_50627, ASPGLDRAFT_51687, ASPGLDRAFT_52323, ASPGLDRAFT_52858, ASPGLDRAFT_52891, ASPGLDRAFT_53427, ASPGLDRAFT_53435, ASPGLDRAFT_57811, ASPGLDRAFT_61601, ASPGLDRAFT_62564, ASPGLDRAFT_62978, ASPGLDRAFT_62983, ASPGLDRAFT_64074, ASPGLDRAFT_64500, ASPGLDRAFT_65167, ASPGLDRAFT_66370, ASPGLDRAFT_68622, ASPGLDRAFT_68633, ASPGLDRAFT_68637, ASPGLDRAFT_70252, ASPGLDRAFT_74542, ASPGLDRAFT_77075, ASPGLDRAFT_771717, ASPGLDRAFT_77816, ASPGLDRAFT_80135, ASPGLDRAFT_82698, ASPGLDRAFT_874663
Aspergillus_glaucus_CBS_516.65	phosphotransferase activity, alcohol group as acceptor	21/648	209/6860	0.7190666125088138	1.0	TEs	ASPGLDRAFT_1063549, ASPGLDRAFT_117567, ASPGLDRAFT_119436, ASPGLDRAFT_125561, ASPGLDRAFT_130924, ASPGLDRAFT_133049, ASPGLDRAFT_135584, ASPGLDRAFT_135635, ASPGLDRAFT_138443, ASPGLDRAFT_1504501, ASPGLDRAFT_35212, ASPGLDRAFT_44731, ASPGLDRAFT_46818, ASPGLDRAFT_48091, ASPGLDRAFT_50627, ASPGLDRAFT_51687, ASPGLDRAFT_61601, ASPGLDRAFT_62978, ASPGLDRAFT_68622, ASPGLDRAFT_70252, ASPGLDRAFT_77075
Aspergillus_glaucus_CBS_516.65	acyltransferase activity, transferring groups other than amino-acyl groups	10/648	98/6860	0.7286863574116497	1.0	TEs	ASPGLDRAFT_1213087, ASPGLDRAFT_128188, ASPGLDRAFT_132972, ASPGLDRAFT_144193, ASPGLDRAFT_172834, ASPGLDRAFT_177467, ASPGLDRAFT_284836, ASPGLDRAFT_35768, ASPGLDRAFT_38296, ASPGLDRAFT_65167
Aspergillus_glaucus_CBS_516.65	active transmembrane transporter activity	11/648	105/6860	0.7353861943198305	1.0	TEs	ASPGLDRAFT_159431, ASPGLDRAFT_40700, ASPGLDRAFT_40724, ASPGLDRAFT_43072, ASPGLDRAFT_43789, ASPGLDRAFT_51658, ASPGLDRAFT_52497, ASPGLDRAFT_56242, ASPGLDRAFT_65185, ASPGLDRAFT_71171, ASPGLDRAFT_86065
Aspergillus_glaucus_CBS_516.65	DNA binding	52/648	528/6860	0.7565721592438528	1.0	TEs	ASPGLDRAFT_1011763, ASPGLDRAFT_103375, ASPGLDRAFT_117215, ASPGLDRAFT_117269, ASPGLDRAFT_1187373, ASPGLDRAFT_1208176, ASPGLDRAFT_121463, ASPGLDRAFT_121929, ASPGLDRAFT_121967, ASPGLDRAFT_122139, ASPGLDRAFT_122246, ASPGLDRAFT_128188, ASPGLDRAFT_135571, ASPGLDRAFT_136194, ASPGLDRAFT_149098, ASPGLDRAFT_170980, ASPGLDRAFT_170989, ASPGLDRAFT_176999, ASPGLDRAFT_177433, ASPGLDRAFT_182432, ASPGLDRAFT_182498, ASPGLDRAFT_27925, ASPGLDRAFT_29395, ASPGLDRAFT_30142, ASPGLDRAFT_30548, ASPGLDRAFT_32431, ASPGLDRAFT_32559, ASPGLDRAFT_39642, ASPGLDRAFT_40102, ASPGLDRAFT_43144, ASPGLDRAFT_44477, ASPGLDRAFT_45866, ASPGLDRAFT_46875, ASPGLDRAFT_47401, ASPGLDRAFT_47801, ASPGLDRAFT_48694, ASPGLDRAFT_49621, ASPGLDRAFT_52498, ASPGLDRAFT_52978, ASPGLDRAFT_52989, ASPGLDRAFT_56538, ASPGLDRAFT_56855, ASPGLDRAFT_58633, ASPGLDRAFT_60431, ASPGLDRAFT_64632, ASPGLDRAFT_64633, ASPGLDRAFT_64639, ASPGLDRAFT_69927, ASPGLDRAFT_77682, ASPGLDRAFT_86090, ASPGLDRAFT_874663, ASPGLDRAFT_91601
Aspergillus_glaucus_CBS_516.65	iron ion binding	14/648	139/6860	0.7692728185854796	1.0	TEs	ASPGLDRAFT_1011456, ASPGLDRAFT_127680, ASPGLDRAFT_127771, ASPGLDRAFT_133166, ASPGLDRAFT_1493253, ASPGLDRAFT_25946, ASPGLDRAFT_44982, ASPGLDRAFT_47398, ASPGLDRAFT_53430, ASPGLDRAFT_57807, ASPGLDRAFT_68772, ASPGLDRAFT_74939, ASPGLDRAFT_75871, ASPGLDRAFT_78014
Aspergillus_glaucus_CBS_516.65	ribonuclease activity	4/648	36/6860	0.7717795318016447	1.0	TEs	ASPGLDRAFT_114659, ASPGLDRAFT_176999, ASPGLDRAFT_44731, ASPGLDRAFT_52508
Aspergillus_glaucus_CBS_516.65	hydrolase activity, acting on carbon-nitrogen (but not peptide) bonds, in linear amides	4/648	37/6860	0.7751170259770332	1.0	TEs	ASPGLDRAFT_26369, ASPGLDRAFT_31921, ASPGLDRAFT_43138, ASPGLDRAFT_51014
Aspergillus_glaucus_CBS_516.65	protein kinase activity	16/648	158/6860	0.7824866005945119	1.0	TEs	ASPGLDRAFT_119436, ASPGLDRAFT_125561, ASPGLDRAFT_133049, ASPGLDRAFT_135584, ASPGLDRAFT_135635, ASPGLDRAFT_138443, ASPGLDRAFT_1504501, ASPGLDRAFT_35212, ASPGLDRAFT_44731, ASPGLDRAFT_48091, ASPGLDRAFT_50627, ASPGLDRAFT_51687, ASPGLDRAFT_61601, ASPGLDRAFT_62978, ASPGLDRAFT_68622, ASPGLDRAFT_77075
Aspergillus_glaucus_CBS_516.65	oxidoreductase activity, acting on NAD(P)H	4/648	39/6860	0.7831433954174778	1.0	TEs	ASPGLDRAFT_167823, ASPGLDRAFT_43789, ASPGLDRAFT_52497, ASPGLDRAFT_86059
Aspergillus_glaucus_CBS_516.65	serine-type peptidase activity	4/648	40/6860	0.7877292479264502	1.0	TEs	ASPGLDRAFT_138684, ASPGLDRAFT_38089, ASPGLDRAFT_52494, ASPGLDRAFT_85999
Aspergillus_glaucus_CBS_516.65	serine hydrolase activity	4/648	40/6860	0.7877292479264502	1.0	TEs	ASPGLDRAFT_138684, ASPGLDRAFT_38089, ASPGLDRAFT_52494, ASPGLDRAFT_85999
Aspergillus_glaucus_CBS_516.65	hexosyltransferase activity	5/648	48/6860	0.8026300306152476	1.0	TEs	ASPGLDRAFT_158501, ASPGLDRAFT_182493, ASPGLDRAFT_31172, ASPGLDRAFT_74542, ASPGLDRAFT_77816
Aspergillus_glaucus_CBS_516.65	carbon-oxygen lyase activity	6/648	58/6860	0.8201037810227934	1.0	TEs	ASPGLDRAFT_137135, ASPGLDRAFT_137162, ASPGLDRAFT_38296, ASPGLDRAFT_40709, ASPGLDRAFT_47818, ASPGLDRAFT_73031
Aspergillus_glaucus_CBS_516.65	ATP binding	55/648	567/6860	0.8220562895300607	1.0	TEs	ASPGLDRAFT_1063549, ASPGLDRAFT_118055, ASPGLDRAFT_119436, ASPGLDRAFT_125319, ASPGLDRAFT_125561, ASPGLDRAFT_125744, ASPGLDRAFT_130924, ASPGLDRAFT_132464, ASPGLDRAFT_133049, ASPGLDRAFT_134955, ASPGLDRAFT_135584, ASPGLDRAFT_135635, ASPGLDRAFT_137421, ASPGLDRAFT_137595, ASPGLDRAFT_138443, ASPGLDRAFT_138689, ASPGLDRAFT_140550, ASPGLDRAFT_145588, ASPGLDRAFT_176999, ASPGLDRAFT_177343, ASPGLDRAFT_22375, ASPGLDRAFT_25568, ASPGLDRAFT_35212, ASPGLDRAFT_38089, ASPGLDRAFT_38312, ASPGLDRAFT_38635, ASPGLDRAFT_40700, ASPGLDRAFT_40724, ASPGLDRAFT_41464, ASPGLDRAFT_41503, ASPGLDRAFT_41511, ASPGLDRAFT_43072, ASPGLDRAFT_44731, ASPGLDRAFT_44961, ASPGLDRAFT_44972, ASPGLDRAFT_45000, ASPGLDRAFT_45003, ASPGLDRAFT_48091, ASPGLDRAFT_48697, ASPGLDRAFT_50601, ASPGLDRAFT_50627, ASPGLDRAFT_51687, ASPGLDRAFT_555337, ASPGLDRAFT_56242, ASPGLDRAFT_61601, ASPGLDRAFT_62978, ASPGLDRAFT_62983, ASPGLDRAFT_67084, ASPGLDRAFT_68622, ASPGLDRAFT_70252, ASPGLDRAFT_71171, ASPGLDRAFT_74225, ASPGLDRAFT_77075, ASPGLDRAFT_81176, ASPGLDRAFT_86065
Aspergillus_glaucus_CBS_516.65	ATPase-coupled transmembrane transporter activity	7/648	71/6860	0.8384376188843277	1.0	TEs	ASPGLDRAFT_40700, ASPGLDRAFT_40724, ASPGLDRAFT_43072, ASPGLDRAFT_51658, ASPGLDRAFT_56242, ASPGLDRAFT_71171, ASPGLDRAFT_86065
Aspergillus_glaucus_CBS_516.65	molecular function regulator	9/648	89/6860	0.8544171865716208	1.0	TEs	ASPGLDRAFT_127628, ASPGLDRAFT_138645, ASPGLDRAFT_180645, ASPGLDRAFT_22819, ASPGLDRAFT_23279, ASPGLDRAFT_39126, ASPGLDRAFT_47822, ASPGLDRAFT_585922, ASPGLDRAFT_63685
Aspergillus_glaucus_CBS_516.65	transferase activity, transferring one-carbon groups	11/648	113/6860	0.8711142207599935	1.0	TEs	ASPGLDRAFT_119489, ASPGLDRAFT_122463, ASPGLDRAFT_338275, ASPGLDRAFT_399107, ASPGLDRAFT_46881, ASPGLDRAFT_50591, ASPGLDRAFT_52323, ASPGLDRAFT_53427, ASPGLDRAFT_64074, ASPGLDRAFT_66370, ASPGLDRAFT_68633
Aspergillus_glaucus_CBS_516.65	adenyl ribonucleotide binding	55/648	575/6860	0.8818026560281533	1.0	TEs	ASPGLDRAFT_1063549, ASPGLDRAFT_118055, ASPGLDRAFT_119436, ASPGLDRAFT_125319, ASPGLDRAFT_125561, ASPGLDRAFT_125744, ASPGLDRAFT_130924, ASPGLDRAFT_132464, ASPGLDRAFT_133049, ASPGLDRAFT_134955, ASPGLDRAFT_135584, ASPGLDRAFT_135635, ASPGLDRAFT_137421, ASPGLDRAFT_137595, ASPGLDRAFT_138443, ASPGLDRAFT_138689, ASPGLDRAFT_140550, ASPGLDRAFT_145588, ASPGLDRAFT_176999, ASPGLDRAFT_177343, ASPGLDRAFT_22375, ASPGLDRAFT_25568, ASPGLDRAFT_35212, ASPGLDRAFT_38089, ASPGLDRAFT_38312, ASPGLDRAFT_38635, ASPGLDRAFT_40700, ASPGLDRAFT_40724, ASPGLDRAFT_41464, ASPGLDRAFT_41503, ASPGLDRAFT_41511, ASPGLDRAFT_43072, ASPGLDRAFT_44731, ASPGLDRAFT_44961, ASPGLDRAFT_44972, ASPGLDRAFT_45000, ASPGLDRAFT_45003, ASPGLDRAFT_48091, ASPGLDRAFT_48697, ASPGLDRAFT_50601, ASPGLDRAFT_50627, ASPGLDRAFT_51687, ASPGLDRAFT_555337, ASPGLDRAFT_56242, ASPGLDRAFT_61601, ASPGLDRAFT_62978, ASPGLDRAFT_62983, ASPGLDRAFT_67084, ASPGLDRAFT_68622, ASPGLDRAFT_70252, ASPGLDRAFT_71171, ASPGLDRAFT_74225, ASPGLDRAFT_77075, ASPGLDRAFT_81176, ASPGLDRAFT_86065
Aspergillus_glaucus_CBS_516.65	ATP hydrolysis activity	14/648	146/6860	0.8866310189707886	1.0	TEs	ASPGLDRAFT_125319, ASPGLDRAFT_137421, ASPGLDRAFT_145588, ASPGLDRAFT_38089, ASPGLDRAFT_40700, ASPGLDRAFT_40724, ASPGLDRAFT_43072, ASPGLDRAFT_45003, ASPGLDRAFT_56242, ASPGLDRAFT_62983, ASPGLDRAFT_67084, ASPGLDRAFT_71171, ASPGLDRAFT_81176, ASPGLDRAFT_86065
Aspergillus_glaucus_CBS_516.65	structural molecule activity	15/648	156/6860	0.8900302886466429	1.0	TEs	ASPGLDRAFT_119845, ASPGLDRAFT_120534, ASPGLDRAFT_161878, ASPGLDRAFT_170989, ASPGLDRAFT_23806, ASPGLDRAFT_35345, ASPGLDRAFT_41761, ASPGLDRAFT_46875, ASPGLDRAFT_47987, ASPGLDRAFT_49375, ASPGLDRAFT_50334, ASPGLDRAFT_51032, ASPGLDRAFT_65750, ASPGLDRAFT_74225, ASPGLDRAFT_74879
Aspergillus_glaucus_CBS_516.65	adenyl nucleotide binding	55/648	576/6860	0.9406378716395668	1.0	TEs	ASPGLDRAFT_1063549, ASPGLDRAFT_118055, ASPGLDRAFT_119436, ASPGLDRAFT_125319, ASPGLDRAFT_125561, ASPGLDRAFT_125744, ASPGLDRAFT_130924, ASPGLDRAFT_132464, ASPGLDRAFT_133049, ASPGLDRAFT_134955, ASPGLDRAFT_135584, ASPGLDRAFT_135635, ASPGLDRAFT_137421, ASPGLDRAFT_137595, ASPGLDRAFT_138443, ASPGLDRAFT_138689, ASPGLDRAFT_140550, ASPGLDRAFT_145588, ASPGLDRAFT_176999, ASPGLDRAFT_177343, ASPGLDRAFT_22375, ASPGLDRAFT_25568, ASPGLDRAFT_35212, ASPGLDRAFT_38089, ASPGLDRAFT_38312, ASPGLDRAFT_38635, ASPGLDRAFT_40700, ASPGLDRAFT_40724, ASPGLDRAFT_41464, ASPGLDRAFT_41503, ASPGLDRAFT_41511, ASPGLDRAFT_43072, ASPGLDRAFT_44731, ASPGLDRAFT_44961, ASPGLDRAFT_44972, ASPGLDRAFT_45000, ASPGLDRAFT_45003, ASPGLDRAFT_48091, ASPGLDRAFT_48697, ASPGLDRAFT_50601, ASPGLDRAFT_50627, ASPGLDRAFT_51687, ASPGLDRAFT_555337, ASPGLDRAFT_56242, ASPGLDRAFT_61601, ASPGLDRAFT_62978, ASPGLDRAFT_62983, ASPGLDRAFT_67084, ASPGLDRAFT_68622, ASPGLDRAFT_70252, ASPGLDRAFT_71171, ASPGLDRAFT_74225, ASPGLDRAFT_77075, ASPGLDRAFT_81176, ASPGLDRAFT_86065
Aspergillus_glaucus_CBS_516.65	nucleic acid binding	86/648	905/6860	0.9513631631976952	1.0	TEs	ASPGLDRAFT_1011763, ASPGLDRAFT_103375, ASPGLDRAFT_114659, ASPGLDRAFT_117215, ASPGLDRAFT_117269, ASPGLDRAFT_118638, ASPGLDRAFT_1187373, ASPGLDRAFT_119201, ASPGLDRAFT_1208176, ASPGLDRAFT_121463, ASPGLDRAFT_121929, ASPGLDRAFT_121967, ASPGLDRAFT_122139, ASPGLDRAFT_122246, ASPGLDRAFT_122463, ASPGLDRAFT_125585, ASPGLDRAFT_126042, ASPGLDRAFT_126653, ASPGLDRAFT_128188, ASPGLDRAFT_133577, ASPGLDRAFT_135571, ASPGLDRAFT_136194, ASPGLDRAFT_138615, ASPGLDRAFT_149098, ASPGLDRAFT_154646, ASPGLDRAFT_170980, ASPGLDRAFT_170989, ASPGLDRAFT_176999, ASPGLDRAFT_177433, ASPGLDRAFT_182432, ASPGLDRAFT_182498, ASPGLDRAFT_182519, ASPGLDRAFT_22375, ASPGLDRAFT_23277, ASPGLDRAFT_23367, ASPGLDRAFT_25554, ASPGLDRAFT_25568, ASPGLDRAFT_26370, ASPGLDRAFT_27925, ASPGLDRAFT_29395, ASPGLDRAFT_30142, ASPGLDRAFT_30548, ASPGLDRAFT_32431, ASPGLDRAFT_32559, ASPGLDRAFT_35370, ASPGLDRAFT_39642, ASPGLDRAFT_40102, ASPGLDRAFT_41761, ASPGLDRAFT_42533, ASPGLDRAFT_43144, ASPGLDRAFT_43781, ASPGLDRAFT_44477, ASPGLDRAFT_44972, ASPGLDRAFT_45866, ASPGLDRAFT_46875, ASPGLDRAFT_46887, ASPGLDRAFT_47401, ASPGLDRAFT_47801, ASPGLDRAFT_48694, ASPGLDRAFT_49375, ASPGLDRAFT_49621, ASPGLDRAFT_50591, ASPGLDRAFT_50618, ASPGLDRAFT_51021, ASPGLDRAFT_51032, ASPGLDRAFT_52498, ASPGLDRAFT_52508, ASPGLDRAFT_52875, ASPGLDRAFT_52978, ASPGLDRAFT_52989, ASPGLDRAFT_56538, ASPGLDRAFT_56855, ASPGLDRAFT_58633, ASPGLDRAFT_60431, ASPGLDRAFT_64632, ASPGLDRAFT_64633, ASPGLDRAFT_64639, ASPGLDRAFT_66370, ASPGLDRAFT_67084, ASPGLDRAFT_69927, ASPGLDRAFT_77523, ASPGLDRAFT_77682, ASPGLDRAFT_815969, ASPGLDRAFT_86090, ASPGLDRAFT_874663, ASPGLDRAFT_91601
Aspergillus_glaucus_CBS_516.65	glycosyl compound metabolic process	10/635	31/6860	0.0003157150537146	0.019333745321277834	LINE	ASPGLDRAFT_1070745, ASPGLDRAFT_26214, ASPGLDRAFT_50321, ASPGLDRAFT_53445, ASPGLDRAFT_54412, ASPGLDRAFT_65124, ASPGLDRAFT_68634, ASPGLDRAFT_69422, ASPGLDRAFT_78091, ASPGLDRAFT_78505
Aspergillus_glaucus_CBS_516.65	phenol-containing compound metabolic process	6/635	13/6860	0.0005972232031819	0.02084308979104831	LINE	ASPGLDRAFT_117936, ASPGLDRAFT_164425, ASPGLDRAFT_164668, ASPGLDRAFT_53424, ASPGLDRAFT_53529, ASPGLDRAFT_64030
Aspergillus_glaucus_CBS_516.65	nucleoside metabolic process	9/635	30/6860	0.0011363506678726	0.033048865257294786	LINE	ASPGLDRAFT_1070745, ASPGLDRAFT_26214, ASPGLDRAFT_53445, ASPGLDRAFT_54412, ASPGLDRAFT_65124, ASPGLDRAFT_68634, ASPGLDRAFT_69422, ASPGLDRAFT_78091, ASPGLDRAFT_78505
Aspergillus_glaucus_CBS_516.65	response to oxidative stress	8/635	28/6860	0.0030035691386746	0.0626110457979687	LINE	ASPGLDRAFT_1282077, ASPGLDRAFT_136326, ASPGLDRAFT_28137, ASPGLDRAFT_44106, ASPGLDRAFT_50370, ASPGLDRAFT_53430, ASPGLDRAFT_69431, ASPGLDRAFT_73896
Aspergillus_glaucus_CBS_516.65	secondary metabolic process	25/635	150/6860	0.0038266629317069	0.0702897559560899	LINE	ASPGLDRAFT_117687, ASPGLDRAFT_117736, ASPGLDRAFT_119224, ASPGLDRAFT_121315, ASPGLDRAFT_132816, ASPGLDRAFT_134419, ASPGLDRAFT_155153, ASPGLDRAFT_162658, ASPGLDRAFT_164668, ASPGLDRAFT_167440, ASPGLDRAFT_172830, ASPGLDRAFT_172834, ASPGLDRAFT_22678, ASPGLDRAFT_26745, ASPGLDRAFT_42632, ASPGLDRAFT_50362, ASPGLDRAFT_52360, ASPGLDRAFT_53424, ASPGLDRAFT_53440, ASPGLDRAFT_64038, ASPGLDRAFT_64895, ASPGLDRAFT_700499, ASPGLDRAFT_77819, ASPGLDRAFT_86083, ASPGLDRAFT_971226
Aspergillus_glaucus_CBS_516.65	anatomical structure development	9/635	36/6860	0.0045211192090242	0.0751366954261641	LINE	ASPGLDRAFT_126821, ASPGLDRAFT_142569, ASPGLDRAFT_142582, ASPGLDRAFT_44206, ASPGLDRAFT_48498, ASPGLDRAFT_51502, ASPGLDRAFT_52891, ASPGLDRAFT_53435, ASPGLDRAFT_79684
Aspergillus_glaucus_CBS_516.65	secondary metabolite biosynthetic process	24/635	144/6860	0.0050539404431986	0.08017387339437779	LINE	ASPGLDRAFT_117687, ASPGLDRAFT_117736, ASPGLDRAFT_119224, ASPGLDRAFT_121315, ASPGLDRAFT_132816, ASPGLDRAFT_134419, ASPGLDRAFT_155153, ASPGLDRAFT_162658, ASPGLDRAFT_167440, ASPGLDRAFT_172830, ASPGLDRAFT_172834, ASPGLDRAFT_22678, ASPGLDRAFT_26745, ASPGLDRAFT_42632, ASPGLDRAFT_50362, ASPGLDRAFT_52360, ASPGLDRAFT_53424, ASPGLDRAFT_53440, ASPGLDRAFT_64038, ASPGLDRAFT_64895, ASPGLDRAFT_700499, ASPGLDRAFT_77819, ASPGLDRAFT_86083, ASPGLDRAFT_971226
Aspergillus_glaucus_CBS_516.65	glycosylation	9/635	42/6860	0.0129962759469242	0.16517831403583788	LINE	ASPGLDRAFT_1492479, ASPGLDRAFT_182493, ASPGLDRAFT_32460, ASPGLDRAFT_44206, ASPGLDRAFT_51502, ASPGLDRAFT_52891, ASPGLDRAFT_53435, ASPGLDRAFT_62839, ASPGLDRAFT_74542
Aspergillus_glaucus_CBS_516.65	monosaccharide catabolic process	4/635	11/6860	0.0141402830261862	0.16517831403583788	LINE	ASPGLDRAFT_121090, ASPGLDRAFT_137563, ASPGLDRAFT_36059, ASPGLDRAFT_52061
Aspergillus_glaucus_CBS_516.65	carbohydrate metabolic process	33/635	243/6860	0.023571473273587	0.21698883474350109	LINE	ASPGLDRAFT_117567, ASPGLDRAFT_121090, ASPGLDRAFT_121595, ASPGLDRAFT_121816, ASPGLDRAFT_122714, ASPGLDRAFT_128454, ASPGLDRAFT_137267, ASPGLDRAFT_137563, ASPGLDRAFT_138457, ASPGLDRAFT_146814, ASPGLDRAFT_1492479, ASPGLDRAFT_150015, ASPGLDRAFT_1512325, ASPGLDRAFT_163873, ASPGLDRAFT_168696, ASPGLDRAFT_180405, ASPGLDRAFT_182493, ASPGLDRAFT_23987, ASPGLDRAFT_26743, ASPGLDRAFT_30151, ASPGLDRAFT_34312, ASPGLDRAFT_36059, ASPGLDRAFT_39002, ASPGLDRAFT_41904, ASPGLDRAFT_41924, ASPGLDRAFT_52061, ASPGLDRAFT_62839, ASPGLDRAFT_72668, ASPGLDRAFT_73031, ASPGLDRAFT_74542, ASPGLDRAFT_77816, ASPGLDRAFT_78157, ASPGLDRAFT_861286
Aspergillus_glaucus_CBS_516.65	sporulation	10/635	53/6860	0.0274196116137643	0.22784391555247002	LINE	ASPGLDRAFT_126821, ASPGLDRAFT_142569, ASPGLDRAFT_142582, ASPGLDRAFT_158501, ASPGLDRAFT_44206, ASPGLDRAFT_48498, ASPGLDRAFT_51502, ASPGLDRAFT_52891, ASPGLDRAFT_53435, ASPGLDRAFT_79684
Aspergillus_glaucus_CBS_516.65	amino acid transport	5/635	20/6860	0.032105669869688	0.2437536504756541	LINE	ASPGLDRAFT_42929, ASPGLDRAFT_44899, ASPGLDRAFT_45489, ASPGLDRAFT_47361, ASPGLDRAFT_47378
Aspergillus_glaucus_CBS_516.65	developmental process	10/635	56/6860	0.035167344373064	0.2504776160448844	LINE	ASPGLDRAFT_126821, ASPGLDRAFT_142569, ASPGLDRAFT_142582, ASPGLDRAFT_158501, ASPGLDRAFT_44206, ASPGLDRAFT_48498, ASPGLDRAFT_51502, ASPGLDRAFT_52891, ASPGLDRAFT_53435, ASPGLDRAFT_79684
Aspergillus_glaucus_CBS_516.65	organic acid transport	5/635	22/6860	0.0468051638115043	0.29700003945845455	LINE	ASPGLDRAFT_42929, ASPGLDRAFT_44899, ASPGLDRAFT_45489, ASPGLDRAFT_47361, ASPGLDRAFT_47378
Aspergillus_glaucus_CBS_516.65	carbohydrate derivative metabolic process	27/635	214/6860	0.0925907978937621	0.4616312637846139	LINE	ASPGLDRAFT_1070745, ASPGLDRAFT_121090, ASPGLDRAFT_121816, ASPGLDRAFT_122016, ASPGLDRAFT_128672, ASPGLDRAFT_137563, ASPGLDRAFT_142582, ASPGLDRAFT_1492479, ASPGLDRAFT_158501, ASPGLDRAFT_26214, ASPGLDRAFT_26743, ASPGLDRAFT_26750, ASPGLDRAFT_34312, ASPGLDRAFT_36059, ASPGLDRAFT_50321, ASPGLDRAFT_52057, ASPGLDRAFT_53445, ASPGLDRAFT_54412, ASPGLDRAFT_56500, ASPGLDRAFT_65124, ASPGLDRAFT_65290, ASPGLDRAFT_68634, ASPGLDRAFT_69422, ASPGLDRAFT_70252, ASPGLDRAFT_78091, ASPGLDRAFT_78505, ASPGLDRAFT_861286
Aspergillus_glaucus_CBS_516.65	nucleic acid-templated transcription	12/635	84/6860	0.1259224604322922	0.5165546453658161	LINE	ASPGLDRAFT_116946, ASPGLDRAFT_136194, ASPGLDRAFT_23633, ASPGLDRAFT_29395, ASPGLDRAFT_34057, ASPGLDRAFT_42599, ASPGLDRAFT_47801, ASPGLDRAFT_52989, ASPGLDRAFT_58917, ASPGLDRAFT_69927, ASPGLDRAFT_77432, ASPGLDRAFT_91601
Aspergillus_glaucus_CBS_516.65	transcription, DNA-templated	12/635	84/6860	0.1259224604322922	0.5165546453658161	LINE	ASPGLDRAFT_116946, ASPGLDRAFT_136194, ASPGLDRAFT_23633, ASPGLDRAFT_29395, ASPGLDRAFT_34057, ASPGLDRAFT_42599, ASPGLDRAFT_47801, ASPGLDRAFT_52989, ASPGLDRAFT_58917, ASPGLDRAFT_69927, ASPGLDRAFT_77432, ASPGLDRAFT_91601
Aspergillus_glaucus_CBS_516.65	macromolecule glycosylation	6/635	35/6860	0.1324001083680553	0.5165546453658161	LINE	ASPGLDRAFT_1492479, ASPGLDRAFT_32460, ASPGLDRAFT_44206, ASPGLDRAFT_51502, ASPGLDRAFT_52891, ASPGLDRAFT_53435
Aspergillus_glaucus_CBS_516.65	protein glycosylation	6/635	35/6860	0.1324001083680553	0.5165546453658161	LINE	ASPGLDRAFT_1492479, ASPGLDRAFT_32460, ASPGLDRAFT_44206, ASPGLDRAFT_51502, ASPGLDRAFT_52891, ASPGLDRAFT_53435
Aspergillus_glaucus_CBS_516.65	transmembrane transport	12/635	86/6860	0.1332089343350242	0.5165546453658161	LINE	ASPGLDRAFT_121327, ASPGLDRAFT_159431, ASPGLDRAFT_167041, ASPGLDRAFT_26722, ASPGLDRAFT_38089, ASPGLDRAFT_45489, ASPGLDRAFT_47378, ASPGLDRAFT_47408, ASPGLDRAFT_64644, ASPGLDRAFT_65026, ASPGLDRAFT_65133, ASPGLDRAFT_70356
Aspergillus_glaucus_CBS_516.65	methylation	11/635	77/6860	0.1610845267017788	0.5458106778536	LINE	ASPGLDRAFT_117687, ASPGLDRAFT_119224, ASPGLDRAFT_136204, ASPGLDRAFT_338275, ASPGLDRAFT_399107, ASPGLDRAFT_42607, ASPGLDRAFT_45180, ASPGLDRAFT_53427, ASPGLDRAFT_65289, ASPGLDRAFT_68617, ASPGLDRAFT_96598
Aspergillus_glaucus_CBS_516.65	peptidyl-amino acid modification	7/635	49/6860	0.2141623847268422	0.6443333816350684	LINE	ASPGLDRAFT_120960, ASPGLDRAFT_135079, ASPGLDRAFT_162596, ASPGLDRAFT_28906, ASPGLDRAFT_31488, ASPGLDRAFT_67392, ASPGLDRAFT_68637
Aspergillus_glaucus_CBS_516.65	fatty acid metabolic process	6/635	40/6860	0.2640610678993204	0.7314072436258954	LINE	ASPGLDRAFT_1213087, ASPGLDRAFT_162654, ASPGLDRAFT_162658, ASPGLDRAFT_172834, ASPGLDRAFT_33842, ASPGLDRAFT_63947
Aspergillus_glaucus_CBS_516.65	polysaccharide metabolic process	8/635	61/6860	0.2687055640983656	0.7342936161901764	LINE	ASPGLDRAFT_121595, ASPGLDRAFT_121816, ASPGLDRAFT_122714, ASPGLDRAFT_150015, ASPGLDRAFT_26743, ASPGLDRAFT_72668, ASPGLDRAFT_73031, ASPGLDRAFT_861286
Aspergillus_glaucus_CBS_516.65	tRNA modification	4/635	24/6860	0.2735191120479167	0.7342936161901764	LINE	ASPGLDRAFT_128598, ASPGLDRAFT_45180, ASPGLDRAFT_50321, ASPGLDRAFT_84390
Aspergillus_glaucus_CBS_516.65	fatty acid biosynthetic process	4/635	24/6860	0.2735191120479167	0.7342936161901764	LINE	ASPGLDRAFT_1213087, ASPGLDRAFT_162658, ASPGLDRAFT_172834, ASPGLDRAFT_63947
Aspergillus_glaucus_CBS_516.65	carbohydrate catabolic process	13/635	105/6860	0.3052742817875627	0.7421057811539197	LINE	ASPGLDRAFT_121090, ASPGLDRAFT_121595, ASPGLDRAFT_121816, ASPGLDRAFT_122714, ASPGLDRAFT_137563, ASPGLDRAFT_150015, ASPGLDRAFT_23987, ASPGLDRAFT_26743, ASPGLDRAFT_34312, ASPGLDRAFT_36059, ASPGLDRAFT_52061, ASPGLDRAFT_72668, ASPGLDRAFT_73031
Aspergillus_glaucus_CBS_516.65	macromolecule modification	41/635	381/6860	0.3162998147497782	0.7421057811539197	LINE	ASPGLDRAFT_118931, ASPGLDRAFT_120960, ASPGLDRAFT_122690, ASPGLDRAFT_122770, ASPGLDRAFT_128598, ASPGLDRAFT_134766, ASPGLDRAFT_135079, ASPGLDRAFT_146303, ASPGLDRAFT_1492479, ASPGLDRAFT_151795, ASPGLDRAFT_162343, ASPGLDRAFT_162596, ASPGLDRAFT_168138, ASPGLDRAFT_23614, ASPGLDRAFT_25094, ASPGLDRAFT_25097, ASPGLDRAFT_28883, ASPGLDRAFT_28906, ASPGLDRAFT_31488, ASPGLDRAFT_32345, ASPGLDRAFT_32460, ASPGLDRAFT_34896, ASPGLDRAFT_35212, ASPGLDRAFT_399107, ASPGLDRAFT_42922, ASPGLDRAFT_44206, ASPGLDRAFT_44731, ASPGLDRAFT_45180, ASPGLDRAFT_50321, ASPGLDRAFT_50365, ASPGLDRAFT_51502, ASPGLDRAFT_52891, ASPGLDRAFT_53435, ASPGLDRAFT_61601, ASPGLDRAFT_65515, ASPGLDRAFT_67392, ASPGLDRAFT_67406, ASPGLDRAFT_68619, ASPGLDRAFT_68622, ASPGLDRAFT_68637, ASPGLDRAFT_84390
Aspergillus_glaucus_CBS_516.65	cellular protein modification process	36/635	332/6860	0.3308059541713281	0.7421057811539197	LINE	ASPGLDRAFT_118931, ASPGLDRAFT_120960, ASPGLDRAFT_122690, ASPGLDRAFT_122770, ASPGLDRAFT_134766, ASPGLDRAFT_135079, ASPGLDRAFT_146303, ASPGLDRAFT_1492479, ASPGLDRAFT_151795, ASPGLDRAFT_162343, ASPGLDRAFT_162596, ASPGLDRAFT_168138, ASPGLDRAFT_23614, ASPGLDRAFT_25094, ASPGLDRAFT_25097, ASPGLDRAFT_28883, ASPGLDRAFT_28906, ASPGLDRAFT_31488, ASPGLDRAFT_32345, ASPGLDRAFT_32460, ASPGLDRAFT_34896, ASPGLDRAFT_35212, ASPGLDRAFT_399107, ASPGLDRAFT_44206, ASPGLDRAFT_44731, ASPGLDRAFT_50365, ASPGLDRAFT_51502, ASPGLDRAFT_52891, ASPGLDRAFT_53435, ASPGLDRAFT_61601, ASPGLDRAFT_65515, ASPGLDRAFT_67392, ASPGLDRAFT_67406, ASPGLDRAFT_68619, ASPGLDRAFT_68622, ASPGLDRAFT_68637
Aspergillus_glaucus_CBS_516.65	monosaccharide metabolic process	4/635	29/6860	0.3380534161246122	0.7421057811539197	LINE	ASPGLDRAFT_121090, ASPGLDRAFT_137563, ASPGLDRAFT_36059, ASPGLDRAFT_52061
Aspergillus_glaucus_CBS_516.65	nucleobase-containing small molecule metabolic process	19/635	165/6860	0.3392213370998961	0.7421057811539197	LINE	ASPGLDRAFT_1070745, ASPGLDRAFT_122016, ASPGLDRAFT_122072, ASPGLDRAFT_128672, ASPGLDRAFT_26214, ASPGLDRAFT_26369, ASPGLDRAFT_26750, ASPGLDRAFT_34312, ASPGLDRAFT_52057, ASPGLDRAFT_53445, ASPGLDRAFT_54412, ASPGLDRAFT_56500, ASPGLDRAFT_65124, ASPGLDRAFT_68634, ASPGLDRAFT_69422, ASPGLDRAFT_70252, ASPGLDRAFT_78091, ASPGLDRAFT_78505, ASPGLDRAFT_861286
Aspergillus_glaucus_CBS_516.65	polysaccharide catabolic process	7/635	55/6860	0.3484010362327827	0.7460452131832188	LINE	ASPGLDRAFT_121595, ASPGLDRAFT_121816, ASPGLDRAFT_122714, ASPGLDRAFT_150015, ASPGLDRAFT_26743, ASPGLDRAFT_72668, ASPGLDRAFT_73031
Aspergillus_glaucus_CBS_516.65	protein phosphorylation	15/635	129/6860	0.3554724584285376	0.7564627316558513	LINE	ASPGLDRAFT_118931, ASPGLDRAFT_122690, ASPGLDRAFT_151795, ASPGLDRAFT_162343, ASPGLDRAFT_23614, ASPGLDRAFT_25094, ASPGLDRAFT_25097, ASPGLDRAFT_28883, ASPGLDRAFT_32345, ASPGLDRAFT_35212, ASPGLDRAFT_44731, ASPGLDRAFT_50365, ASPGLDRAFT_61601, ASPGLDRAFT_67406, ASPGLDRAFT_68622
Aspergillus_glaucus_CBS_516.65	monocarboxylic acid biosynthetic process	5/635	35/6860	0.3710172069482897	0.7753593127242702	LINE	ASPGLDRAFT_1213087, ASPGLDRAFT_162658, ASPGLDRAFT_172834, ASPGLDRAFT_34287, ASPGLDRAFT_63947
Aspergillus_glaucus_CBS_516.65	organic cyclic compound biosynthetic process	42/635	402/6860	0.3759571071628066	0.7786616804181377	LINE	ASPGLDRAFT_116946, ASPGLDRAFT_117736, ASPGLDRAFT_121315, ASPGLDRAFT_122016, ASPGLDRAFT_122072, ASPGLDRAFT_128672, ASPGLDRAFT_132816, ASPGLDRAFT_134419, ASPGLDRAFT_136194, ASPGLDRAFT_155153, ASPGLDRAFT_162658, ASPGLDRAFT_167440, ASPGLDRAFT_172834, ASPGLDRAFT_23633, ASPGLDRAFT_26214, ASPGLDRAFT_26369, ASPGLDRAFT_26750, ASPGLDRAFT_29395, ASPGLDRAFT_34057, ASPGLDRAFT_40708, ASPGLDRAFT_40709, ASPGLDRAFT_42599, ASPGLDRAFT_42632, ASPGLDRAFT_47398, ASPGLDRAFT_47801, ASPGLDRAFT_52057, ASPGLDRAFT_52360, ASPGLDRAFT_52989, ASPGLDRAFT_53424, ASPGLDRAFT_58917, ASPGLDRAFT_64038, ASPGLDRAFT_64895, ASPGLDRAFT_68637, ASPGLDRAFT_69927, ASPGLDRAFT_700499, ASPGLDRAFT_70252, ASPGLDRAFT_77432, ASPGLDRAFT_79593, ASPGLDRAFT_86083, ASPGLDRAFT_861286, ASPGLDRAFT_91601, ASPGLDRAFT_971226
Aspergillus_glaucus_CBS_516.65	tRNA processing	8/635	63/6860	0.3770596675950294	0.7786616804181377	LINE	ASPGLDRAFT_116988, ASPGLDRAFT_128598, ASPGLDRAFT_31479, ASPGLDRAFT_45180, ASPGLDRAFT_50321, ASPGLDRAFT_68617, ASPGLDRAFT_71862, ASPGLDRAFT_84390
Aspergillus_glaucus_CBS_516.65	protein modification process	36/635	339/6860	0.3863144514117421	0.7793279973566357	LINE	ASPGLDRAFT_118931, ASPGLDRAFT_120960, ASPGLDRAFT_122690, ASPGLDRAFT_122770, ASPGLDRAFT_134766, ASPGLDRAFT_135079, ASPGLDRAFT_146303, ASPGLDRAFT_1492479, ASPGLDRAFT_151795, ASPGLDRAFT_162343, ASPGLDRAFT_162596, ASPGLDRAFT_168138, ASPGLDRAFT_23614, ASPGLDRAFT_25094, ASPGLDRAFT_25097, ASPGLDRAFT_28883, ASPGLDRAFT_28906, ASPGLDRAFT_31488, ASPGLDRAFT_32345, ASPGLDRAFT_32460, ASPGLDRAFT_34896, ASPGLDRAFT_35212, ASPGLDRAFT_399107, ASPGLDRAFT_44206, ASPGLDRAFT_44731, ASPGLDRAFT_50365, ASPGLDRAFT_51502, ASPGLDRAFT_52891, ASPGLDRAFT_53435, ASPGLDRAFT_61601, ASPGLDRAFT_65515, ASPGLDRAFT_67392, ASPGLDRAFT_67406, ASPGLDRAFT_68619, ASPGLDRAFT_68622, ASPGLDRAFT_68637
Aspergillus_glaucus_CBS_516.65	RNA modification	5/635	40/6860	0.4137000769912959	0.8070930049890452	LINE	ASPGLDRAFT_128598, ASPGLDRAFT_42922, ASPGLDRAFT_45180, ASPGLDRAFT_50321, ASPGLDRAFT_84390
Aspergillus_glaucus_CBS_516.65	RNA biosynthetic process	13/635	114/6860	0.4139531458253269	0.8070930049890452	LINE	ASPGLDRAFT_116946, ASPGLDRAFT_136194, ASPGLDRAFT_23633, ASPGLDRAFT_29395, ASPGLDRAFT_34057, ASPGLDRAFT_42599, ASPGLDRAFT_47801, ASPGLDRAFT_52989, ASPGLDRAFT_58917, ASPGLDRAFT_69927, ASPGLDRAFT_77432, ASPGLDRAFT_79593, ASPGLDRAFT_91601
Aspergillus_glaucus_CBS_516.65	nucleobase-containing compound biosynthetic process	22/635	208/6860	0.4672985269883317	0.8628951635922103	LINE	ASPGLDRAFT_116946, ASPGLDRAFT_122016, ASPGLDRAFT_122072, ASPGLDRAFT_128672, ASPGLDRAFT_136194, ASPGLDRAFT_23633, ASPGLDRAFT_26214, ASPGLDRAFT_26369, ASPGLDRAFT_26750, ASPGLDRAFT_29395, ASPGLDRAFT_34057, ASPGLDRAFT_42599, ASPGLDRAFT_47801, ASPGLDRAFT_52057, ASPGLDRAFT_52989, ASPGLDRAFT_58917, ASPGLDRAFT_69927, ASPGLDRAFT_70252, ASPGLDRAFT_77432, ASPGLDRAFT_79593, ASPGLDRAFT_861286, ASPGLDRAFT_91601
Aspergillus_glaucus_CBS_516.65	response to stress	17/635	160/6860	0.492341539557798	0.8770729393459306	LINE	ASPGLDRAFT_121805, ASPGLDRAFT_1282077, ASPGLDRAFT_134437, ASPGLDRAFT_134990, ASPGLDRAFT_136326, ASPGLDRAFT_176999, ASPGLDRAFT_28137, ASPGLDRAFT_44106, ASPGLDRAFT_44731, ASPGLDRAFT_50370, ASPGLDRAFT_52367, ASPGLDRAFT_53430, ASPGLDRAFT_67392, ASPGLDRAFT_67413, ASPGLDRAFT_68620, ASPGLDRAFT_69431, ASPGLDRAFT_73896
Aspergillus_glaucus_CBS_516.65	response to stimulus	18/635	168/6860	0.4996326758017933	0.8851360601767811	LINE	ASPGLDRAFT_121805, ASPGLDRAFT_1282077, ASPGLDRAFT_134437, ASPGLDRAFT_134990, ASPGLDRAFT_136326, ASPGLDRAFT_176999, ASPGLDRAFT_28137, ASPGLDRAFT_44106, ASPGLDRAFT_44731, ASPGLDRAFT_45225, ASPGLDRAFT_50370, ASPGLDRAFT_52367, ASPGLDRAFT_53430, ASPGLDRAFT_67392, ASPGLDRAFT_67413, ASPGLDRAFT_68620, ASPGLDRAFT_69431, ASPGLDRAFT_73896
Aspergillus_glaucus_CBS_516.65	carbohydrate derivative biosynthetic process	12/635	109/6860	0.5042441191720224	0.8887939272274537	LINE	ASPGLDRAFT_121090, ASPGLDRAFT_122016, ASPGLDRAFT_128672, ASPGLDRAFT_137563, ASPGLDRAFT_158501, ASPGLDRAFT_26214, ASPGLDRAFT_26750, ASPGLDRAFT_36059, ASPGLDRAFT_50321, ASPGLDRAFT_52057, ASPGLDRAFT_70252, ASPGLDRAFT_861286
Aspergillus_glaucus_CBS_516.65	negative regulation of macromolecule metabolic process	4/635	32/6860	0.5334401714915313	0.9191997977458914	LINE	ASPGLDRAFT_118931, ASPGLDRAFT_136302, ASPGLDRAFT_67384, ASPGLDRAFT_71862
Aspergillus_glaucus_CBS_516.65	negative regulation of metabolic process	4/635	35/6860	0.5607737262714083	0.926833260892936	LINE	ASPGLDRAFT_118931, ASPGLDRAFT_136302, ASPGLDRAFT_67384, ASPGLDRAFT_71862
Aspergillus_glaucus_CBS_516.65	protein modification by small protein conjugation	4/635	36/6860	0.5712660147142232	0.926833260892936	LINE	ASPGLDRAFT_122770, ASPGLDRAFT_162596, ASPGLDRAFT_168138, ASPGLDRAFT_34896
Aspergillus_glaucus_CBS_516.65	aromatic compound biosynthetic process	26/635	253/6860	0.5797798799624627	0.926833260892936	LINE	ASPGLDRAFT_116946, ASPGLDRAFT_122016, ASPGLDRAFT_122072, ASPGLDRAFT_128672, ASPGLDRAFT_136194, ASPGLDRAFT_23633, ASPGLDRAFT_26214, ASPGLDRAFT_26369, ASPGLDRAFT_26750, ASPGLDRAFT_29395, ASPGLDRAFT_34057, ASPGLDRAFT_40708, ASPGLDRAFT_40709, ASPGLDRAFT_42599, ASPGLDRAFT_47801, ASPGLDRAFT_52057, ASPGLDRAFT_52989, ASPGLDRAFT_53424, ASPGLDRAFT_58917, ASPGLDRAFT_68637, ASPGLDRAFT_69927, ASPGLDRAFT_70252, ASPGLDRAFT_77432, ASPGLDRAFT_79593, ASPGLDRAFT_861286, ASPGLDRAFT_91601
Aspergillus_glaucus_CBS_516.65	cellular protein metabolic process	46/635	463/6860	0.61802387100322	0.9586236932449945	LINE	ASPGLDRAFT_115397, ASPGLDRAFT_118931, ASPGLDRAFT_120960, ASPGLDRAFT_122690, ASPGLDRAFT_122770, ASPGLDRAFT_134766, ASPGLDRAFT_135079, ASPGLDRAFT_146303, ASPGLDRAFT_1492479, ASPGLDRAFT_151795, ASPGLDRAFT_162343, ASPGLDRAFT_162596, ASPGLDRAFT_168138, ASPGLDRAFT_23614, ASPGLDRAFT_24311, ASPGLDRAFT_25094, ASPGLDRAFT_25097, ASPGLDRAFT_28883, ASPGLDRAFT_28906, ASPGLDRAFT_31488, ASPGLDRAFT_32345, ASPGLDRAFT_32460, ASPGLDRAFT_34896, ASPGLDRAFT_35212, ASPGLDRAFT_399107, ASPGLDRAFT_44206, ASPGLDRAFT_44731, ASPGLDRAFT_45180, ASPGLDRAFT_460808, ASPGLDRAFT_47987, ASPGLDRAFT_50334, ASPGLDRAFT_50365, ASPGLDRAFT_50371, ASPGLDRAFT_51342, ASPGLDRAFT_51502, ASPGLDRAFT_52891, ASPGLDRAFT_53435, ASPGLDRAFT_61601, ASPGLDRAFT_65515, ASPGLDRAFT_67392, ASPGLDRAFT_67406, ASPGLDRAFT_68619, ASPGLDRAFT_68622, ASPGLDRAFT_68637, ASPGLDRAFT_84169, ASPGLDRAFT_970422
Aspergillus_glaucus_CBS_516.65	biosynthetic process	91/635	942/6860	0.6286246524856889	0.9700358808685277	LINE	ASPGLDRAFT_115397, ASPGLDRAFT_116946, ASPGLDRAFT_117687, ASPGLDRAFT_117736, ASPGLDRAFT_119224, ASPGLDRAFT_121090, ASPGLDRAFT_1213087, ASPGLDRAFT_121315, ASPGLDRAFT_122016, ASPGLDRAFT_122072, ASPGLDRAFT_122795, ASPGLDRAFT_128672, ASPGLDRAFT_132816, ASPGLDRAFT_133234, ASPGLDRAFT_134419, ASPGLDRAFT_135079, ASPGLDRAFT_136194, ASPGLDRAFT_137267, ASPGLDRAFT_137563, ASPGLDRAFT_1435815, ASPGLDRAFT_1496110, ASPGLDRAFT_155153, ASPGLDRAFT_158501, ASPGLDRAFT_160637, ASPGLDRAFT_162658, ASPGLDRAFT_167440, ASPGLDRAFT_172830, ASPGLDRAFT_172834, ASPGLDRAFT_22678, ASPGLDRAFT_23633, ASPGLDRAFT_24311, ASPGLDRAFT_26214, ASPGLDRAFT_26369, ASPGLDRAFT_26745, ASPGLDRAFT_26750, ASPGLDRAFT_28906, ASPGLDRAFT_29395, ASPGLDRAFT_31482, ASPGLDRAFT_31504, ASPGLDRAFT_32460, ASPGLDRAFT_34057, ASPGLDRAFT_34287, ASPGLDRAFT_36059, ASPGLDRAFT_40131, ASPGLDRAFT_40222, ASPGLDRAFT_40708, ASPGLDRAFT_40709, ASPGLDRAFT_42599, ASPGLDRAFT_42632, ASPGLDRAFT_42636, ASPGLDRAFT_44204, ASPGLDRAFT_45180, ASPGLDRAFT_460808, ASPGLDRAFT_47398, ASPGLDRAFT_47801, ASPGLDRAFT_47987, ASPGLDRAFT_50321, ASPGLDRAFT_50334, ASPGLDRAFT_50362, ASPGLDRAFT_50371, ASPGLDRAFT_51342, ASPGLDRAFT_51546, ASPGLDRAFT_52057, ASPGLDRAFT_52353, ASPGLDRAFT_52360, ASPGLDRAFT_52989, ASPGLDRAFT_53424, ASPGLDRAFT_53440, ASPGLDRAFT_58917, ASPGLDRAFT_63730, ASPGLDRAFT_63947, ASPGLDRAFT_64038, ASPGLDRAFT_64895, ASPGLDRAFT_65289, ASPGLDRAFT_65515, ASPGLDRAFT_66012, ASPGLDRAFT_68637, ASPGLDRAFT_69927, ASPGLDRAFT_700499, ASPGLDRAFT_70252, ASPGLDRAFT_73272, ASPGLDRAFT_77432, ASPGLDRAFT_77819, ASPGLDRAFT_79593, ASPGLDRAFT_84169, ASPGLDRAFT_84366, ASPGLDRAFT_86083, ASPGLDRAFT_861286, ASPGLDRAFT_91601, ASPGLDRAFT_970422, ASPGLDRAFT_971226
Aspergillus_glaucus_CBS_516.65	protein modification by small protein conjugation or removal	6/635	56/6860	0.6430877121583278	0.9798173856739357	LINE	ASPGLDRAFT_122770, ASPGLDRAFT_134766, ASPGLDRAFT_162596, ASPGLDRAFT_168138, ASPGLDRAFT_34896, ASPGLDRAFT_65515
Aspergillus_glaucus_CBS_516.65	macromolecule catabolic process	15/635	147/6860	0.6656275737426269	0.9831273438602937	LINE	ASPGLDRAFT_114659, ASPGLDRAFT_118931, ASPGLDRAFT_121595, ASPGLDRAFT_121816, ASPGLDRAFT_122473, ASPGLDRAFT_122714, ASPGLDRAFT_128077, ASPGLDRAFT_150015, ASPGLDRAFT_168158, ASPGLDRAFT_26743, ASPGLDRAFT_63239, ASPGLDRAFT_65515, ASPGLDRAFT_71862, ASPGLDRAFT_72668, ASPGLDRAFT_73031
Aspergillus_glaucus_CBS_516.65	nucleotide biosynthetic process	7/635	67/6860	0.6719618009010764	0.9831273438602937	LINE	ASPGLDRAFT_122016, ASPGLDRAFT_122072, ASPGLDRAFT_128672, ASPGLDRAFT_26214, ASPGLDRAFT_26369, ASPGLDRAFT_26750, ASPGLDRAFT_70252
Aspergillus_glaucus_CBS_516.65	nucleoside phosphate biosynthetic process	7/635	68/6860	0.6760761103910329	0.9831273438602937	LINE	ASPGLDRAFT_122016, ASPGLDRAFT_122072, ASPGLDRAFT_128672, ASPGLDRAFT_26214, ASPGLDRAFT_26369, ASPGLDRAFT_26750, ASPGLDRAFT_70252
Aspergillus_glaucus_CBS_516.65	cellular lipid metabolic process	19/635	191/6860	0.7041663112824987	0.9907742076430236	LINE	ASPGLDRAFT_1213087, ASPGLDRAFT_127621, ASPGLDRAFT_160637, ASPGLDRAFT_162654, ASPGLDRAFT_162658, ASPGLDRAFT_172834, ASPGLDRAFT_182493, ASPGLDRAFT_31504, ASPGLDRAFT_32460, ASPGLDRAFT_33254, ASPGLDRAFT_33842, ASPGLDRAFT_47398, ASPGLDRAFT_48498, ASPGLDRAFT_51345, ASPGLDRAFT_62839, ASPGLDRAFT_63730, ASPGLDRAFT_63947, ASPGLDRAFT_73272, ASPGLDRAFT_74542
Aspergillus_glaucus_CBS_516.65	monocarboxylic acid metabolic process	10/635	99/6860	0.7266117530782574	1.0	LINE	ASPGLDRAFT_1213087, ASPGLDRAFT_162654, ASPGLDRAFT_162658, ASPGLDRAFT_164668, ASPGLDRAFT_172834, ASPGLDRAFT_33842, ASPGLDRAFT_34287, ASPGLDRAFT_34312, ASPGLDRAFT_63947, ASPGLDRAFT_700499
Aspergillus_glaucus_CBS_516.65	purine ribonucleotide biosynthetic process	4/635	38/6860	0.7761466757847915	1.0	LINE	ASPGLDRAFT_122016, ASPGLDRAFT_26214, ASPGLDRAFT_26750, ASPGLDRAFT_70252
Aspergillus_glaucus_CBS_516.65	purine nucleotide biosynthetic process	4/635	38/6860	0.7761466757847915	1.0	LINE	ASPGLDRAFT_122016, ASPGLDRAFT_26214, ASPGLDRAFT_26750, ASPGLDRAFT_70252
Aspergillus_glaucus_CBS_516.65	lipid catabolic process	4/635	38/6860	0.7761466757847915	1.0	LINE	ASPGLDRAFT_1507356, ASPGLDRAFT_182276, ASPGLDRAFT_33254, ASPGLDRAFT_51345
Aspergillus_glaucus_CBS_516.65	establishment of protein localization to organelle	4/635	39/6860	0.7799585043535883	1.0	LINE	ASPGLDRAFT_118283, ASPGLDRAFT_128077, ASPGLDRAFT_38089, ASPGLDRAFT_65026
Aspergillus_glaucus_CBS_516.65	purine-containing compound biosynthetic process	4/635	41/6860	0.7886990356442913	1.0	LINE	ASPGLDRAFT_122016, ASPGLDRAFT_26214, ASPGLDRAFT_26750, ASPGLDRAFT_70252
Aspergillus_glaucus_CBS_516.65	chemical homeostasis	4/635	41/6860	0.7886990356442913	1.0	LINE	ASPGLDRAFT_118219, ASPGLDRAFT_45225, ASPGLDRAFT_71043, ASPGLDRAFT_80340
Aspergillus_glaucus_CBS_516.65	homeostatic process	4/635	42/6860	0.7935354052527132	1.0	LINE	ASPGLDRAFT_118219, ASPGLDRAFT_45225, ASPGLDRAFT_71043, ASPGLDRAFT_80340
Aspergillus_glaucus_CBS_516.65	protein localization to organelle	4/635	42/6860	0.7935354052527132	1.0	LINE	ASPGLDRAFT_118283, ASPGLDRAFT_128077, ASPGLDRAFT_38089, ASPGLDRAFT_65026
Aspergillus_glaucus_CBS_516.65	negative regulation of biological process	5/635	51/6860	0.8085387395821158	1.0	LINE	ASPGLDRAFT_118931, ASPGLDRAFT_136302, ASPGLDRAFT_137241, ASPGLDRAFT_67384, ASPGLDRAFT_71862
Aspergillus_glaucus_CBS_516.65	proteolysis involved in cellular protein catabolic process	6/635	63/6860	0.8286443108888109	1.0	LINE	ASPGLDRAFT_122473, ASPGLDRAFT_128077, ASPGLDRAFT_168158, ASPGLDRAFT_38089, ASPGLDRAFT_63239, ASPGLDRAFT_65515
Aspergillus_glaucus_CBS_516.65	organic hydroxy compound metabolic process	8/635	82/6860	0.8473949354293895	1.0	LINE	ASPGLDRAFT_117936, ASPGLDRAFT_164425, ASPGLDRAFT_164668, ASPGLDRAFT_32460, ASPGLDRAFT_47398, ASPGLDRAFT_53424, ASPGLDRAFT_53529, ASPGLDRAFT_64030
Aspergillus_glaucus_CBS_516.65	intracellular protein transport	9/635	91/6860	0.8546842694324726	1.0	LINE	ASPGLDRAFT_118283, ASPGLDRAFT_118973, ASPGLDRAFT_121552, ASPGLDRAFT_128077, ASPGLDRAFT_128180, ASPGLDRAFT_162623, ASPGLDRAFT_36197, ASPGLDRAFT_38089, ASPGLDRAFT_65026
Aspergillus_glaucus_CBS_516.65	cellular macromolecule catabolic process	9/635	94/6860	0.8578159645579271	1.0	LINE	ASPGLDRAFT_114659, ASPGLDRAFT_118931, ASPGLDRAFT_122473, ASPGLDRAFT_128077, ASPGLDRAFT_150015, ASPGLDRAFT_168158, ASPGLDRAFT_63239, ASPGLDRAFT_65515, ASPGLDRAFT_71862
Aspergillus_glaucus_CBS_516.65	tRNA metabolic process	10/635	105/6860	0.8653869150375444	1.0	LINE	ASPGLDRAFT_116988, ASPGLDRAFT_128598, ASPGLDRAFT_31479, ASPGLDRAFT_42931, ASPGLDRAFT_45180, ASPGLDRAFT_50321, ASPGLDRAFT_51068, ASPGLDRAFT_68617, ASPGLDRAFT_71862, ASPGLDRAFT_84390
Aspergillus_glaucus_CBS_516.65	lipid metabolic process	24/635	257/6860	0.912847413722996	1.0	LINE	ASPGLDRAFT_1213087, ASPGLDRAFT_127621, ASPGLDRAFT_1507356, ASPGLDRAFT_160637, ASPGLDRAFT_162654, ASPGLDRAFT_162658, ASPGLDRAFT_172834, ASPGLDRAFT_182276, ASPGLDRAFT_182493, ASPGLDRAFT_25073, ASPGLDRAFT_31504, ASPGLDRAFT_32460, ASPGLDRAFT_33254, ASPGLDRAFT_33842, ASPGLDRAFT_41865, ASPGLDRAFT_47398, ASPGLDRAFT_48498, ASPGLDRAFT_51345, ASPGLDRAFT_62839, ASPGLDRAFT_63730, ASPGLDRAFT_63947, ASPGLDRAFT_701313, ASPGLDRAFT_73272, ASPGLDRAFT_74542
Aspergillus_glaucus_CBS_516.65	heterocycle biosynthetic process	26/635	276/6860	0.9154941978356738	1.0	LINE	ASPGLDRAFT_116946, ASPGLDRAFT_122016, ASPGLDRAFT_122072, ASPGLDRAFT_128672, ASPGLDRAFT_136194, ASPGLDRAFT_162658, ASPGLDRAFT_172834, ASPGLDRAFT_23633, ASPGLDRAFT_26214, ASPGLDRAFT_26369, ASPGLDRAFT_26750, ASPGLDRAFT_29395, ASPGLDRAFT_34057, ASPGLDRAFT_42599, ASPGLDRAFT_47801, ASPGLDRAFT_52057, ASPGLDRAFT_52989, ASPGLDRAFT_58917, ASPGLDRAFT_68637, ASPGLDRAFT_69927, ASPGLDRAFT_700499, ASPGLDRAFT_70252, ASPGLDRAFT_77432, ASPGLDRAFT_79593, ASPGLDRAFT_861286, ASPGLDRAFT_91601
Aspergillus_glaucus_CBS_516.65	cellular macromolecule metabolic process	74/635	793/6860	0.9480432795364386	1.0	LINE	ASPGLDRAFT_114659, ASPGLDRAFT_115397, ASPGLDRAFT_116946, ASPGLDRAFT_118931, ASPGLDRAFT_120960, ASPGLDRAFT_122473, ASPGLDRAFT_122690, ASPGLDRAFT_122714, ASPGLDRAFT_122770, ASPGLDRAFT_128077, ASPGLDRAFT_134437, ASPGLDRAFT_134766, ASPGLDRAFT_134990, ASPGLDRAFT_135079, ASPGLDRAFT_136194, ASPGLDRAFT_146303, ASPGLDRAFT_1492479, ASPGLDRAFT_150015, ASPGLDRAFT_151795, ASPGLDRAFT_162343, ASPGLDRAFT_162596, ASPGLDRAFT_168138, ASPGLDRAFT_168158, ASPGLDRAFT_23614, ASPGLDRAFT_23633, ASPGLDRAFT_24311, ASPGLDRAFT_25094, ASPGLDRAFT_25097, ASPGLDRAFT_28883, ASPGLDRAFT_28906, ASPGLDRAFT_29395, ASPGLDRAFT_31482, ASPGLDRAFT_31488, ASPGLDRAFT_32345, ASPGLDRAFT_32460, ASPGLDRAFT_34057, ASPGLDRAFT_34896, ASPGLDRAFT_35212, ASPGLDRAFT_399107, ASPGLDRAFT_42599, ASPGLDRAFT_44206, ASPGLDRAFT_44731, ASPGLDRAFT_45180, ASPGLDRAFT_460808, ASPGLDRAFT_47801, ASPGLDRAFT_47987, ASPGLDRAFT_50334, ASPGLDRAFT_50365, ASPGLDRAFT_50371, ASPGLDRAFT_51342, ASPGLDRAFT_51502, ASPGLDRAFT_52367, ASPGLDRAFT_52891, ASPGLDRAFT_52989, ASPGLDRAFT_53435, ASPGLDRAFT_58917, ASPGLDRAFT_61601, ASPGLDRAFT_63239, ASPGLDRAFT_65515, ASPGLDRAFT_67392, ASPGLDRAFT_67406, ASPGLDRAFT_67413, ASPGLDRAFT_68619, ASPGLDRAFT_68620, ASPGLDRAFT_68622, ASPGLDRAFT_68637, ASPGLDRAFT_69927, ASPGLDRAFT_71862, ASPGLDRAFT_72668, ASPGLDRAFT_76890, ASPGLDRAFT_77432, ASPGLDRAFT_84169, ASPGLDRAFT_91601, ASPGLDRAFT_970422
Aspergillus_glaucus_CBS_516.65	metabolic process	231/635	2493/6860	1.0	1.0	LINE	ASPGLDRAFT_1070745, ASPGLDRAFT_114659, ASPGLDRAFT_115397, ASPGLDRAFT_116349, ASPGLDRAFT_116679, ASPGLDRAFT_116946, ASPGLDRAFT_116988, ASPGLDRAFT_117567, ASPGLDRAFT_117687, ASPGLDRAFT_117736, ASPGLDRAFT_117936, ASPGLDRAFT_118931, ASPGLDRAFT_119224, ASPGLDRAFT_120960, ASPGLDRAFT_121090, ASPGLDRAFT_1213087, ASPGLDRAFT_121315, ASPGLDRAFT_121595, ASPGLDRAFT_121805, ASPGLDRAFT_121816, ASPGLDRAFT_122016, ASPGLDRAFT_122072, ASPGLDRAFT_122473, ASPGLDRAFT_122690, ASPGLDRAFT_122714, ASPGLDRAFT_122770, ASPGLDRAFT_122795, ASPGLDRAFT_124811, ASPGLDRAFT_127201, ASPGLDRAFT_127621, ASPGLDRAFT_128077, ASPGLDRAFT_128454, ASPGLDRAFT_128598, ASPGLDRAFT_128672, ASPGLDRAFT_132816, ASPGLDRAFT_133234, ASPGLDRAFT_134419, ASPGLDRAFT_134437, ASPGLDRAFT_134766, ASPGLDRAFT_134990, ASPGLDRAFT_135079, ASPGLDRAFT_136179, ASPGLDRAFT_136194, ASPGLDRAFT_136204, ASPGLDRAFT_136326, ASPGLDRAFT_137224, ASPGLDRAFT_137267, ASPGLDRAFT_137563, ASPGLDRAFT_138457, ASPGLDRAFT_142582, ASPGLDRAFT_1435815, ASPGLDRAFT_146303, ASPGLDRAFT_146814, ASPGLDRAFT_1492479, ASPGLDRAFT_1496110, ASPGLDRAFT_150015, ASPGLDRAFT_1507356, ASPGLDRAFT_1512325, ASPGLDRAFT_151795, ASPGLDRAFT_154646, ASPGLDRAFT_155153, ASPGLDRAFT_158501, ASPGLDRAFT_160637, ASPGLDRAFT_162343, ASPGLDRAFT_162596, ASPGLDRAFT_162654, ASPGLDRAFT_162658, ASPGLDRAFT_163873, ASPGLDRAFT_164425, ASPGLDRAFT_164668, ASPGLDRAFT_167440, ASPGLDRAFT_168138, ASPGLDRAFT_168158, ASPGLDRAFT_168696, ASPGLDRAFT_172830, ASPGLDRAFT_172834, ASPGLDRAFT_176999, ASPGLDRAFT_180405, ASPGLDRAFT_182276, ASPGLDRAFT_182493, ASPGLDRAFT_182511, ASPGLDRAFT_22678, ASPGLDRAFT_23614, ASPGLDRAFT_23633, ASPGLDRAFT_23987, ASPGLDRAFT_24311, ASPGLDRAFT_25073, ASPGLDRAFT_25094, ASPGLDRAFT_25097, ASPGLDRAFT_26214, ASPGLDRAFT_26369, ASPGLDRAFT_26743, ASPGLDRAFT_26745, ASPGLDRAFT_26750, ASPGLDRAFT_28137, ASPGLDRAFT_284017, ASPGLDRAFT_28883, ASPGLDRAFT_28906, ASPGLDRAFT_29395, ASPGLDRAFT_29592, ASPGLDRAFT_30151, ASPGLDRAFT_31479, ASPGLDRAFT_31482, ASPGLDRAFT_31488, ASPGLDRAFT_31492, ASPGLDRAFT_31504, ASPGLDRAFT_32345, ASPGLDRAFT_32460, ASPGLDRAFT_33254, ASPGLDRAFT_338275, ASPGLDRAFT_33842, ASPGLDRAFT_34040, ASPGLDRAFT_34057, ASPGLDRAFT_34287, ASPGLDRAFT_34312, ASPGLDRAFT_34882, ASPGLDRAFT_34896, ASPGLDRAFT_35212, ASPGLDRAFT_36059, ASPGLDRAFT_36610, ASPGLDRAFT_37852, ASPGLDRAFT_38089, ASPGLDRAFT_39002, ASPGLDRAFT_399107, ASPGLDRAFT_40131, ASPGLDRAFT_40222, ASPGLDRAFT_40708, ASPGLDRAFT_40709, ASPGLDRAFT_41865, ASPGLDRAFT_41904, ASPGLDRAFT_41924, ASPGLDRAFT_42599, ASPGLDRAFT_42607, ASPGLDRAFT_42632, ASPGLDRAFT_42636, ASPGLDRAFT_42922, ASPGLDRAFT_42931, ASPGLDRAFT_44106, ASPGLDRAFT_44204, ASPGLDRAFT_44206, ASPGLDRAFT_44731, ASPGLDRAFT_45169, ASPGLDRAFT_45180, ASPGLDRAFT_45489, ASPGLDRAFT_460808, ASPGLDRAFT_47398, ASPGLDRAFT_47801, ASPGLDRAFT_47987, ASPGLDRAFT_48498, ASPGLDRAFT_50321, ASPGLDRAFT_50334, ASPGLDRAFT_50362, ASPGLDRAFT_50365, ASPGLDRAFT_50371, ASPGLDRAFT_50784, ASPGLDRAFT_51068, ASPGLDRAFT_51342, ASPGLDRAFT_51345, ASPGLDRAFT_51502, ASPGLDRAFT_51546, ASPGLDRAFT_52057, ASPGLDRAFT_52061, ASPGLDRAFT_52353, ASPGLDRAFT_52360, ASPGLDRAFT_52367, ASPGLDRAFT_52875, ASPGLDRAFT_52891, ASPGLDRAFT_52989, ASPGLDRAFT_53424, ASPGLDRAFT_53427, ASPGLDRAFT_53435, ASPGLDRAFT_53440, ASPGLDRAFT_53445, ASPGLDRAFT_53529, ASPGLDRAFT_54412, ASPGLDRAFT_56500, ASPGLDRAFT_58917, ASPGLDRAFT_61601, ASPGLDRAFT_62839, ASPGLDRAFT_63239, ASPGLDRAFT_63248, ASPGLDRAFT_63730, ASPGLDRAFT_63947, ASPGLDRAFT_64030, ASPGLDRAFT_64038, ASPGLDRAFT_64895, ASPGLDRAFT_65124, ASPGLDRAFT_65289, ASPGLDRAFT_65290, ASPGLDRAFT_65515, ASPGLDRAFT_66012, ASPGLDRAFT_67392, ASPGLDRAFT_67406, ASPGLDRAFT_67413, ASPGLDRAFT_68617, ASPGLDRAFT_68619, ASPGLDRAFT_68620, ASPGLDRAFT_68622, ASPGLDRAFT_68634, ASPGLDRAFT_68637, ASPGLDRAFT_69422, ASPGLDRAFT_69927, ASPGLDRAFT_700499, ASPGLDRAFT_701313, ASPGLDRAFT_70252, ASPGLDRAFT_71854, ASPGLDRAFT_71862, ASPGLDRAFT_72668, ASPGLDRAFT_73031, ASPGLDRAFT_73272, ASPGLDRAFT_74542, ASPGLDRAFT_76890, ASPGLDRAFT_77432, ASPGLDRAFT_77816, ASPGLDRAFT_77819, ASPGLDRAFT_78091, ASPGLDRAFT_78157, ASPGLDRAFT_78505, ASPGLDRAFT_79593, ASPGLDRAFT_82704, ASPGLDRAFT_84169, ASPGLDRAFT_84366, ASPGLDRAFT_84390, ASPGLDRAFT_85999, ASPGLDRAFT_86083, ASPGLDRAFT_861286, ASPGLDRAFT_89643, ASPGLDRAFT_91601, ASPGLDRAFT_96598, ASPGLDRAFT_970422, ASPGLDRAFT_971226
Aspergillus_glaucus_CBS_516.65	intracellular organelle lumen	4/635	38/6860	0.7761466757847915	1.0	LINE	ASPGLDRAFT_122016, ASPGLDRAFT_1492479, ASPGLDRAFT_34882, ASPGLDRAFT_38089
Aspergillus_glaucus_CBS_516.65	membrane-enclosed lumen	4/635	38/6860	0.7761466757847915	1.0	LINE	ASPGLDRAFT_122016, ASPGLDRAFT_1492479, ASPGLDRAFT_34882, ASPGLDRAFT_38089
Aspergillus_glaucus_CBS_516.65	organelle lumen	4/635	38/6860	0.7761466757847915	1.0	LINE	ASPGLDRAFT_122016, ASPGLDRAFT_1492479, ASPGLDRAFT_34882, ASPGLDRAFT_38089
Aspergillus_glaucus_CBS_516.65	peroxidase activity	10/635	29/6860	0.0001691094017615	0.019333745321277834	LINE	ASPGLDRAFT_124058, ASPGLDRAFT_1282077, ASPGLDRAFT_136326, ASPGLDRAFT_28137, ASPGLDRAFT_44106, ASPGLDRAFT_53430, ASPGLDRAFT_61596, ASPGLDRAFT_69431, ASPGLDRAFT_73896, ASPGLDRAFT_81462
Aspergillus_glaucus_CBS_516.65	catalytic activity	338/635	3183/6860	0.00032318250954	0.019333745321277834	LINE	ASPGLDRAFT_1011453, ASPGLDRAFT_1011456, ASPGLDRAFT_102543, ASPGLDRAFT_1070745, ASPGLDRAFT_1071619, ASPGLDRAFT_1094836, ASPGLDRAFT_1095153, ASPGLDRAFT_114659, ASPGLDRAFT_116679, ASPGLDRAFT_116988, ASPGLDRAFT_117567, ASPGLDRAFT_117687, ASPGLDRAFT_117736, ASPGLDRAFT_117936, ASPGLDRAFT_117984, ASPGLDRAFT_118811, ASPGLDRAFT_118931, ASPGLDRAFT_119224, ASPGLDRAFT_119258, ASPGLDRAFT_120925, ASPGLDRAFT_120960, ASPGLDRAFT_121090, ASPGLDRAFT_1213087, ASPGLDRAFT_121315, ASPGLDRAFT_1214025, ASPGLDRAFT_121595, ASPGLDRAFT_121816, ASPGLDRAFT_122016, ASPGLDRAFT_122072, ASPGLDRAFT_122473, ASPGLDRAFT_122625, ASPGLDRAFT_122690, ASPGLDRAFT_122714, ASPGLDRAFT_122770, ASPGLDRAFT_122795, ASPGLDRAFT_123932, ASPGLDRAFT_124058, ASPGLDRAFT_126948, ASPGLDRAFT_127096, ASPGLDRAFT_1282077, ASPGLDRAFT_128454, ASPGLDRAFT_128598, ASPGLDRAFT_128672, ASPGLDRAFT_128841, ASPGLDRAFT_132112, ASPGLDRAFT_132688, ASPGLDRAFT_132816, ASPGLDRAFT_134095, ASPGLDRAFT_134419, ASPGLDRAFT_134437, ASPGLDRAFT_134766, ASPGLDRAFT_136204, ASPGLDRAFT_136251, ASPGLDRAFT_136326, ASPGLDRAFT_137224, ASPGLDRAFT_137267, ASPGLDRAFT_137350, ASPGLDRAFT_137563, ASPGLDRAFT_138457, ASPGLDRAFT_138727, ASPGLDRAFT_140779, ASPGLDRAFT_142582, ASPGLDRAFT_145588, ASPGLDRAFT_146275, ASPGLDRAFT_146814, ASPGLDRAFT_148132, ASPGLDRAFT_1489871, ASPGLDRAFT_1492479, ASPGLDRAFT_1496110, ASPGLDRAFT_1498271, ASPGLDRAFT_150015, ASPGLDRAFT_1504501, ASPGLDRAFT_1510749, ASPGLDRAFT_1510764, ASPGLDRAFT_1515688, ASPGLDRAFT_151795, ASPGLDRAFT_155153, ASPGLDRAFT_155154, ASPGLDRAFT_158501, ASPGLDRAFT_159391, ASPGLDRAFT_159643, ASPGLDRAFT_160025, ASPGLDRAFT_160637, ASPGLDRAFT_162343, ASPGLDRAFT_162596, ASPGLDRAFT_162623, ASPGLDRAFT_162654, ASPGLDRAFT_162658, ASPGLDRAFT_163873, ASPGLDRAFT_164425, ASPGLDRAFT_164668, ASPGLDRAFT_167440, ASPGLDRAFT_167497, ASPGLDRAFT_168138, ASPGLDRAFT_168173, ASPGLDRAFT_168649, ASPGLDRAFT_168696, ASPGLDRAFT_170043, ASPGLDRAFT_172822, ASPGLDRAFT_172834, ASPGLDRAFT_175314, ASPGLDRAFT_176999, ASPGLDRAFT_179028, ASPGLDRAFT_180405, ASPGLDRAFT_181501, ASPGLDRAFT_182032, ASPGLDRAFT_182486, ASPGLDRAFT_182493, ASPGLDRAFT_182511, ASPGLDRAFT_182519, ASPGLDRAFT_225432, ASPGLDRAFT_23614, ASPGLDRAFT_23635, ASPGLDRAFT_23987, ASPGLDRAFT_25073, ASPGLDRAFT_25094, ASPGLDRAFT_25097, ASPGLDRAFT_25099, ASPGLDRAFT_25946, ASPGLDRAFT_26214, ASPGLDRAFT_26369, ASPGLDRAFT_26370, ASPGLDRAFT_26743, ASPGLDRAFT_26750, ASPGLDRAFT_28130, ASPGLDRAFT_28137, ASPGLDRAFT_284017, ASPGLDRAFT_28686, ASPGLDRAFT_28883, ASPGLDRAFT_28906, ASPGLDRAFT_29398, ASPGLDRAFT_29583, ASPGLDRAFT_29592, ASPGLDRAFT_30314, ASPGLDRAFT_31018, ASPGLDRAFT_31171, ASPGLDRAFT_31488, ASPGLDRAFT_31504, ASPGLDRAFT_32345, ASPGLDRAFT_32348, ASPGLDRAFT_32460, ASPGLDRAFT_33233, ASPGLDRAFT_33715, ASPGLDRAFT_338275, ASPGLDRAFT_33842, ASPGLDRAFT_34040, ASPGLDRAFT_34287, ASPGLDRAFT_34312, ASPGLDRAFT_34882, ASPGLDRAFT_34896, ASPGLDRAFT_35212, ASPGLDRAFT_35768, ASPGLDRAFT_36050, ASPGLDRAFT_36059, ASPGLDRAFT_36610, ASPGLDRAFT_377068, ASPGLDRAFT_38089, ASPGLDRAFT_38096, ASPGLDRAFT_38864, ASPGLDRAFT_399107, ASPGLDRAFT_40222, ASPGLDRAFT_40228, ASPGLDRAFT_40245, ASPGLDRAFT_40708, ASPGLDRAFT_40709, ASPGLDRAFT_40724, ASPGLDRAFT_41273, ASPGLDRAFT_41451, ASPGLDRAFT_41865, ASPGLDRAFT_41904, ASPGLDRAFT_41924, ASPGLDRAFT_41930, ASPGLDRAFT_41931, ASPGLDRAFT_41947, ASPGLDRAFT_42599, ASPGLDRAFT_42603, ASPGLDRAFT_42607, ASPGLDRAFT_42628, ASPGLDRAFT_42632, ASPGLDRAFT_42636, ASPGLDRAFT_42922, ASPGLDRAFT_42931, ASPGLDRAFT_43047, ASPGLDRAFT_43049, ASPGLDRAFT_43057, ASPGLDRAFT_43072, ASPGLDRAFT_43092, ASPGLDRAFT_44106, ASPGLDRAFT_44204, ASPGLDRAFT_44205, ASPGLDRAFT_44206, ASPGLDRAFT_44216, ASPGLDRAFT_44731, ASPGLDRAFT_45169, ASPGLDRAFT_45175, ASPGLDRAFT_45180, ASPGLDRAFT_45187, ASPGLDRAFT_45226, ASPGLDRAFT_45476, ASPGLDRAFT_45482, ASPGLDRAFT_45840, ASPGLDRAFT_46247, ASPGLDRAFT_46248, ASPGLDRAFT_46255, ASPGLDRAFT_46646, ASPGLDRAFT_47371, ASPGLDRAFT_47379, ASPGLDRAFT_47398, ASPGLDRAFT_47776, ASPGLDRAFT_47795, ASPGLDRAFT_47801, ASPGLDRAFT_47992, ASPGLDRAFT_48489, ASPGLDRAFT_48498, ASPGLDRAFT_48518, ASPGLDRAFT_48540, ASPGLDRAFT_50067, ASPGLDRAFT_50068, ASPGLDRAFT_50320, ASPGLDRAFT_50321, ASPGLDRAFT_50335, ASPGLDRAFT_50365, ASPGLDRAFT_50784, ASPGLDRAFT_51068, ASPGLDRAFT_51345, ASPGLDRAFT_51502, ASPGLDRAFT_51536, ASPGLDRAFT_51546, ASPGLDRAFT_52057, ASPGLDRAFT_52061, ASPGLDRAFT_52323, ASPGLDRAFT_52342, ASPGLDRAFT_52346, ASPGLDRAFT_52355, ASPGLDRAFT_52360, ASPGLDRAFT_52367, ASPGLDRAFT_52373, ASPGLDRAFT_52858, ASPGLDRAFT_52891, ASPGLDRAFT_52999, ASPGLDRAFT_53010, ASPGLDRAFT_53313, ASPGLDRAFT_53424, ASPGLDRAFT_53427, ASPGLDRAFT_53430, ASPGLDRAFT_53435, ASPGLDRAFT_53445, ASPGLDRAFT_53529, ASPGLDRAFT_54412, ASPGLDRAFT_54949, ASPGLDRAFT_55933, ASPGLDRAFT_56500, ASPGLDRAFT_58155, ASPGLDRAFT_61388, ASPGLDRAFT_61596, ASPGLDRAFT_61601, ASPGLDRAFT_62068, ASPGLDRAFT_62080, ASPGLDRAFT_62839, ASPGLDRAFT_63138, ASPGLDRAFT_63248, ASPGLDRAFT_63250, ASPGLDRAFT_63730, ASPGLDRAFT_63947, ASPGLDRAFT_64030, ASPGLDRAFT_64038, ASPGLDRAFT_64698, ASPGLDRAFT_64895, ASPGLDRAFT_65124, ASPGLDRAFT_65289, ASPGLDRAFT_65294, ASPGLDRAFT_65515, ASPGLDRAFT_66012, ASPGLDRAFT_67084, ASPGLDRAFT_67384, ASPGLDRAFT_67392, ASPGLDRAFT_67400, ASPGLDRAFT_67406, ASPGLDRAFT_67413, ASPGLDRAFT_68456, ASPGLDRAFT_68617, ASPGLDRAFT_68619, ASPGLDRAFT_68620, ASPGLDRAFT_68622, ASPGLDRAFT_68633, ASPGLDRAFT_68634, ASPGLDRAFT_68637, ASPGLDRAFT_69420, ASPGLDRAFT_69422, ASPGLDRAFT_69427, ASPGLDRAFT_69431, ASPGLDRAFT_69911, ASPGLDRAFT_701313, ASPGLDRAFT_70252, ASPGLDRAFT_70320, ASPGLDRAFT_70322, ASPGLDRAFT_70340, ASPGLDRAFT_70634, ASPGLDRAFT_71408, ASPGLDRAFT_71443, ASPGLDRAFT_71854, ASPGLDRAFT_72045, ASPGLDRAFT_72668, ASPGLDRAFT_73031, ASPGLDRAFT_73246, ASPGLDRAFT_73272, ASPGLDRAFT_73896, ASPGLDRAFT_74542, ASPGLDRAFT_74879, ASPGLDRAFT_76905, ASPGLDRAFT_77816, ASPGLDRAFT_77825, ASPGLDRAFT_78082, ASPGLDRAFT_78091, ASPGLDRAFT_78505, ASPGLDRAFT_80407, ASPGLDRAFT_80424, ASPGLDRAFT_81462, ASPGLDRAFT_82698, ASPGLDRAFT_82704, ASPGLDRAFT_84169, ASPGLDRAFT_84363, ASPGLDRAFT_84366, ASPGLDRAFT_84390, ASPGLDRAFT_84664, ASPGLDRAFT_85999, ASPGLDRAFT_86059, ASPGLDRAFT_86065, ASPGLDRAFT_86083, ASPGLDRAFT_861286, ASPGLDRAFT_863576, ASPGLDRAFT_89156, ASPGLDRAFT_89643, ASPGLDRAFT_907385, ASPGLDRAFT_907915, ASPGLDRAFT_96088, ASPGLDRAFT_96598, ASPGLDRAFT_971226
Aspergillus_glaucus_CBS_516.65	oxidoreductase activity, acting on peroxide as acceptor	10/635	34/6860	0.0007230504219764	0.022940417933614874	LINE	ASPGLDRAFT_124058, ASPGLDRAFT_1282077, ASPGLDRAFT_136326, ASPGLDRAFT_28137, ASPGLDRAFT_44106, ASPGLDRAFT_53430, ASPGLDRAFT_61596, ASPGLDRAFT_69431, ASPGLDRAFT_73896, ASPGLDRAFT_81462
Aspergillus_glaucus_CBS_516.65	oxidoreductase activity	112/635	928/6860	0.0022682083237465	0.05277364699916857	LINE	ASPGLDRAFT_1011456, ASPGLDRAFT_1071619, ASPGLDRAFT_1095153, ASPGLDRAFT_117736, ASPGLDRAFT_117936, ASPGLDRAFT_117984, ASPGLDRAFT_118811, ASPGLDRAFT_119258, ASPGLDRAFT_121090, ASPGLDRAFT_121315, ASPGLDRAFT_122625, ASPGLDRAFT_124058, ASPGLDRAFT_127096, ASPGLDRAFT_1282077, ASPGLDRAFT_128841, ASPGLDRAFT_132112, ASPGLDRAFT_132688, ASPGLDRAFT_132816, ASPGLDRAFT_134419, ASPGLDRAFT_136251, ASPGLDRAFT_136326, ASPGLDRAFT_137563, ASPGLDRAFT_138727, ASPGLDRAFT_140779, ASPGLDRAFT_1489871, ASPGLDRAFT_1496110, ASPGLDRAFT_1498271, ASPGLDRAFT_1510764, ASPGLDRAFT_1515688, ASPGLDRAFT_155153, ASPGLDRAFT_155154, ASPGLDRAFT_159643, ASPGLDRAFT_160025, ASPGLDRAFT_167440, ASPGLDRAFT_168649, ASPGLDRAFT_170043, ASPGLDRAFT_172822, ASPGLDRAFT_175314, ASPGLDRAFT_179028, ASPGLDRAFT_182486, ASPGLDRAFT_25946, ASPGLDRAFT_28130, ASPGLDRAFT_28137, ASPGLDRAFT_29583, ASPGLDRAFT_30314, ASPGLDRAFT_31018, ASPGLDRAFT_33715, ASPGLDRAFT_34040, ASPGLDRAFT_34287, ASPGLDRAFT_36050, ASPGLDRAFT_36059, ASPGLDRAFT_36610, ASPGLDRAFT_40222, ASPGLDRAFT_40228, ASPGLDRAFT_40245, ASPGLDRAFT_41273, ASPGLDRAFT_41930, ASPGLDRAFT_42628, ASPGLDRAFT_42632, ASPGLDRAFT_43057, ASPGLDRAFT_43092, ASPGLDRAFT_44106, ASPGLDRAFT_44204, ASPGLDRAFT_45175, ASPGLDRAFT_45187, ASPGLDRAFT_45840, ASPGLDRAFT_46247, ASPGLDRAFT_47371, ASPGLDRAFT_47379, ASPGLDRAFT_47398, ASPGLDRAFT_47992, ASPGLDRAFT_48489, ASPGLDRAFT_51536, ASPGLDRAFT_51546, ASPGLDRAFT_52360, ASPGLDRAFT_52999, ASPGLDRAFT_53010, ASPGLDRAFT_53313, ASPGLDRAFT_53424, ASPGLDRAFT_53430, ASPGLDRAFT_53529, ASPGLDRAFT_58155, ASPGLDRAFT_61388, ASPGLDRAFT_61596, ASPGLDRAFT_62080, ASPGLDRAFT_64038, ASPGLDRAFT_64698, ASPGLDRAFT_64895, ASPGLDRAFT_65294, ASPGLDRAFT_65515, ASPGLDRAFT_67400, ASPGLDRAFT_68456, ASPGLDRAFT_69431, ASPGLDRAFT_70322, ASPGLDRAFT_70340, ASPGLDRAFT_70634, ASPGLDRAFT_71408, ASPGLDRAFT_72045, ASPGLDRAFT_73246, ASPGLDRAFT_73896, ASPGLDRAFT_77825, ASPGLDRAFT_78082, ASPGLDRAFT_80407, ASPGLDRAFT_81462, ASPGLDRAFT_84366, ASPGLDRAFT_86059, ASPGLDRAFT_86083, ASPGLDRAFT_861286, ASPGLDRAFT_863576, ASPGLDRAFT_907385, ASPGLDRAFT_96088, ASPGLDRAFT_971226
Aspergillus_glaucus_CBS_516.65	catalase activity	5/635	12/6860	0.0030498217150873	0.0626110457979687	LINE	ASPGLDRAFT_1282077, ASPGLDRAFT_136326, ASPGLDRAFT_28137, ASPGLDRAFT_44106, ASPGLDRAFT_81462
Aspergillus_glaucus_CBS_516.65	methyltransferase activity	19/635	104/6860	0.0033070101269459	0.0641192519057844	LINE	ASPGLDRAFT_117687, ASPGLDRAFT_119224, ASPGLDRAFT_134095, ASPGLDRAFT_136204, ASPGLDRAFT_338275, ASPGLDRAFT_399107, ASPGLDRAFT_41451, ASPGLDRAFT_41931, ASPGLDRAFT_42603, ASPGLDRAFT_42607, ASPGLDRAFT_45180, ASPGLDRAFT_50321, ASPGLDRAFT_52323, ASPGLDRAFT_53427, ASPGLDRAFT_65289, ASPGLDRAFT_68617, ASPGLDRAFT_68633, ASPGLDRAFT_89643, ASPGLDRAFT_96598
Aspergillus_glaucus_CBS_516.65	antioxidant activity	10/635	42/6860	0.0041213506121237	0.07191756818155856	LINE	ASPGLDRAFT_124058, ASPGLDRAFT_1282077, ASPGLDRAFT_136326, ASPGLDRAFT_28137, ASPGLDRAFT_44106, ASPGLDRAFT_53430, ASPGLDRAFT_61596, ASPGLDRAFT_69431, ASPGLDRAFT_73896, ASPGLDRAFT_81462
Aspergillus_glaucus_CBS_516.65	endonuclease activity, active with either ribo- or deoxyribonucleic acids and producing 5'-phosphomonoesters	5/635	14/6860	0.006593120710895	0.09587496367093146	LINE	ASPGLDRAFT_114659, ASPGLDRAFT_116988, ASPGLDRAFT_176999, ASPGLDRAFT_63248, ASPGLDRAFT_67413
Aspergillus_glaucus_CBS_516.65	transferase activity, transferring one-carbon groups	19/635	113/6860	0.0085615625381329	0.11951941303233528	LINE	ASPGLDRAFT_117687, ASPGLDRAFT_119224, ASPGLDRAFT_134095, ASPGLDRAFT_136204, ASPGLDRAFT_338275, ASPGLDRAFT_399107, ASPGLDRAFT_41451, ASPGLDRAFT_41931, ASPGLDRAFT_42603, ASPGLDRAFT_42607, ASPGLDRAFT_45180, ASPGLDRAFT_50321, ASPGLDRAFT_52323, ASPGLDRAFT_53427, ASPGLDRAFT_65289, ASPGLDRAFT_68617, ASPGLDRAFT_68633, ASPGLDRAFT_89643, ASPGLDRAFT_96598
Aspergillus_glaucus_CBS_516.65	oxidoreductase activity, acting on CH-OH group of donors	20/635	120/6860	0.0097857363937369	0.13135469236208377	LINE	ASPGLDRAFT_119258, ASPGLDRAFT_121090, ASPGLDRAFT_122625, ASPGLDRAFT_132688, ASPGLDRAFT_137563, ASPGLDRAFT_1515688, ASPGLDRAFT_182486, ASPGLDRAFT_28130, ASPGLDRAFT_30314, ASPGLDRAFT_33715, ASPGLDRAFT_34287, ASPGLDRAFT_36050, ASPGLDRAFT_36059, ASPGLDRAFT_42628, ASPGLDRAFT_43092, ASPGLDRAFT_45840, ASPGLDRAFT_61388, ASPGLDRAFT_71408, ASPGLDRAFT_84366, ASPGLDRAFT_861286
Aspergillus_glaucus_CBS_516.65	endoribonuclease activity, producing 5'-phosphomonoesters	4/635	11/6860	0.0141402830261862	0.16517831403583788	LINE	ASPGLDRAFT_114659, ASPGLDRAFT_116988, ASPGLDRAFT_176999, ASPGLDRAFT_63248
Aspergillus_glaucus_CBS_516.65	endoribonuclease activity	5/635	19/6860	0.0260002750212535	0.22470388145836198	LINE	ASPGLDRAFT_114659, ASPGLDRAFT_116988, ASPGLDRAFT_176999, ASPGLDRAFT_44731, ASPGLDRAFT_63248
Aspergillus_glaucus_CBS_516.65	UDP-glucosyltransferase activity	4/635	13/6860	0.0263978771913835	0.22470388145836198	LINE	ASPGLDRAFT_182493, ASPGLDRAFT_48498, ASPGLDRAFT_62839, ASPGLDRAFT_74542
Aspergillus_glaucus_CBS_516.65	ribonuclease activity	7/635	36/6860	0.0440040494398871	0.2897625142362377	LINE	ASPGLDRAFT_114659, ASPGLDRAFT_116988, ASPGLDRAFT_123932, ASPGLDRAFT_176999, ASPGLDRAFT_44731, ASPGLDRAFT_45482, ASPGLDRAFT_63248
Aspergillus_glaucus_CBS_516.65	transferase activity	92/635	822/6860	0.046537081443999	0.29700003945845455	LINE	ASPGLDRAFT_116679, ASPGLDRAFT_117567, ASPGLDRAFT_117687, ASPGLDRAFT_118931, ASPGLDRAFT_119224, ASPGLDRAFT_1213087, ASPGLDRAFT_122016, ASPGLDRAFT_122072, ASPGLDRAFT_122473, ASPGLDRAFT_122690, ASPGLDRAFT_122770, ASPGLDRAFT_122795, ASPGLDRAFT_128598, ASPGLDRAFT_128672, ASPGLDRAFT_134095, ASPGLDRAFT_136204, ASPGLDRAFT_142582, ASPGLDRAFT_1504501, ASPGLDRAFT_151795, ASPGLDRAFT_158501, ASPGLDRAFT_162343, ASPGLDRAFT_162623, ASPGLDRAFT_162658, ASPGLDRAFT_168138, ASPGLDRAFT_168696, ASPGLDRAFT_172834, ASPGLDRAFT_181501, ASPGLDRAFT_182493, ASPGLDRAFT_23614, ASPGLDRAFT_25073, ASPGLDRAFT_25094, ASPGLDRAFT_25097, ASPGLDRAFT_25099, ASPGLDRAFT_26214, ASPGLDRAFT_26750, ASPGLDRAFT_28883, ASPGLDRAFT_28906, ASPGLDRAFT_31504, ASPGLDRAFT_32345, ASPGLDRAFT_32348, ASPGLDRAFT_32460, ASPGLDRAFT_338275, ASPGLDRAFT_34882, ASPGLDRAFT_35212, ASPGLDRAFT_35768, ASPGLDRAFT_399107, ASPGLDRAFT_40708, ASPGLDRAFT_41451, ASPGLDRAFT_41865, ASPGLDRAFT_41931, ASPGLDRAFT_42599, ASPGLDRAFT_42603, ASPGLDRAFT_42607, ASPGLDRAFT_42636, ASPGLDRAFT_43049, ASPGLDRAFT_44205, ASPGLDRAFT_44206, ASPGLDRAFT_44731, ASPGLDRAFT_45180, ASPGLDRAFT_45226, ASPGLDRAFT_47801, ASPGLDRAFT_48498, ASPGLDRAFT_50321, ASPGLDRAFT_50365, ASPGLDRAFT_51502, ASPGLDRAFT_52061, ASPGLDRAFT_52323, ASPGLDRAFT_52367, ASPGLDRAFT_52373, ASPGLDRAFT_52858, ASPGLDRAFT_52891, ASPGLDRAFT_53427, ASPGLDRAFT_53435, ASPGLDRAFT_61601, ASPGLDRAFT_62839, ASPGLDRAFT_63730, ASPGLDRAFT_63947, ASPGLDRAFT_65289, ASPGLDRAFT_67384, ASPGLDRAFT_67392, ASPGLDRAFT_67406, ASPGLDRAFT_68617, ASPGLDRAFT_68622, ASPGLDRAFT_68633, ASPGLDRAFT_68637, ASPGLDRAFT_701313, ASPGLDRAFT_70252, ASPGLDRAFT_74542, ASPGLDRAFT_77816, ASPGLDRAFT_82698, ASPGLDRAFT_89643, ASPGLDRAFT_96598
Aspergillus_glaucus_CBS_516.65	UDP-glycosyltransferase activity	6/635	30/6860	0.0534896244787308	0.31923203285315677	LINE	ASPGLDRAFT_158501, ASPGLDRAFT_182493, ASPGLDRAFT_48498, ASPGLDRAFT_62839, ASPGLDRAFT_74542, ASPGLDRAFT_77816
Aspergillus_glaucus_CBS_516.65	fatty acid synthase activity	4/635	16/6860	0.0538595817736204	0.31923203285315677	LINE	ASPGLDRAFT_1213087, ASPGLDRAFT_162658, ASPGLDRAFT_172834, ASPGLDRAFT_63947
Aspergillus_glaucus_CBS_516.65	glucosyltransferase activity	4/635	16/6860	0.0538595817736204	0.31923203285315677	LINE	ASPGLDRAFT_182493, ASPGLDRAFT_48498, ASPGLDRAFT_62839, ASPGLDRAFT_74542
Aspergillus_glaucus_CBS_516.65	oxidoreductase activity, acting on the CH-OH group of donors, NAD or NADP as acceptor	14/635	91/6860	0.0648601846212225	0.3593048322667723	LINE	ASPGLDRAFT_119258, ASPGLDRAFT_121090, ASPGLDRAFT_122625, ASPGLDRAFT_137563, ASPGLDRAFT_28130, ASPGLDRAFT_33715, ASPGLDRAFT_34287, ASPGLDRAFT_36050, ASPGLDRAFT_36059, ASPGLDRAFT_42628, ASPGLDRAFT_43092, ASPGLDRAFT_71408, ASPGLDRAFT_84366, ASPGLDRAFT_861286
Aspergillus_glaucus_CBS_516.65	zinc ion binding	57/635	492/6860	0.0751194212860725	0.40333350813598934	LINE	ASPGLDRAFT_1011763, ASPGLDRAFT_116946, ASPGLDRAFT_118283, ASPGLDRAFT_118850, ASPGLDRAFT_119258, ASPGLDRAFT_119317, ASPGLDRAFT_1208176, ASPGLDRAFT_121090, ASPGLDRAFT_121463, ASPGLDRAFT_121929, ASPGLDRAFT_121967, ASPGLDRAFT_127096, ASPGLDRAFT_128801, ASPGLDRAFT_132845, ASPGLDRAFT_136194, ASPGLDRAFT_137563, ASPGLDRAFT_137931, ASPGLDRAFT_144709, ASPGLDRAFT_1498271, ASPGLDRAFT_175314, ASPGLDRAFT_182498, ASPGLDRAFT_21882, ASPGLDRAFT_23633, ASPGLDRAFT_24521, ASPGLDRAFT_28130, ASPGLDRAFT_29395, ASPGLDRAFT_30142, ASPGLDRAFT_32431, ASPGLDRAFT_32457, ASPGLDRAFT_33317, ASPGLDRAFT_34312, ASPGLDRAFT_36059, ASPGLDRAFT_39642, ASPGLDRAFT_40102, ASPGLDRAFT_40228, ASPGLDRAFT_41266, ASPGLDRAFT_44208, ASPGLDRAFT_47371, ASPGLDRAFT_47401, ASPGLDRAFT_47801, ASPGLDRAFT_51355, ASPGLDRAFT_52061, ASPGLDRAFT_52978, ASPGLDRAFT_52989, ASPGLDRAFT_58155, ASPGLDRAFT_58917, ASPGLDRAFT_59563, ASPGLDRAFT_62080, ASPGLDRAFT_64632, ASPGLDRAFT_64633, ASPGLDRAFT_64639, ASPGLDRAFT_69426, ASPGLDRAFT_69927, ASPGLDRAFT_700499, ASPGLDRAFT_77432, ASPGLDRAFT_86090, ASPGLDRAFT_91601
Aspergillus_glaucus_CBS_516.65	endonuclease activity	7/635	37/6860	0.0773390044879981	0.4089592813077475	LINE	ASPGLDRAFT_114659, ASPGLDRAFT_116988, ASPGLDRAFT_120925, ASPGLDRAFT_176999, ASPGLDRAFT_44731, ASPGLDRAFT_63248, ASPGLDRAFT_67413
Aspergillus_glaucus_CBS_516.65	metal ion binding	122/635	1153/6860	0.0945582393887666	0.46480035981238793	LINE	ASPGLDRAFT_1011456, ASPGLDRAFT_1011763, ASPGLDRAFT_114659, ASPGLDRAFT_116946, ASPGLDRAFT_117936, ASPGLDRAFT_117937, ASPGLDRAFT_118219, ASPGLDRAFT_118283, ASPGLDRAFT_118850, ASPGLDRAFT_118931, ASPGLDRAFT_119258, ASPGLDRAFT_119317, ASPGLDRAFT_1208176, ASPGLDRAFT_120925, ASPGLDRAFT_121090, ASPGLDRAFT_121463, ASPGLDRAFT_121929, ASPGLDRAFT_121967, ASPGLDRAFT_122770, ASPGLDRAFT_127096, ASPGLDRAFT_128598, ASPGLDRAFT_128801, ASPGLDRAFT_132845, ASPGLDRAFT_134990, ASPGLDRAFT_136179, ASPGLDRAFT_136194, ASPGLDRAFT_136326, ASPGLDRAFT_137224, ASPGLDRAFT_137350, ASPGLDRAFT_137563, ASPGLDRAFT_137931, ASPGLDRAFT_144709, ASPGLDRAFT_146814, ASPGLDRAFT_1492479, ASPGLDRAFT_1498271, ASPGLDRAFT_1510764, ASPGLDRAFT_154646, ASPGLDRAFT_162596, ASPGLDRAFT_162623, ASPGLDRAFT_164668, ASPGLDRAFT_168138, ASPGLDRAFT_168173, ASPGLDRAFT_168649, ASPGLDRAFT_175314, ASPGLDRAFT_176999, ASPGLDRAFT_179028, ASPGLDRAFT_182498, ASPGLDRAFT_21882, ASPGLDRAFT_23633, ASPGLDRAFT_24521, ASPGLDRAFT_25946, ASPGLDRAFT_28130, ASPGLDRAFT_28137, ASPGLDRAFT_284017, ASPGLDRAFT_28906, ASPGLDRAFT_29395, ASPGLDRAFT_30142, ASPGLDRAFT_32431, ASPGLDRAFT_32457, ASPGLDRAFT_33317, ASPGLDRAFT_338275, ASPGLDRAFT_34040, ASPGLDRAFT_34057, ASPGLDRAFT_34312, ASPGLDRAFT_36050, ASPGLDRAFT_36059, ASPGLDRAFT_38448, ASPGLDRAFT_38887, ASPGLDRAFT_39642, ASPGLDRAFT_40102, ASPGLDRAFT_40228, ASPGLDRAFT_41266, ASPGLDRAFT_41865, ASPGLDRAFT_41930, ASPGLDRAFT_42636, ASPGLDRAFT_44106, ASPGLDRAFT_44208, ASPGLDRAFT_46255, ASPGLDRAFT_47371, ASPGLDRAFT_47398, ASPGLDRAFT_47401, ASPGLDRAFT_47801, ASPGLDRAFT_48518, ASPGLDRAFT_48540, ASPGLDRAFT_50319, ASPGLDRAFT_50335, ASPGLDRAFT_51068, ASPGLDRAFT_51355, ASPGLDRAFT_52061, ASPGLDRAFT_52367, ASPGLDRAFT_52978, ASPGLDRAFT_52989, ASPGLDRAFT_53427, ASPGLDRAFT_53430, ASPGLDRAFT_53529, ASPGLDRAFT_58155, ASPGLDRAFT_58917, ASPGLDRAFT_59563, ASPGLDRAFT_62080, ASPGLDRAFT_63248, ASPGLDRAFT_64632, ASPGLDRAFT_64633, ASPGLDRAFT_64639, ASPGLDRAFT_64711, ASPGLDRAFT_655991, ASPGLDRAFT_67413, ASPGLDRAFT_68456, ASPGLDRAFT_68622, ASPGLDRAFT_69420, ASPGLDRAFT_69426, ASPGLDRAFT_69927, ASPGLDRAFT_700499, ASPGLDRAFT_70356, ASPGLDRAFT_71854, ASPGLDRAFT_72045, ASPGLDRAFT_73272, ASPGLDRAFT_77432, ASPGLDRAFT_84366, ASPGLDRAFT_86090, ASPGLDRAFT_907385, ASPGLDRAFT_91601, ASPGLDRAFT_96088
Aspergillus_glaucus_CBS_516.65	cation binding	122/635	1157/6860	0.1064829214339533	0.5090758846636946	LINE	ASPGLDRAFT_1011456, ASPGLDRAFT_1011763, ASPGLDRAFT_114659, ASPGLDRAFT_116946, ASPGLDRAFT_117936, ASPGLDRAFT_117937, ASPGLDRAFT_118219, ASPGLDRAFT_118283, ASPGLDRAFT_118850, ASPGLDRAFT_118931, ASPGLDRAFT_119258, ASPGLDRAFT_119317, ASPGLDRAFT_1208176, ASPGLDRAFT_120925, ASPGLDRAFT_121090, ASPGLDRAFT_121463, ASPGLDRAFT_121929, ASPGLDRAFT_121967, ASPGLDRAFT_122770, ASPGLDRAFT_127096, ASPGLDRAFT_128598, ASPGLDRAFT_128801, ASPGLDRAFT_132845, ASPGLDRAFT_134990, ASPGLDRAFT_136179, ASPGLDRAFT_136194, ASPGLDRAFT_136326, ASPGLDRAFT_137224, ASPGLDRAFT_137350, ASPGLDRAFT_137563, ASPGLDRAFT_137931, ASPGLDRAFT_144709, ASPGLDRAFT_146814, ASPGLDRAFT_1492479, ASPGLDRAFT_1498271, ASPGLDRAFT_1510764, ASPGLDRAFT_154646, ASPGLDRAFT_162596, ASPGLDRAFT_162623, ASPGLDRAFT_164668, ASPGLDRAFT_168138, ASPGLDRAFT_168173, ASPGLDRAFT_168649, ASPGLDRAFT_175314, ASPGLDRAFT_176999, ASPGLDRAFT_179028, ASPGLDRAFT_182498, ASPGLDRAFT_21882, ASPGLDRAFT_23633, ASPGLDRAFT_24521, ASPGLDRAFT_25946, ASPGLDRAFT_28130, ASPGLDRAFT_28137, ASPGLDRAFT_284017, ASPGLDRAFT_28906, ASPGLDRAFT_29395, ASPGLDRAFT_30142, ASPGLDRAFT_32431, ASPGLDRAFT_32457, ASPGLDRAFT_33317, ASPGLDRAFT_338275, ASPGLDRAFT_34040, ASPGLDRAFT_34057, ASPGLDRAFT_34312, ASPGLDRAFT_36050, ASPGLDRAFT_36059, ASPGLDRAFT_38448, ASPGLDRAFT_38887, ASPGLDRAFT_39642, ASPGLDRAFT_40102, ASPGLDRAFT_40228, ASPGLDRAFT_41266, ASPGLDRAFT_41865, ASPGLDRAFT_41930, ASPGLDRAFT_42636, ASPGLDRAFT_44106, ASPGLDRAFT_44208, ASPGLDRAFT_46255, ASPGLDRAFT_47371, ASPGLDRAFT_47398, ASPGLDRAFT_47401, ASPGLDRAFT_47801, ASPGLDRAFT_48518, ASPGLDRAFT_48540, ASPGLDRAFT_50319, ASPGLDRAFT_50335, ASPGLDRAFT_51068, ASPGLDRAFT_51355, ASPGLDRAFT_52061, ASPGLDRAFT_52367, ASPGLDRAFT_52978, ASPGLDRAFT_52989, ASPGLDRAFT_53427, ASPGLDRAFT_53430, ASPGLDRAFT_53529, ASPGLDRAFT_58155, ASPGLDRAFT_58917, ASPGLDRAFT_59563, ASPGLDRAFT_62080, ASPGLDRAFT_63248, ASPGLDRAFT_64632, ASPGLDRAFT_64633, ASPGLDRAFT_64639, ASPGLDRAFT_64711, ASPGLDRAFT_655991, ASPGLDRAFT_67413, ASPGLDRAFT_68456, ASPGLDRAFT_68622, ASPGLDRAFT_69420, ASPGLDRAFT_69426, ASPGLDRAFT_69927, ASPGLDRAFT_700499, ASPGLDRAFT_70356, ASPGLDRAFT_71854, ASPGLDRAFT_72045, ASPGLDRAFT_73272, ASPGLDRAFT_77432, ASPGLDRAFT_84366, ASPGLDRAFT_86090, ASPGLDRAFT_907385, ASPGLDRAFT_91601, ASPGLDRAFT_96088
Aspergillus_glaucus_CBS_516.65	oxidoreductase activity, acting on the aldehyde or oxo group of donors	7/635	43/6860	0.1128452755426043	0.5165546453658161	LINE	ASPGLDRAFT_1071619, ASPGLDRAFT_1095153, ASPGLDRAFT_132112, ASPGLDRAFT_159643, ASPGLDRAFT_45187, ASPGLDRAFT_73246, ASPGLDRAFT_80407
Aspergillus_glaucus_CBS_516.65	carboxy-lyase activity	7/635	43/6860	0.1128452755426043	0.5165546453658161	LINE	ASPGLDRAFT_160637, ASPGLDRAFT_164668, ASPGLDRAFT_29592, ASPGLDRAFT_46255, ASPGLDRAFT_50067, ASPGLDRAFT_52355, ASPGLDRAFT_69420
Aspergillus_glaucus_CBS_516.65	ion binding	204/635	2017/6860	0.120027280851884	0.5165546453658161	LINE	ASPGLDRAFT_1011456, ASPGLDRAFT_1011763, ASPGLDRAFT_114659, ASPGLDRAFT_116946, ASPGLDRAFT_117936, ASPGLDRAFT_117937, ASPGLDRAFT_117984, ASPGLDRAFT_118219, ASPGLDRAFT_118283, ASPGLDRAFT_118850, ASPGLDRAFT_118931, ASPGLDRAFT_119258, ASPGLDRAFT_119317, ASPGLDRAFT_1208176, ASPGLDRAFT_120925, ASPGLDRAFT_121090, ASPGLDRAFT_121463, ASPGLDRAFT_121929, ASPGLDRAFT_121967, ASPGLDRAFT_122016, ASPGLDRAFT_122072, ASPGLDRAFT_122690, ASPGLDRAFT_122770, ASPGLDRAFT_122795, ASPGLDRAFT_124811, ASPGLDRAFT_127096, ASPGLDRAFT_127201, ASPGLDRAFT_128598, ASPGLDRAFT_128672, ASPGLDRAFT_128801, ASPGLDRAFT_132464, ASPGLDRAFT_132688, ASPGLDRAFT_132845, ASPGLDRAFT_134437, ASPGLDRAFT_134990, ASPGLDRAFT_136179, ASPGLDRAFT_136194, ASPGLDRAFT_136326, ASPGLDRAFT_137224, ASPGLDRAFT_137350, ASPGLDRAFT_137563, ASPGLDRAFT_137595, ASPGLDRAFT_137931, ASPGLDRAFT_144709, ASPGLDRAFT_145588, ASPGLDRAFT_146275, ASPGLDRAFT_146814, ASPGLDRAFT_1492479, ASPGLDRAFT_1496110, ASPGLDRAFT_1498271, ASPGLDRAFT_1510764, ASPGLDRAFT_1515688, ASPGLDRAFT_151795, ASPGLDRAFT_154646, ASPGLDRAFT_155154, ASPGLDRAFT_160025, ASPGLDRAFT_162343, ASPGLDRAFT_162596, ASPGLDRAFT_162623, ASPGLDRAFT_162654, ASPGLDRAFT_164668, ASPGLDRAFT_168138, ASPGLDRAFT_168173, ASPGLDRAFT_168649, ASPGLDRAFT_175314, ASPGLDRAFT_176999, ASPGLDRAFT_179028, ASPGLDRAFT_182486, ASPGLDRAFT_182498, ASPGLDRAFT_182519, ASPGLDRAFT_21882, ASPGLDRAFT_23614, ASPGLDRAFT_23633, ASPGLDRAFT_24521, ASPGLDRAFT_25094, ASPGLDRAFT_25097, ASPGLDRAFT_25946, ASPGLDRAFT_26750, ASPGLDRAFT_28130, ASPGLDRAFT_28137, ASPGLDRAFT_284017, ASPGLDRAFT_28686, ASPGLDRAFT_28883, ASPGLDRAFT_28906, ASPGLDRAFT_29395, ASPGLDRAFT_29592, ASPGLDRAFT_30142, ASPGLDRAFT_30314, ASPGLDRAFT_31171, ASPGLDRAFT_32345, ASPGLDRAFT_32348, ASPGLDRAFT_32431, ASPGLDRAFT_32457, ASPGLDRAFT_33317, ASPGLDRAFT_338275, ASPGLDRAFT_33842, ASPGLDRAFT_34040, ASPGLDRAFT_34057, ASPGLDRAFT_34312, ASPGLDRAFT_34882, ASPGLDRAFT_34896, ASPGLDRAFT_35212, ASPGLDRAFT_36050, ASPGLDRAFT_36059, ASPGLDRAFT_38089, ASPGLDRAFT_38448, ASPGLDRAFT_38864, ASPGLDRAFT_38887, ASPGLDRAFT_39642, ASPGLDRAFT_40102, ASPGLDRAFT_40222, ASPGLDRAFT_40228, ASPGLDRAFT_40245, ASPGLDRAFT_40724, ASPGLDRAFT_41266, ASPGLDRAFT_41865, ASPGLDRAFT_41930, ASPGLDRAFT_41947, ASPGLDRAFT_42636, ASPGLDRAFT_42931, ASPGLDRAFT_43057, ASPGLDRAFT_43072, ASPGLDRAFT_44106, ASPGLDRAFT_44204, ASPGLDRAFT_44208, ASPGLDRAFT_44731, ASPGLDRAFT_45226, ASPGLDRAFT_45840, ASPGLDRAFT_46255, ASPGLDRAFT_46646, ASPGLDRAFT_47371, ASPGLDRAFT_47398, ASPGLDRAFT_47401, ASPGLDRAFT_47776, ASPGLDRAFT_47795, ASPGLDRAFT_47801, ASPGLDRAFT_48518, ASPGLDRAFT_48540, ASPGLDRAFT_50319, ASPGLDRAFT_50320, ASPGLDRAFT_50335, ASPGLDRAFT_50365, ASPGLDRAFT_51068, ASPGLDRAFT_51355, ASPGLDRAFT_51546, ASPGLDRAFT_52061, ASPGLDRAFT_52367, ASPGLDRAFT_52978, ASPGLDRAFT_52989, ASPGLDRAFT_52999, ASPGLDRAFT_53313, ASPGLDRAFT_53427, ASPGLDRAFT_53430, ASPGLDRAFT_53529, ASPGLDRAFT_54412, ASPGLDRAFT_54949, ASPGLDRAFT_58155, ASPGLDRAFT_58917, ASPGLDRAFT_59563, ASPGLDRAFT_61601, ASPGLDRAFT_62080, ASPGLDRAFT_63248, ASPGLDRAFT_63730, ASPGLDRAFT_64632, ASPGLDRAFT_64633, ASPGLDRAFT_64639, ASPGLDRAFT_64711, ASPGLDRAFT_65294, ASPGLDRAFT_655991, ASPGLDRAFT_66012, ASPGLDRAFT_67084, ASPGLDRAFT_67400, ASPGLDRAFT_67406, ASPGLDRAFT_67413, ASPGLDRAFT_68456, ASPGLDRAFT_68620, ASPGLDRAFT_68622, ASPGLDRAFT_69420, ASPGLDRAFT_69426, ASPGLDRAFT_69927, ASPGLDRAFT_700499, ASPGLDRAFT_70252, ASPGLDRAFT_70322, ASPGLDRAFT_70356, ASPGLDRAFT_71443, ASPGLDRAFT_71854, ASPGLDRAFT_72045, ASPGLDRAFT_73272, ASPGLDRAFT_74879, ASPGLDRAFT_77432, ASPGLDRAFT_77825, ASPGLDRAFT_78082, ASPGLDRAFT_82704, ASPGLDRAFT_84169, ASPGLDRAFT_84366, ASPGLDRAFT_84390, ASPGLDRAFT_84664, ASPGLDRAFT_86065, ASPGLDRAFT_86090, ASPGLDRAFT_907385, ASPGLDRAFT_907915, ASPGLDRAFT_91601, ASPGLDRAFT_96088, ASPGLDRAFT_971313
Aspergillus_glaucus_CBS_516.65	RNA methyltransferase activity	4/635	21/6860	0.1232557898031355	0.5165546453658161	LINE	ASPGLDRAFT_134095, ASPGLDRAFT_42603, ASPGLDRAFT_45180, ASPGLDRAFT_89643
Aspergillus_glaucus_CBS_516.65	ion channel activity	4/635	22/6860	0.1402448178012757	0.5312211418751611	LINE	ASPGLDRAFT_123441, ASPGLDRAFT_38863, ASPGLDRAFT_69411, ASPGLDRAFT_76905
Aspergillus_glaucus_CBS_516.65	transition metal ion binding	73/635	674/6860	0.1415574962589971	0.5312211418751611	LINE	ASPGLDRAFT_1011456, ASPGLDRAFT_1011763, ASPGLDRAFT_116946, ASPGLDRAFT_117936, ASPGLDRAFT_118219, ASPGLDRAFT_118283, ASPGLDRAFT_118850, ASPGLDRAFT_119258, ASPGLDRAFT_119317, ASPGLDRAFT_1208176, ASPGLDRAFT_121090, ASPGLDRAFT_121463, ASPGLDRAFT_121929, ASPGLDRAFT_121967, ASPGLDRAFT_127096, ASPGLDRAFT_128801, ASPGLDRAFT_132845, ASPGLDRAFT_136194, ASPGLDRAFT_137563, ASPGLDRAFT_137931, ASPGLDRAFT_144709, ASPGLDRAFT_1498271, ASPGLDRAFT_1510764, ASPGLDRAFT_168649, ASPGLDRAFT_175314, ASPGLDRAFT_179028, ASPGLDRAFT_182498, ASPGLDRAFT_21882, ASPGLDRAFT_23633, ASPGLDRAFT_24521, ASPGLDRAFT_25946, ASPGLDRAFT_28130, ASPGLDRAFT_29395, ASPGLDRAFT_30142, ASPGLDRAFT_32431, ASPGLDRAFT_32457, ASPGLDRAFT_33317, ASPGLDRAFT_34040, ASPGLDRAFT_34312, ASPGLDRAFT_36059, ASPGLDRAFT_38887, ASPGLDRAFT_39642, ASPGLDRAFT_40102, ASPGLDRAFT_40228, ASPGLDRAFT_41266, ASPGLDRAFT_41930, ASPGLDRAFT_44208, ASPGLDRAFT_47371, ASPGLDRAFT_47398, ASPGLDRAFT_47401, ASPGLDRAFT_47801, ASPGLDRAFT_51355, ASPGLDRAFT_52061, ASPGLDRAFT_52978, ASPGLDRAFT_52989, ASPGLDRAFT_53430, ASPGLDRAFT_53529, ASPGLDRAFT_58155, ASPGLDRAFT_58917, ASPGLDRAFT_59563, ASPGLDRAFT_62080, ASPGLDRAFT_64632, ASPGLDRAFT_64633, ASPGLDRAFT_64639, ASPGLDRAFT_69426, ASPGLDRAFT_69927, ASPGLDRAFT_700499, ASPGLDRAFT_72045, ASPGLDRAFT_77432, ASPGLDRAFT_86090, ASPGLDRAFT_907385, ASPGLDRAFT_91601, ASPGLDRAFT_96088
Aspergillus_glaucus_CBS_516.65	carboxylic ester hydrolase activity	6/635	37/6860	0.1492520879215479	0.5425935279647939	LINE	ASPGLDRAFT_102543, ASPGLDRAFT_1214025, ASPGLDRAFT_148132, ASPGLDRAFT_168173, ASPGLDRAFT_33233, ASPGLDRAFT_48518
Aspergillus_glaucus_CBS_516.65	5'-3' RNA polymerase activity	4/635	23/6860	0.1581010679302611	0.5458106778536	LINE	ASPGLDRAFT_25099, ASPGLDRAFT_42599, ASPGLDRAFT_47801, ASPGLDRAFT_67384
Aspergillus_glaucus_CBS_516.65	copper ion binding	4/635	23/6860	0.1581010679302611	0.5458106778536	LINE	ASPGLDRAFT_34040, ASPGLDRAFT_38887, ASPGLDRAFT_72045, ASPGLDRAFT_907385
Aspergillus_glaucus_CBS_516.65	RNA polymerase activity	4/635	23/6860	0.1581010679302611	0.5458106778536	LINE	ASPGLDRAFT_25099, ASPGLDRAFT_42599, ASPGLDRAFT_47801, ASPGLDRAFT_67384
Aspergillus_glaucus_CBS_516.65	molecular_function	480/635	5031/6860	0.1872409320297113	0.6021213196877278	LINE	ASPGLDRAFT_1011453, ASPGLDRAFT_1011456, ASPGLDRAFT_1011763, ASPGLDRAFT_102543, ASPGLDRAFT_1070745, ASPGLDRAFT_1071619, ASPGLDRAFT_1094836, ASPGLDRAFT_1095153, ASPGLDRAFT_114659, ASPGLDRAFT_115397, ASPGLDRAFT_116296, ASPGLDRAFT_116480, ASPGLDRAFT_116679, ASPGLDRAFT_116946, ASPGLDRAFT_116988, ASPGLDRAFT_117567, ASPGLDRAFT_117687, ASPGLDRAFT_117736, ASPGLDRAFT_117936, ASPGLDRAFT_117937, ASPGLDRAFT_117984, ASPGLDRAFT_118219, ASPGLDRAFT_118283, ASPGLDRAFT_118811, ASPGLDRAFT_118850, ASPGLDRAFT_118931, ASPGLDRAFT_118973, ASPGLDRAFT_119224, ASPGLDRAFT_119258, ASPGLDRAFT_119317, ASPGLDRAFT_1208176, ASPGLDRAFT_120925, ASPGLDRAFT_120960, ASPGLDRAFT_121090, ASPGLDRAFT_121130, ASPGLDRAFT_121295, ASPGLDRAFT_1213087, ASPGLDRAFT_121315, ASPGLDRAFT_1214025, ASPGLDRAFT_121463, ASPGLDRAFT_1214706, ASPGLDRAFT_121506, ASPGLDRAFT_121552, ASPGLDRAFT_121595, ASPGLDRAFT_121805, ASPGLDRAFT_121816, ASPGLDRAFT_121929, ASPGLDRAFT_121967, ASPGLDRAFT_122016, ASPGLDRAFT_122072, ASPGLDRAFT_122473, ASPGLDRAFT_122495, ASPGLDRAFT_122625, ASPGLDRAFT_122690, ASPGLDRAFT_122714, ASPGLDRAFT_122770, ASPGLDRAFT_122795, ASPGLDRAFT_123441, ASPGLDRAFT_123842, ASPGLDRAFT_123932, ASPGLDRAFT_124049, ASPGLDRAFT_124058, ASPGLDRAFT_124811, ASPGLDRAFT_126948, ASPGLDRAFT_127096, ASPGLDRAFT_127201, ASPGLDRAFT_127628, ASPGLDRAFT_1282077, ASPGLDRAFT_128454, ASPGLDRAFT_128598, ASPGLDRAFT_128672, ASPGLDRAFT_128801, ASPGLDRAFT_128841, ASPGLDRAFT_132112, ASPGLDRAFT_132464, ASPGLDRAFT_132688, ASPGLDRAFT_132816, ASPGLDRAFT_132845, ASPGLDRAFT_134095, ASPGLDRAFT_134419, ASPGLDRAFT_134437, ASPGLDRAFT_134756, ASPGLDRAFT_134766, ASPGLDRAFT_134990, ASPGLDRAFT_136179, ASPGLDRAFT_136194, ASPGLDRAFT_136204, ASPGLDRAFT_136251, ASPGLDRAFT_136302, ASPGLDRAFT_136326, ASPGLDRAFT_137224, ASPGLDRAFT_137267, ASPGLDRAFT_137350, ASPGLDRAFT_137563, ASPGLDRAFT_137595, ASPGLDRAFT_137931, ASPGLDRAFT_137972, ASPGLDRAFT_137980, ASPGLDRAFT_138457, ASPGLDRAFT_138727, ASPGLDRAFT_140779, ASPGLDRAFT_142563, ASPGLDRAFT_142582, ASPGLDRAFT_144549, ASPGLDRAFT_144709, ASPGLDRAFT_145588, ASPGLDRAFT_146275, ASPGLDRAFT_146814, ASPGLDRAFT_148132, ASPGLDRAFT_1489871, ASPGLDRAFT_1492479, ASPGLDRAFT_1496110, ASPGLDRAFT_1498271, ASPGLDRAFT_150015, ASPGLDRAFT_1504495, ASPGLDRAFT_1504501, ASPGLDRAFT_1510749, ASPGLDRAFT_1510764, ASPGLDRAFT_1510868, ASPGLDRAFT_1515688, ASPGLDRAFT_151795, ASPGLDRAFT_154646, ASPGLDRAFT_155153, ASPGLDRAFT_155154, ASPGLDRAFT_158501, ASPGLDRAFT_159391, ASPGLDRAFT_159431, ASPGLDRAFT_159643, ASPGLDRAFT_160025, ASPGLDRAFT_160637, ASPGLDRAFT_161836, ASPGLDRAFT_162343, ASPGLDRAFT_162596, ASPGLDRAFT_162623, ASPGLDRAFT_162654, ASPGLDRAFT_162658, ASPGLDRAFT_163873, ASPGLDRAFT_164425, ASPGLDRAFT_164668, ASPGLDRAFT_167086, ASPGLDRAFT_167440, ASPGLDRAFT_167497, ASPGLDRAFT_168138, ASPGLDRAFT_168162, ASPGLDRAFT_168173, ASPGLDRAFT_168649, ASPGLDRAFT_168696, ASPGLDRAFT_170043, ASPGLDRAFT_171865, ASPGLDRAFT_171911, ASPGLDRAFT_172822, ASPGLDRAFT_172834, ASPGLDRAFT_172865, ASPGLDRAFT_172870, ASPGLDRAFT_175314, ASPGLDRAFT_175316, ASPGLDRAFT_176999, ASPGLDRAFT_177023, ASPGLDRAFT_179028, ASPGLDRAFT_180405, ASPGLDRAFT_181501, ASPGLDRAFT_182032, ASPGLDRAFT_182486, ASPGLDRAFT_182493, ASPGLDRAFT_182498, ASPGLDRAFT_182511, ASPGLDRAFT_182519, ASPGLDRAFT_21882, ASPGLDRAFT_225432, ASPGLDRAFT_23614, ASPGLDRAFT_23633, ASPGLDRAFT_23635, ASPGLDRAFT_23978, ASPGLDRAFT_23987, ASPGLDRAFT_24311, ASPGLDRAFT_24521, ASPGLDRAFT_25073, ASPGLDRAFT_25094, ASPGLDRAFT_25097, ASPGLDRAFT_25099, ASPGLDRAFT_25946, ASPGLDRAFT_26214, ASPGLDRAFT_26369, ASPGLDRAFT_26370, ASPGLDRAFT_26720, ASPGLDRAFT_26743, ASPGLDRAFT_26746, ASPGLDRAFT_26750, ASPGLDRAFT_28130, ASPGLDRAFT_28137, ASPGLDRAFT_284017, ASPGLDRAFT_28686, ASPGLDRAFT_28883, ASPGLDRAFT_28897, ASPGLDRAFT_28906, ASPGLDRAFT_29395, ASPGLDRAFT_29398, ASPGLDRAFT_29583, ASPGLDRAFT_29592, ASPGLDRAFT_30142, ASPGLDRAFT_30314, ASPGLDRAFT_31018, ASPGLDRAFT_31171, ASPGLDRAFT_31482, ASPGLDRAFT_31488, ASPGLDRAFT_31504, ASPGLDRAFT_31514, ASPGLDRAFT_32345, ASPGLDRAFT_32348, ASPGLDRAFT_32431, ASPGLDRAFT_32457, ASPGLDRAFT_32460, ASPGLDRAFT_33233, ASPGLDRAFT_33317, ASPGLDRAFT_33715, ASPGLDRAFT_338275, ASPGLDRAFT_33842, ASPGLDRAFT_34040, ASPGLDRAFT_34057, ASPGLDRAFT_34285, ASPGLDRAFT_34287, ASPGLDRAFT_34312, ASPGLDRAFT_34882, ASPGLDRAFT_34896, ASPGLDRAFT_35212, ASPGLDRAFT_35768, ASPGLDRAFT_36050, ASPGLDRAFT_36059, ASPGLDRAFT_36064, ASPGLDRAFT_36610, ASPGLDRAFT_377068, ASPGLDRAFT_38089, ASPGLDRAFT_38096, ASPGLDRAFT_38448, ASPGLDRAFT_38863, ASPGLDRAFT_38864, ASPGLDRAFT_38887, ASPGLDRAFT_39427, ASPGLDRAFT_39642, ASPGLDRAFT_399107, ASPGLDRAFT_40102, ASPGLDRAFT_40120, ASPGLDRAFT_40222, ASPGLDRAFT_40228, ASPGLDRAFT_40245, ASPGLDRAFT_40248, ASPGLDRAFT_40708, ASPGLDRAFT_40709, ASPGLDRAFT_40724, ASPGLDRAFT_40729, ASPGLDRAFT_41266, ASPGLDRAFT_41273, ASPGLDRAFT_41451, ASPGLDRAFT_41865, ASPGLDRAFT_41904, ASPGLDRAFT_41924, ASPGLDRAFT_41930, ASPGLDRAFT_41931, ASPGLDRAFT_41947, ASPGLDRAFT_42599, ASPGLDRAFT_42603, ASPGLDRAFT_42607, ASPGLDRAFT_42628, ASPGLDRAFT_42632, ASPGLDRAFT_42636, ASPGLDRAFT_42922, ASPGLDRAFT_42929, ASPGLDRAFT_42931, ASPGLDRAFT_43047, ASPGLDRAFT_43049, ASPGLDRAFT_43057, ASPGLDRAFT_43072, ASPGLDRAFT_43092, ASPGLDRAFT_44106, ASPGLDRAFT_44202, ASPGLDRAFT_44204, ASPGLDRAFT_44205, ASPGLDRAFT_44206, ASPGLDRAFT_44208, ASPGLDRAFT_44216, ASPGLDRAFT_44731, ASPGLDRAFT_44752, ASPGLDRAFT_44760, ASPGLDRAFT_44899, ASPGLDRAFT_45169, ASPGLDRAFT_45175, ASPGLDRAFT_45180, ASPGLDRAFT_45187, ASPGLDRAFT_45198, ASPGLDRAFT_45226, ASPGLDRAFT_45474, ASPGLDRAFT_45476, ASPGLDRAFT_45477, ASPGLDRAFT_45482, ASPGLDRAFT_45494, ASPGLDRAFT_45840, ASPGLDRAFT_460772, ASPGLDRAFT_460808, ASPGLDRAFT_46247, ASPGLDRAFT_46248, ASPGLDRAFT_46255, ASPGLDRAFT_46646, ASPGLDRAFT_47361, ASPGLDRAFT_47371, ASPGLDRAFT_47372, ASPGLDRAFT_47379, ASPGLDRAFT_47398, ASPGLDRAFT_47401, ASPGLDRAFT_47414, ASPGLDRAFT_47776, ASPGLDRAFT_47795, ASPGLDRAFT_47801, ASPGLDRAFT_47987, ASPGLDRAFT_47992, ASPGLDRAFT_48489, ASPGLDRAFT_48498, ASPGLDRAFT_48518, ASPGLDRAFT_48540, ASPGLDRAFT_50067, ASPGLDRAFT_50068, ASPGLDRAFT_50319, ASPGLDRAFT_50320, ASPGLDRAFT_50321, ASPGLDRAFT_50332, ASPGLDRAFT_50334, ASPGLDRAFT_50335, ASPGLDRAFT_50365, ASPGLDRAFT_50371, ASPGLDRAFT_50784, ASPGLDRAFT_51068, ASPGLDRAFT_51342, ASPGLDRAFT_51345, ASPGLDRAFT_51355, ASPGLDRAFT_51502, ASPGLDRAFT_51528, ASPGLDRAFT_51536, ASPGLDRAFT_51546, ASPGLDRAFT_52057, ASPGLDRAFT_52061, ASPGLDRAFT_52317, ASPGLDRAFT_52323, ASPGLDRAFT_52342, ASPGLDRAFT_52346, ASPGLDRAFT_52355, ASPGLDRAFT_52360, ASPGLDRAFT_52367, ASPGLDRAFT_52373, ASPGLDRAFT_52858, ASPGLDRAFT_52875, ASPGLDRAFT_52891, ASPGLDRAFT_52978, ASPGLDRAFT_52989, ASPGLDRAFT_52999, ASPGLDRAFT_53010, ASPGLDRAFT_53313, ASPGLDRAFT_53424, ASPGLDRAFT_53427, ASPGLDRAFT_53430, ASPGLDRAFT_53435, ASPGLDRAFT_53445, ASPGLDRAFT_53529, ASPGLDRAFT_54412, ASPGLDRAFT_54949, ASPGLDRAFT_55933, ASPGLDRAFT_56500, ASPGLDRAFT_58155, ASPGLDRAFT_58917, ASPGLDRAFT_59563, ASPGLDRAFT_61388, ASPGLDRAFT_61596, ASPGLDRAFT_61601, ASPGLDRAFT_62064, ASPGLDRAFT_62068, ASPGLDRAFT_62080, ASPGLDRAFT_62839, ASPGLDRAFT_63138, ASPGLDRAFT_63248, ASPGLDRAFT_63250, ASPGLDRAFT_63730, ASPGLDRAFT_63947, ASPGLDRAFT_64029, ASPGLDRAFT_64030, ASPGLDRAFT_64038, ASPGLDRAFT_64632, ASPGLDRAFT_64633, ASPGLDRAFT_64639, ASPGLDRAFT_64644, ASPGLDRAFT_64698, ASPGLDRAFT_64711, ASPGLDRAFT_64895, ASPGLDRAFT_65124, ASPGLDRAFT_65289, ASPGLDRAFT_65290, ASPGLDRAFT_65294, ASPGLDRAFT_65515, ASPGLDRAFT_655991, ASPGLDRAFT_657676, ASPGLDRAFT_66012, ASPGLDRAFT_67084, ASPGLDRAFT_67384, ASPGLDRAFT_67392, ASPGLDRAFT_67400, ASPGLDRAFT_67406, ASPGLDRAFT_67413, ASPGLDRAFT_68456, ASPGLDRAFT_68617, ASPGLDRAFT_68619, ASPGLDRAFT_68620, ASPGLDRAFT_68622, ASPGLDRAFT_68633, ASPGLDRAFT_68634, ASPGLDRAFT_68637, ASPGLDRAFT_69411, ASPGLDRAFT_69420, ASPGLDRAFT_69422, ASPGLDRAFT_69426, ASPGLDRAFT_69427, ASPGLDRAFT_69431, ASPGLDRAFT_69911, ASPGLDRAFT_69927, ASPGLDRAFT_700499, ASPGLDRAFT_701313, ASPGLDRAFT_70252, ASPGLDRAFT_70320, ASPGLDRAFT_70322, ASPGLDRAFT_70340, ASPGLDRAFT_70356, ASPGLDRAFT_70634, ASPGLDRAFT_71408, ASPGLDRAFT_71443, ASPGLDRAFT_71854, ASPGLDRAFT_71862, ASPGLDRAFT_72045, ASPGLDRAFT_72660, ASPGLDRAFT_72668, ASPGLDRAFT_73031, ASPGLDRAFT_73246, ASPGLDRAFT_73272, ASPGLDRAFT_73446, ASPGLDRAFT_73896, ASPGLDRAFT_74542, ASPGLDRAFT_74879, ASPGLDRAFT_76890, ASPGLDRAFT_76905, ASPGLDRAFT_77425, ASPGLDRAFT_77432, ASPGLDRAFT_77816, ASPGLDRAFT_77824, ASPGLDRAFT_77825, ASPGLDRAFT_78082, ASPGLDRAFT_78091, ASPGLDRAFT_78505, ASPGLDRAFT_80407, ASPGLDRAFT_80424, ASPGLDRAFT_81462, ASPGLDRAFT_82698, ASPGLDRAFT_82704, ASPGLDRAFT_84169, ASPGLDRAFT_84363, ASPGLDRAFT_84366, ASPGLDRAFT_84390, ASPGLDRAFT_84664, ASPGLDRAFT_85999, ASPGLDRAFT_86059, ASPGLDRAFT_86065, ASPGLDRAFT_86083, ASPGLDRAFT_86090, ASPGLDRAFT_861286, ASPGLDRAFT_863102, ASPGLDRAFT_863576, ASPGLDRAFT_89156, ASPGLDRAFT_89643, ASPGLDRAFT_907385, ASPGLDRAFT_907915, ASPGLDRAFT_91601, ASPGLDRAFT_96088, ASPGLDRAFT_96598, ASPGLDRAFT_970422, ASPGLDRAFT_971226, ASPGLDRAFT_971313
Aspergillus_glaucus_CBS_516.65	S-adenosylmethionine-dependent methyltransferase activity	7/635	45/6860	0.1876979354818247	0.6021213196877278	LINE	ASPGLDRAFT_134095, ASPGLDRAFT_136204, ASPGLDRAFT_42603, ASPGLDRAFT_45180, ASPGLDRAFT_50321, ASPGLDRAFT_65289, ASPGLDRAFT_89643
Aspergillus_glaucus_CBS_516.65	nuclease activity	9/635	64/6860	0.1897803586408311	0.6021213196877278	LINE	ASPGLDRAFT_114659, ASPGLDRAFT_116988, ASPGLDRAFT_120925, ASPGLDRAFT_123932, ASPGLDRAFT_176999, ASPGLDRAFT_44731, ASPGLDRAFT_45482, ASPGLDRAFT_63248, ASPGLDRAFT_67413
Aspergillus_glaucus_CBS_516.65	flavin adenine dinucleotide binding	22/635	183/6860	0.1951222295806782	0.6080148046755062	LINE	ASPGLDRAFT_124811, ASPGLDRAFT_127201, ASPGLDRAFT_132688, ASPGLDRAFT_1496110, ASPGLDRAFT_1515688, ASPGLDRAFT_155154, ASPGLDRAFT_160025, ASPGLDRAFT_162654, ASPGLDRAFT_182486, ASPGLDRAFT_30314, ASPGLDRAFT_33842, ASPGLDRAFT_40222, ASPGLDRAFT_43057, ASPGLDRAFT_44204, ASPGLDRAFT_45840, ASPGLDRAFT_51546, ASPGLDRAFT_53313, ASPGLDRAFT_65294, ASPGLDRAFT_67400, ASPGLDRAFT_70322, ASPGLDRAFT_77825, ASPGLDRAFT_82704
Aspergillus_glaucus_CBS_516.65	hexosyltransferase activity	7/635	48/6860	0.206339729885831	0.6316891730715352	LINE	ASPGLDRAFT_142582, ASPGLDRAFT_158501, ASPGLDRAFT_182493, ASPGLDRAFT_48498, ASPGLDRAFT_62839, ASPGLDRAFT_74542, ASPGLDRAFT_77816
Aspergillus_glaucus_CBS_516.65	catalytic activity, acting on RNA	19/635	157/6860	0.2096804921137912	0.6363347108496793	LINE	ASPGLDRAFT_114659, ASPGLDRAFT_116988, ASPGLDRAFT_123932, ASPGLDRAFT_128598, ASPGLDRAFT_134095, ASPGLDRAFT_146275, ASPGLDRAFT_176999, ASPGLDRAFT_25099, ASPGLDRAFT_42599, ASPGLDRAFT_42603, ASPGLDRAFT_42931, ASPGLDRAFT_44731, ASPGLDRAFT_45180, ASPGLDRAFT_45482, ASPGLDRAFT_47801, ASPGLDRAFT_51068, ASPGLDRAFT_63248, ASPGLDRAFT_67384, ASPGLDRAFT_89643
Aspergillus_glaucus_CBS_516.65	glycosyltransferase activity	14/635	111/6860	0.2444412016824731	0.6992621261244517	LINE	ASPGLDRAFT_128598, ASPGLDRAFT_142582, ASPGLDRAFT_158501, ASPGLDRAFT_182493, ASPGLDRAFT_26214, ASPGLDRAFT_44206, ASPGLDRAFT_48498, ASPGLDRAFT_51502, ASPGLDRAFT_52891, ASPGLDRAFT_53435, ASPGLDRAFT_62839, ASPGLDRAFT_74542, ASPGLDRAFT_77816, ASPGLDRAFT_82698
Aspergillus_glaucus_CBS_516.65	N,N-dimethylaniline monooxygenase activity	4/635	24/6860	0.2735191120479167	0.7342936161901764	LINE	ASPGLDRAFT_155154, ASPGLDRAFT_43057, ASPGLDRAFT_70322, ASPGLDRAFT_77825
Aspergillus_glaucus_CBS_516.65	acyltransferase activity, transferring groups other than amino-acyl groups	12/635	98/6860	0.2915008304777834	0.7421057811539197	LINE	ASPGLDRAFT_1213087, ASPGLDRAFT_162658, ASPGLDRAFT_168696, ASPGLDRAFT_172834, ASPGLDRAFT_25073, ASPGLDRAFT_31504, ASPGLDRAFT_35768, ASPGLDRAFT_44205, ASPGLDRAFT_52373, ASPGLDRAFT_63947, ASPGLDRAFT_67392, ASPGLDRAFT_701313
Aspergillus_glaucus_CBS_516.65	acyltransferase activity	16/635	137/6860	0.2986496085294396	0.7421057811539197	LINE	ASPGLDRAFT_116679, ASPGLDRAFT_1213087, ASPGLDRAFT_162658, ASPGLDRAFT_168696, ASPGLDRAFT_172834, ASPGLDRAFT_181501, ASPGLDRAFT_25073, ASPGLDRAFT_31504, ASPGLDRAFT_35768, ASPGLDRAFT_41865, ASPGLDRAFT_42636, ASPGLDRAFT_44205, ASPGLDRAFT_52373, ASPGLDRAFT_63947, ASPGLDRAFT_67392, ASPGLDRAFT_701313
Aspergillus_glaucus_CBS_516.65	DNA-binding transcription factor activity, RNA polymerase II-specific	32/635	290/6860	0.2995408859611532	0.7421057811539197	LINE	ASPGLDRAFT_1011763, ASPGLDRAFT_118283, ASPGLDRAFT_118850, ASPGLDRAFT_119317, ASPGLDRAFT_1208176, ASPGLDRAFT_121463, ASPGLDRAFT_121929, ASPGLDRAFT_121967, ASPGLDRAFT_128801, ASPGLDRAFT_132845, ASPGLDRAFT_137931, ASPGLDRAFT_144709, ASPGLDRAFT_182498, ASPGLDRAFT_24521, ASPGLDRAFT_30142, ASPGLDRAFT_32431, ASPGLDRAFT_32457, ASPGLDRAFT_33317, ASPGLDRAFT_39642, ASPGLDRAFT_40102, ASPGLDRAFT_41266, ASPGLDRAFT_44208, ASPGLDRAFT_47401, ASPGLDRAFT_51355, ASPGLDRAFT_52978, ASPGLDRAFT_59563, ASPGLDRAFT_64632, ASPGLDRAFT_64633, ASPGLDRAFT_64639, ASPGLDRAFT_69426, ASPGLDRAFT_700499, ASPGLDRAFT_86090
Aspergillus_glaucus_CBS_516.65	channel activity	4/635	27/6860	0.3087181483621115	0.7421057811539197	LINE	ASPGLDRAFT_123441, ASPGLDRAFT_38863, ASPGLDRAFT_69411, ASPGLDRAFT_76905
Aspergillus_glaucus_CBS_516.65	passive transmembrane transporter activity	4/635	27/6860	0.3087181483621115	0.7421057811539197	LINE	ASPGLDRAFT_123441, ASPGLDRAFT_38863, ASPGLDRAFT_69411, ASPGLDRAFT_76905
Aspergillus_glaucus_CBS_516.65	dioxygenase activity	6/635	46/6860	0.3143328280277463	0.7421057811539197	LINE	ASPGLDRAFT_117936, ASPGLDRAFT_168649, ASPGLDRAFT_53430, ASPGLDRAFT_53529, ASPGLDRAFT_68456, ASPGLDRAFT_70634
Aspergillus_glaucus_CBS_516.65	oxidoreductase activity, acting on paired donors, with incorporation or reduction of molecular oxygen, NAD(P)H as one donor, and incorporation of one atom of oxygen	4/635	28/6860	0.3229013241444404	0.7421057811539197	LINE	ASPGLDRAFT_155154, ASPGLDRAFT_43057, ASPGLDRAFT_70322, ASPGLDRAFT_77825
Aspergillus_glaucus_CBS_516.65	transcription coregulator activity	4/635	29/6860	0.3380534161246122	0.7421057811539197	LINE	ASPGLDRAFT_116296, ASPGLDRAFT_142563, ASPGLDRAFT_168162, ASPGLDRAFT_26720
Aspergillus_glaucus_CBS_516.65	hydrolase activity, hydrolyzing O-glycosyl compounds	14/635	120/6860	0.3402204154287311	0.7421057811539197	LINE	ASPGLDRAFT_121595, ASPGLDRAFT_121816, ASPGLDRAFT_122714, ASPGLDRAFT_128454, ASPGLDRAFT_138457, ASPGLDRAFT_1492479, ASPGLDRAFT_150015, ASPGLDRAFT_163873, ASPGLDRAFT_168696, ASPGLDRAFT_180405, ASPGLDRAFT_23987, ASPGLDRAFT_26743, ASPGLDRAFT_41924, ASPGLDRAFT_72668
Aspergillus_glaucus_CBS_516.65	oxidoreductase activity, acting on the aldehyde or oxo group of donors, NAD or NADP as acceptor	5/635	37/6860	0.3851445619098803	0.7793279973566357	LINE	ASPGLDRAFT_1071619, ASPGLDRAFT_1095153, ASPGLDRAFT_132112, ASPGLDRAFT_159643, ASPGLDRAFT_80407
Aspergillus_glaucus_CBS_516.65	transferase activity, transferring alkyl or aryl (other than methyl) groups	5/635	38/6860	0.3937750468998635	0.7898131687819101	LINE	ASPGLDRAFT_28906, ASPGLDRAFT_32460, ASPGLDRAFT_40708, ASPGLDRAFT_43049, ASPGLDRAFT_68637
Aspergillus_glaucus_CBS_516.65	carbon-carbon lyase activity	8/635	68/6860	0.4053195993841844	0.7991894925710754	LINE	ASPGLDRAFT_160637, ASPGLDRAFT_164668, ASPGLDRAFT_29592, ASPGLDRAFT_34312, ASPGLDRAFT_46255, ASPGLDRAFT_50067, ASPGLDRAFT_52355, ASPGLDRAFT_69420
Aspergillus_glaucus_CBS_516.65	NAD binding	6/635	48/6860	0.4476974398323367	0.8494880723658003	LINE	ASPGLDRAFT_122625, ASPGLDRAFT_170043, ASPGLDRAFT_36050, ASPGLDRAFT_42628, ASPGLDRAFT_84366, ASPGLDRAFT_861286
Aspergillus_glaucus_CBS_516.65	heme binding	15/635	133/6860	0.447867637006611	0.8494880723658003	LINE	ASPGLDRAFT_1011456, ASPGLDRAFT_124058, ASPGLDRAFT_1282077, ASPGLDRAFT_136326, ASPGLDRAFT_1510764, ASPGLDRAFT_179028, ASPGLDRAFT_25946, ASPGLDRAFT_28137, ASPGLDRAFT_41930, ASPGLDRAFT_44106, ASPGLDRAFT_44202, ASPGLDRAFT_53430, ASPGLDRAFT_61596, ASPGLDRAFT_81462, ASPGLDRAFT_96088
Aspergillus_glaucus_CBS_516.65	tetrapyrrole binding	15/635	135/6860	0.4518369837184491	0.8518801336578323	LINE	ASPGLDRAFT_1011456, ASPGLDRAFT_124058, ASPGLDRAFT_1282077, ASPGLDRAFT_136326, ASPGLDRAFT_1510764, ASPGLDRAFT_179028, ASPGLDRAFT_25946, ASPGLDRAFT_28137, ASPGLDRAFT_41930, ASPGLDRAFT_44106, ASPGLDRAFT_44202, ASPGLDRAFT_53430, ASPGLDRAFT_61596, ASPGLDRAFT_81462, ASPGLDRAFT_96088
Aspergillus_glaucus_CBS_516.65	metallopeptidase activity	6/635	49/6860	0.4540106156457216	0.8518801336578323	LINE	ASPGLDRAFT_137224, ASPGLDRAFT_26370, ASPGLDRAFT_284017, ASPGLDRAFT_55933, ASPGLDRAFT_71854, ASPGLDRAFT_80424
Aspergillus_glaucus_CBS_516.65	transcription regulator activity	38/635	369/6860	0.4604439768193947	0.854760361223238	LINE	ASPGLDRAFT_1011763, ASPGLDRAFT_116296, ASPGLDRAFT_118283, ASPGLDRAFT_118850, ASPGLDRAFT_119317, ASPGLDRAFT_1208176, ASPGLDRAFT_121463, ASPGLDRAFT_121929, ASPGLDRAFT_121967, ASPGLDRAFT_128801, ASPGLDRAFT_132845, ASPGLDRAFT_137931, ASPGLDRAFT_142563, ASPGLDRAFT_144709, ASPGLDRAFT_168162, ASPGLDRAFT_182498, ASPGLDRAFT_24521, ASPGLDRAFT_26720, ASPGLDRAFT_26746, ASPGLDRAFT_30142, ASPGLDRAFT_32431, ASPGLDRAFT_32457, ASPGLDRAFT_33317, ASPGLDRAFT_39427, ASPGLDRAFT_39642, ASPGLDRAFT_40102, ASPGLDRAFT_41266, ASPGLDRAFT_44208, ASPGLDRAFT_47401, ASPGLDRAFT_51355, ASPGLDRAFT_52978, ASPGLDRAFT_59563, ASPGLDRAFT_64632, ASPGLDRAFT_64633, ASPGLDRAFT_64639, ASPGLDRAFT_69426, ASPGLDRAFT_700499, ASPGLDRAFT_86090
Aspergillus_glaucus_CBS_516.65	protein kinase activity	17/635	158/6860	0.4872787304943865	0.8765993656832005	LINE	ASPGLDRAFT_118931, ASPGLDRAFT_122690, ASPGLDRAFT_1504501, ASPGLDRAFT_151795, ASPGLDRAFT_162343, ASPGLDRAFT_23614, ASPGLDRAFT_25094, ASPGLDRAFT_25097, ASPGLDRAFT_28883, ASPGLDRAFT_32345, ASPGLDRAFT_34882, ASPGLDRAFT_35212, ASPGLDRAFT_44731, ASPGLDRAFT_50365, ASPGLDRAFT_61601, ASPGLDRAFT_67406, ASPGLDRAFT_68622
Aspergillus_glaucus_CBS_516.65	hydrolase activity, acting on glycosyl bonds	14/635	132/6860	0.5449052994869332	0.9191997977458914	LINE	ASPGLDRAFT_121595, ASPGLDRAFT_121816, ASPGLDRAFT_122714, ASPGLDRAFT_128454, ASPGLDRAFT_138457, ASPGLDRAFT_1492479, ASPGLDRAFT_150015, ASPGLDRAFT_163873, ASPGLDRAFT_168696, ASPGLDRAFT_180405, ASPGLDRAFT_23987, ASPGLDRAFT_26743, ASPGLDRAFT_41924, ASPGLDRAFT_72668
Aspergillus_glaucus_CBS_516.65	hydrolase activity, acting on ester bonds	24/635	232/6860	0.5637651075031459	0.926833260892936	LINE	ASPGLDRAFT_102543, ASPGLDRAFT_114659, ASPGLDRAFT_116988, ASPGLDRAFT_120925, ASPGLDRAFT_1214025, ASPGLDRAFT_123932, ASPGLDRAFT_148132, ASPGLDRAFT_164425, ASPGLDRAFT_167497, ASPGLDRAFT_168173, ASPGLDRAFT_176999, ASPGLDRAFT_29398, ASPGLDRAFT_33233, ASPGLDRAFT_44731, ASPGLDRAFT_45169, ASPGLDRAFT_45482, ASPGLDRAFT_48518, ASPGLDRAFT_50335, ASPGLDRAFT_56500, ASPGLDRAFT_63248, ASPGLDRAFT_64030, ASPGLDRAFT_67413, ASPGLDRAFT_68619, ASPGLDRAFT_73272
Aspergillus_glaucus_CBS_516.65	oxidoreductase activity, acting on single donors with incorporation of molecular oxygen	4/635	36/6860	0.5712660147142232	0.926833260892936	LINE	ASPGLDRAFT_117936, ASPGLDRAFT_53010, ASPGLDRAFT_53529, ASPGLDRAFT_68456
Aspergillus_glaucus_CBS_516.65	ABC-type transporter activity	5/635	42/6860	0.5879050783038237	0.9326312378547021	LINE	ASPGLDRAFT_40724, ASPGLDRAFT_43072, ASPGLDRAFT_54949, ASPGLDRAFT_86065, ASPGLDRAFT_907915
Aspergillus_glaucus_CBS_516.65	vitamin binding	11/635	101/6860	0.6017732335403314	0.9468852367276307	LINE	ASPGLDRAFT_122795, ASPGLDRAFT_159391, ASPGLDRAFT_162658, ASPGLDRAFT_168649, ASPGLDRAFT_172834, ASPGLDRAFT_29592, ASPGLDRAFT_32348, ASPGLDRAFT_46255, ASPGLDRAFT_63730, ASPGLDRAFT_66012, ASPGLDRAFT_69420
Aspergillus_glaucus_CBS_516.65	lipid binding	5/635	45/6860	0.6048664851960096	0.9468852367276307	LINE	ASPGLDRAFT_118973, ASPGLDRAFT_172865, ASPGLDRAFT_45494, ASPGLDRAFT_71443, ASPGLDRAFT_82698
Aspergillus_glaucus_CBS_516.65	DNA-binding transcription factor activity	34/635	340/6860	0.6309402434302458	0.9700358808685277	LINE	ASPGLDRAFT_1011763, ASPGLDRAFT_118283, ASPGLDRAFT_118850, ASPGLDRAFT_119317, ASPGLDRAFT_1208176, ASPGLDRAFT_121463, ASPGLDRAFT_121929, ASPGLDRAFT_121967, ASPGLDRAFT_128801, ASPGLDRAFT_132845, ASPGLDRAFT_137931, ASPGLDRAFT_144709, ASPGLDRAFT_182498, ASPGLDRAFT_24521, ASPGLDRAFT_26746, ASPGLDRAFT_30142, ASPGLDRAFT_32431, ASPGLDRAFT_32457, ASPGLDRAFT_33317, ASPGLDRAFT_39427, ASPGLDRAFT_39642, ASPGLDRAFT_40102, ASPGLDRAFT_41266, ASPGLDRAFT_44208, ASPGLDRAFT_47401, ASPGLDRAFT_51355, ASPGLDRAFT_52978, ASPGLDRAFT_59563, ASPGLDRAFT_64632, ASPGLDRAFT_64633, ASPGLDRAFT_64639, ASPGLDRAFT_69426, ASPGLDRAFT_700499, ASPGLDRAFT_86090
Aspergillus_glaucus_CBS_516.65	small molecule binding	104/635	1081/6860	0.6475400006264571	0.9798173856739357	LINE	ASPGLDRAFT_116679, ASPGLDRAFT_117984, ASPGLDRAFT_118931, ASPGLDRAFT_122016, ASPGLDRAFT_122072, ASPGLDRAFT_122625, ASPGLDRAFT_122690, ASPGLDRAFT_122795, ASPGLDRAFT_124049, ASPGLDRAFT_124811, ASPGLDRAFT_127201, ASPGLDRAFT_128672, ASPGLDRAFT_132464, ASPGLDRAFT_132688, ASPGLDRAFT_134437, ASPGLDRAFT_137595, ASPGLDRAFT_145588, ASPGLDRAFT_146275, ASPGLDRAFT_1496110, ASPGLDRAFT_1515688, ASPGLDRAFT_151795, ASPGLDRAFT_155154, ASPGLDRAFT_159391, ASPGLDRAFT_160025, ASPGLDRAFT_162343, ASPGLDRAFT_162596, ASPGLDRAFT_162654, ASPGLDRAFT_162658, ASPGLDRAFT_168649, ASPGLDRAFT_170043, ASPGLDRAFT_172834, ASPGLDRAFT_176999, ASPGLDRAFT_182486, ASPGLDRAFT_182519, ASPGLDRAFT_23614, ASPGLDRAFT_25094, ASPGLDRAFT_25097, ASPGLDRAFT_26750, ASPGLDRAFT_28686, ASPGLDRAFT_28883, ASPGLDRAFT_29592, ASPGLDRAFT_30314, ASPGLDRAFT_31171, ASPGLDRAFT_32345, ASPGLDRAFT_32348, ASPGLDRAFT_33842, ASPGLDRAFT_34882, ASPGLDRAFT_34896, ASPGLDRAFT_35212, ASPGLDRAFT_36050, ASPGLDRAFT_38089, ASPGLDRAFT_38864, ASPGLDRAFT_40222, ASPGLDRAFT_40245, ASPGLDRAFT_40724, ASPGLDRAFT_41865, ASPGLDRAFT_41947, ASPGLDRAFT_42628, ASPGLDRAFT_42931, ASPGLDRAFT_43057, ASPGLDRAFT_43072, ASPGLDRAFT_44202, ASPGLDRAFT_44204, ASPGLDRAFT_44731, ASPGLDRAFT_45226, ASPGLDRAFT_45477, ASPGLDRAFT_45840, ASPGLDRAFT_46255, ASPGLDRAFT_46646, ASPGLDRAFT_47776, ASPGLDRAFT_47795, ASPGLDRAFT_50320, ASPGLDRAFT_50365, ASPGLDRAFT_51068, ASPGLDRAFT_51546, ASPGLDRAFT_52999, ASPGLDRAFT_53313, ASPGLDRAFT_54412, ASPGLDRAFT_54949, ASPGLDRAFT_61601, ASPGLDRAFT_63730, ASPGLDRAFT_65294, ASPGLDRAFT_66012, ASPGLDRAFT_67084, ASPGLDRAFT_67400, ASPGLDRAFT_67406, ASPGLDRAFT_68620, ASPGLDRAFT_68622, ASPGLDRAFT_69420, ASPGLDRAFT_70252, ASPGLDRAFT_70322, ASPGLDRAFT_71443, ASPGLDRAFT_74879, ASPGLDRAFT_77825, ASPGLDRAFT_78082, ASPGLDRAFT_82704, ASPGLDRAFT_84169, ASPGLDRAFT_84366, ASPGLDRAFT_84390, ASPGLDRAFT_84664, ASPGLDRAFT_86065, ASPGLDRAFT_861286, ASPGLDRAFT_907915, ASPGLDRAFT_971313
Aspergillus_glaucus_CBS_516.65	nucleotidyltransferase activity	7/635	68/6860	0.6760761103910329	0.9831273438602937	LINE	ASPGLDRAFT_122072, ASPGLDRAFT_25099, ASPGLDRAFT_42599, ASPGLDRAFT_47801, ASPGLDRAFT_52061, ASPGLDRAFT_63730, ASPGLDRAFT_67384
Aspergillus_glaucus_CBS_516.65	lyase activity	18/635	182/6860	0.6987581829289338	0.9907742076430236	LINE	ASPGLDRAFT_137350, ASPGLDRAFT_160637, ASPGLDRAFT_162654, ASPGLDRAFT_164668, ASPGLDRAFT_29592, ASPGLDRAFT_33842, ASPGLDRAFT_34312, ASPGLDRAFT_377068, ASPGLDRAFT_40709, ASPGLDRAFT_43092, ASPGLDRAFT_45476, ASPGLDRAFT_46248, ASPGLDRAFT_46255, ASPGLDRAFT_50067, ASPGLDRAFT_52355, ASPGLDRAFT_69420, ASPGLDRAFT_69427, ASPGLDRAFT_73031
Aspergillus_glaucus_CBS_516.65	FMN binding	4/635	39/6860	0.7799585043535883	1.0	LINE	ASPGLDRAFT_117984, ASPGLDRAFT_40245, ASPGLDRAFT_52999, ASPGLDRAFT_78082
Aspergillus_glaucus_CBS_516.65	catalytic activity, acting on a nucleic acid	24/635	250/6860	0.8240363378690788	1.0	LINE	ASPGLDRAFT_114659, ASPGLDRAFT_116988, ASPGLDRAFT_123932, ASPGLDRAFT_128598, ASPGLDRAFT_134095, ASPGLDRAFT_134437, ASPGLDRAFT_146275, ASPGLDRAFT_176999, ASPGLDRAFT_25099, ASPGLDRAFT_42599, ASPGLDRAFT_42603, ASPGLDRAFT_42931, ASPGLDRAFT_44731, ASPGLDRAFT_45180, ASPGLDRAFT_45482, ASPGLDRAFT_46646, ASPGLDRAFT_47776, ASPGLDRAFT_47801, ASPGLDRAFT_51068, ASPGLDRAFT_63248, ASPGLDRAFT_67384, ASPGLDRAFT_67413, ASPGLDRAFT_68620, ASPGLDRAFT_89643
Aspergillus_glaucus_CBS_516.65	catalytic activity, acting on a tRNA	7/635	72/6860	0.8377409624042238	1.0	LINE	ASPGLDRAFT_116988, ASPGLDRAFT_128598, ASPGLDRAFT_134095, ASPGLDRAFT_42603, ASPGLDRAFT_42931, ASPGLDRAFT_45180, ASPGLDRAFT_51068
Aspergillus_glaucus_CBS_516.65	FAD binding	9/635	91/6860	0.8546842694324726	1.0	LINE	ASPGLDRAFT_124811, ASPGLDRAFT_127201, ASPGLDRAFT_1496110, ASPGLDRAFT_162654, ASPGLDRAFT_33842, ASPGLDRAFT_40222, ASPGLDRAFT_44204, ASPGLDRAFT_51546, ASPGLDRAFT_82704
Aspergillus_glaucus_CBS_516.65	nucleoside phosphate binding	92/635	978/6860	0.8581751489191997	1.0	LINE	ASPGLDRAFT_116679, ASPGLDRAFT_117984, ASPGLDRAFT_118931, ASPGLDRAFT_122016, ASPGLDRAFT_122072, ASPGLDRAFT_122625, ASPGLDRAFT_122690, ASPGLDRAFT_124049, ASPGLDRAFT_124811, ASPGLDRAFT_127201, ASPGLDRAFT_128672, ASPGLDRAFT_132464, ASPGLDRAFT_132688, ASPGLDRAFT_134437, ASPGLDRAFT_137595, ASPGLDRAFT_145588, ASPGLDRAFT_146275, ASPGLDRAFT_1496110, ASPGLDRAFT_1515688, ASPGLDRAFT_151795, ASPGLDRAFT_155154, ASPGLDRAFT_160025, ASPGLDRAFT_162343, ASPGLDRAFT_162596, ASPGLDRAFT_162654, ASPGLDRAFT_170043, ASPGLDRAFT_176999, ASPGLDRAFT_182486, ASPGLDRAFT_182519, ASPGLDRAFT_23614, ASPGLDRAFT_25094, ASPGLDRAFT_25097, ASPGLDRAFT_26750, ASPGLDRAFT_28686, ASPGLDRAFT_28883, ASPGLDRAFT_30314, ASPGLDRAFT_31171, ASPGLDRAFT_32345, ASPGLDRAFT_33842, ASPGLDRAFT_34882, ASPGLDRAFT_34896, ASPGLDRAFT_35212, ASPGLDRAFT_36050, ASPGLDRAFT_38089, ASPGLDRAFT_38864, ASPGLDRAFT_40222, ASPGLDRAFT_40245, ASPGLDRAFT_40724, ASPGLDRAFT_41865, ASPGLDRAFT_41947, ASPGLDRAFT_42628, ASPGLDRAFT_42931, ASPGLDRAFT_43057, ASPGLDRAFT_43072, ASPGLDRAFT_44204, ASPGLDRAFT_44731, ASPGLDRAFT_45226, ASPGLDRAFT_45477, ASPGLDRAFT_45840, ASPGLDRAFT_46646, ASPGLDRAFT_47776, ASPGLDRAFT_47795, ASPGLDRAFT_50320, ASPGLDRAFT_50365, ASPGLDRAFT_51068, ASPGLDRAFT_51546, ASPGLDRAFT_52999, ASPGLDRAFT_53313, ASPGLDRAFT_54412, ASPGLDRAFT_54949, ASPGLDRAFT_61601, ASPGLDRAFT_65294, ASPGLDRAFT_67084, ASPGLDRAFT_67400, ASPGLDRAFT_67406, ASPGLDRAFT_68620, ASPGLDRAFT_68622, ASPGLDRAFT_70252, ASPGLDRAFT_70322, ASPGLDRAFT_71443, ASPGLDRAFT_74879, ASPGLDRAFT_77825, ASPGLDRAFT_78082, ASPGLDRAFT_82704, ASPGLDRAFT_84169, ASPGLDRAFT_84366, ASPGLDRAFT_84390, ASPGLDRAFT_84664, ASPGLDRAFT_86065, ASPGLDRAFT_861286, ASPGLDRAFT_907915, ASPGLDRAFT_971313
Aspergillus_glaucus_CBS_516.65	nucleotide binding	92/635	978/6860	0.8581751489191997	1.0	LINE	ASPGLDRAFT_116679, ASPGLDRAFT_117984, ASPGLDRAFT_118931, ASPGLDRAFT_122016, ASPGLDRAFT_122072, ASPGLDRAFT_122625, ASPGLDRAFT_122690, ASPGLDRAFT_124049, ASPGLDRAFT_124811, ASPGLDRAFT_127201, ASPGLDRAFT_128672, ASPGLDRAFT_132464, ASPGLDRAFT_132688, ASPGLDRAFT_134437, ASPGLDRAFT_137595, ASPGLDRAFT_145588, ASPGLDRAFT_146275, ASPGLDRAFT_1496110, ASPGLDRAFT_1515688, ASPGLDRAFT_151795, ASPGLDRAFT_155154, ASPGLDRAFT_160025, ASPGLDRAFT_162343, ASPGLDRAFT_162596, ASPGLDRAFT_162654, ASPGLDRAFT_170043, ASPGLDRAFT_176999, ASPGLDRAFT_182486, ASPGLDRAFT_182519, ASPGLDRAFT_23614, ASPGLDRAFT_25094, ASPGLDRAFT_25097, ASPGLDRAFT_26750, ASPGLDRAFT_28686, ASPGLDRAFT_28883, ASPGLDRAFT_30314, ASPGLDRAFT_31171, ASPGLDRAFT_32345, ASPGLDRAFT_33842, ASPGLDRAFT_34882, ASPGLDRAFT_34896, ASPGLDRAFT_35212, ASPGLDRAFT_36050, ASPGLDRAFT_38089, ASPGLDRAFT_38864, ASPGLDRAFT_40222, ASPGLDRAFT_40245, ASPGLDRAFT_40724, ASPGLDRAFT_41865, ASPGLDRAFT_41947, ASPGLDRAFT_42628, ASPGLDRAFT_42931, ASPGLDRAFT_43057, ASPGLDRAFT_43072, ASPGLDRAFT_44204, ASPGLDRAFT_44731, ASPGLDRAFT_45226, ASPGLDRAFT_45477, ASPGLDRAFT_45840, ASPGLDRAFT_46646, ASPGLDRAFT_47776, ASPGLDRAFT_47795, ASPGLDRAFT_50320, ASPGLDRAFT_50365, ASPGLDRAFT_51068, ASPGLDRAFT_51546, ASPGLDRAFT_52999, ASPGLDRAFT_53313, ASPGLDRAFT_54412, ASPGLDRAFT_54949, ASPGLDRAFT_61601, ASPGLDRAFT_65294, ASPGLDRAFT_67084, ASPGLDRAFT_67400, ASPGLDRAFT_67406, ASPGLDRAFT_68620, ASPGLDRAFT_68622, ASPGLDRAFT_70252, ASPGLDRAFT_70322, ASPGLDRAFT_71443, ASPGLDRAFT_74879, ASPGLDRAFT_77825, ASPGLDRAFT_78082, ASPGLDRAFT_82704, ASPGLDRAFT_84169, ASPGLDRAFT_84366, ASPGLDRAFT_84390, ASPGLDRAFT_84664, ASPGLDRAFT_86065, ASPGLDRAFT_861286, ASPGLDRAFT_907915, ASPGLDRAFT_971313
Aspergillus_glaucus_CBS_516.65	binding	257/635	2754/6860	0.8651049891725681	1.0	LINE	ASPGLDRAFT_1011456, ASPGLDRAFT_1011763, ASPGLDRAFT_114659, ASPGLDRAFT_116679, ASPGLDRAFT_116946, ASPGLDRAFT_116988, ASPGLDRAFT_117936, ASPGLDRAFT_117937, ASPGLDRAFT_117984, ASPGLDRAFT_118219, ASPGLDRAFT_118283, ASPGLDRAFT_118850, ASPGLDRAFT_118931, ASPGLDRAFT_118973, ASPGLDRAFT_119258, ASPGLDRAFT_119317, ASPGLDRAFT_1208176, ASPGLDRAFT_120925, ASPGLDRAFT_121090, ASPGLDRAFT_121463, ASPGLDRAFT_121552, ASPGLDRAFT_121805, ASPGLDRAFT_121816, ASPGLDRAFT_121929, ASPGLDRAFT_121967, ASPGLDRAFT_122016, ASPGLDRAFT_122072, ASPGLDRAFT_122625, ASPGLDRAFT_122690, ASPGLDRAFT_122770, ASPGLDRAFT_122795, ASPGLDRAFT_123842, ASPGLDRAFT_123932, ASPGLDRAFT_124049, ASPGLDRAFT_124058, ASPGLDRAFT_124811, ASPGLDRAFT_127096, ASPGLDRAFT_127201, ASPGLDRAFT_1282077, ASPGLDRAFT_128454, ASPGLDRAFT_128598, ASPGLDRAFT_128672, ASPGLDRAFT_128801, ASPGLDRAFT_132464, ASPGLDRAFT_132688, ASPGLDRAFT_132845, ASPGLDRAFT_134437, ASPGLDRAFT_134990, ASPGLDRAFT_136179, ASPGLDRAFT_136194, ASPGLDRAFT_136302, ASPGLDRAFT_136326, ASPGLDRAFT_137224, ASPGLDRAFT_137350, ASPGLDRAFT_137563, ASPGLDRAFT_137595, ASPGLDRAFT_137931, ASPGLDRAFT_144709, ASPGLDRAFT_145588, ASPGLDRAFT_146275, ASPGLDRAFT_146814, ASPGLDRAFT_1492479, ASPGLDRAFT_1496110, ASPGLDRAFT_1498271, ASPGLDRAFT_1510764, ASPGLDRAFT_1515688, ASPGLDRAFT_151795, ASPGLDRAFT_154646, ASPGLDRAFT_155154, ASPGLDRAFT_159391, ASPGLDRAFT_160025, ASPGLDRAFT_161836, ASPGLDRAFT_162343, ASPGLDRAFT_162596, ASPGLDRAFT_162623, ASPGLDRAFT_162654, ASPGLDRAFT_162658, ASPGLDRAFT_164668, ASPGLDRAFT_168138, ASPGLDRAFT_168162, ASPGLDRAFT_168173, ASPGLDRAFT_168649, ASPGLDRAFT_170043, ASPGLDRAFT_172834, ASPGLDRAFT_172865, ASPGLDRAFT_172870, ASPGLDRAFT_175314, ASPGLDRAFT_176999, ASPGLDRAFT_179028, ASPGLDRAFT_180405, ASPGLDRAFT_182486, ASPGLDRAFT_182498, ASPGLDRAFT_182519, ASPGLDRAFT_21882, ASPGLDRAFT_23614, ASPGLDRAFT_23633, ASPGLDRAFT_24311, ASPGLDRAFT_24521, ASPGLDRAFT_25094, ASPGLDRAFT_25097, ASPGLDRAFT_25099, ASPGLDRAFT_25946, ASPGLDRAFT_26370, ASPGLDRAFT_26750, ASPGLDRAFT_28130, ASPGLDRAFT_28137, ASPGLDRAFT_284017, ASPGLDRAFT_28686, ASPGLDRAFT_28883, ASPGLDRAFT_28897, ASPGLDRAFT_28906, ASPGLDRAFT_29395, ASPGLDRAFT_29592, ASPGLDRAFT_30142, ASPGLDRAFT_30314, ASPGLDRAFT_31171, ASPGLDRAFT_31482, ASPGLDRAFT_32345, ASPGLDRAFT_32348, ASPGLDRAFT_32431, ASPGLDRAFT_32457, ASPGLDRAFT_33317, ASPGLDRAFT_338275, ASPGLDRAFT_33842, ASPGLDRAFT_34040, ASPGLDRAFT_34057, ASPGLDRAFT_34285, ASPGLDRAFT_34312, ASPGLDRAFT_34882, ASPGLDRAFT_34896, ASPGLDRAFT_35212, ASPGLDRAFT_36050, ASPGLDRAFT_36059, ASPGLDRAFT_38089, ASPGLDRAFT_38448, ASPGLDRAFT_38864, ASPGLDRAFT_38887, ASPGLDRAFT_39642, ASPGLDRAFT_40102, ASPGLDRAFT_40222, ASPGLDRAFT_40228, ASPGLDRAFT_40245, ASPGLDRAFT_40724, ASPGLDRAFT_40729, ASPGLDRAFT_41266, ASPGLDRAFT_41865, ASPGLDRAFT_41904, ASPGLDRAFT_41930, ASPGLDRAFT_41947, ASPGLDRAFT_42599, ASPGLDRAFT_42603, ASPGLDRAFT_42607, ASPGLDRAFT_42628, ASPGLDRAFT_42636, ASPGLDRAFT_42922, ASPGLDRAFT_42931, ASPGLDRAFT_43057, ASPGLDRAFT_43072, ASPGLDRAFT_44106, ASPGLDRAFT_44202, ASPGLDRAFT_44204, ASPGLDRAFT_44208, ASPGLDRAFT_44731, ASPGLDRAFT_45198, ASPGLDRAFT_45226, ASPGLDRAFT_45474, ASPGLDRAFT_45477, ASPGLDRAFT_45482, ASPGLDRAFT_45494, ASPGLDRAFT_45840, ASPGLDRAFT_46255, ASPGLDRAFT_46646, ASPGLDRAFT_47371, ASPGLDRAFT_47398, ASPGLDRAFT_47401, ASPGLDRAFT_47776, ASPGLDRAFT_47795, ASPGLDRAFT_47801, ASPGLDRAFT_48518, ASPGLDRAFT_48540, ASPGLDRAFT_50319, ASPGLDRAFT_50320, ASPGLDRAFT_50335, ASPGLDRAFT_50365, ASPGLDRAFT_51068, ASPGLDRAFT_51342, ASPGLDRAFT_51355, ASPGLDRAFT_51546, ASPGLDRAFT_52061, ASPGLDRAFT_52367, ASPGLDRAFT_52875, ASPGLDRAFT_52978, ASPGLDRAFT_52989, ASPGLDRAFT_52999, ASPGLDRAFT_53313, ASPGLDRAFT_53427, ASPGLDRAFT_53430, ASPGLDRAFT_53529, ASPGLDRAFT_54412, ASPGLDRAFT_54949, ASPGLDRAFT_58155, ASPGLDRAFT_58917, ASPGLDRAFT_59563, ASPGLDRAFT_61596, ASPGLDRAFT_61601, ASPGLDRAFT_62080, ASPGLDRAFT_63248, ASPGLDRAFT_63730, ASPGLDRAFT_64632, ASPGLDRAFT_64633, ASPGLDRAFT_64639, ASPGLDRAFT_64711, ASPGLDRAFT_65290, ASPGLDRAFT_65294, ASPGLDRAFT_655991, ASPGLDRAFT_66012, ASPGLDRAFT_67084, ASPGLDRAFT_67384, ASPGLDRAFT_67400, ASPGLDRAFT_67406, ASPGLDRAFT_67413, ASPGLDRAFT_68456, ASPGLDRAFT_68620, ASPGLDRAFT_68622, ASPGLDRAFT_69420, ASPGLDRAFT_69426, ASPGLDRAFT_69927, ASPGLDRAFT_700499, ASPGLDRAFT_70252, ASPGLDRAFT_70322, ASPGLDRAFT_70356, ASPGLDRAFT_71443, ASPGLDRAFT_71854, ASPGLDRAFT_71862, ASPGLDRAFT_72045, ASPGLDRAFT_73272, ASPGLDRAFT_74879, ASPGLDRAFT_76890, ASPGLDRAFT_77432, ASPGLDRAFT_77825, ASPGLDRAFT_78082, ASPGLDRAFT_81462, ASPGLDRAFT_82698, ASPGLDRAFT_82704, ASPGLDRAFT_84169, ASPGLDRAFT_84366, ASPGLDRAFT_84390, ASPGLDRAFT_84664, ASPGLDRAFT_86065, ASPGLDRAFT_86090, ASPGLDRAFT_861286, ASPGLDRAFT_89643, ASPGLDRAFT_907385, ASPGLDRAFT_907915, ASPGLDRAFT_91601, ASPGLDRAFT_96088, ASPGLDRAFT_971313
Aspergillus_glaucus_CBS_516.65	DNA binding	50/635	528/6860	0.8757111875749595	1.0	LINE	ASPGLDRAFT_1011763, ASPGLDRAFT_116946, ASPGLDRAFT_118283, ASPGLDRAFT_118850, ASPGLDRAFT_1208176, ASPGLDRAFT_121463, ASPGLDRAFT_121929, ASPGLDRAFT_121967, ASPGLDRAFT_128801, ASPGLDRAFT_132845, ASPGLDRAFT_134437, ASPGLDRAFT_134990, ASPGLDRAFT_136194, ASPGLDRAFT_137931, ASPGLDRAFT_144709, ASPGLDRAFT_161836, ASPGLDRAFT_176999, ASPGLDRAFT_182498, ASPGLDRAFT_23633, ASPGLDRAFT_24521, ASPGLDRAFT_25099, ASPGLDRAFT_29395, ASPGLDRAFT_30142, ASPGLDRAFT_31482, ASPGLDRAFT_32431, ASPGLDRAFT_32457, ASPGLDRAFT_33317, ASPGLDRAFT_39642, ASPGLDRAFT_40102, ASPGLDRAFT_41266, ASPGLDRAFT_42599, ASPGLDRAFT_47401, ASPGLDRAFT_47801, ASPGLDRAFT_51355, ASPGLDRAFT_52978, ASPGLDRAFT_52989, ASPGLDRAFT_58917, ASPGLDRAFT_59563, ASPGLDRAFT_64632, ASPGLDRAFT_64633, ASPGLDRAFT_64639, ASPGLDRAFT_64711, ASPGLDRAFT_68620, ASPGLDRAFT_69426, ASPGLDRAFT_69927, ASPGLDRAFT_700499, ASPGLDRAFT_76890, ASPGLDRAFT_77432, ASPGLDRAFT_86090, ASPGLDRAFT_91601
Aspergillus_glaucus_CBS_516.65	monooxygenase activity	13/635	135/6860	0.8803859988678069	1.0	LINE	ASPGLDRAFT_1011456, ASPGLDRAFT_1510764, ASPGLDRAFT_155154, ASPGLDRAFT_179028, ASPGLDRAFT_25946, ASPGLDRAFT_41930, ASPGLDRAFT_43057, ASPGLDRAFT_53010, ASPGLDRAFT_53424, ASPGLDRAFT_53430, ASPGLDRAFT_70322, ASPGLDRAFT_77825, ASPGLDRAFT_96088
Aspergillus_glaucus_CBS_516.65	oxidoreductase activity, acting on paired donors, with incorporation or reduction of molecular oxygen	13/635	138/6860	0.8823645291367419	1.0	LINE	ASPGLDRAFT_1011456, ASPGLDRAFT_1510764, ASPGLDRAFT_155154, ASPGLDRAFT_168649, ASPGLDRAFT_179028, ASPGLDRAFT_25946, ASPGLDRAFT_41930, ASPGLDRAFT_43057, ASPGLDRAFT_53424, ASPGLDRAFT_53430, ASPGLDRAFT_70322, ASPGLDRAFT_77825, ASPGLDRAFT_96088
Aspergillus_glaucus_CBS_516.65	ATP hydrolysis activity	14/635	146/6860	0.884907977006206	1.0	LINE	ASPGLDRAFT_134437, ASPGLDRAFT_145588, ASPGLDRAFT_38089, ASPGLDRAFT_38864, ASPGLDRAFT_40724, ASPGLDRAFT_43072, ASPGLDRAFT_50320, ASPGLDRAFT_54949, ASPGLDRAFT_67084, ASPGLDRAFT_68620, ASPGLDRAFT_71443, ASPGLDRAFT_84664, ASPGLDRAFT_86065, ASPGLDRAFT_907915
Aspergillus_glaucus_CBS_516.65	anion binding	91/635	979/6860	0.9525391879915692	1.0	LINE	ASPGLDRAFT_117984, ASPGLDRAFT_118931, ASPGLDRAFT_122016, ASPGLDRAFT_122072, ASPGLDRAFT_122690, ASPGLDRAFT_122795, ASPGLDRAFT_124811, ASPGLDRAFT_127201, ASPGLDRAFT_128672, ASPGLDRAFT_132464, ASPGLDRAFT_132688, ASPGLDRAFT_134437, ASPGLDRAFT_137595, ASPGLDRAFT_145588, ASPGLDRAFT_146275, ASPGLDRAFT_1496110, ASPGLDRAFT_1515688, ASPGLDRAFT_151795, ASPGLDRAFT_155154, ASPGLDRAFT_160025, ASPGLDRAFT_162343, ASPGLDRAFT_162596, ASPGLDRAFT_162654, ASPGLDRAFT_168649, ASPGLDRAFT_176999, ASPGLDRAFT_182486, ASPGLDRAFT_182519, ASPGLDRAFT_23614, ASPGLDRAFT_25094, ASPGLDRAFT_25097, ASPGLDRAFT_26750, ASPGLDRAFT_28686, ASPGLDRAFT_28883, ASPGLDRAFT_29592, ASPGLDRAFT_30314, ASPGLDRAFT_31171, ASPGLDRAFT_32345, ASPGLDRAFT_32348, ASPGLDRAFT_33842, ASPGLDRAFT_34882, ASPGLDRAFT_34896, ASPGLDRAFT_35212, ASPGLDRAFT_38089, ASPGLDRAFT_38864, ASPGLDRAFT_40222, ASPGLDRAFT_40245, ASPGLDRAFT_40724, ASPGLDRAFT_41865, ASPGLDRAFT_41947, ASPGLDRAFT_42931, ASPGLDRAFT_43057, ASPGLDRAFT_43072, ASPGLDRAFT_44204, ASPGLDRAFT_44731, ASPGLDRAFT_45226, ASPGLDRAFT_45840, ASPGLDRAFT_46255, ASPGLDRAFT_46646, ASPGLDRAFT_47776, ASPGLDRAFT_47795, ASPGLDRAFT_50320, ASPGLDRAFT_50365, ASPGLDRAFT_51068, ASPGLDRAFT_51546, ASPGLDRAFT_52999, ASPGLDRAFT_53313, ASPGLDRAFT_54412, ASPGLDRAFT_54949, ASPGLDRAFT_61601, ASPGLDRAFT_63730, ASPGLDRAFT_65294, ASPGLDRAFT_66012, ASPGLDRAFT_67084, ASPGLDRAFT_67400, ASPGLDRAFT_67406, ASPGLDRAFT_68620, ASPGLDRAFT_68622, ASPGLDRAFT_69420, ASPGLDRAFT_70252, ASPGLDRAFT_70322, ASPGLDRAFT_71443, ASPGLDRAFT_74879, ASPGLDRAFT_77825, ASPGLDRAFT_78082, ASPGLDRAFT_82704, ASPGLDRAFT_84169, ASPGLDRAFT_84390, ASPGLDRAFT_84664, ASPGLDRAFT_86065, ASPGLDRAFT_907915, ASPGLDRAFT_971313
Aspergillus_glaucus_CBS_516.65	kinase activity	22/635	237/6860	1.0	1.0	LINE	ASPGLDRAFT_117567, ASPGLDRAFT_118931, ASPGLDRAFT_122016, ASPGLDRAFT_122690, ASPGLDRAFT_128672, ASPGLDRAFT_1504501, ASPGLDRAFT_151795, ASPGLDRAFT_162343, ASPGLDRAFT_23614, ASPGLDRAFT_25094, ASPGLDRAFT_25097, ASPGLDRAFT_26750, ASPGLDRAFT_28883, ASPGLDRAFT_32345, ASPGLDRAFT_34882, ASPGLDRAFT_35212, ASPGLDRAFT_44731, ASPGLDRAFT_50365, ASPGLDRAFT_61601, ASPGLDRAFT_67406, ASPGLDRAFT_68622, ASPGLDRAFT_70252
Aspergillus_glaucus_CBS_516.65	chromosome segregation	4/662	10/6860	0.0112326244769457	0.2896113663586786	LTR	ASPGLDRAFT_150702, ASPGLDRAFT_24771, ASPGLDRAFT_47825, ASPGLDRAFT_60753
Aspergillus_glaucus_CBS_516.65	mismatch repair	4/662	10/6860	0.0112326244769457	0.2896113663586786	LTR	ASPGLDRAFT_117288, ASPGLDRAFT_131817, ASPGLDRAFT_132907, ASPGLDRAFT_65706
Aspergillus_glaucus_CBS_516.65	sterol biosynthetic process	7/662	30/6860	0.0214090251891458	0.2896113663586786	LTR	ASPGLDRAFT_147429, ASPGLDRAFT_1493253, ASPGLDRAFT_154519, ASPGLDRAFT_57208, ASPGLDRAFT_57807, ASPGLDRAFT_66605, ASPGLDRAFT_70208
Aspergillus_glaucus_CBS_516.65	cell cycle	8/662	37/6860	0.022354803789338	0.2896113663586786	LTR	ASPGLDRAFT_1063230, ASPGLDRAFT_118055, ASPGLDRAFT_177308, ASPGLDRAFT_25540, ASPGLDRAFT_33753, ASPGLDRAFT_45783, ASPGLDRAFT_47825, ASPGLDRAFT_75412
Aspergillus_glaucus_CBS_516.65	porphyrin-containing compound metabolic process	4/662	12/6860	0.0226531874414716	0.2896113663586786	LTR	ASPGLDRAFT_47818, ASPGLDRAFT_51202, ASPGLDRAFT_68637, ASPGLDRAFT_75399
Aspergillus_glaucus_CBS_516.65	tetrapyrrole metabolic process	4/662	12/6860	0.0226531874414716	0.2896113663586786	LTR	ASPGLDRAFT_47818, ASPGLDRAFT_51202, ASPGLDRAFT_68637, ASPGLDRAFT_75399
Aspergillus_glaucus_CBS_516.65	pigment biosynthetic process	4/662	12/6860	0.0226531874414716	0.2896113663586786	LTR	ASPGLDRAFT_1515831, ASPGLDRAFT_34920, ASPGLDRAFT_46093, ASPGLDRAFT_51202
Aspergillus_glaucus_CBS_516.65	tetrapyrrole biosynthetic process	4/662	12/6860	0.0226531874414716	0.2896113663586786	LTR	ASPGLDRAFT_47818, ASPGLDRAFT_51202, ASPGLDRAFT_68637, ASPGLDRAFT_75399
Aspergillus_glaucus_CBS_516.65	porphyrin-containing compound biosynthetic process	4/662	12/6860	0.0226531874414716	0.2896113663586786	LTR	ASPGLDRAFT_47818, ASPGLDRAFT_51202, ASPGLDRAFT_68637, ASPGLDRAFT_75399
Aspergillus_glaucus_CBS_516.65	organic cyclic compound biosynthetic process	52/662	402/6860	0.0290005485273954	0.2896113663586786	LTR	ASPGLDRAFT_1058534, ASPGLDRAFT_1063230, ASPGLDRAFT_1064363, ASPGLDRAFT_114955, ASPGLDRAFT_1187373, ASPGLDRAFT_122016, ASPGLDRAFT_124808, ASPGLDRAFT_124906, ASPGLDRAFT_132816, ASPGLDRAFT_137162, ASPGLDRAFT_137450, ASPGLDRAFT_137489, ASPGLDRAFT_138059, ASPGLDRAFT_1420286, ASPGLDRAFT_147429, ASPGLDRAFT_1493253, ASPGLDRAFT_154519, ASPGLDRAFT_155153, ASPGLDRAFT_159478, ASPGLDRAFT_177665, ASPGLDRAFT_178449, ASPGLDRAFT_25538, ASPGLDRAFT_28287, ASPGLDRAFT_28303, ASPGLDRAFT_28918, ASPGLDRAFT_30684, ASPGLDRAFT_31937, ASPGLDRAFT_40007, ASPGLDRAFT_43114, ASPGLDRAFT_44477, ASPGLDRAFT_45999, ASPGLDRAFT_46093, ASPGLDRAFT_47818, ASPGLDRAFT_51180, ASPGLDRAFT_51202, ASPGLDRAFT_52763, ASPGLDRAFT_53512, ASPGLDRAFT_57208, ASPGLDRAFT_57807, ASPGLDRAFT_61951, ASPGLDRAFT_64895, ASPGLDRAFT_65814, ASPGLDRAFT_66594, ASPGLDRAFT_66605, ASPGLDRAFT_68637, ASPGLDRAFT_69211, ASPGLDRAFT_70208, ASPGLDRAFT_73735, ASPGLDRAFT_75399, ASPGLDRAFT_76311, ASPGLDRAFT_82872, ASPGLDRAFT_98011
Aspergillus_glaucus_CBS_516.65	movement of cell or subcellular component	4/662	13/6860	0.0302806395511609	0.2896113663586786	LTR	ASPGLDRAFT_129344, ASPGLDRAFT_132464, ASPGLDRAFT_31945, ASPGLDRAFT_676264
Aspergillus_glaucus_CBS_516.65	pigment metabolic process	4/662	13/6860	0.0302806395511609	0.2896113663586786	LTR	ASPGLDRAFT_1515831, ASPGLDRAFT_34920, ASPGLDRAFT_46093, ASPGLDRAFT_51202
Aspergillus_glaucus_CBS_516.65	microtubule-based movement	4/662	13/6860	0.0302806395511609	0.2896113663586786	LTR	ASPGLDRAFT_129344, ASPGLDRAFT_132464, ASPGLDRAFT_31945, ASPGLDRAFT_676264
Aspergillus_glaucus_CBS_516.65	organic substance biosynthetic process	96/662	813/6860	0.0312677770773876	0.2896113663586786	LTR	ASPGLDRAFT_1054493, ASPGLDRAFT_1058534, ASPGLDRAFT_1060303, ASPGLDRAFT_1063230, ASPGLDRAFT_1064363, ASPGLDRAFT_114955, ASPGLDRAFT_1187373, ASPGLDRAFT_121419, ASPGLDRAFT_122016, ASPGLDRAFT_123522, ASPGLDRAFT_124808, ASPGLDRAFT_124906, ASPGLDRAFT_129599, ASPGLDRAFT_132816, ASPGLDRAFT_132855, ASPGLDRAFT_133234, ASPGLDRAFT_137162, ASPGLDRAFT_137450, ASPGLDRAFT_137489, ASPGLDRAFT_138059, ASPGLDRAFT_1408417, ASPGLDRAFT_1420286, ASPGLDRAFT_147429, ASPGLDRAFT_1490164, ASPGLDRAFT_1493253, ASPGLDRAFT_1515831, ASPGLDRAFT_1516097, ASPGLDRAFT_154519, ASPGLDRAFT_155153, ASPGLDRAFT_155452, ASPGLDRAFT_159478, ASPGLDRAFT_161878, ASPGLDRAFT_176407, ASPGLDRAFT_177665, ASPGLDRAFT_178449, ASPGLDRAFT_23806, ASPGLDRAFT_25538, ASPGLDRAFT_28283, ASPGLDRAFT_28287, ASPGLDRAFT_28303, ASPGLDRAFT_28918, ASPGLDRAFT_30684, ASPGLDRAFT_31937, ASPGLDRAFT_346953, ASPGLDRAFT_34920, ASPGLDRAFT_37806, ASPGLDRAFT_40007, ASPGLDRAFT_40490, ASPGLDRAFT_43114, ASPGLDRAFT_43129, ASPGLDRAFT_43138, ASPGLDRAFT_43144, ASPGLDRAFT_44477, ASPGLDRAFT_45994, ASPGLDRAFT_45999, ASPGLDRAFT_46093, ASPGLDRAFT_47818, ASPGLDRAFT_48887, ASPGLDRAFT_48921, ASPGLDRAFT_50334, ASPGLDRAFT_50371, ASPGLDRAFT_50726, ASPGLDRAFT_50728, ASPGLDRAFT_51180, ASPGLDRAFT_51202, ASPGLDRAFT_52763, ASPGLDRAFT_52827, ASPGLDRAFT_53512, ASPGLDRAFT_57208, ASPGLDRAFT_57807, ASPGLDRAFT_61951, ASPGLDRAFT_61964, ASPGLDRAFT_62564, ASPGLDRAFT_62985, ASPGLDRAFT_64895, ASPGLDRAFT_65068, ASPGLDRAFT_65706, ASPGLDRAFT_65814, ASPGLDRAFT_65895, ASPGLDRAFT_66594, ASPGLDRAFT_66605, ASPGLDRAFT_67657, ASPGLDRAFT_68637, ASPGLDRAFT_69211, ASPGLDRAFT_70208, ASPGLDRAFT_71178, ASPGLDRAFT_73735, ASPGLDRAFT_75399, ASPGLDRAFT_76311, ASPGLDRAFT_785084, ASPGLDRAFT_82511, ASPGLDRAFT_82872, ASPGLDRAFT_84169, ASPGLDRAFT_84366, ASPGLDRAFT_84917, ASPGLDRAFT_98011
Aspergillus_glaucus_CBS_516.65	organic cyclic compound metabolic process	111/662	960/6860	0.0337626810491017	0.2896113663586786	LTR	ASPGLDRAFT_1058534, ASPGLDRAFT_1063230, ASPGLDRAFT_1064363, ASPGLDRAFT_114659, ASPGLDRAFT_114955, ASPGLDRAFT_115615, ASPGLDRAFT_116515, ASPGLDRAFT_116778, ASPGLDRAFT_117288, ASPGLDRAFT_118055, ASPGLDRAFT_118638, ASPGLDRAFT_1187373, ASPGLDRAFT_1205332, ASPGLDRAFT_122016, ASPGLDRAFT_123131, ASPGLDRAFT_124081, ASPGLDRAFT_124702, ASPGLDRAFT_124808, ASPGLDRAFT_124906, ASPGLDRAFT_125561, ASPGLDRAFT_125744, ASPGLDRAFT_127130, ASPGLDRAFT_127794, ASPGLDRAFT_131542, ASPGLDRAFT_131817, ASPGLDRAFT_132816, ASPGLDRAFT_132907, ASPGLDRAFT_133965, ASPGLDRAFT_137162, ASPGLDRAFT_137450, ASPGLDRAFT_137489, ASPGLDRAFT_138059, ASPGLDRAFT_138615, ASPGLDRAFT_1420286, ASPGLDRAFT_142910, ASPGLDRAFT_147429, ASPGLDRAFT_1490164, ASPGLDRAFT_1493253, ASPGLDRAFT_154519, ASPGLDRAFT_154646, ASPGLDRAFT_155153, ASPGLDRAFT_159478, ASPGLDRAFT_163490, ASPGLDRAFT_167030, ASPGLDRAFT_173020, ASPGLDRAFT_176999, ASPGLDRAFT_177665, ASPGLDRAFT_178307, ASPGLDRAFT_178449, ASPGLDRAFT_24029, ASPGLDRAFT_24962, ASPGLDRAFT_25538, ASPGLDRAFT_25540, ASPGLDRAFT_28287, ASPGLDRAFT_28303, ASPGLDRAFT_28918, ASPGLDRAFT_30342, ASPGLDRAFT_30684, ASPGLDRAFT_31921, ASPGLDRAFT_31928, ASPGLDRAFT_31937, ASPGLDRAFT_32502, ASPGLDRAFT_34532, ASPGLDRAFT_34549, ASPGLDRAFT_35818, ASPGLDRAFT_40007, ASPGLDRAFT_41459, ASPGLDRAFT_41503, ASPGLDRAFT_43114, ASPGLDRAFT_44477, ASPGLDRAFT_45999, ASPGLDRAFT_46093, ASPGLDRAFT_46379, ASPGLDRAFT_46830, ASPGLDRAFT_47818, ASPGLDRAFT_497644, ASPGLDRAFT_51180, ASPGLDRAFT_51202, ASPGLDRAFT_52763, ASPGLDRAFT_53512, ASPGLDRAFT_54802, ASPGLDRAFT_57208, ASPGLDRAFT_57807, ASPGLDRAFT_57811, ASPGLDRAFT_61951, ASPGLDRAFT_62570, ASPGLDRAFT_62983, ASPGLDRAFT_63598, ASPGLDRAFT_64074, ASPGLDRAFT_64895, ASPGLDRAFT_65706, ASPGLDRAFT_65814, ASPGLDRAFT_65895, ASPGLDRAFT_66594, ASPGLDRAFT_66605, ASPGLDRAFT_68634, ASPGLDRAFT_68637, ASPGLDRAFT_69162, ASPGLDRAFT_69211, ASPGLDRAFT_70208, ASPGLDRAFT_72885, ASPGLDRAFT_73644, ASPGLDRAFT_73735, ASPGLDRAFT_74225, ASPGLDRAFT_75399, ASPGLDRAFT_75412, ASPGLDRAFT_76311, ASPGLDRAFT_82872, ASPGLDRAFT_84390, ASPGLDRAFT_98011, ASPGLDRAFT_99780
Aspergillus_glaucus_CBS_516.65	regulation of response to stimulus	4/662	14/6860	0.0392434249226999	0.2896113663586786	LTR	ASPGLDRAFT_176999, ASPGLDRAFT_38091, ASPGLDRAFT_38765, ASPGLDRAFT_76308
Aspergillus_glaucus_CBS_516.65	sterol metabolic process	7/662	34/6860	0.0404775480215522	0.2896113663586786	LTR	ASPGLDRAFT_147429, ASPGLDRAFT_1493253, ASPGLDRAFT_154519, ASPGLDRAFT_57208, ASPGLDRAFT_57807, ASPGLDRAFT_66605, ASPGLDRAFT_70208
Aspergillus_glaucus_CBS_516.65	steroid biosynthetic process	7/662	34/6860	0.0404775480215522	0.2896113663586786	LTR	ASPGLDRAFT_147429, ASPGLDRAFT_1493253, ASPGLDRAFT_154519, ASPGLDRAFT_57208, ASPGLDRAFT_57807, ASPGLDRAFT_66605, ASPGLDRAFT_70208
Aspergillus_glaucus_CBS_516.65	biosynthetic process	108/662	942/6860	0.049716903323145	0.3390529800398085	LTR	ASPGLDRAFT_1054493, ASPGLDRAFT_1058534, ASPGLDRAFT_1060303, ASPGLDRAFT_1063230, ASPGLDRAFT_1064363, ASPGLDRAFT_114955, ASPGLDRAFT_1187373, ASPGLDRAFT_121419, ASPGLDRAFT_122016, ASPGLDRAFT_123522, ASPGLDRAFT_124808, ASPGLDRAFT_124906, ASPGLDRAFT_129599, ASPGLDRAFT_132816, ASPGLDRAFT_132855, ASPGLDRAFT_133234, ASPGLDRAFT_137162, ASPGLDRAFT_137450, ASPGLDRAFT_137489, ASPGLDRAFT_138059, ASPGLDRAFT_1408417, ASPGLDRAFT_1420286, ASPGLDRAFT_1446165, ASPGLDRAFT_147429, ASPGLDRAFT_1490164, ASPGLDRAFT_1493253, ASPGLDRAFT_1507462, ASPGLDRAFT_1515831, ASPGLDRAFT_1516097, ASPGLDRAFT_154519, ASPGLDRAFT_155153, ASPGLDRAFT_155452, ASPGLDRAFT_159478, ASPGLDRAFT_161878, ASPGLDRAFT_176407, ASPGLDRAFT_177665, ASPGLDRAFT_178449, ASPGLDRAFT_23806, ASPGLDRAFT_24969, ASPGLDRAFT_25538, ASPGLDRAFT_28283, ASPGLDRAFT_28287, ASPGLDRAFT_28303, ASPGLDRAFT_28918, ASPGLDRAFT_30684, ASPGLDRAFT_31937, ASPGLDRAFT_346953, ASPGLDRAFT_34920, ASPGLDRAFT_37806, ASPGLDRAFT_40007, ASPGLDRAFT_40490, ASPGLDRAFT_40676, ASPGLDRAFT_43114, ASPGLDRAFT_43129, ASPGLDRAFT_43138, ASPGLDRAFT_43144, ASPGLDRAFT_44477, ASPGLDRAFT_45994, ASPGLDRAFT_45999, ASPGLDRAFT_46093, ASPGLDRAFT_47818, ASPGLDRAFT_48887, ASPGLDRAFT_48890, ASPGLDRAFT_48921, ASPGLDRAFT_50334, ASPGLDRAFT_50362, ASPGLDRAFT_50371, ASPGLDRAFT_50726, ASPGLDRAFT_50728, ASPGLDRAFT_51180, ASPGLDRAFT_51202, ASPGLDRAFT_52763, ASPGLDRAFT_52827, ASPGLDRAFT_53505, ASPGLDRAFT_53512, ASPGLDRAFT_57208, ASPGLDRAFT_57807, ASPGLDRAFT_59217, ASPGLDRAFT_61951, ASPGLDRAFT_61964, ASPGLDRAFT_62564, ASPGLDRAFT_62985, ASPGLDRAFT_64895, ASPGLDRAFT_65068, ASPGLDRAFT_65706, ASPGLDRAFT_65814, ASPGLDRAFT_65821, ASPGLDRAFT_65895, ASPGLDRAFT_66012, ASPGLDRAFT_66594, ASPGLDRAFT_66605, ASPGLDRAFT_67657, ASPGLDRAFT_68637, ASPGLDRAFT_69211, ASPGLDRAFT_70208, ASPGLDRAFT_70227, ASPGLDRAFT_71178, ASPGLDRAFT_73644, ASPGLDRAFT_73735, ASPGLDRAFT_75399, ASPGLDRAFT_76311, ASPGLDRAFT_785084, ASPGLDRAFT_82511, ASPGLDRAFT_82872, ASPGLDRAFT_84169, ASPGLDRAFT_84366, ASPGLDRAFT_84917, ASPGLDRAFT_98011
Aspergillus_glaucus_CBS_516.65	cell cycle process	9/662	50/6860	0.0535038930588505	0.34959013577811393	LTR	ASPGLDRAFT_129630, ASPGLDRAFT_131817, ASPGLDRAFT_134152, ASPGLDRAFT_137333, ASPGLDRAFT_150702, ASPGLDRAFT_24771, ASPGLDRAFT_27020, ASPGLDRAFT_60753, ASPGLDRAFT_65895
Aspergillus_glaucus_CBS_516.65	ribonucleoprotein complex biogenesis	5/662	25/6860	0.0866758213746498	0.4872586715115448	LTR	ASPGLDRAFT_116778, ASPGLDRAFT_134731, ASPGLDRAFT_154627, ASPGLDRAFT_68893, ASPGLDRAFT_72885
Aspergillus_glaucus_CBS_516.65	ribonucleoside monophosphate metabolic process	5/662	26/6860	0.0992225633317778	0.5136209328570376	LTR	ASPGLDRAFT_122016, ASPGLDRAFT_178449, ASPGLDRAFT_43114, ASPGLDRAFT_45999, ASPGLDRAFT_46093
Aspergillus_glaucus_CBS_516.65	organic hydroxy compound biosynthetic process	9/662	54/6860	0.099346219071162	0.5136209328570376	LTR	ASPGLDRAFT_137162, ASPGLDRAFT_147429, ASPGLDRAFT_1493253, ASPGLDRAFT_154519, ASPGLDRAFT_28918, ASPGLDRAFT_57208, ASPGLDRAFT_57807, ASPGLDRAFT_66605, ASPGLDRAFT_70208
Aspergillus_glaucus_CBS_516.65	steroid metabolic process	7/662	40/6860	0.1024327136997283	0.5136209328570376	LTR	ASPGLDRAFT_147429, ASPGLDRAFT_1493253, ASPGLDRAFT_154519, ASPGLDRAFT_57208, ASPGLDRAFT_57807, ASPGLDRAFT_66605, ASPGLDRAFT_70208
Aspergillus_glaucus_CBS_516.65	ribosome biogenesis	4/662	19/6860	0.1038128744366084	0.5136209328570376	LTR	ASPGLDRAFT_116778, ASPGLDRAFT_134731, ASPGLDRAFT_154627, ASPGLDRAFT_68893
Aspergillus_glaucus_CBS_516.65	organic substance transport	30/662	239/6860	0.1193483128374151	0.5456044058811216	LTR	ASPGLDRAFT_114969, ASPGLDRAFT_127794, ASPGLDRAFT_131542, ASPGLDRAFT_132573, ASPGLDRAFT_154529, ASPGLDRAFT_164777, ASPGLDRAFT_164797, ASPGLDRAFT_30344, ASPGLDRAFT_35363, ASPGLDRAFT_36893, ASPGLDRAFT_36910, ASPGLDRAFT_38089, ASPGLDRAFT_38765, ASPGLDRAFT_38931, ASPGLDRAFT_40145, ASPGLDRAFT_41473, ASPGLDRAFT_41520, ASPGLDRAFT_44479, ASPGLDRAFT_45813, ASPGLDRAFT_49993, ASPGLDRAFT_52836, ASPGLDRAFT_56209, ASPGLDRAFT_57319, ASPGLDRAFT_64883, ASPGLDRAFT_68409, ASPGLDRAFT_70486, ASPGLDRAFT_72144, ASPGLDRAFT_73647, ASPGLDRAFT_76917, ASPGLDRAFT_827250
Aspergillus_glaucus_CBS_516.65	amino acid transport	4/662	20/6860	0.1203698100635788	0.5456044058811216	LTR	ASPGLDRAFT_114969, ASPGLDRAFT_164797, ASPGLDRAFT_30344, ASPGLDRAFT_45813
Aspergillus_glaucus_CBS_516.65	cellular biosynthetic process	85/662	758/6860	0.1332723389316814	0.5775134687039527	LTR	ASPGLDRAFT_1054493, ASPGLDRAFT_1058534, ASPGLDRAFT_1060303, ASPGLDRAFT_1063230, ASPGLDRAFT_1064363, ASPGLDRAFT_114955, ASPGLDRAFT_1187373, ASPGLDRAFT_121419, ASPGLDRAFT_122016, ASPGLDRAFT_123522, ASPGLDRAFT_124808, ASPGLDRAFT_124906, ASPGLDRAFT_129599, ASPGLDRAFT_132816, ASPGLDRAFT_132855, ASPGLDRAFT_137162, ASPGLDRAFT_137450, ASPGLDRAFT_137489, ASPGLDRAFT_138059, ASPGLDRAFT_1408417, ASPGLDRAFT_1420286, ASPGLDRAFT_1490164, ASPGLDRAFT_1515831, ASPGLDRAFT_1516097, ASPGLDRAFT_155153, ASPGLDRAFT_155452, ASPGLDRAFT_159478, ASPGLDRAFT_161878, ASPGLDRAFT_176407, ASPGLDRAFT_177665, ASPGLDRAFT_178449, ASPGLDRAFT_23806, ASPGLDRAFT_25538, ASPGLDRAFT_28287, ASPGLDRAFT_28303, ASPGLDRAFT_28918, ASPGLDRAFT_30684, ASPGLDRAFT_31937, ASPGLDRAFT_346953, ASPGLDRAFT_34920, ASPGLDRAFT_37806, ASPGLDRAFT_40007, ASPGLDRAFT_40490, ASPGLDRAFT_43114, ASPGLDRAFT_43138, ASPGLDRAFT_43144, ASPGLDRAFT_44477, ASPGLDRAFT_45994, ASPGLDRAFT_45999, ASPGLDRAFT_46093, ASPGLDRAFT_47818, ASPGLDRAFT_48887, ASPGLDRAFT_48921, ASPGLDRAFT_50334, ASPGLDRAFT_50371, ASPGLDRAFT_50726, ASPGLDRAFT_50728, ASPGLDRAFT_51180, ASPGLDRAFT_51202, ASPGLDRAFT_52763, ASPGLDRAFT_52827, ASPGLDRAFT_53512, ASPGLDRAFT_61951, ASPGLDRAFT_61964, ASPGLDRAFT_62564, ASPGLDRAFT_62985, ASPGLDRAFT_64895, ASPGLDRAFT_65706, ASPGLDRAFT_65814, ASPGLDRAFT_65895, ASPGLDRAFT_66594, ASPGLDRAFT_67657, ASPGLDRAFT_68637, ASPGLDRAFT_69211, ASPGLDRAFT_71178, ASPGLDRAFT_73735, ASPGLDRAFT_75399, ASPGLDRAFT_76311, ASPGLDRAFT_785084, ASPGLDRAFT_82511, ASPGLDRAFT_82872, ASPGLDRAFT_84169, ASPGLDRAFT_84366, ASPGLDRAFT_84917, ASPGLDRAFT_98011
Aspergillus_glaucus_CBS_516.65	carbohydrate biosynthetic process	4/662	21/6860	0.1379747251041586	0.5856886290135712	LTR	ASPGLDRAFT_129599, ASPGLDRAFT_346953, ASPGLDRAFT_65068, ASPGLDRAFT_82511
Aspergillus_glaucus_CBS_516.65	nitrogen compound transport	27/662	214/6860	0.1565112819529188	0.631619156799188	LTR	ASPGLDRAFT_114969, ASPGLDRAFT_127794, ASPGLDRAFT_131542, ASPGLDRAFT_132573, ASPGLDRAFT_154529, ASPGLDRAFT_164777, ASPGLDRAFT_164797, ASPGLDRAFT_30344, ASPGLDRAFT_35363, ASPGLDRAFT_36893, ASPGLDRAFT_36910, ASPGLDRAFT_38089, ASPGLDRAFT_38765, ASPGLDRAFT_38931, ASPGLDRAFT_41520, ASPGLDRAFT_44479, ASPGLDRAFT_45813, ASPGLDRAFT_49993, ASPGLDRAFT_52836, ASPGLDRAFT_56209, ASPGLDRAFT_57319, ASPGLDRAFT_64883, ASPGLDRAFT_68409, ASPGLDRAFT_70486, ASPGLDRAFT_73647, ASPGLDRAFT_76917, ASPGLDRAFT_827250
Aspergillus_glaucus_CBS_516.65	aromatic amino acid family catabolic process	4/662	22/6860	0.1565376694688506	0.631619156799188	LTR	ASPGLDRAFT_124702, ASPGLDRAFT_31921, ASPGLDRAFT_31937, ASPGLDRAFT_62570
Aspergillus_glaucus_CBS_516.65	organic acid transport	4/662	22/6860	0.1565376694688506	0.631619156799188	LTR	ASPGLDRAFT_114969, ASPGLDRAFT_164797, ASPGLDRAFT_30344, ASPGLDRAFT_45813
Aspergillus_glaucus_CBS_516.65	aromatic compound biosynthetic process	31/662	253/6860	0.157904789199797	0.631619156799188	LTR	ASPGLDRAFT_1058534, ASPGLDRAFT_1063230, ASPGLDRAFT_1064363, ASPGLDRAFT_1187373, ASPGLDRAFT_122016, ASPGLDRAFT_124808, ASPGLDRAFT_124906, ASPGLDRAFT_137162, ASPGLDRAFT_138059, ASPGLDRAFT_1420286, ASPGLDRAFT_159478, ASPGLDRAFT_178449, ASPGLDRAFT_28303, ASPGLDRAFT_28918, ASPGLDRAFT_31937, ASPGLDRAFT_43114, ASPGLDRAFT_44477, ASPGLDRAFT_45999, ASPGLDRAFT_46093, ASPGLDRAFT_47818, ASPGLDRAFT_51202, ASPGLDRAFT_52763, ASPGLDRAFT_65814, ASPGLDRAFT_66594, ASPGLDRAFT_68637, ASPGLDRAFT_69211, ASPGLDRAFT_73735, ASPGLDRAFT_75399, ASPGLDRAFT_76311, ASPGLDRAFT_82872, ASPGLDRAFT_98011
Aspergillus_glaucus_CBS_516.65	cellular aromatic compound metabolic process	90/662	818/6860	0.1651835900233185	0.6482676740537783	LTR	ASPGLDRAFT_1058534, ASPGLDRAFT_1063230, ASPGLDRAFT_1064363, ASPGLDRAFT_114659, ASPGLDRAFT_115615, ASPGLDRAFT_116515, ASPGLDRAFT_116778, ASPGLDRAFT_117288, ASPGLDRAFT_118055, ASPGLDRAFT_118638, ASPGLDRAFT_1187373, ASPGLDRAFT_1205332, ASPGLDRAFT_122016, ASPGLDRAFT_123131, ASPGLDRAFT_124081, ASPGLDRAFT_124702, ASPGLDRAFT_124808, ASPGLDRAFT_124906, ASPGLDRAFT_125561, ASPGLDRAFT_125744, ASPGLDRAFT_127130, ASPGLDRAFT_127794, ASPGLDRAFT_131542, ASPGLDRAFT_131817, ASPGLDRAFT_132907, ASPGLDRAFT_133965, ASPGLDRAFT_137162, ASPGLDRAFT_138059, ASPGLDRAFT_138615, ASPGLDRAFT_1420286, ASPGLDRAFT_142910, ASPGLDRAFT_1490164, ASPGLDRAFT_154646, ASPGLDRAFT_159478, ASPGLDRAFT_163490, ASPGLDRAFT_167030, ASPGLDRAFT_173020, ASPGLDRAFT_176999, ASPGLDRAFT_178307, ASPGLDRAFT_178449, ASPGLDRAFT_24029, ASPGLDRAFT_24962, ASPGLDRAFT_25540, ASPGLDRAFT_28303, ASPGLDRAFT_28918, ASPGLDRAFT_30342, ASPGLDRAFT_31921, ASPGLDRAFT_31928, ASPGLDRAFT_31937, ASPGLDRAFT_32502, ASPGLDRAFT_34532, ASPGLDRAFT_34549, ASPGLDRAFT_35818, ASPGLDRAFT_41459, ASPGLDRAFT_41503, ASPGLDRAFT_43114, ASPGLDRAFT_44477, ASPGLDRAFT_45999, ASPGLDRAFT_46093, ASPGLDRAFT_46379, ASPGLDRAFT_46830, ASPGLDRAFT_47818, ASPGLDRAFT_497644, ASPGLDRAFT_51202, ASPGLDRAFT_52763, ASPGLDRAFT_54802, ASPGLDRAFT_57811, ASPGLDRAFT_62570, ASPGLDRAFT_62983, ASPGLDRAFT_63598, ASPGLDRAFT_64074, ASPGLDRAFT_65706, ASPGLDRAFT_65814, ASPGLDRAFT_65895, ASPGLDRAFT_66594, ASPGLDRAFT_68634, ASPGLDRAFT_68637, ASPGLDRAFT_69162, ASPGLDRAFT_69211, ASPGLDRAFT_72885, ASPGLDRAFT_73644, ASPGLDRAFT_73735, ASPGLDRAFT_74225, ASPGLDRAFT_75399, ASPGLDRAFT_75412, ASPGLDRAFT_76311, ASPGLDRAFT_82872, ASPGLDRAFT_84390, ASPGLDRAFT_98011, ASPGLDRAFT_99780
Aspergillus_glaucus_CBS_516.65	nucleoside monophosphate metabolic process	5/662	27/6860	0.1768437055407475	0.6749264358252381	LTR	ASPGLDRAFT_122016, ASPGLDRAFT_178449, ASPGLDRAFT_43114, ASPGLDRAFT_45999, ASPGLDRAFT_46093
Aspergillus_glaucus_CBS_516.65	cellular component biogenesis	5/662	28/6860	0.1848425595482806	0.6848204781172323	LTR	ASPGLDRAFT_116778, ASPGLDRAFT_134731, ASPGLDRAFT_154627, ASPGLDRAFT_68893, ASPGLDRAFT_72885
Aspergillus_glaucus_CBS_516.65	organic cyclic compound catabolic process	9/662	62/6860	0.1926057594704716	0.6848204781172323	LTR	ASPGLDRAFT_114659, ASPGLDRAFT_115615, ASPGLDRAFT_116515, ASPGLDRAFT_124702, ASPGLDRAFT_138615, ASPGLDRAFT_31921, ASPGLDRAFT_31937, ASPGLDRAFT_46093, ASPGLDRAFT_62570
Aspergillus_glaucus_CBS_516.65	transmembrane transport	12/662	86/6860	0.1943644648115912	0.6852170962849317	LTR	ASPGLDRAFT_114969, ASPGLDRAFT_134011, ASPGLDRAFT_1515210, ASPGLDRAFT_154529, ASPGLDRAFT_164797, ASPGLDRAFT_167041, ASPGLDRAFT_171572, ASPGLDRAFT_34781, ASPGLDRAFT_38089, ASPGLDRAFT_49993, ASPGLDRAFT_68409, ASPGLDRAFT_72144
Aspergillus_glaucus_CBS_516.65	microtubule-based process	5/662	30/6860	0.2048635126840596	0.6856029968604961	LTR	ASPGLDRAFT_129344, ASPGLDRAFT_132464, ASPGLDRAFT_27020, ASPGLDRAFT_31945, ASPGLDRAFT_676264
Aspergillus_glaucus_CBS_516.65	nucleoside metabolic process	5/662	30/6860	0.2048635126840596	0.6856029968604961	LTR	ASPGLDRAFT_173020, ASPGLDRAFT_54802, ASPGLDRAFT_57811, ASPGLDRAFT_68634, ASPGLDRAFT_99780
Aspergillus_glaucus_CBS_516.65	dicarboxylic acid metabolic process	5/662	30/6860	0.2048635126840596	0.6856029968604961	LTR	ASPGLDRAFT_1054493, ASPGLDRAFT_28303, ASPGLDRAFT_31937, ASPGLDRAFT_38685, ASPGLDRAFT_68419
Aspergillus_glaucus_CBS_516.65	glycosyl compound metabolic process	5/662	31/6860	0.2166739793251056	0.6987315922422009	LTR	ASPGLDRAFT_173020, ASPGLDRAFT_54802, ASPGLDRAFT_57811, ASPGLDRAFT_68634, ASPGLDRAFT_99780
Aspergillus_glaucus_CBS_516.65	heterocycle metabolic process	88/662	817/6860	0.2556834224767798	0.773616284823995	LTR	ASPGLDRAFT_1058534, ASPGLDRAFT_1063230, ASPGLDRAFT_1064363, ASPGLDRAFT_114659, ASPGLDRAFT_115615, ASPGLDRAFT_116515, ASPGLDRAFT_116778, ASPGLDRAFT_117288, ASPGLDRAFT_118055, ASPGLDRAFT_118638, ASPGLDRAFT_1187373, ASPGLDRAFT_1205332, ASPGLDRAFT_122016, ASPGLDRAFT_123131, ASPGLDRAFT_124081, ASPGLDRAFT_124808, ASPGLDRAFT_124906, ASPGLDRAFT_125561, ASPGLDRAFT_125744, ASPGLDRAFT_127130, ASPGLDRAFT_127794, ASPGLDRAFT_131542, ASPGLDRAFT_131817, ASPGLDRAFT_132907, ASPGLDRAFT_133965, ASPGLDRAFT_138059, ASPGLDRAFT_138615, ASPGLDRAFT_1420286, ASPGLDRAFT_142910, ASPGLDRAFT_1490164, ASPGLDRAFT_154646, ASPGLDRAFT_159478, ASPGLDRAFT_163490, ASPGLDRAFT_167030, ASPGLDRAFT_173020, ASPGLDRAFT_176999, ASPGLDRAFT_178307, ASPGLDRAFT_178449, ASPGLDRAFT_24029, ASPGLDRAFT_24962, ASPGLDRAFT_25538, ASPGLDRAFT_25540, ASPGLDRAFT_28918, ASPGLDRAFT_30342, ASPGLDRAFT_30684, ASPGLDRAFT_31921, ASPGLDRAFT_31928, ASPGLDRAFT_31937, ASPGLDRAFT_32502, ASPGLDRAFT_34532, ASPGLDRAFT_34549, ASPGLDRAFT_35818, ASPGLDRAFT_41459, ASPGLDRAFT_41503, ASPGLDRAFT_43114, ASPGLDRAFT_44477, ASPGLDRAFT_45999, ASPGLDRAFT_46093, ASPGLDRAFT_46379, ASPGLDRAFT_46830, ASPGLDRAFT_47818, ASPGLDRAFT_497644, ASPGLDRAFT_51202, ASPGLDRAFT_52763, ASPGLDRAFT_54802, ASPGLDRAFT_57811, ASPGLDRAFT_62983, ASPGLDRAFT_63598, ASPGLDRAFT_64074, ASPGLDRAFT_65706, ASPGLDRAFT_65814, ASPGLDRAFT_65895, ASPGLDRAFT_66594, ASPGLDRAFT_68634, ASPGLDRAFT_68637, ASPGLDRAFT_69162, ASPGLDRAFT_69211, ASPGLDRAFT_72885, ASPGLDRAFT_73644, ASPGLDRAFT_73735, ASPGLDRAFT_74225, ASPGLDRAFT_75399, ASPGLDRAFT_75412, ASPGLDRAFT_76311, ASPGLDRAFT_82872, ASPGLDRAFT_84390, ASPGLDRAFT_98011, ASPGLDRAFT_99780
Aspergillus_glaucus_CBS_516.65	DNA replication	6/662	38/6860	0.2611178418890142	0.773616284823995	LTR	ASPGLDRAFT_124906, ASPGLDRAFT_1490164, ASPGLDRAFT_155452, ASPGLDRAFT_43144, ASPGLDRAFT_65895, ASPGLDRAFT_76311
Aspergillus_glaucus_CBS_516.65	aromatic compound catabolic process	8/662	58/6860	0.2640709433774214	0.773616284823995	LTR	ASPGLDRAFT_114659, ASPGLDRAFT_115615, ASPGLDRAFT_124702, ASPGLDRAFT_138615, ASPGLDRAFT_31921, ASPGLDRAFT_31937, ASPGLDRAFT_46093, ASPGLDRAFT_62570
Aspergillus_glaucus_CBS_516.65	mitochondrial transport	4/662	23/6860	0.2724831924195256	0.7754214248847178	LTR	ASPGLDRAFT_34781, ASPGLDRAFT_49993, ASPGLDRAFT_52836, ASPGLDRAFT_68409
Aspergillus_glaucus_CBS_516.65	intracellular protein transport	12/662	91/6860	0.2797573208826974	0.7754214248847178	LTR	ASPGLDRAFT_127794, ASPGLDRAFT_35363, ASPGLDRAFT_36893, ASPGLDRAFT_36910, ASPGLDRAFT_38089, ASPGLDRAFT_38931, ASPGLDRAFT_44479, ASPGLDRAFT_49993, ASPGLDRAFT_52836, ASPGLDRAFT_56209, ASPGLDRAFT_68409, ASPGLDRAFT_73647
Aspergillus_glaucus_CBS_516.65	ribonucleoside monophosphate biosynthetic process	4/662	24/6860	0.283327059092493	0.7754214248847178	LTR	ASPGLDRAFT_178449, ASPGLDRAFT_43114, ASPGLDRAFT_45999, ASPGLDRAFT_46093
Aspergillus_glaucus_CBS_516.65	cellular nitrogen compound metabolic process	101/662	954/6860	0.2877894552488886	0.7756830485216464	LTR	ASPGLDRAFT_1058534, ASPGLDRAFT_1063230, ASPGLDRAFT_1064363, ASPGLDRAFT_114659, ASPGLDRAFT_115615, ASPGLDRAFT_116515, ASPGLDRAFT_116778, ASPGLDRAFT_117288, ASPGLDRAFT_118055, ASPGLDRAFT_118638, ASPGLDRAFT_1187373, ASPGLDRAFT_1205332, ASPGLDRAFT_121419, ASPGLDRAFT_122016, ASPGLDRAFT_123131, ASPGLDRAFT_124081, ASPGLDRAFT_124808, ASPGLDRAFT_124906, ASPGLDRAFT_125561, ASPGLDRAFT_125744, ASPGLDRAFT_127130, ASPGLDRAFT_127794, ASPGLDRAFT_131542, ASPGLDRAFT_131817, ASPGLDRAFT_132855, ASPGLDRAFT_132907, ASPGLDRAFT_133965, ASPGLDRAFT_138059, ASPGLDRAFT_138615, ASPGLDRAFT_1408417, ASPGLDRAFT_1420286, ASPGLDRAFT_142910, ASPGLDRAFT_1490164, ASPGLDRAFT_154646, ASPGLDRAFT_159478, ASPGLDRAFT_161878, ASPGLDRAFT_163490, ASPGLDRAFT_167030, ASPGLDRAFT_173020, ASPGLDRAFT_176999, ASPGLDRAFT_178307, ASPGLDRAFT_178449, ASPGLDRAFT_23806, ASPGLDRAFT_24029, ASPGLDRAFT_24962, ASPGLDRAFT_25538, ASPGLDRAFT_25540, ASPGLDRAFT_28918, ASPGLDRAFT_30342, ASPGLDRAFT_31921, ASPGLDRAFT_31928, ASPGLDRAFT_31937, ASPGLDRAFT_32502, ASPGLDRAFT_34532, ASPGLDRAFT_34549, ASPGLDRAFT_35818, ASPGLDRAFT_37806, ASPGLDRAFT_41459, ASPGLDRAFT_41503, ASPGLDRAFT_43114, ASPGLDRAFT_44477, ASPGLDRAFT_45999, ASPGLDRAFT_46093, ASPGLDRAFT_46379, ASPGLDRAFT_46830, ASPGLDRAFT_47818, ASPGLDRAFT_48887, ASPGLDRAFT_48921, ASPGLDRAFT_497644, ASPGLDRAFT_50334, ASPGLDRAFT_50371, ASPGLDRAFT_50728, ASPGLDRAFT_51202, ASPGLDRAFT_52763, ASPGLDRAFT_54802, ASPGLDRAFT_57811, ASPGLDRAFT_62983, ASPGLDRAFT_63598, ASPGLDRAFT_64074, ASPGLDRAFT_65706, ASPGLDRAFT_65814, ASPGLDRAFT_65895, ASPGLDRAFT_66594, ASPGLDRAFT_68634, ASPGLDRAFT_68637, ASPGLDRAFT_69162, ASPGLDRAFT_69211, ASPGLDRAFT_71178, ASPGLDRAFT_72885, ASPGLDRAFT_73644, ASPGLDRAFT_73735, ASPGLDRAFT_74225, ASPGLDRAFT_75399, ASPGLDRAFT_75412, ASPGLDRAFT_76311, ASPGLDRAFT_785084, ASPGLDRAFT_82872, ASPGLDRAFT_84169, ASPGLDRAFT_84390, ASPGLDRAFT_98011, ASPGLDRAFT_99780
Aspergillus_glaucus_CBS_516.65	nucleoside monophosphate biosynthetic process	4/662	25/6860	0.2957378446184886	0.7756830485216464	LTR	ASPGLDRAFT_178449, ASPGLDRAFT_43114, ASPGLDRAFT_45999, ASPGLDRAFT_46093
Aspergillus_glaucus_CBS_516.65	protein transport	21/662	178/6860	0.3046502742906272	0.7756830485216464	LTR	ASPGLDRAFT_127794, ASPGLDRAFT_132573, ASPGLDRAFT_164777, ASPGLDRAFT_35363, ASPGLDRAFT_36893, ASPGLDRAFT_36910, ASPGLDRAFT_38089, ASPGLDRAFT_38765, ASPGLDRAFT_38931, ASPGLDRAFT_41520, ASPGLDRAFT_44479, ASPGLDRAFT_49993, ASPGLDRAFT_52836, ASPGLDRAFT_56209, ASPGLDRAFT_57319, ASPGLDRAFT_64883, ASPGLDRAFT_68409, ASPGLDRAFT_70486, ASPGLDRAFT_73647, ASPGLDRAFT_76917, ASPGLDRAFT_827250
Aspergillus_glaucus_CBS_516.65	lipid biosynthetic process	17/662	138/6860	0.3056799131731569	0.7756830485216464	LTR	ASPGLDRAFT_123522, ASPGLDRAFT_147429, ASPGLDRAFT_1493253, ASPGLDRAFT_1515831, ASPGLDRAFT_154519, ASPGLDRAFT_176407, ASPGLDRAFT_34920, ASPGLDRAFT_40490, ASPGLDRAFT_57208, ASPGLDRAFT_57807, ASPGLDRAFT_61964, ASPGLDRAFT_62564, ASPGLDRAFT_65706, ASPGLDRAFT_66605, ASPGLDRAFT_67657, ASPGLDRAFT_70208, ASPGLDRAFT_84917
Aspergillus_glaucus_CBS_516.65	vacuolar transport	4/662	26/6860	0.3095273703235416	0.7756830485216464	LTR	ASPGLDRAFT_164797, ASPGLDRAFT_40145, ASPGLDRAFT_56209, ASPGLDRAFT_64883
Aspergillus_glaucus_CBS_516.65	cellular carbohydrate metabolic process	6/662	44/6860	0.3122984067439059	0.777940941350089	LTR	ASPGLDRAFT_1063549, ASPGLDRAFT_129599, ASPGLDRAFT_137994, ASPGLDRAFT_346953, ASPGLDRAFT_77709, ASPGLDRAFT_82511
Aspergillus_glaucus_CBS_516.65	tRNA metabolic process	13/662	105/6860	0.3181326012395353	0.7798534199126979	LTR	ASPGLDRAFT_1205332, ASPGLDRAFT_123131, ASPGLDRAFT_125744, ASPGLDRAFT_127130, ASPGLDRAFT_127794, ASPGLDRAFT_163490, ASPGLDRAFT_178307, ASPGLDRAFT_24029, ASPGLDRAFT_41503, ASPGLDRAFT_63598, ASPGLDRAFT_72885, ASPGLDRAFT_74225, ASPGLDRAFT_84390
Aspergillus_glaucus_CBS_516.65	macromolecule methylation	4/662	27/6860	0.3245168702191751	0.7848780116928886	LTR	ASPGLDRAFT_122787, ASPGLDRAFT_34683, ASPGLDRAFT_64074, ASPGLDRAFT_66370
