## Supplemental Data 1 for "Universal signatures of transposable element compartmentalization across eukaryotic genomes": Data_S1.tsv (part 357 of 492)

species	term	study_ratio	pop_ratio	p	q	repeat	enriched_genes
Aspergillus_glaucus_CBS_516.65	heterocycle catabolic process	7/662	52/6860	0.3420461962836404	0.7909211148523699	LTR	ASPGLDRAFT_114659, ASPGLDRAFT_115615, ASPGLDRAFT_116515, ASPGLDRAFT_138615, ASPGLDRAFT_31921, ASPGLDRAFT_31937, ASPGLDRAFT_46093
Aspergillus_glaucus_CBS_516.65	heterocycle biosynthetic process	31/662	276/6860	0.3494407716417875	0.7909211148523699	LTR	ASPGLDRAFT_1058534, ASPGLDRAFT_1063230, ASPGLDRAFT_1064363, ASPGLDRAFT_1187373, ASPGLDRAFT_122016, ASPGLDRAFT_124808, ASPGLDRAFT_124906, ASPGLDRAFT_138059, ASPGLDRAFT_1420286, ASPGLDRAFT_159478, ASPGLDRAFT_178449, ASPGLDRAFT_25538, ASPGLDRAFT_28918, ASPGLDRAFT_30684, ASPGLDRAFT_31937, ASPGLDRAFT_43114, ASPGLDRAFT_44477, ASPGLDRAFT_45999, ASPGLDRAFT_46093, ASPGLDRAFT_47818, ASPGLDRAFT_51202, ASPGLDRAFT_52763, ASPGLDRAFT_65814, ASPGLDRAFT_66594, ASPGLDRAFT_68637, ASPGLDRAFT_69211, ASPGLDRAFT_73735, ASPGLDRAFT_75399, ASPGLDRAFT_76311, ASPGLDRAFT_82872, ASPGLDRAFT_98011
Aspergillus_glaucus_CBS_516.65	sporulation	7/662	53/6860	0.3495307250269282	0.7909211148523699	LTR	ASPGLDRAFT_1063230, ASPGLDRAFT_134152, ASPGLDRAFT_38247, ASPGLDRAFT_50030, ASPGLDRAFT_51502, ASPGLDRAFT_52772, ASPGLDRAFT_84154
Aspergillus_glaucus_CBS_516.65	nucleobase-containing compound metabolic process	78/662	734/6860	0.3542020166780749	0.7964758861517792	LTR	ASPGLDRAFT_1058534, ASPGLDRAFT_1063230, ASPGLDRAFT_1064363, ASPGLDRAFT_114659, ASPGLDRAFT_115615, ASPGLDRAFT_116515, ASPGLDRAFT_116778, ASPGLDRAFT_117288, ASPGLDRAFT_118055, ASPGLDRAFT_118638, ASPGLDRAFT_1187373, ASPGLDRAFT_1205332, ASPGLDRAFT_122016, ASPGLDRAFT_123131, ASPGLDRAFT_124081, ASPGLDRAFT_124808, ASPGLDRAFT_124906, ASPGLDRAFT_125561, ASPGLDRAFT_125744, ASPGLDRAFT_127130, ASPGLDRAFT_127794, ASPGLDRAFT_131542, ASPGLDRAFT_131817, ASPGLDRAFT_132907, ASPGLDRAFT_138059, ASPGLDRAFT_138615, ASPGLDRAFT_142910, ASPGLDRAFT_1490164, ASPGLDRAFT_154646, ASPGLDRAFT_159478, ASPGLDRAFT_163490, ASPGLDRAFT_167030, ASPGLDRAFT_173020, ASPGLDRAFT_176999, ASPGLDRAFT_178307, ASPGLDRAFT_178449, ASPGLDRAFT_24029, ASPGLDRAFT_24962, ASPGLDRAFT_25540, ASPGLDRAFT_30342, ASPGLDRAFT_31928, ASPGLDRAFT_31937, ASPGLDRAFT_32502, ASPGLDRAFT_34532, ASPGLDRAFT_34549, ASPGLDRAFT_35818, ASPGLDRAFT_41459, ASPGLDRAFT_41503, ASPGLDRAFT_43114, ASPGLDRAFT_44477, ASPGLDRAFT_45999, ASPGLDRAFT_46093, ASPGLDRAFT_46379, ASPGLDRAFT_46830, ASPGLDRAFT_497644, ASPGLDRAFT_52763, ASPGLDRAFT_54802, ASPGLDRAFT_57811, ASPGLDRAFT_62983, ASPGLDRAFT_63598, ASPGLDRAFT_64074, ASPGLDRAFT_65706, ASPGLDRAFT_65814, ASPGLDRAFT_65895, ASPGLDRAFT_66594, ASPGLDRAFT_68634, ASPGLDRAFT_69162, ASPGLDRAFT_69211, ASPGLDRAFT_72885, ASPGLDRAFT_73644, ASPGLDRAFT_73735, ASPGLDRAFT_74225, ASPGLDRAFT_75412, ASPGLDRAFT_76311, ASPGLDRAFT_82872, ASPGLDRAFT_84390, ASPGLDRAFT_98011, ASPGLDRAFT_99780
Aspergillus_glaucus_CBS_516.65	establishment of protein localization	21/662	181/6860	0.3707583417419075	0.8227875667174566	LTR	ASPGLDRAFT_127794, ASPGLDRAFT_132573, ASPGLDRAFT_164777, ASPGLDRAFT_35363, ASPGLDRAFT_36893, ASPGLDRAFT_36910, ASPGLDRAFT_38089, ASPGLDRAFT_38765, ASPGLDRAFT_38931, ASPGLDRAFT_41520, ASPGLDRAFT_44479, ASPGLDRAFT_49993, ASPGLDRAFT_52836, ASPGLDRAFT_56209, ASPGLDRAFT_57319, ASPGLDRAFT_64883, ASPGLDRAFT_68409, ASPGLDRAFT_70486, ASPGLDRAFT_73647, ASPGLDRAFT_76917, ASPGLDRAFT_827250
Aspergillus_glaucus_CBS_516.65	nucleic acid metabolic process	60/662	562/6860	0.3718366888050044	0.8227875667174566	LTR	ASPGLDRAFT_1058534, ASPGLDRAFT_1064363, ASPGLDRAFT_114659, ASPGLDRAFT_116778, ASPGLDRAFT_117288, ASPGLDRAFT_118055, ASPGLDRAFT_118638, ASPGLDRAFT_1187373, ASPGLDRAFT_1205332, ASPGLDRAFT_123131, ASPGLDRAFT_124081, ASPGLDRAFT_124808, ASPGLDRAFT_124906, ASPGLDRAFT_125561, ASPGLDRAFT_125744, ASPGLDRAFT_127130, ASPGLDRAFT_127794, ASPGLDRAFT_131542, ASPGLDRAFT_131817, ASPGLDRAFT_132907, ASPGLDRAFT_138615, ASPGLDRAFT_1490164, ASPGLDRAFT_154646, ASPGLDRAFT_159478, ASPGLDRAFT_163490, ASPGLDRAFT_167030, ASPGLDRAFT_176999, ASPGLDRAFT_178307, ASPGLDRAFT_24029, ASPGLDRAFT_24962, ASPGLDRAFT_25540, ASPGLDRAFT_30342, ASPGLDRAFT_31928, ASPGLDRAFT_32502, ASPGLDRAFT_34532, ASPGLDRAFT_34549, ASPGLDRAFT_35818, ASPGLDRAFT_41459, ASPGLDRAFT_41503, ASPGLDRAFT_44477, ASPGLDRAFT_46379, ASPGLDRAFT_497644, ASPGLDRAFT_52763, ASPGLDRAFT_62983, ASPGLDRAFT_63598, ASPGLDRAFT_64074, ASPGLDRAFT_65706, ASPGLDRAFT_65814, ASPGLDRAFT_65895, ASPGLDRAFT_66594, ASPGLDRAFT_69162, ASPGLDRAFT_72885, ASPGLDRAFT_73644, ASPGLDRAFT_73735, ASPGLDRAFT_74225, ASPGLDRAFT_75412, ASPGLDRAFT_76311, ASPGLDRAFT_82872, ASPGLDRAFT_84390, ASPGLDRAFT_98011
Aspergillus_glaucus_CBS_516.65	cellular process	262/662	2602/6860	0.3762435298953105	0.8281339070711596	LTR	ASPGLDRAFT_1054493, ASPGLDRAFT_1058534, ASPGLDRAFT_1058879, ASPGLDRAFT_1060303, ASPGLDRAFT_1063230, ASPGLDRAFT_1063549, ASPGLDRAFT_1064363, ASPGLDRAFT_114659, ASPGLDRAFT_114955, ASPGLDRAFT_114969, ASPGLDRAFT_115615, ASPGLDRAFT_116227, ASPGLDRAFT_116515, ASPGLDRAFT_116778, ASPGLDRAFT_117288, ASPGLDRAFT_118055, ASPGLDRAFT_118638, ASPGLDRAFT_1187373, ASPGLDRAFT_118908, ASPGLDRAFT_1205332, ASPGLDRAFT_121419, ASPGLDRAFT_122016, ASPGLDRAFT_122787, ASPGLDRAFT_123131, ASPGLDRAFT_123522, ASPGLDRAFT_123810, ASPGLDRAFT_124081, ASPGLDRAFT_124702, ASPGLDRAFT_124784, ASPGLDRAFT_124808, ASPGLDRAFT_124906, ASPGLDRAFT_125561, ASPGLDRAFT_125744, ASPGLDRAFT_126665, ASPGLDRAFT_127130, ASPGLDRAFT_127794, ASPGLDRAFT_129344, ASPGLDRAFT_129599, ASPGLDRAFT_129630, ASPGLDRAFT_131272, ASPGLDRAFT_131462, ASPGLDRAFT_131542, ASPGLDRAFT_131817, ASPGLDRAFT_132464, ASPGLDRAFT_132816, ASPGLDRAFT_132855, ASPGLDRAFT_132907, ASPGLDRAFT_132995, ASPGLDRAFT_133965, ASPGLDRAFT_134011, ASPGLDRAFT_134152, ASPGLDRAFT_134731, ASPGLDRAFT_137105, ASPGLDRAFT_137162, ASPGLDRAFT_137333, ASPGLDRAFT_137450, ASPGLDRAFT_137489, ASPGLDRAFT_137994, ASPGLDRAFT_138059, ASPGLDRAFT_138615, ASPGLDRAFT_138645, ASPGLDRAFT_1408417, ASPGLDRAFT_1408675, ASPGLDRAFT_1420286, ASPGLDRAFT_142910, ASPGLDRAFT_147873, ASPGLDRAFT_1490164, ASPGLDRAFT_1493253, ASPGLDRAFT_150702, ASPGLDRAFT_1515210, ASPGLDRAFT_1515831, ASPGLDRAFT_1516097, ASPGLDRAFT_154519, ASPGLDRAFT_154529, ASPGLDRAFT_154627, ASPGLDRAFT_154646, ASPGLDRAFT_155153, ASPGLDRAFT_155452, ASPGLDRAFT_159478, ASPGLDRAFT_161836, ASPGLDRAFT_161878, ASPGLDRAFT_163490, ASPGLDRAFT_164740, ASPGLDRAFT_164777, ASPGLDRAFT_164797, ASPGLDRAFT_167030, ASPGLDRAFT_167041, ASPGLDRAFT_167515, ASPGLDRAFT_171572, ASPGLDRAFT_173020, ASPGLDRAFT_176407, ASPGLDRAFT_176999, ASPGLDRAFT_177308, ASPGLDRAFT_177343, ASPGLDRAFT_177665, ASPGLDRAFT_177767, ASPGLDRAFT_178307, ASPGLDRAFT_178449, ASPGLDRAFT_22274, ASPGLDRAFT_23806, ASPGLDRAFT_24029, ASPGLDRAFT_244578, ASPGLDRAFT_24771, ASPGLDRAFT_24962, ASPGLDRAFT_25094, ASPGLDRAFT_25097, ASPGLDRAFT_25538, ASPGLDRAFT_25540, ASPGLDRAFT_26004, ASPGLDRAFT_27020, ASPGLDRAFT_27036, ASPGLDRAFT_28137, ASPGLDRAFT_28287, ASPGLDRAFT_28303, ASPGLDRAFT_28918, ASPGLDRAFT_30001, ASPGLDRAFT_30342, ASPGLDRAFT_30684, ASPGLDRAFT_31921, ASPGLDRAFT_31928, ASPGLDRAFT_31937, ASPGLDRAFT_31945, ASPGLDRAFT_32502, ASPGLDRAFT_33753, ASPGLDRAFT_34532, ASPGLDRAFT_34549, ASPGLDRAFT_34660, ASPGLDRAFT_34683, ASPGLDRAFT_346953, ASPGLDRAFT_34781, ASPGLDRAFT_34896, ASPGLDRAFT_34902, ASPGLDRAFT_34920, ASPGLDRAFT_35363, ASPGLDRAFT_35818, ASPGLDRAFT_36893, ASPGLDRAFT_36910, ASPGLDRAFT_36921, ASPGLDRAFT_37806, ASPGLDRAFT_37852, ASPGLDRAFT_38089, ASPGLDRAFT_38247, ASPGLDRAFT_38685, ASPGLDRAFT_38931, ASPGLDRAFT_40007, ASPGLDRAFT_40081, ASPGLDRAFT_40145, ASPGLDRAFT_40490, ASPGLDRAFT_41459, ASPGLDRAFT_41473, ASPGLDRAFT_41502, ASPGLDRAFT_41503, ASPGLDRAFT_41504, ASPGLDRAFT_41510, ASPGLDRAFT_41511, ASPGLDRAFT_42435, ASPGLDRAFT_43114, ASPGLDRAFT_43124, ASPGLDRAFT_43129, ASPGLDRAFT_43138, ASPGLDRAFT_43144, ASPGLDRAFT_44477, ASPGLDRAFT_44479, ASPGLDRAFT_45780, ASPGLDRAFT_45783, ASPGLDRAFT_45994, ASPGLDRAFT_45999, ASPGLDRAFT_46093, ASPGLDRAFT_46379, ASPGLDRAFT_46821, ASPGLDRAFT_46830, ASPGLDRAFT_47818, ASPGLDRAFT_47825, ASPGLDRAFT_47828, ASPGLDRAFT_48091, ASPGLDRAFT_48887, ASPGLDRAFT_48921, ASPGLDRAFT_497644, ASPGLDRAFT_49993, ASPGLDRAFT_49998, ASPGLDRAFT_50334, ASPGLDRAFT_50365, ASPGLDRAFT_50371, ASPGLDRAFT_50385, ASPGLDRAFT_50726, ASPGLDRAFT_50728, ASPGLDRAFT_51096, ASPGLDRAFT_51180, ASPGLDRAFT_51202, ASPGLDRAFT_51502, ASPGLDRAFT_52763, ASPGLDRAFT_52827, ASPGLDRAFT_52836, ASPGLDRAFT_52844, ASPGLDRAFT_53512, ASPGLDRAFT_54802, ASPGLDRAFT_56209, ASPGLDRAFT_57208, ASPGLDRAFT_57319, ASPGLDRAFT_57807, ASPGLDRAFT_57811, ASPGLDRAFT_60753, ASPGLDRAFT_61951, ASPGLDRAFT_61964, ASPGLDRAFT_62564, ASPGLDRAFT_62570, ASPGLDRAFT_62978, ASPGLDRAFT_62983, ASPGLDRAFT_62985, ASPGLDRAFT_63591, ASPGLDRAFT_63598, ASPGLDRAFT_64074, ASPGLDRAFT_64883, ASPGLDRAFT_64895, ASPGLDRAFT_65068, ASPGLDRAFT_65706, ASPGLDRAFT_65712, ASPGLDRAFT_65814, ASPGLDRAFT_65895, ASPGLDRAFT_66024, ASPGLDRAFT_66370, ASPGLDRAFT_66594, ASPGLDRAFT_66602, ASPGLDRAFT_66605, ASPGLDRAFT_66974, ASPGLDRAFT_676264, ASPGLDRAFT_67657, ASPGLDRAFT_67670, ASPGLDRAFT_68409, ASPGLDRAFT_68419, ASPGLDRAFT_68622, ASPGLDRAFT_68634, ASPGLDRAFT_68637, ASPGLDRAFT_68893, ASPGLDRAFT_69162, ASPGLDRAFT_69211, ASPGLDRAFT_71178, ASPGLDRAFT_72144, ASPGLDRAFT_72885, ASPGLDRAFT_73644, ASPGLDRAFT_73647, ASPGLDRAFT_73735, ASPGLDRAFT_74225, ASPGLDRAFT_747830, ASPGLDRAFT_75399, ASPGLDRAFT_75412, ASPGLDRAFT_76311, ASPGLDRAFT_77691, ASPGLDRAFT_77709, ASPGLDRAFT_783324, ASPGLDRAFT_784504, ASPGLDRAFT_785084, ASPGLDRAFT_81625, ASPGLDRAFT_82511, ASPGLDRAFT_82872, ASPGLDRAFT_84169, ASPGLDRAFT_84366, ASPGLDRAFT_84390, ASPGLDRAFT_84619, ASPGLDRAFT_84917, ASPGLDRAFT_98011, ASPGLDRAFT_99780
Aspergillus_glaucus_CBS_516.65	cellular nitrogen compound biosynthetic process	44/662	403/6860	0.3840677719907546	0.8371491535952331	LTR	ASPGLDRAFT_1058534, ASPGLDRAFT_1063230, ASPGLDRAFT_1064363, ASPGLDRAFT_1187373, ASPGLDRAFT_121419, ASPGLDRAFT_122016, ASPGLDRAFT_124808, ASPGLDRAFT_124906, ASPGLDRAFT_132855, ASPGLDRAFT_138059, ASPGLDRAFT_1408417, ASPGLDRAFT_1420286, ASPGLDRAFT_159478, ASPGLDRAFT_161878, ASPGLDRAFT_178449, ASPGLDRAFT_23806, ASPGLDRAFT_25538, ASPGLDRAFT_28918, ASPGLDRAFT_31937, ASPGLDRAFT_37806, ASPGLDRAFT_43114, ASPGLDRAFT_44477, ASPGLDRAFT_45999, ASPGLDRAFT_46093, ASPGLDRAFT_47818, ASPGLDRAFT_48887, ASPGLDRAFT_48921, ASPGLDRAFT_50334, ASPGLDRAFT_50371, ASPGLDRAFT_50728, ASPGLDRAFT_51202, ASPGLDRAFT_52763, ASPGLDRAFT_65814, ASPGLDRAFT_66594, ASPGLDRAFT_68637, ASPGLDRAFT_69211, ASPGLDRAFT_71178, ASPGLDRAFT_73735, ASPGLDRAFT_75399, ASPGLDRAFT_76311, ASPGLDRAFT_785084, ASPGLDRAFT_82872, ASPGLDRAFT_84169, ASPGLDRAFT_98011
Aspergillus_glaucus_CBS_516.65	phosphatidylinositol metabolic process	5/662	36/6860	0.3888569081600007	0.8371491535952331	LTR	ASPGLDRAFT_176407, ASPGLDRAFT_52844, ASPGLDRAFT_62564, ASPGLDRAFT_65706, ASPGLDRAFT_67657
Aspergillus_glaucus_CBS_516.65	tRNA processing	8/662	63/6860	0.389532182711794	0.8371491535952331	LTR	ASPGLDRAFT_1205332, ASPGLDRAFT_127130, ASPGLDRAFT_127794, ASPGLDRAFT_163490, ASPGLDRAFT_178307, ASPGLDRAFT_24029, ASPGLDRAFT_72885, ASPGLDRAFT_84390
Aspergillus_glaucus_CBS_516.65	aromatic amino acid family metabolic process	5/662	37/6860	0.3984507990669619	0.8371491535952331	LTR	ASPGLDRAFT_124702, ASPGLDRAFT_28303, ASPGLDRAFT_31921, ASPGLDRAFT_31937, ASPGLDRAFT_62570
Aspergillus_glaucus_CBS_516.65	Golgi vesicle transport	5/662	38/6860	0.4089874299827872	0.8464615466310421	LTR	ASPGLDRAFT_36910, ASPGLDRAFT_45780, ASPGLDRAFT_49998, ASPGLDRAFT_57319, ASPGLDRAFT_73647
Aspergillus_glaucus_CBS_516.65	cellular metabolic process	197/662	1946/6860	0.414312031609561	0.8507157497110934	LTR	ASPGLDRAFT_1054493, ASPGLDRAFT_1058534, ASPGLDRAFT_1058879, ASPGLDRAFT_1060303, ASPGLDRAFT_1063230, ASPGLDRAFT_1063549, ASPGLDRAFT_1064363, ASPGLDRAFT_114659, ASPGLDRAFT_114955, ASPGLDRAFT_115615, ASPGLDRAFT_116227, ASPGLDRAFT_116515, ASPGLDRAFT_116778, ASPGLDRAFT_117288, ASPGLDRAFT_118055, ASPGLDRAFT_118638, ASPGLDRAFT_1187373, ASPGLDRAFT_1205332, ASPGLDRAFT_121419, ASPGLDRAFT_122016, ASPGLDRAFT_122787, ASPGLDRAFT_123131, ASPGLDRAFT_123522, ASPGLDRAFT_124081, ASPGLDRAFT_124702, ASPGLDRAFT_124808, ASPGLDRAFT_124906, ASPGLDRAFT_125561, ASPGLDRAFT_125744, ASPGLDRAFT_127130, ASPGLDRAFT_127794, ASPGLDRAFT_129599, ASPGLDRAFT_131272, ASPGLDRAFT_131462, ASPGLDRAFT_131542, ASPGLDRAFT_131817, ASPGLDRAFT_132816, ASPGLDRAFT_132855, ASPGLDRAFT_132907, ASPGLDRAFT_133965, ASPGLDRAFT_137162, ASPGLDRAFT_137450, ASPGLDRAFT_137489, ASPGLDRAFT_137994, ASPGLDRAFT_138059, ASPGLDRAFT_138615, ASPGLDRAFT_1408417, ASPGLDRAFT_1420286, ASPGLDRAFT_142910, ASPGLDRAFT_147873, ASPGLDRAFT_1490164, ASPGLDRAFT_1493253, ASPGLDRAFT_1515831, ASPGLDRAFT_1516097, ASPGLDRAFT_154519, ASPGLDRAFT_154646, ASPGLDRAFT_155153, ASPGLDRAFT_155452, ASPGLDRAFT_159478, ASPGLDRAFT_161878, ASPGLDRAFT_163490, ASPGLDRAFT_164777, ASPGLDRAFT_164797, ASPGLDRAFT_167030, ASPGLDRAFT_173020, ASPGLDRAFT_176407, ASPGLDRAFT_176999, ASPGLDRAFT_177343, ASPGLDRAFT_177665, ASPGLDRAFT_178307, ASPGLDRAFT_178449, ASPGLDRAFT_22274, ASPGLDRAFT_23806, ASPGLDRAFT_24029, ASPGLDRAFT_24962, ASPGLDRAFT_25094, ASPGLDRAFT_25097, ASPGLDRAFT_25538, ASPGLDRAFT_25540, ASPGLDRAFT_26004, ASPGLDRAFT_27036, ASPGLDRAFT_28137, ASPGLDRAFT_28287, ASPGLDRAFT_28303, ASPGLDRAFT_28918, ASPGLDRAFT_30001, ASPGLDRAFT_30342, ASPGLDRAFT_30684, ASPGLDRAFT_31921, ASPGLDRAFT_31928, ASPGLDRAFT_31937, ASPGLDRAFT_32502, ASPGLDRAFT_33753, ASPGLDRAFT_34532, ASPGLDRAFT_34549, ASPGLDRAFT_34683, ASPGLDRAFT_346953, ASPGLDRAFT_34896, ASPGLDRAFT_34920, ASPGLDRAFT_35818, ASPGLDRAFT_36921, ASPGLDRAFT_37806, ASPGLDRAFT_37852, ASPGLDRAFT_38247, ASPGLDRAFT_38685, ASPGLDRAFT_40007, ASPGLDRAFT_40490, ASPGLDRAFT_41459, ASPGLDRAFT_41503, ASPGLDRAFT_41504, ASPGLDRAFT_42435, ASPGLDRAFT_43114, ASPGLDRAFT_43124, ASPGLDRAFT_43129, ASPGLDRAFT_43138, ASPGLDRAFT_43144, ASPGLDRAFT_44477, ASPGLDRAFT_45994, ASPGLDRAFT_45999, ASPGLDRAFT_46093, ASPGLDRAFT_46379, ASPGLDRAFT_46821, ASPGLDRAFT_46830, ASPGLDRAFT_47818, ASPGLDRAFT_47828, ASPGLDRAFT_48091, ASPGLDRAFT_48887, ASPGLDRAFT_48921, ASPGLDRAFT_497644, ASPGLDRAFT_50334, ASPGLDRAFT_50365, ASPGLDRAFT_50371, ASPGLDRAFT_50726, ASPGLDRAFT_50728, ASPGLDRAFT_51096, ASPGLDRAFT_51180, ASPGLDRAFT_51202, ASPGLDRAFT_51502, ASPGLDRAFT_52763, ASPGLDRAFT_52827, ASPGLDRAFT_52844, ASPGLDRAFT_53512, ASPGLDRAFT_54802, ASPGLDRAFT_57208, ASPGLDRAFT_57807, ASPGLDRAFT_57811, ASPGLDRAFT_61951, ASPGLDRAFT_61964, ASPGLDRAFT_62564, ASPGLDRAFT_62570, ASPGLDRAFT_62978, ASPGLDRAFT_62983, ASPGLDRAFT_62985, ASPGLDRAFT_63591, ASPGLDRAFT_63598, ASPGLDRAFT_64074, ASPGLDRAFT_64895, ASPGLDRAFT_65706, ASPGLDRAFT_65712, ASPGLDRAFT_65814, ASPGLDRAFT_65895, ASPGLDRAFT_66370, ASPGLDRAFT_66594, ASPGLDRAFT_66602, ASPGLDRAFT_66605, ASPGLDRAFT_66974, ASPGLDRAFT_67657, ASPGLDRAFT_67670, ASPGLDRAFT_68419, ASPGLDRAFT_68622, ASPGLDRAFT_68634, ASPGLDRAFT_68637, ASPGLDRAFT_69162, ASPGLDRAFT_69211, ASPGLDRAFT_71178, ASPGLDRAFT_72885, ASPGLDRAFT_73644, ASPGLDRAFT_73735, ASPGLDRAFT_74225, ASPGLDRAFT_747830, ASPGLDRAFT_75399, ASPGLDRAFT_75412, ASPGLDRAFT_76311, ASPGLDRAFT_77691, ASPGLDRAFT_77709, ASPGLDRAFT_783324, ASPGLDRAFT_785084, ASPGLDRAFT_81625, ASPGLDRAFT_82511, ASPGLDRAFT_82872, ASPGLDRAFT_84169, ASPGLDRAFT_84366, ASPGLDRAFT_84390, ASPGLDRAFT_84619, ASPGLDRAFT_84917, ASPGLDRAFT_98011, ASPGLDRAFT_99780
Aspergillus_glaucus_CBS_516.65	cell division	5/662	39/6860	0.4203640450938138	0.8530314280928124	LTR	ASPGLDRAFT_137333, ASPGLDRAFT_150702, ASPGLDRAFT_177308, ASPGLDRAFT_33753, ASPGLDRAFT_47825
Aspergillus_glaucus_CBS_516.65	establishment of protein localization to organelle	5/662	39/6860	0.4203640450938138	0.8530314280928124	LTR	ASPGLDRAFT_38089, ASPGLDRAFT_49993, ASPGLDRAFT_52836, ASPGLDRAFT_56209, ASPGLDRAFT_68409
Aspergillus_glaucus_CBS_516.65	transport	43/662	397/6860	0.4300822177867478	0.8612389058150162	LTR	ASPGLDRAFT_114969, ASPGLDRAFT_127794, ASPGLDRAFT_131542, ASPGLDRAFT_132573, ASPGLDRAFT_134011, ASPGLDRAFT_1515210, ASPGLDRAFT_154529, ASPGLDRAFT_164777, ASPGLDRAFT_164797, ASPGLDRAFT_167041, ASPGLDRAFT_171572, ASPGLDRAFT_181119, ASPGLDRAFT_21132, ASPGLDRAFT_24765, ASPGLDRAFT_30344, ASPGLDRAFT_31945, ASPGLDRAFT_34781, ASPGLDRAFT_35363, ASPGLDRAFT_36893, ASPGLDRAFT_36910, ASPGLDRAFT_38089, ASPGLDRAFT_38765, ASPGLDRAFT_38931, ASPGLDRAFT_40145, ASPGLDRAFT_41473, ASPGLDRAFT_41520, ASPGLDRAFT_44479, ASPGLDRAFT_45780, ASPGLDRAFT_45813, ASPGLDRAFT_49993, ASPGLDRAFT_49998, ASPGLDRAFT_50385, ASPGLDRAFT_52836, ASPGLDRAFT_56209, ASPGLDRAFT_57319, ASPGLDRAFT_64883, ASPGLDRAFT_66024, ASPGLDRAFT_68409, ASPGLDRAFT_70486, ASPGLDRAFT_72144, ASPGLDRAFT_73647, ASPGLDRAFT_76917, ASPGLDRAFT_827250
Aspergillus_glaucus_CBS_516.65	organelle organization	14/662	119/6860	0.4319100944186441	0.8612389058150162	LTR	ASPGLDRAFT_118908, ASPGLDRAFT_123810, ASPGLDRAFT_126665, ASPGLDRAFT_137333, ASPGLDRAFT_161836, ASPGLDRAFT_167030, ASPGLDRAFT_244578, ASPGLDRAFT_24771, ASPGLDRAFT_27020, ASPGLDRAFT_38089, ASPGLDRAFT_41511, ASPGLDRAFT_44479, ASPGLDRAFT_52836, ASPGLDRAFT_60753
Aspergillus_glaucus_CBS_516.65	establishment of localization	43/662	401/6860	0.4334445706365086	0.8612389058150162	LTR	ASPGLDRAFT_114969, ASPGLDRAFT_127794, ASPGLDRAFT_131542, ASPGLDRAFT_132573, ASPGLDRAFT_134011, ASPGLDRAFT_1515210, ASPGLDRAFT_154529, ASPGLDRAFT_164777, ASPGLDRAFT_164797, ASPGLDRAFT_167041, ASPGLDRAFT_171572, ASPGLDRAFT_181119, ASPGLDRAFT_21132, ASPGLDRAFT_24765, ASPGLDRAFT_30344, ASPGLDRAFT_31945, ASPGLDRAFT_34781, ASPGLDRAFT_35363, ASPGLDRAFT_36893, ASPGLDRAFT_36910, ASPGLDRAFT_38089, ASPGLDRAFT_38765, ASPGLDRAFT_38931, ASPGLDRAFT_40145, ASPGLDRAFT_41473, ASPGLDRAFT_41520, ASPGLDRAFT_44479, ASPGLDRAFT_45780, ASPGLDRAFT_45813, ASPGLDRAFT_49993, ASPGLDRAFT_49998, ASPGLDRAFT_50385, ASPGLDRAFT_52836, ASPGLDRAFT_56209, ASPGLDRAFT_57319, ASPGLDRAFT_64883, ASPGLDRAFT_66024, ASPGLDRAFT_68409, ASPGLDRAFT_70486, ASPGLDRAFT_72144, ASPGLDRAFT_73647, ASPGLDRAFT_76917, ASPGLDRAFT_827250
Aspergillus_glaucus_CBS_516.65	organic hydroxy compound metabolic process	10/662	82/6860	0.4485545146824908	0.8756886221590617	LTR	ASPGLDRAFT_1063549, ASPGLDRAFT_137162, ASPGLDRAFT_147429, ASPGLDRAFT_1493253, ASPGLDRAFT_154519, ASPGLDRAFT_28918, ASPGLDRAFT_57208, ASPGLDRAFT_57807, ASPGLDRAFT_66605, ASPGLDRAFT_70208
Aspergillus_glaucus_CBS_516.65	protein phosphorylation	15/662	129/6860	0.4499368204351293	0.8756886221590617	LTR	ASPGLDRAFT_1058879, ASPGLDRAFT_131272, ASPGLDRAFT_22274, ASPGLDRAFT_25094, ASPGLDRAFT_25097, ASPGLDRAFT_27036, ASPGLDRAFT_48091, ASPGLDRAFT_50365, ASPGLDRAFT_62978, ASPGLDRAFT_65712, ASPGLDRAFT_67670, ASPGLDRAFT_68622, ASPGLDRAFT_747830, ASPGLDRAFT_77691, ASPGLDRAFT_783324
Aspergillus_glaucus_CBS_516.65	protein localization	21/662	187/6860	0.4506275691237309	0.8756886221590617	LTR	ASPGLDRAFT_127794, ASPGLDRAFT_132573, ASPGLDRAFT_164777, ASPGLDRAFT_35363, ASPGLDRAFT_36893, ASPGLDRAFT_36910, ASPGLDRAFT_38089, ASPGLDRAFT_38765, ASPGLDRAFT_38931, ASPGLDRAFT_41520, ASPGLDRAFT_44479, ASPGLDRAFT_49993, ASPGLDRAFT_52836, ASPGLDRAFT_56209, ASPGLDRAFT_57319, ASPGLDRAFT_64883, ASPGLDRAFT_68409, ASPGLDRAFT_70486, ASPGLDRAFT_73647, ASPGLDRAFT_76917, ASPGLDRAFT_827250
Aspergillus_glaucus_CBS_516.65	cellular macromolecule biosynthetic process	28/662	256/6860	0.4509119063051461	0.8756886221590617	LTR	ASPGLDRAFT_1058534, ASPGLDRAFT_1064363, ASPGLDRAFT_1187373, ASPGLDRAFT_124906, ASPGLDRAFT_132855, ASPGLDRAFT_1408417, ASPGLDRAFT_1490164, ASPGLDRAFT_155452, ASPGLDRAFT_159478, ASPGLDRAFT_161878, ASPGLDRAFT_23806, ASPGLDRAFT_37806, ASPGLDRAFT_43144, ASPGLDRAFT_48887, ASPGLDRAFT_48921, ASPGLDRAFT_50334, ASPGLDRAFT_50371, ASPGLDRAFT_50728, ASPGLDRAFT_52763, ASPGLDRAFT_65814, ASPGLDRAFT_65895, ASPGLDRAFT_71178, ASPGLDRAFT_73735, ASPGLDRAFT_76311, ASPGLDRAFT_785084, ASPGLDRAFT_82872, ASPGLDRAFT_84169, ASPGLDRAFT_98011
Aspergillus_glaucus_CBS_516.65	macromolecule localization	21/662	188/6860	0.4525794561639382	0.8756886221590617	LTR	ASPGLDRAFT_127794, ASPGLDRAFT_132573, ASPGLDRAFT_164777, ASPGLDRAFT_35363, ASPGLDRAFT_36893, ASPGLDRAFT_36910, ASPGLDRAFT_38089, ASPGLDRAFT_38765, ASPGLDRAFT_38931, ASPGLDRAFT_41520, ASPGLDRAFT_44479, ASPGLDRAFT_49993, ASPGLDRAFT_52836, ASPGLDRAFT_56209, ASPGLDRAFT_57319, ASPGLDRAFT_64883, ASPGLDRAFT_68409, ASPGLDRAFT_70486, ASPGLDRAFT_73647, ASPGLDRAFT_76917, ASPGLDRAFT_827250
Aspergillus_glaucus_CBS_516.65	intracellular transport	16/662	140/6860	0.4684614334362831	0.8881783774594679	LTR	ASPGLDRAFT_127794, ASPGLDRAFT_131542, ASPGLDRAFT_31945, ASPGLDRAFT_35363, ASPGLDRAFT_36893, ASPGLDRAFT_36910, ASPGLDRAFT_38089, ASPGLDRAFT_38931, ASPGLDRAFT_40145, ASPGLDRAFT_44479, ASPGLDRAFT_49993, ASPGLDRAFT_52836, ASPGLDRAFT_56209, ASPGLDRAFT_64883, ASPGLDRAFT_68409, ASPGLDRAFT_73647
Aspergillus_glaucus_CBS_516.65	glycerophospholipid metabolic process	6/662	49/6860	0.4688240337305069	0.8881783774594679	LTR	ASPGLDRAFT_176407, ASPGLDRAFT_52844, ASPGLDRAFT_62564, ASPGLDRAFT_65706, ASPGLDRAFT_67657, ASPGLDRAFT_84917
Aspergillus_glaucus_CBS_516.65	establishment of localization in cell	16/662	141/6860	0.4708592537461827	0.8881783774594679	LTR	ASPGLDRAFT_127794, ASPGLDRAFT_131542, ASPGLDRAFT_31945, ASPGLDRAFT_35363, ASPGLDRAFT_36893, ASPGLDRAFT_36910, ASPGLDRAFT_38089, ASPGLDRAFT_38931, ASPGLDRAFT_40145, ASPGLDRAFT_44479, ASPGLDRAFT_49993, ASPGLDRAFT_52836, ASPGLDRAFT_56209, ASPGLDRAFT_64883, ASPGLDRAFT_68409, ASPGLDRAFT_73647
Aspergillus_glaucus_CBS_516.65	DNA metabolic process	16/662	142/6860	0.4735702215863651	0.8881783774594679	LTR	ASPGLDRAFT_117288, ASPGLDRAFT_118055, ASPGLDRAFT_124906, ASPGLDRAFT_125561, ASPGLDRAFT_131817, ASPGLDRAFT_132907, ASPGLDRAFT_1490164, ASPGLDRAFT_167030, ASPGLDRAFT_25540, ASPGLDRAFT_32502, ASPGLDRAFT_41459, ASPGLDRAFT_44477, ASPGLDRAFT_65706, ASPGLDRAFT_65895, ASPGLDRAFT_69162, ASPGLDRAFT_76311
Aspergillus_glaucus_CBS_516.65	nucleobase-containing compound biosynthetic process	23/662	208/6860	0.4739798072019276	0.8881783774594679	LTR	ASPGLDRAFT_1058534, ASPGLDRAFT_1063230, ASPGLDRAFT_1064363, ASPGLDRAFT_1187373, ASPGLDRAFT_122016, ASPGLDRAFT_124808, ASPGLDRAFT_124906, ASPGLDRAFT_138059, ASPGLDRAFT_159478, ASPGLDRAFT_178449, ASPGLDRAFT_31937, ASPGLDRAFT_43114, ASPGLDRAFT_44477, ASPGLDRAFT_45999, ASPGLDRAFT_46093, ASPGLDRAFT_52763, ASPGLDRAFT_65814, ASPGLDRAFT_66594, ASPGLDRAFT_69211, ASPGLDRAFT_73735, ASPGLDRAFT_76311, ASPGLDRAFT_82872, ASPGLDRAFT_98011
Aspergillus_glaucus_CBS_516.65	cellular nitrogen compound catabolic process	7/662	55/6860	0.4868542393599606	0.9082123927073704	LTR	ASPGLDRAFT_114659, ASPGLDRAFT_115615, ASPGLDRAFT_116515, ASPGLDRAFT_138615, ASPGLDRAFT_31921, ASPGLDRAFT_31937, ASPGLDRAFT_46093
Aspergillus_glaucus_CBS_516.65	developmental process	7/662	56/6860	0.4909103522605201	0.9116906541981088	LTR	ASPGLDRAFT_1063230, ASPGLDRAFT_134152, ASPGLDRAFT_38247, ASPGLDRAFT_50030, ASPGLDRAFT_51502, ASPGLDRAFT_52772, ASPGLDRAFT_84154
Aspergillus_glaucus_CBS_516.65	RNA metabolic process	45/662	425/6860	0.4972678194434842	0.9149472587142872	LTR	ASPGLDRAFT_1058534, ASPGLDRAFT_1064363, ASPGLDRAFT_114659, ASPGLDRAFT_116778, ASPGLDRAFT_118638, ASPGLDRAFT_1187373, ASPGLDRAFT_1205332, ASPGLDRAFT_123131, ASPGLDRAFT_124081, ASPGLDRAFT_124808, ASPGLDRAFT_125744, ASPGLDRAFT_127130, ASPGLDRAFT_127794, ASPGLDRAFT_131542, ASPGLDRAFT_138615, ASPGLDRAFT_154646, ASPGLDRAFT_159478, ASPGLDRAFT_163490, ASPGLDRAFT_176999, ASPGLDRAFT_178307, ASPGLDRAFT_24029, ASPGLDRAFT_24962, ASPGLDRAFT_30342, ASPGLDRAFT_31928, ASPGLDRAFT_34532, ASPGLDRAFT_34549, ASPGLDRAFT_35818, ASPGLDRAFT_41503, ASPGLDRAFT_44477, ASPGLDRAFT_46379, ASPGLDRAFT_497644, ASPGLDRAFT_52763, ASPGLDRAFT_62983, ASPGLDRAFT_63598, ASPGLDRAFT_64074, ASPGLDRAFT_65814, ASPGLDRAFT_66594, ASPGLDRAFT_72885, ASPGLDRAFT_73644, ASPGLDRAFT_73735, ASPGLDRAFT_74225, ASPGLDRAFT_75412, ASPGLDRAFT_82872, ASPGLDRAFT_84390, ASPGLDRAFT_98011
Aspergillus_glaucus_CBS_516.65	cellular response to DNA damage stimulus	12/662	107/6860	0.512451966745621	0.9168677532849988	LTR	ASPGLDRAFT_117288, ASPGLDRAFT_118055, ASPGLDRAFT_124906, ASPGLDRAFT_125561, ASPGLDRAFT_131817, ASPGLDRAFT_132907, ASPGLDRAFT_1490164, ASPGLDRAFT_25540, ASPGLDRAFT_32502, ASPGLDRAFT_41459, ASPGLDRAFT_65706, ASPGLDRAFT_69162
Aspergillus_glaucus_CBS_516.65	nucleoside phosphate biosynthetic process	8/662	68/6860	0.533816461251037	0.929946869640786	LTR	ASPGLDRAFT_122016, ASPGLDRAFT_138059, ASPGLDRAFT_178449, ASPGLDRAFT_31937, ASPGLDRAFT_43114, ASPGLDRAFT_45999, ASPGLDRAFT_46093, ASPGLDRAFT_69211
Aspergillus_glaucus_CBS_516.65	phosphatidylinositol biosynthetic process	4/662	31/6860	0.5353682855039197	0.929946869640786	LTR	ASPGLDRAFT_176407, ASPGLDRAFT_62564, ASPGLDRAFT_65706, ASPGLDRAFT_67657
Aspergillus_glaucus_CBS_516.65	rRNA processing	8/662	70/6860	0.5437075176148285	0.929946869640786	LTR	ASPGLDRAFT_30342, ASPGLDRAFT_34532, ASPGLDRAFT_34549, ASPGLDRAFT_35818, ASPGLDRAFT_497644, ASPGLDRAFT_62983, ASPGLDRAFT_63598, ASPGLDRAFT_72885
Aspergillus_glaucus_CBS_516.65	rRNA metabolic process	8/662	70/6860	0.5437075176148285	0.929946869640786	LTR	ASPGLDRAFT_30342, ASPGLDRAFT_34532, ASPGLDRAFT_34549, ASPGLDRAFT_35818, ASPGLDRAFT_497644, ASPGLDRAFT_62983, ASPGLDRAFT_63598, ASPGLDRAFT_72885
Aspergillus_glaucus_CBS_516.65	localization	44/662	418/6860	0.5492114851892348	0.929946869640786	LTR	ASPGLDRAFT_114969, ASPGLDRAFT_127794, ASPGLDRAFT_131542, ASPGLDRAFT_132573, ASPGLDRAFT_134011, ASPGLDRAFT_1515210, ASPGLDRAFT_154529, ASPGLDRAFT_164777, ASPGLDRAFT_164797, ASPGLDRAFT_167041, ASPGLDRAFT_171572, ASPGLDRAFT_181119, ASPGLDRAFT_21132, ASPGLDRAFT_24765, ASPGLDRAFT_27897, ASPGLDRAFT_30344, ASPGLDRAFT_31945, ASPGLDRAFT_34781, ASPGLDRAFT_35363, ASPGLDRAFT_36893, ASPGLDRAFT_36910, ASPGLDRAFT_38089, ASPGLDRAFT_38765, ASPGLDRAFT_38931, ASPGLDRAFT_40145, ASPGLDRAFT_41473, ASPGLDRAFT_41520, ASPGLDRAFT_44479, ASPGLDRAFT_45780, ASPGLDRAFT_45813, ASPGLDRAFT_49993, ASPGLDRAFT_49998, ASPGLDRAFT_50385, ASPGLDRAFT_52836, ASPGLDRAFT_56209, ASPGLDRAFT_57319, ASPGLDRAFT_64883, ASPGLDRAFT_66024, ASPGLDRAFT_68409, ASPGLDRAFT_70486, ASPGLDRAFT_72144, ASPGLDRAFT_73647, ASPGLDRAFT_76917, ASPGLDRAFT_827250
Aspergillus_glaucus_CBS_516.65	ncRNA processing	15/662	136/6860	0.5571243651786949	0.9354115921379408	LTR	ASPGLDRAFT_1205332, ASPGLDRAFT_127130, ASPGLDRAFT_127794, ASPGLDRAFT_163490, ASPGLDRAFT_178307, ASPGLDRAFT_24029, ASPGLDRAFT_30342, ASPGLDRAFT_34532, ASPGLDRAFT_34549, ASPGLDRAFT_35818, ASPGLDRAFT_497644, ASPGLDRAFT_62983, ASPGLDRAFT_63598, ASPGLDRAFT_72885, ASPGLDRAFT_84390
Aspergillus_glaucus_CBS_516.65	sulfur compound biosynthetic process	4/662	34/6860	0.5649461844165669	0.942581773534367	LTR	ASPGLDRAFT_1060303, ASPGLDRAFT_1420286, ASPGLDRAFT_52827, ASPGLDRAFT_69211
Aspergillus_glaucus_CBS_516.65	secondary metabolite biosynthetic process	16/662	144/6860	0.5669171756211572	0.942581773534367	LTR	ASPGLDRAFT_114955, ASPGLDRAFT_121419, ASPGLDRAFT_132816, ASPGLDRAFT_137450, ASPGLDRAFT_155153, ASPGLDRAFT_177665, ASPGLDRAFT_24969, ASPGLDRAFT_28287, ASPGLDRAFT_40007, ASPGLDRAFT_48890, ASPGLDRAFT_50362, ASPGLDRAFT_51180, ASPGLDRAFT_53512, ASPGLDRAFT_61951, ASPGLDRAFT_64895, ASPGLDRAFT_73644
Aspergillus_glaucus_CBS_516.65	signal transduction	9/662	80/6860	0.5687212143200147	0.942581773534367	LTR	ASPGLDRAFT_125561, ASPGLDRAFT_132995, ASPGLDRAFT_138645, ASPGLDRAFT_177767, ASPGLDRAFT_25540, ASPGLDRAFT_40081, ASPGLDRAFT_41502, ASPGLDRAFT_784504, ASPGLDRAFT_84917
Aspergillus_glaucus_CBS_516.65	tRNA aminoacylation for protein translation	5/662	40/6860	0.5858956082980711	0.9438509809964372	LTR	ASPGLDRAFT_123131, ASPGLDRAFT_125744, ASPGLDRAFT_41503, ASPGLDRAFT_63598, ASPGLDRAFT_74225
Aspergillus_glaucus_CBS_516.65	macromolecule metabolic process	125/662	1244/6860	0.595832466112218	0.9438509809964372	LTR	ASPGLDRAFT_1058534, ASPGLDRAFT_1058879, ASPGLDRAFT_1064363, ASPGLDRAFT_114659, ASPGLDRAFT_115768, ASPGLDRAFT_116778, ASPGLDRAFT_116900, ASPGLDRAFT_117288, ASPGLDRAFT_118055, ASPGLDRAFT_118638, ASPGLDRAFT_1187373, ASPGLDRAFT_1205332, ASPGLDRAFT_122787, ASPGLDRAFT_123131, ASPGLDRAFT_124081, ASPGLDRAFT_124808, ASPGLDRAFT_124906, ASPGLDRAFT_125561, ASPGLDRAFT_125744, ASPGLDRAFT_127130, ASPGLDRAFT_127794, ASPGLDRAFT_131272, ASPGLDRAFT_131462, ASPGLDRAFT_131542, ASPGLDRAFT_131817, ASPGLDRAFT_132855, ASPGLDRAFT_132907, ASPGLDRAFT_137421, ASPGLDRAFT_137994, ASPGLDRAFT_138609, ASPGLDRAFT_138615, ASPGLDRAFT_1408417, ASPGLDRAFT_147875, ASPGLDRAFT_1487314, ASPGLDRAFT_1490164, ASPGLDRAFT_154646, ASPGLDRAFT_155452, ASPGLDRAFT_159478, ASPGLDRAFT_161878, ASPGLDRAFT_163490, ASPGLDRAFT_167030, ASPGLDRAFT_176407, ASPGLDRAFT_176999, ASPGLDRAFT_178307, ASPGLDRAFT_22274, ASPGLDRAFT_23806, ASPGLDRAFT_24029, ASPGLDRAFT_24962, ASPGLDRAFT_25094, ASPGLDRAFT_25097, ASPGLDRAFT_25540, ASPGLDRAFT_27036, ASPGLDRAFT_30001, ASPGLDRAFT_30342, ASPGLDRAFT_31928, ASPGLDRAFT_32502, ASPGLDRAFT_33529, ASPGLDRAFT_33539, ASPGLDRAFT_33753, ASPGLDRAFT_34532, ASPGLDRAFT_34549, ASPGLDRAFT_34683, ASPGLDRAFT_34896, ASPGLDRAFT_35818, ASPGLDRAFT_36921, ASPGLDRAFT_37806, ASPGLDRAFT_38089, ASPGLDRAFT_38247, ASPGLDRAFT_41459, ASPGLDRAFT_41503, ASPGLDRAFT_43124, ASPGLDRAFT_43144, ASPGLDRAFT_44477, ASPGLDRAFT_46379, ASPGLDRAFT_46821, ASPGLDRAFT_48091, ASPGLDRAFT_48887, ASPGLDRAFT_48921, ASPGLDRAFT_497644, ASPGLDRAFT_50334, ASPGLDRAFT_50365, ASPGLDRAFT_50371, ASPGLDRAFT_50533, ASPGLDRAFT_50728, ASPGLDRAFT_50744, ASPGLDRAFT_51502, ASPGLDRAFT_52763, ASPGLDRAFT_58062, ASPGLDRAFT_60753, ASPGLDRAFT_62564, ASPGLDRAFT_62978, ASPGLDRAFT_62983, ASPGLDRAFT_63591, ASPGLDRAFT_63598, ASPGLDRAFT_64074, ASPGLDRAFT_65706, ASPGLDRAFT_65712, ASPGLDRAFT_65814, ASPGLDRAFT_65895, ASPGLDRAFT_66370, ASPGLDRAFT_66594, ASPGLDRAFT_66602, ASPGLDRAFT_67670, ASPGLDRAFT_68622, ASPGLDRAFT_68637, ASPGLDRAFT_69162, ASPGLDRAFT_70225, ASPGLDRAFT_71178, ASPGLDRAFT_72885, ASPGLDRAFT_73644, ASPGLDRAFT_73735, ASPGLDRAFT_74225, ASPGLDRAFT_747830, ASPGLDRAFT_75412, ASPGLDRAFT_76311, ASPGLDRAFT_77691, ASPGLDRAFT_77709, ASPGLDRAFT_783324, ASPGLDRAFT_785084, ASPGLDRAFT_81625, ASPGLDRAFT_82872, ASPGLDRAFT_84169, ASPGLDRAFT_84390, ASPGLDRAFT_84619, ASPGLDRAFT_98011
Aspergillus_glaucus_CBS_516.65	protein localization to organelle	5/662	42/6860	0.5967134807741898	0.9438509809964372	LTR	ASPGLDRAFT_38089, ASPGLDRAFT_49993, ASPGLDRAFT_52836, ASPGLDRAFT_56209, ASPGLDRAFT_68409
Aspergillus_glaucus_CBS_516.65	amino acid activation	5/662	42/6860	0.5967134807741898	0.9438509809964372	LTR	ASPGLDRAFT_123131, ASPGLDRAFT_125744, ASPGLDRAFT_41503, ASPGLDRAFT_63598, ASPGLDRAFT_74225
Aspergillus_glaucus_CBS_516.65	tRNA aminoacylation	5/662	42/6860	0.5967134807741898	0.9438509809964372	LTR	ASPGLDRAFT_123131, ASPGLDRAFT_125744, ASPGLDRAFT_41503, ASPGLDRAFT_63598, ASPGLDRAFT_74225
Aspergillus_glaucus_CBS_516.65	glycerophospholipid biosynthetic process	5/662	43/6860	0.6032105114906948	0.9469266897363361	LTR	ASPGLDRAFT_176407, ASPGLDRAFT_62564, ASPGLDRAFT_65706, ASPGLDRAFT_67657, ASPGLDRAFT_84917
Aspergillus_glaucus_CBS_516.65	cellular amino acid catabolic process	5/662	43/6860	0.6032105114906948	0.9469266897363361	LTR	ASPGLDRAFT_116227, ASPGLDRAFT_124702, ASPGLDRAFT_31921, ASPGLDRAFT_31937, ASPGLDRAFT_62570
Aspergillus_glaucus_CBS_516.65	ncRNA metabolic process	19/662	177/6860	0.6055368537494603	0.9470050043600583	LTR	ASPGLDRAFT_1205332, ASPGLDRAFT_123131, ASPGLDRAFT_125744, ASPGLDRAFT_127130, ASPGLDRAFT_127794, ASPGLDRAFT_163490, ASPGLDRAFT_178307, ASPGLDRAFT_24029, ASPGLDRAFT_30342, ASPGLDRAFT_34532, ASPGLDRAFT_34549, ASPGLDRAFT_35818, ASPGLDRAFT_41503, ASPGLDRAFT_497644, ASPGLDRAFT_62983, ASPGLDRAFT_63598, ASPGLDRAFT_72885, ASPGLDRAFT_74225, ASPGLDRAFT_84390
Aspergillus_glaucus_CBS_516.65	glycerolipid biosynthetic process	5/662	44/6860	0.6103375918489791	0.9473742502800717	LTR	ASPGLDRAFT_176407, ASPGLDRAFT_62564, ASPGLDRAFT_65706, ASPGLDRAFT_67657, ASPGLDRAFT_84917
Aspergillus_glaucus_CBS_516.65	DNA repair	11/662	101/6860	0.6116669504824367	0.9473742502800717	LTR	ASPGLDRAFT_117288, ASPGLDRAFT_118055, ASPGLDRAFT_124906, ASPGLDRAFT_125561, ASPGLDRAFT_131817, ASPGLDRAFT_132907, ASPGLDRAFT_1490164, ASPGLDRAFT_32502, ASPGLDRAFT_41459, ASPGLDRAFT_65706, ASPGLDRAFT_69162
Aspergillus_glaucus_CBS_516.65	macromolecule biosynthetic process	31/662	294/6860	0.6131756529761508	0.9473742502800717	LTR	ASPGLDRAFT_1058534, ASPGLDRAFT_1064363, ASPGLDRAFT_1187373, ASPGLDRAFT_124808, ASPGLDRAFT_124906, ASPGLDRAFT_132855, ASPGLDRAFT_1408417, ASPGLDRAFT_1490164, ASPGLDRAFT_155452, ASPGLDRAFT_159478, ASPGLDRAFT_161878, ASPGLDRAFT_23806, ASPGLDRAFT_37806, ASPGLDRAFT_43144, ASPGLDRAFT_44477, ASPGLDRAFT_48887, ASPGLDRAFT_48921, ASPGLDRAFT_50334, ASPGLDRAFT_50371, ASPGLDRAFT_50728, ASPGLDRAFT_52763, ASPGLDRAFT_65814, ASPGLDRAFT_65895, ASPGLDRAFT_66594, ASPGLDRAFT_71178, ASPGLDRAFT_73735, ASPGLDRAFT_76311, ASPGLDRAFT_785084, ASPGLDRAFT_82872, ASPGLDRAFT_84169, ASPGLDRAFT_98011
Aspergillus_glaucus_CBS_516.65	nitrogen compound metabolic process	165/662	1658/6860	0.6330973622411042	0.9544064757677816	LTR	ASPGLDRAFT_1058534, ASPGLDRAFT_1058879, ASPGLDRAFT_1060303, ASPGLDRAFT_1063230, ASPGLDRAFT_1064363, ASPGLDRAFT_114659, ASPGLDRAFT_115615, ASPGLDRAFT_115768, ASPGLDRAFT_116227, ASPGLDRAFT_116515, ASPGLDRAFT_116778, ASPGLDRAFT_116900, ASPGLDRAFT_117288, ASPGLDRAFT_118055, ASPGLDRAFT_118638, ASPGLDRAFT_1187373, ASPGLDRAFT_1205332, ASPGLDRAFT_121419, ASPGLDRAFT_122016, ASPGLDRAFT_122787, ASPGLDRAFT_123131, ASPGLDRAFT_124081, ASPGLDRAFT_124702, ASPGLDRAFT_124808, ASPGLDRAFT_124906, ASPGLDRAFT_125561, ASPGLDRAFT_125744, ASPGLDRAFT_127130, ASPGLDRAFT_127794, ASPGLDRAFT_131272, ASPGLDRAFT_131462, ASPGLDRAFT_131542, ASPGLDRAFT_131817, ASPGLDRAFT_132855, ASPGLDRAFT_132907, ASPGLDRAFT_133234, ASPGLDRAFT_133965, ASPGLDRAFT_137421, ASPGLDRAFT_138059, ASPGLDRAFT_138609, ASPGLDRAFT_138615, ASPGLDRAFT_1408417, ASPGLDRAFT_1420286, ASPGLDRAFT_142910, ASPGLDRAFT_147875, ASPGLDRAFT_1487314, ASPGLDRAFT_1490164, ASPGLDRAFT_154646, ASPGLDRAFT_159478, ASPGLDRAFT_161878, ASPGLDRAFT_163490, ASPGLDRAFT_167030, ASPGLDRAFT_173020, ASPGLDRAFT_176407, ASPGLDRAFT_176999, ASPGLDRAFT_177343, ASPGLDRAFT_178307, ASPGLDRAFT_178449, ASPGLDRAFT_22274, ASPGLDRAFT_23806, ASPGLDRAFT_24029, ASPGLDRAFT_24962, ASPGLDRAFT_25094, ASPGLDRAFT_25097, ASPGLDRAFT_25538, ASPGLDRAFT_25540, ASPGLDRAFT_27036, ASPGLDRAFT_28137, ASPGLDRAFT_28283, ASPGLDRAFT_28303, ASPGLDRAFT_28918, ASPGLDRAFT_30001, ASPGLDRAFT_30342, ASPGLDRAFT_30684, ASPGLDRAFT_31921, ASPGLDRAFT_31928, ASPGLDRAFT_31937, ASPGLDRAFT_32502, ASPGLDRAFT_33529, ASPGLDRAFT_33539, ASPGLDRAFT_33753, ASPGLDRAFT_34532, ASPGLDRAFT_34549, ASPGLDRAFT_34683, ASPGLDRAFT_34896, ASPGLDRAFT_35818, ASPGLDRAFT_36921, ASPGLDRAFT_37806, ASPGLDRAFT_38089, ASPGLDRAFT_38247, ASPGLDRAFT_41459, ASPGLDRAFT_41503, ASPGLDRAFT_41504, ASPGLDRAFT_43114, ASPGLDRAFT_43124, ASPGLDRAFT_43138, ASPGLDRAFT_44477, ASPGLDRAFT_45994, ASPGLDRAFT_45999, ASPGLDRAFT_46093, ASPGLDRAFT_46379, ASPGLDRAFT_46821, ASPGLDRAFT_46830, ASPGLDRAFT_47818, ASPGLDRAFT_48091, ASPGLDRAFT_48887, ASPGLDRAFT_48921, ASPGLDRAFT_497644, ASPGLDRAFT_50334, ASPGLDRAFT_50365, ASPGLDRAFT_50371, ASPGLDRAFT_50533, ASPGLDRAFT_50726, ASPGLDRAFT_50728, ASPGLDRAFT_50744, ASPGLDRAFT_51202, ASPGLDRAFT_51502, ASPGLDRAFT_52763, ASPGLDRAFT_54802, ASPGLDRAFT_57811, ASPGLDRAFT_58062, ASPGLDRAFT_60753, ASPGLDRAFT_62564, ASPGLDRAFT_62570, ASPGLDRAFT_62978, ASPGLDRAFT_62983, ASPGLDRAFT_62985, ASPGLDRAFT_63591, ASPGLDRAFT_63598, ASPGLDRAFT_64074, ASPGLDRAFT_65706, ASPGLDRAFT_65712, ASPGLDRAFT_65814, ASPGLDRAFT_65895, ASPGLDRAFT_66370, ASPGLDRAFT_66594, ASPGLDRAFT_66602, ASPGLDRAFT_67670, ASPGLDRAFT_68622, ASPGLDRAFT_68634, ASPGLDRAFT_68637, ASPGLDRAFT_69162, ASPGLDRAFT_69211, ASPGLDRAFT_69357, ASPGLDRAFT_70225, ASPGLDRAFT_71178, ASPGLDRAFT_72885, ASPGLDRAFT_73644, ASPGLDRAFT_73735, ASPGLDRAFT_74225, ASPGLDRAFT_747830, ASPGLDRAFT_75399, ASPGLDRAFT_75412, ASPGLDRAFT_76311, ASPGLDRAFT_77691, ASPGLDRAFT_783324, ASPGLDRAFT_785084, ASPGLDRAFT_81625, ASPGLDRAFT_82872, ASPGLDRAFT_84169, ASPGLDRAFT_84366, ASPGLDRAFT_84390, ASPGLDRAFT_84619, ASPGLDRAFT_98011, ASPGLDRAFT_99780
Aspergillus_glaucus_CBS_516.65	intracellular signal transduction	6/662	53/6860	0.6389810078502469	0.9596249070963998	LTR	ASPGLDRAFT_125561, ASPGLDRAFT_132995, ASPGLDRAFT_138645, ASPGLDRAFT_177767, ASPGLDRAFT_25540, ASPGLDRAFT_84917
Aspergillus_glaucus_CBS_516.65	peptide biosynthetic process	14/662	129/6860	0.6503603311722499	0.9680459238169586	LTR	ASPGLDRAFT_121419, ASPGLDRAFT_132855, ASPGLDRAFT_1408417, ASPGLDRAFT_161878, ASPGLDRAFT_23806, ASPGLDRAFT_37806, ASPGLDRAFT_48887, ASPGLDRAFT_48921, ASPGLDRAFT_50334, ASPGLDRAFT_50371, ASPGLDRAFT_50728, ASPGLDRAFT_71178, ASPGLDRAFT_785084, ASPGLDRAFT_84169
Aspergillus_glaucus_CBS_516.65	cellular macromolecule metabolic process	80/662	793/6860	0.6544689370287504	0.9680459238169586	LTR	ASPGLDRAFT_1058534, ASPGLDRAFT_1058879, ASPGLDRAFT_1064363, ASPGLDRAFT_114659, ASPGLDRAFT_117288, ASPGLDRAFT_118055, ASPGLDRAFT_118638, ASPGLDRAFT_1187373, ASPGLDRAFT_122787, ASPGLDRAFT_124906, ASPGLDRAFT_125561, ASPGLDRAFT_131272, ASPGLDRAFT_131462, ASPGLDRAFT_131817, ASPGLDRAFT_132855, ASPGLDRAFT_132907, ASPGLDRAFT_137994, ASPGLDRAFT_138615, ASPGLDRAFT_1408417, ASPGLDRAFT_1490164, ASPGLDRAFT_155452, ASPGLDRAFT_159478, ASPGLDRAFT_161878, ASPGLDRAFT_167030, ASPGLDRAFT_176407, ASPGLDRAFT_22274, ASPGLDRAFT_23806, ASPGLDRAFT_25094, ASPGLDRAFT_25097, ASPGLDRAFT_25540, ASPGLDRAFT_27036, ASPGLDRAFT_30001, ASPGLDRAFT_32502, ASPGLDRAFT_33753, ASPGLDRAFT_34683, ASPGLDRAFT_34896, ASPGLDRAFT_36921, ASPGLDRAFT_37806, ASPGLDRAFT_38247, ASPGLDRAFT_41459, ASPGLDRAFT_43124, ASPGLDRAFT_43144, ASPGLDRAFT_44477, ASPGLDRAFT_46821, ASPGLDRAFT_48091, ASPGLDRAFT_48887, ASPGLDRAFT_48921, ASPGLDRAFT_50334, ASPGLDRAFT_50365, ASPGLDRAFT_50371, ASPGLDRAFT_50728, ASPGLDRAFT_51502, ASPGLDRAFT_52763, ASPGLDRAFT_62564, ASPGLDRAFT_62978, ASPGLDRAFT_63591, ASPGLDRAFT_64074, ASPGLDRAFT_65706, ASPGLDRAFT_65712, ASPGLDRAFT_65814, ASPGLDRAFT_65895, ASPGLDRAFT_66370, ASPGLDRAFT_66602, ASPGLDRAFT_67670, ASPGLDRAFT_68622, ASPGLDRAFT_68637, ASPGLDRAFT_69162, ASPGLDRAFT_71178, ASPGLDRAFT_73735, ASPGLDRAFT_747830, ASPGLDRAFT_76311, ASPGLDRAFT_77691, ASPGLDRAFT_77709, ASPGLDRAFT_783324, ASPGLDRAFT_785084, ASPGLDRAFT_81625, ASPGLDRAFT_82872, ASPGLDRAFT_84169, ASPGLDRAFT_84619, ASPGLDRAFT_98011
Aspergillus_glaucus_CBS_516.65	RNA processing	25/662	241/6860	0.6575498119290608	0.9680459238169586	LTR	ASPGLDRAFT_116778, ASPGLDRAFT_118638, ASPGLDRAFT_1205332, ASPGLDRAFT_124081, ASPGLDRAFT_127130, ASPGLDRAFT_127794, ASPGLDRAFT_154646, ASPGLDRAFT_163490, ASPGLDRAFT_176999, ASPGLDRAFT_178307, ASPGLDRAFT_24029, ASPGLDRAFT_24962, ASPGLDRAFT_30342, ASPGLDRAFT_31928, ASPGLDRAFT_34532, ASPGLDRAFT_34549, ASPGLDRAFT_35818, ASPGLDRAFT_46379, ASPGLDRAFT_497644, ASPGLDRAFT_62983, ASPGLDRAFT_63598, ASPGLDRAFT_72885, ASPGLDRAFT_73644, ASPGLDRAFT_75412, ASPGLDRAFT_84390
Aspergillus_glaucus_CBS_516.65	organic substance metabolic process	220/662	2225/6860	0.6623280969709251	0.9680459238169586	LTR	ASPGLDRAFT_1054493, ASPGLDRAFT_1058534, ASPGLDRAFT_1058879, ASPGLDRAFT_1060303, ASPGLDRAFT_1063230, ASPGLDRAFT_1063549, ASPGLDRAFT_1064363, ASPGLDRAFT_114659, ASPGLDRAFT_114955, ASPGLDRAFT_115615, ASPGLDRAFT_115768, ASPGLDRAFT_116227, ASPGLDRAFT_116515, ASPGLDRAFT_116778, ASPGLDRAFT_116900, ASPGLDRAFT_117288, ASPGLDRAFT_118055, ASPGLDRAFT_118638, ASPGLDRAFT_1187373, ASPGLDRAFT_1205332, ASPGLDRAFT_121419, ASPGLDRAFT_122016, ASPGLDRAFT_122787, ASPGLDRAFT_123131, ASPGLDRAFT_123522, ASPGLDRAFT_124081, ASPGLDRAFT_124702, ASPGLDRAFT_124808, ASPGLDRAFT_124906, ASPGLDRAFT_125561, ASPGLDRAFT_125575, ASPGLDRAFT_125744, ASPGLDRAFT_127130, ASPGLDRAFT_127794, ASPGLDRAFT_129599, ASPGLDRAFT_131272, ASPGLDRAFT_131462, ASPGLDRAFT_131542, ASPGLDRAFT_131817, ASPGLDRAFT_132816, ASPGLDRAFT_132855, ASPGLDRAFT_132907, ASPGLDRAFT_133234, ASPGLDRAFT_133965, ASPGLDRAFT_137162, ASPGLDRAFT_137421, ASPGLDRAFT_137450, ASPGLDRAFT_137489, ASPGLDRAFT_137994, ASPGLDRAFT_138059, ASPGLDRAFT_138081, ASPGLDRAFT_138609, ASPGLDRAFT_138615, ASPGLDRAFT_1408417, ASPGLDRAFT_1420286, ASPGLDRAFT_142910, ASPGLDRAFT_147429, ASPGLDRAFT_147875, ASPGLDRAFT_1487314, ASPGLDRAFT_1490164, ASPGLDRAFT_1493253, ASPGLDRAFT_1515831, ASPGLDRAFT_1515845, ASPGLDRAFT_1516097, ASPGLDRAFT_154519, ASPGLDRAFT_154646, ASPGLDRAFT_155153, ASPGLDRAFT_155452, ASPGLDRAFT_159478, ASPGLDRAFT_161878, ASPGLDRAFT_163490, ASPGLDRAFT_167030, ASPGLDRAFT_173020, ASPGLDRAFT_176407, ASPGLDRAFT_176999, ASPGLDRAFT_177343, ASPGLDRAFT_177665, ASPGLDRAFT_178307, ASPGLDRAFT_178449, ASPGLDRAFT_182012, ASPGLDRAFT_182027, ASPGLDRAFT_22274, ASPGLDRAFT_23806, ASPGLDRAFT_24029, ASPGLDRAFT_24962, ASPGLDRAFT_25094, ASPGLDRAFT_25097, ASPGLDRAFT_25197, ASPGLDRAFT_25538, ASPGLDRAFT_25540, ASPGLDRAFT_26004, ASPGLDRAFT_27036, ASPGLDRAFT_28137, ASPGLDRAFT_28283, ASPGLDRAFT_28287, ASPGLDRAFT_28303, ASPGLDRAFT_28918, ASPGLDRAFT_30001, ASPGLDRAFT_30342, ASPGLDRAFT_30684, ASPGLDRAFT_31921, ASPGLDRAFT_31928, ASPGLDRAFT_31937, ASPGLDRAFT_32502, ASPGLDRAFT_33529, ASPGLDRAFT_33539, ASPGLDRAFT_33753, ASPGLDRAFT_34532, ASPGLDRAFT_34549, ASPGLDRAFT_34683, ASPGLDRAFT_346953, ASPGLDRAFT_34896, ASPGLDRAFT_34920, ASPGLDRAFT_35818, ASPGLDRAFT_36921, ASPGLDRAFT_37806, ASPGLDRAFT_38089, ASPGLDRAFT_38247, ASPGLDRAFT_38685, ASPGLDRAFT_39002, ASPGLDRAFT_40007, ASPGLDRAFT_40490, ASPGLDRAFT_40661, ASPGLDRAFT_41459, ASPGLDRAFT_41503, ASPGLDRAFT_41504, ASPGLDRAFT_43114, ASPGLDRAFT_43124, ASPGLDRAFT_43129, ASPGLDRAFT_43138, ASPGLDRAFT_43144, ASPGLDRAFT_44477, ASPGLDRAFT_45994, ASPGLDRAFT_45999, ASPGLDRAFT_46093, ASPGLDRAFT_46379, ASPGLDRAFT_46821, ASPGLDRAFT_46830, ASPGLDRAFT_47818, ASPGLDRAFT_47828, ASPGLDRAFT_48091, ASPGLDRAFT_48887, ASPGLDRAFT_48921, ASPGLDRAFT_497644, ASPGLDRAFT_50334, ASPGLDRAFT_50365, ASPGLDRAFT_50371, ASPGLDRAFT_50533, ASPGLDRAFT_50726, ASPGLDRAFT_50728, ASPGLDRAFT_50744, ASPGLDRAFT_51096, ASPGLDRAFT_51180, ASPGLDRAFT_51202, ASPGLDRAFT_51502, ASPGLDRAFT_52763, ASPGLDRAFT_52827, ASPGLDRAFT_52830, ASPGLDRAFT_52844, ASPGLDRAFT_53512, ASPGLDRAFT_54802, ASPGLDRAFT_57208, ASPGLDRAFT_57807, ASPGLDRAFT_57811, ASPGLDRAFT_58062, ASPGLDRAFT_58629, ASPGLDRAFT_60753, ASPGLDRAFT_61951, ASPGLDRAFT_61964, ASPGLDRAFT_62564, ASPGLDRAFT_62570, ASPGLDRAFT_62978, ASPGLDRAFT_62983, ASPGLDRAFT_62985, ASPGLDRAFT_63591, ASPGLDRAFT_63598, ASPGLDRAFT_64074, ASPGLDRAFT_64895, ASPGLDRAFT_65068, ASPGLDRAFT_65706, ASPGLDRAFT_65712, ASPGLDRAFT_65814, ASPGLDRAFT_65895, ASPGLDRAFT_66370, ASPGLDRAFT_66594, ASPGLDRAFT_66602, ASPGLDRAFT_66605, ASPGLDRAFT_67657, ASPGLDRAFT_67670, ASPGLDRAFT_68419, ASPGLDRAFT_68622, ASPGLDRAFT_68634, ASPGLDRAFT_68637, ASPGLDRAFT_69162, ASPGLDRAFT_69211, ASPGLDRAFT_70208, ASPGLDRAFT_70225, ASPGLDRAFT_71178, ASPGLDRAFT_72885, ASPGLDRAFT_73644, ASPGLDRAFT_73735, ASPGLDRAFT_74225, ASPGLDRAFT_747830, ASPGLDRAFT_75399, ASPGLDRAFT_75412, ASPGLDRAFT_76311, ASPGLDRAFT_77691, ASPGLDRAFT_77709, ASPGLDRAFT_783324, ASPGLDRAFT_785084, ASPGLDRAFT_81625, ASPGLDRAFT_82511, ASPGLDRAFT_82872, ASPGLDRAFT_84169, ASPGLDRAFT_84366, ASPGLDRAFT_84390, ASPGLDRAFT_84619, ASPGLDRAFT_84917, ASPGLDRAFT_98011, ASPGLDRAFT_99780
Aspergillus_glaucus_CBS_516.65	glycerolipid metabolic process	7/662	62/6860	0.6632045391534452	0.9680459238169586	LTR	ASPGLDRAFT_176407, ASPGLDRAFT_26004, ASPGLDRAFT_52844, ASPGLDRAFT_62564, ASPGLDRAFT_65706, ASPGLDRAFT_67657, ASPGLDRAFT_84917
Aspergillus_glaucus_CBS_516.65	proteolysis involved in cellular protein catabolic process	7/662	63/6860	0.6665766547415557	0.9695660432604446	LTR	ASPGLDRAFT_30001, ASPGLDRAFT_33753, ASPGLDRAFT_36921, ASPGLDRAFT_38089, ASPGLDRAFT_43124, ASPGLDRAFT_63591, ASPGLDRAFT_81625
Aspergillus_glaucus_CBS_516.65	secondary metabolic process	16/662	150/6860	0.6740078798858984	0.9701981938841998	LTR	ASPGLDRAFT_114955, ASPGLDRAFT_121419, ASPGLDRAFT_132816, ASPGLDRAFT_137450, ASPGLDRAFT_155153, ASPGLDRAFT_177665, ASPGLDRAFT_24969, ASPGLDRAFT_28287, ASPGLDRAFT_40007, ASPGLDRAFT_48890, ASPGLDRAFT_50362, ASPGLDRAFT_51180, ASPGLDRAFT_53512, ASPGLDRAFT_61951, ASPGLDRAFT_64895, ASPGLDRAFT_73644
Aspergillus_glaucus_CBS_516.65	nucleic acid-templated transcription	9/662	84/6860	0.7092382458766815	1.0	LTR	ASPGLDRAFT_1058534, ASPGLDRAFT_1064363, ASPGLDRAFT_1187373, ASPGLDRAFT_159478, ASPGLDRAFT_52763, ASPGLDRAFT_65814, ASPGLDRAFT_73735, ASPGLDRAFT_82872, ASPGLDRAFT_98011
Aspergillus_glaucus_CBS_516.65	transcription, DNA-templated	9/662	84/6860	0.7092382458766815	1.0	LTR	ASPGLDRAFT_1058534, ASPGLDRAFT_1064363, ASPGLDRAFT_1187373, ASPGLDRAFT_159478, ASPGLDRAFT_52763, ASPGLDRAFT_65814, ASPGLDRAFT_73735, ASPGLDRAFT_82872, ASPGLDRAFT_98011
Aspergillus_glaucus_CBS_516.65	organonitrogen compound biosynthetic process	38/662	373/6860	0.71814239084225	1.0	LTR	ASPGLDRAFT_1060303, ASPGLDRAFT_121419, ASPGLDRAFT_122016, ASPGLDRAFT_132855, ASPGLDRAFT_133234, ASPGLDRAFT_138059, ASPGLDRAFT_1408417, ASPGLDRAFT_1420286, ASPGLDRAFT_161878, ASPGLDRAFT_23806, ASPGLDRAFT_25538, ASPGLDRAFT_28283, ASPGLDRAFT_28303, ASPGLDRAFT_28918, ASPGLDRAFT_30684, ASPGLDRAFT_31937, ASPGLDRAFT_37806, ASPGLDRAFT_43114, ASPGLDRAFT_43138, ASPGLDRAFT_45994, ASPGLDRAFT_45999, ASPGLDRAFT_46093, ASPGLDRAFT_47818, ASPGLDRAFT_48887, ASPGLDRAFT_48921, ASPGLDRAFT_50334, ASPGLDRAFT_50371, ASPGLDRAFT_50726, ASPGLDRAFT_50728, ASPGLDRAFT_51202, ASPGLDRAFT_62985, ASPGLDRAFT_68637, ASPGLDRAFT_69211, ASPGLDRAFT_71178, ASPGLDRAFT_75399, ASPGLDRAFT_785084, ASPGLDRAFT_84169, ASPGLDRAFT_84366
Aspergillus_glaucus_CBS_516.65	phosphorylation	22/662	211/6860	0.7218025718589829	1.0	LTR	ASPGLDRAFT_1058879, ASPGLDRAFT_1063549, ASPGLDRAFT_122016, ASPGLDRAFT_125561, ASPGLDRAFT_131272, ASPGLDRAFT_138059, ASPGLDRAFT_178449, ASPGLDRAFT_22274, ASPGLDRAFT_25094, ASPGLDRAFT_25097, ASPGLDRAFT_27036, ASPGLDRAFT_48091, ASPGLDRAFT_50365, ASPGLDRAFT_62978, ASPGLDRAFT_62983, ASPGLDRAFT_62985, ASPGLDRAFT_65712, ASPGLDRAFT_67670, ASPGLDRAFT_68622, ASPGLDRAFT_747830, ASPGLDRAFT_77691, ASPGLDRAFT_783324
Aspergillus_glaucus_CBS_516.65	cellular catabolic process	23/662	223/6860	0.7290570136495556	1.0	LTR	ASPGLDRAFT_1063549, ASPGLDRAFT_114659, ASPGLDRAFT_115615, ASPGLDRAFT_116227, ASPGLDRAFT_116515, ASPGLDRAFT_124702, ASPGLDRAFT_137994, ASPGLDRAFT_138615, ASPGLDRAFT_164777, ASPGLDRAFT_164797, ASPGLDRAFT_28137, ASPGLDRAFT_30001, ASPGLDRAFT_31921, ASPGLDRAFT_31937, ASPGLDRAFT_33753, ASPGLDRAFT_36921, ASPGLDRAFT_43124, ASPGLDRAFT_46093, ASPGLDRAFT_51096, ASPGLDRAFT_62570, ASPGLDRAFT_63591, ASPGLDRAFT_77709, ASPGLDRAFT_81625
Aspergillus_glaucus_CBS_516.65	RNA biosynthetic process	12/662	114/6860	0.7481501578310756	1.0	LTR	ASPGLDRAFT_1058534, ASPGLDRAFT_1064363, ASPGLDRAFT_1187373, ASPGLDRAFT_124808, ASPGLDRAFT_159478, ASPGLDRAFT_44477, ASPGLDRAFT_52763, ASPGLDRAFT_65814, ASPGLDRAFT_66594, ASPGLDRAFT_73735, ASPGLDRAFT_82872, ASPGLDRAFT_98011
Aspergillus_glaucus_CBS_516.65	translation	13/662	123/6860	0.7570012692923861	1.0	LTR	ASPGLDRAFT_132855, ASPGLDRAFT_1408417, ASPGLDRAFT_161878, ASPGLDRAFT_23806, ASPGLDRAFT_37806, ASPGLDRAFT_48887, ASPGLDRAFT_48921, ASPGLDRAFT_50334, ASPGLDRAFT_50371, ASPGLDRAFT_50728, ASPGLDRAFT_71178, ASPGLDRAFT_785084, ASPGLDRAFT_84169
Aspergillus_glaucus_CBS_516.65	anatomical structure development	4/662	36/6860	0.774146607024	1.0	LTR	ASPGLDRAFT_1063230, ASPGLDRAFT_38247, ASPGLDRAFT_51502, ASPGLDRAFT_52772
Aspergillus_glaucus_CBS_516.65	protein modification by small protein conjugation	4/662	36/6860	0.774146607024	1.0	LTR	ASPGLDRAFT_118638, ASPGLDRAFT_131462, ASPGLDRAFT_34896, ASPGLDRAFT_63591
Aspergillus_glaucus_CBS_516.65	alpha-amino acid catabolic process	4/662	37/6860	0.7779537264464923	1.0	LTR	ASPGLDRAFT_124702, ASPGLDRAFT_31921, ASPGLDRAFT_31937, ASPGLDRAFT_62570
Aspergillus_glaucus_CBS_516.65	chromosome organization	4/662	37/6860	0.7779537264464923	1.0	LTR	ASPGLDRAFT_137333, ASPGLDRAFT_161836, ASPGLDRAFT_167030, ASPGLDRAFT_24771
Aspergillus_glaucus_CBS_516.65	RNA modification	4/662	40/6860	0.7918287400487618	1.0	LTR	ASPGLDRAFT_178307, ASPGLDRAFT_64074, ASPGLDRAFT_72885, ASPGLDRAFT_84390
Aspergillus_glaucus_CBS_516.65	proteolysis	18/662	175/6860	0.794816091312234	1.0	LTR	ASPGLDRAFT_115768, ASPGLDRAFT_116900, ASPGLDRAFT_137421, ASPGLDRAFT_138609, ASPGLDRAFT_147875, ASPGLDRAFT_1487314, ASPGLDRAFT_30001, ASPGLDRAFT_33529, ASPGLDRAFT_33753, ASPGLDRAFT_36921, ASPGLDRAFT_38089, ASPGLDRAFT_43124, ASPGLDRAFT_50533, ASPGLDRAFT_50744, ASPGLDRAFT_60753, ASPGLDRAFT_63591, ASPGLDRAFT_70225, ASPGLDRAFT_81625
Aspergillus_glaucus_CBS_516.65	ribose phosphate biosynthetic process	5/662	48/6860	0.805359256272111	1.0	LTR	ASPGLDRAFT_122016, ASPGLDRAFT_178449, ASPGLDRAFT_43114, ASPGLDRAFT_45999, ASPGLDRAFT_69211
Aspergillus_glaucus_CBS_516.65	cellular protein localization	5/662	48/6860	0.805359256272111	1.0	LTR	ASPGLDRAFT_38089, ASPGLDRAFT_49993, ASPGLDRAFT_52836, ASPGLDRAFT_56209, ASPGLDRAFT_68409
Aspergillus_glaucus_CBS_516.65	cellular macromolecule localization	5/662	48/6860	0.805359256272111	1.0	LTR	ASPGLDRAFT_38089, ASPGLDRAFT_49993, ASPGLDRAFT_52836, ASPGLDRAFT_56209, ASPGLDRAFT_68409
Aspergillus_glaucus_CBS_516.65	biological_process	329/662	3376/6860	0.8062430658597648	1.0	LTR	ASPGLDRAFT_1054493, ASPGLDRAFT_1058534, ASPGLDRAFT_1058879, ASPGLDRAFT_1060303, ASPGLDRAFT_1063230, ASPGLDRAFT_1063549, ASPGLDRAFT_1064363, ASPGLDRAFT_114659, ASPGLDRAFT_114955, ASPGLDRAFT_114969, ASPGLDRAFT_115615, ASPGLDRAFT_115768, ASPGLDRAFT_116227, ASPGLDRAFT_116515, ASPGLDRAFT_116778, ASPGLDRAFT_116900, ASPGLDRAFT_117288, ASPGLDRAFT_118055, ASPGLDRAFT_118260, ASPGLDRAFT_118638, ASPGLDRAFT_1187373, ASPGLDRAFT_118908, ASPGLDRAFT_1205332, ASPGLDRAFT_121419, ASPGLDRAFT_122016, ASPGLDRAFT_122787, ASPGLDRAFT_123131, ASPGLDRAFT_123522, ASPGLDRAFT_123810, ASPGLDRAFT_124081, ASPGLDRAFT_124702, ASPGLDRAFT_124732, ASPGLDRAFT_124784, ASPGLDRAFT_124808, ASPGLDRAFT_124906, ASPGLDRAFT_125561, ASPGLDRAFT_125575, ASPGLDRAFT_125744, ASPGLDRAFT_126665, ASPGLDRAFT_127130, ASPGLDRAFT_127794, ASPGLDRAFT_129344, ASPGLDRAFT_129599, ASPGLDRAFT_129630, ASPGLDRAFT_131272, ASPGLDRAFT_131462, ASPGLDRAFT_131542, ASPGLDRAFT_131817, ASPGLDRAFT_132464, ASPGLDRAFT_132573, ASPGLDRAFT_132816, ASPGLDRAFT_132855, ASPGLDRAFT_132907, ASPGLDRAFT_132995, ASPGLDRAFT_133234, ASPGLDRAFT_133965, ASPGLDRAFT_134011, ASPGLDRAFT_134152, ASPGLDRAFT_134731, ASPGLDRAFT_137105, ASPGLDRAFT_137162, ASPGLDRAFT_137333, ASPGLDRAFT_137421, ASPGLDRAFT_137450, ASPGLDRAFT_137489, ASPGLDRAFT_137994, ASPGLDRAFT_138059, ASPGLDRAFT_138081, ASPGLDRAFT_138609, ASPGLDRAFT_138615, ASPGLDRAFT_138645, ASPGLDRAFT_1408417, ASPGLDRAFT_1408675, ASPGLDRAFT_1419004, ASPGLDRAFT_1420286, ASPGLDRAFT_142910, ASPGLDRAFT_1446165, ASPGLDRAFT_147429, ASPGLDRAFT_147873, ASPGLDRAFT_147875, ASPGLDRAFT_1487314, ASPGLDRAFT_1490164, ASPGLDRAFT_1493253, ASPGLDRAFT_150702, ASPGLDRAFT_1507462, ASPGLDRAFT_1515210, ASPGLDRAFT_1515831, ASPGLDRAFT_1515845, ASPGLDRAFT_1516097, ASPGLDRAFT_154519, ASPGLDRAFT_154529, ASPGLDRAFT_154627, ASPGLDRAFT_154646, ASPGLDRAFT_155153, ASPGLDRAFT_155452, ASPGLDRAFT_159478, ASPGLDRAFT_161836, ASPGLDRAFT_161878, ASPGLDRAFT_163490, ASPGLDRAFT_164740, ASPGLDRAFT_164777, ASPGLDRAFT_164797, ASPGLDRAFT_167030, ASPGLDRAFT_167041, ASPGLDRAFT_167515, ASPGLDRAFT_171572, ASPGLDRAFT_172032, ASPGLDRAFT_173020, ASPGLDRAFT_176407, ASPGLDRAFT_176999, ASPGLDRAFT_177308, ASPGLDRAFT_177343, ASPGLDRAFT_177665, ASPGLDRAFT_177767, ASPGLDRAFT_178307, ASPGLDRAFT_178449, ASPGLDRAFT_181119, ASPGLDRAFT_182012, ASPGLDRAFT_182027, ASPGLDRAFT_21132, ASPGLDRAFT_21603, ASPGLDRAFT_22274, ASPGLDRAFT_23806, ASPGLDRAFT_23807, ASPGLDRAFT_24029, ASPGLDRAFT_244578, ASPGLDRAFT_24765, ASPGLDRAFT_24771, ASPGLDRAFT_24962, ASPGLDRAFT_24969, ASPGLDRAFT_25094, ASPGLDRAFT_25097, ASPGLDRAFT_25197, ASPGLDRAFT_25538, ASPGLDRAFT_25540, ASPGLDRAFT_26004, ASPGLDRAFT_27020, ASPGLDRAFT_27036, ASPGLDRAFT_27897, ASPGLDRAFT_28137, ASPGLDRAFT_28283, ASPGLDRAFT_28287, ASPGLDRAFT_28303, ASPGLDRAFT_28918, ASPGLDRAFT_28936, ASPGLDRAFT_30001, ASPGLDRAFT_30342, ASPGLDRAFT_30344, ASPGLDRAFT_30684, ASPGLDRAFT_31921, ASPGLDRAFT_31928, ASPGLDRAFT_31937, ASPGLDRAFT_31945, ASPGLDRAFT_32502, ASPGLDRAFT_33529, ASPGLDRAFT_33539, ASPGLDRAFT_33753, ASPGLDRAFT_34532, ASPGLDRAFT_34534, ASPGLDRAFT_34549, ASPGLDRAFT_34660, ASPGLDRAFT_34683, ASPGLDRAFT_346953, ASPGLDRAFT_34781, ASPGLDRAFT_34896, ASPGLDRAFT_34902, ASPGLDRAFT_34920, ASPGLDRAFT_35363, ASPGLDRAFT_35818, ASPGLDRAFT_36893, ASPGLDRAFT_36910, ASPGLDRAFT_36921, ASPGLDRAFT_37806, ASPGLDRAFT_37852, ASPGLDRAFT_38089, ASPGLDRAFT_38091, ASPGLDRAFT_38247, ASPGLDRAFT_38685, ASPGLDRAFT_38765, ASPGLDRAFT_38931, ASPGLDRAFT_39002, ASPGLDRAFT_40007, ASPGLDRAFT_40081, ASPGLDRAFT_40145, ASPGLDRAFT_40490, ASPGLDRAFT_40661, ASPGLDRAFT_40676, ASPGLDRAFT_41459, ASPGLDRAFT_41473, ASPGLDRAFT_41502, ASPGLDRAFT_41503, ASPGLDRAFT_41504, ASPGLDRAFT_41510, ASPGLDRAFT_41511, ASPGLDRAFT_41520, ASPGLDRAFT_42435, ASPGLDRAFT_43114, ASPGLDRAFT_43124, ASPGLDRAFT_43129, ASPGLDRAFT_43138, ASPGLDRAFT_43144, ASPGLDRAFT_44477, ASPGLDRAFT_44479, ASPGLDRAFT_45780, ASPGLDRAFT_45783, ASPGLDRAFT_45813, ASPGLDRAFT_45994, ASPGLDRAFT_45999, ASPGLDRAFT_46093, ASPGLDRAFT_46379, ASPGLDRAFT_46821, ASPGLDRAFT_46830, ASPGLDRAFT_47818, ASPGLDRAFT_47822, ASPGLDRAFT_47825, ASPGLDRAFT_47828, ASPGLDRAFT_48091, ASPGLDRAFT_48887, ASPGLDRAFT_48890, ASPGLDRAFT_48891, ASPGLDRAFT_48921, ASPGLDRAFT_497644, ASPGLDRAFT_49993, ASPGLDRAFT_49998, ASPGLDRAFT_50030, ASPGLDRAFT_50334, ASPGLDRAFT_50362, ASPGLDRAFT_50365, ASPGLDRAFT_50370, ASPGLDRAFT_50371, ASPGLDRAFT_50385, ASPGLDRAFT_50533, ASPGLDRAFT_50726, ASPGLDRAFT_50728, ASPGLDRAFT_50744, ASPGLDRAFT_51096, ASPGLDRAFT_51180, ASPGLDRAFT_51202, ASPGLDRAFT_51502, ASPGLDRAFT_52763, ASPGLDRAFT_52772, ASPGLDRAFT_52827, ASPGLDRAFT_52830, ASPGLDRAFT_52836, ASPGLDRAFT_52844, ASPGLDRAFT_53505, ASPGLDRAFT_53512, ASPGLDRAFT_54802, ASPGLDRAFT_56209, ASPGLDRAFT_57208, ASPGLDRAFT_57319, ASPGLDRAFT_57807, ASPGLDRAFT_57811, ASPGLDRAFT_58062, ASPGLDRAFT_58629, ASPGLDRAFT_59217, ASPGLDRAFT_60753, ASPGLDRAFT_61951, ASPGLDRAFT_61964, ASPGLDRAFT_62564, ASPGLDRAFT_62570, ASPGLDRAFT_62571, ASPGLDRAFT_62978, ASPGLDRAFT_62983, ASPGLDRAFT_62985, ASPGLDRAFT_63591, ASPGLDRAFT_63598, ASPGLDRAFT_64074, ASPGLDRAFT_64883, ASPGLDRAFT_64895, ASPGLDRAFT_65068, ASPGLDRAFT_65706, ASPGLDRAFT_65712, ASPGLDRAFT_65814, ASPGLDRAFT_65821, ASPGLDRAFT_65895, ASPGLDRAFT_66012, ASPGLDRAFT_66024, ASPGLDRAFT_66370, ASPGLDRAFT_66594, ASPGLDRAFT_66602, ASPGLDRAFT_66605, ASPGLDRAFT_66974, ASPGLDRAFT_676264, ASPGLDRAFT_67657, ASPGLDRAFT_67670, ASPGLDRAFT_68409, ASPGLDRAFT_68419, ASPGLDRAFT_68622, ASPGLDRAFT_68634, ASPGLDRAFT_68637, ASPGLDRAFT_68893, ASPGLDRAFT_69162, ASPGLDRAFT_69211, ASPGLDRAFT_69357, ASPGLDRAFT_70208, ASPGLDRAFT_70225, ASPGLDRAFT_70227, ASPGLDRAFT_70486, ASPGLDRAFT_71178, ASPGLDRAFT_72144, ASPGLDRAFT_72885, ASPGLDRAFT_73644, ASPGLDRAFT_73647, ASPGLDRAFT_73735, ASPGLDRAFT_74225, ASPGLDRAFT_747830, ASPGLDRAFT_75399, ASPGLDRAFT_75412, ASPGLDRAFT_76308, ASPGLDRAFT_76311, ASPGLDRAFT_76917, ASPGLDRAFT_77691, ASPGLDRAFT_77709, ASPGLDRAFT_783324, ASPGLDRAFT_784504, ASPGLDRAFT_785084, ASPGLDRAFT_81625, ASPGLDRAFT_82511, ASPGLDRAFT_827250, ASPGLDRAFT_82872, ASPGLDRAFT_84154, ASPGLDRAFT_84169, ASPGLDRAFT_84366, ASPGLDRAFT_84390, ASPGLDRAFT_84619, ASPGLDRAFT_84917, ASPGLDRAFT_98011, ASPGLDRAFT_99780
Aspergillus_glaucus_CBS_516.65	protein modification by small protein conjugation or removal	6/662	56/6860	0.8186103577457773	1.0	LTR	ASPGLDRAFT_118638, ASPGLDRAFT_131462, ASPGLDRAFT_34896, ASPGLDRAFT_36921, ASPGLDRAFT_43124, ASPGLDRAFT_63591
Aspergillus_glaucus_CBS_516.65	ubiquitin-dependent protein catabolic process	6/662	58/6860	0.8224064807637191	1.0	LTR	ASPGLDRAFT_30001, ASPGLDRAFT_33753, ASPGLDRAFT_36921, ASPGLDRAFT_43124, ASPGLDRAFT_63591, ASPGLDRAFT_81625
Aspergillus_glaucus_CBS_516.65	modification-dependent macromolecule catabolic process	6/662	59/6860	0.824704557573726	1.0	LTR	ASPGLDRAFT_30001, ASPGLDRAFT_33753, ASPGLDRAFT_36921, ASPGLDRAFT_43124, ASPGLDRAFT_63591, ASPGLDRAFT_81625
Aspergillus_glaucus_CBS_516.65	modification-dependent protein catabolic process	6/662	59/6860	0.824704557573726	1.0	LTR	ASPGLDRAFT_30001, ASPGLDRAFT_33753, ASPGLDRAFT_36921, ASPGLDRAFT_43124, ASPGLDRAFT_63591, ASPGLDRAFT_81625
Aspergillus_glaucus_CBS_516.65	nucleotide biosynthetic process	7/662	67/6860	0.8341163960326006	1.0	LTR	ASPGLDRAFT_122016, ASPGLDRAFT_138059, ASPGLDRAFT_178449, ASPGLDRAFT_31937, ASPGLDRAFT_43114, ASPGLDRAFT_45999, ASPGLDRAFT_69211
Aspergillus_glaucus_CBS_516.65	protein-containing complex assembly	9/662	89/6860	0.8561572806630215	1.0	LTR	ASPGLDRAFT_1408675, ASPGLDRAFT_161836, ASPGLDRAFT_167515, ASPGLDRAFT_24029, ASPGLDRAFT_27020, ASPGLDRAFT_34902, ASPGLDRAFT_41510, ASPGLDRAFT_42435, ASPGLDRAFT_65068
Aspergillus_glaucus_CBS_516.65	carboxylic acid biosynthetic process	13/662	133/6860	0.8827141012400825	1.0	LTR	ASPGLDRAFT_1054493, ASPGLDRAFT_1060303, ASPGLDRAFT_123522, ASPGLDRAFT_137162, ASPGLDRAFT_28303, ASPGLDRAFT_30684, ASPGLDRAFT_31937, ASPGLDRAFT_43138, ASPGLDRAFT_45994, ASPGLDRAFT_50726, ASPGLDRAFT_61964, ASPGLDRAFT_62985, ASPGLDRAFT_84366
Aspergillus_glaucus_CBS_516.65	organic acid biosynthetic process	13/662	133/6860	0.8827141012400825	1.0	LTR	ASPGLDRAFT_1054493, ASPGLDRAFT_1060303, ASPGLDRAFT_123522, ASPGLDRAFT_137162, ASPGLDRAFT_28303, ASPGLDRAFT_30684, ASPGLDRAFT_31937, ASPGLDRAFT_43138, ASPGLDRAFT_45994, ASPGLDRAFT_50726, ASPGLDRAFT_61964, ASPGLDRAFT_62985, ASPGLDRAFT_84366
Aspergillus_glaucus_CBS_516.65	amide biosynthetic process	15/662	153/6860	0.8901357646759204	1.0	LTR	ASPGLDRAFT_121419, ASPGLDRAFT_132855, ASPGLDRAFT_1408417, ASPGLDRAFT_161878, ASPGLDRAFT_23806, ASPGLDRAFT_37806, ASPGLDRAFT_48887, ASPGLDRAFT_48921, ASPGLDRAFT_50334, ASPGLDRAFT_50371, ASPGLDRAFT_50728, ASPGLDRAFT_69211, ASPGLDRAFT_71178, ASPGLDRAFT_785084, ASPGLDRAFT_84169
Aspergillus_glaucus_CBS_516.65	cellular localization	16/662	160/6860	0.8919359487382693	1.0	LTR	ASPGLDRAFT_127794, ASPGLDRAFT_131542, ASPGLDRAFT_31945, ASPGLDRAFT_35363, ASPGLDRAFT_36893, ASPGLDRAFT_36910, ASPGLDRAFT_38089, ASPGLDRAFT_38931, ASPGLDRAFT_40145, ASPGLDRAFT_44479, ASPGLDRAFT_49993, ASPGLDRAFT_52836, ASPGLDRAFT_56209, ASPGLDRAFT_64883, ASPGLDRAFT_68409, ASPGLDRAFT_73647
Aspergillus_glaucus_CBS_516.65	response to stress	16/662	160/6860	0.8919359487382693	1.0	LTR	ASPGLDRAFT_117288, ASPGLDRAFT_118055, ASPGLDRAFT_124906, ASPGLDRAFT_125561, ASPGLDRAFT_131817, ASPGLDRAFT_132907, ASPGLDRAFT_1490164, ASPGLDRAFT_172032, ASPGLDRAFT_176999, ASPGLDRAFT_25540, ASPGLDRAFT_28137, ASPGLDRAFT_32502, ASPGLDRAFT_41459, ASPGLDRAFT_50370, ASPGLDRAFT_65706, ASPGLDRAFT_69162
Aspergillus_glaucus_CBS_516.65	metabolic process	242/662	2493/6860	0.8986183949009773	1.0	LTR	ASPGLDRAFT_1054493, ASPGLDRAFT_1058534, ASPGLDRAFT_1058879, ASPGLDRAFT_1060303, ASPGLDRAFT_1063230, ASPGLDRAFT_1063549, ASPGLDRAFT_1064363, ASPGLDRAFT_114659, ASPGLDRAFT_114955, ASPGLDRAFT_115615, ASPGLDRAFT_115768, ASPGLDRAFT_116227, ASPGLDRAFT_116515, ASPGLDRAFT_116778, ASPGLDRAFT_116900, ASPGLDRAFT_117288, ASPGLDRAFT_118055, ASPGLDRAFT_118638, ASPGLDRAFT_1187373, ASPGLDRAFT_1205332, ASPGLDRAFT_121419, ASPGLDRAFT_122016, ASPGLDRAFT_122787, ASPGLDRAFT_123131, ASPGLDRAFT_123522, ASPGLDRAFT_124081, ASPGLDRAFT_124702, ASPGLDRAFT_124732, ASPGLDRAFT_124808, ASPGLDRAFT_124906, ASPGLDRAFT_125561, ASPGLDRAFT_125575, ASPGLDRAFT_125744, ASPGLDRAFT_127130, ASPGLDRAFT_127794, ASPGLDRAFT_129599, ASPGLDRAFT_131272, ASPGLDRAFT_131462, ASPGLDRAFT_131542, ASPGLDRAFT_131817, ASPGLDRAFT_132816, ASPGLDRAFT_132855, ASPGLDRAFT_132907, ASPGLDRAFT_133234, ASPGLDRAFT_133965, ASPGLDRAFT_137162, ASPGLDRAFT_137421, ASPGLDRAFT_137450, ASPGLDRAFT_137489, ASPGLDRAFT_137994, ASPGLDRAFT_138059, ASPGLDRAFT_138081, ASPGLDRAFT_138609, ASPGLDRAFT_138615, ASPGLDRAFT_1408417, ASPGLDRAFT_1419004, ASPGLDRAFT_1420286, ASPGLDRAFT_142910, ASPGLDRAFT_1446165, ASPGLDRAFT_147429, ASPGLDRAFT_147873, ASPGLDRAFT_147875, ASPGLDRAFT_1487314, ASPGLDRAFT_1490164, ASPGLDRAFT_1493253, ASPGLDRAFT_1507462, ASPGLDRAFT_1515831, ASPGLDRAFT_1515845, ASPGLDRAFT_1516097, ASPGLDRAFT_154519, ASPGLDRAFT_154646, ASPGLDRAFT_155153, ASPGLDRAFT_155452, ASPGLDRAFT_159478, ASPGLDRAFT_161878, ASPGLDRAFT_163490, ASPGLDRAFT_164777, ASPGLDRAFT_164797, ASPGLDRAFT_167030, ASPGLDRAFT_173020, ASPGLDRAFT_176407, ASPGLDRAFT_176999, ASPGLDRAFT_177343, ASPGLDRAFT_177665, ASPGLDRAFT_178307, ASPGLDRAFT_178449, ASPGLDRAFT_182012, ASPGLDRAFT_182027, ASPGLDRAFT_22274, ASPGLDRAFT_23806, ASPGLDRAFT_24029, ASPGLDRAFT_24962, ASPGLDRAFT_24969, ASPGLDRAFT_25094, ASPGLDRAFT_25097, ASPGLDRAFT_25197, ASPGLDRAFT_25538, ASPGLDRAFT_25540, ASPGLDRAFT_26004, ASPGLDRAFT_27036, ASPGLDRAFT_28137, ASPGLDRAFT_28283, ASPGLDRAFT_28287, ASPGLDRAFT_28303, ASPGLDRAFT_28918, ASPGLDRAFT_30001, ASPGLDRAFT_30342, ASPGLDRAFT_30684, ASPGLDRAFT_31921, ASPGLDRAFT_31928, ASPGLDRAFT_31937, ASPGLDRAFT_32502, ASPGLDRAFT_33529, ASPGLDRAFT_33539, ASPGLDRAFT_33753, ASPGLDRAFT_34532, ASPGLDRAFT_34549, ASPGLDRAFT_34683, ASPGLDRAFT_346953, ASPGLDRAFT_34896, ASPGLDRAFT_34920, ASPGLDRAFT_35818, ASPGLDRAFT_36921, ASPGLDRAFT_37806, ASPGLDRAFT_37852, ASPGLDRAFT_38089, ASPGLDRAFT_38247, ASPGLDRAFT_38685, ASPGLDRAFT_39002, ASPGLDRAFT_40007, ASPGLDRAFT_40490, ASPGLDRAFT_40661, ASPGLDRAFT_40676, ASPGLDRAFT_41459, ASPGLDRAFT_41503, ASPGLDRAFT_41504, ASPGLDRAFT_42435, ASPGLDRAFT_43114, ASPGLDRAFT_43124, ASPGLDRAFT_43129, ASPGLDRAFT_43138, ASPGLDRAFT_43144, ASPGLDRAFT_44477, ASPGLDRAFT_45994, ASPGLDRAFT_45999, ASPGLDRAFT_46093, ASPGLDRAFT_46379, ASPGLDRAFT_46821, ASPGLDRAFT_46830, ASPGLDRAFT_47818, ASPGLDRAFT_47828, ASPGLDRAFT_48091, ASPGLDRAFT_48887, ASPGLDRAFT_48890, ASPGLDRAFT_48891, ASPGLDRAFT_48921, ASPGLDRAFT_497644, ASPGLDRAFT_50334, ASPGLDRAFT_50362, ASPGLDRAFT_50365, ASPGLDRAFT_50371, ASPGLDRAFT_50533, ASPGLDRAFT_50726, ASPGLDRAFT_50728, ASPGLDRAFT_50744, ASPGLDRAFT_51096, ASPGLDRAFT_51180, ASPGLDRAFT_51202, ASPGLDRAFT_51502, ASPGLDRAFT_52763, ASPGLDRAFT_52827, ASPGLDRAFT_52830, ASPGLDRAFT_52844, ASPGLDRAFT_53505, ASPGLDRAFT_53512, ASPGLDRAFT_54802, ASPGLDRAFT_57208, ASPGLDRAFT_57807, ASPGLDRAFT_57811, ASPGLDRAFT_58062, ASPGLDRAFT_58629, ASPGLDRAFT_59217, ASPGLDRAFT_60753, ASPGLDRAFT_61951, ASPGLDRAFT_61964, ASPGLDRAFT_62564, ASPGLDRAFT_62570, ASPGLDRAFT_62571, ASPGLDRAFT_62978, ASPGLDRAFT_62983, ASPGLDRAFT_62985, ASPGLDRAFT_63591, ASPGLDRAFT_63598, ASPGLDRAFT_64074, ASPGLDRAFT_64895, ASPGLDRAFT_65068, ASPGLDRAFT_65706, ASPGLDRAFT_65712, ASPGLDRAFT_65814, ASPGLDRAFT_65821, ASPGLDRAFT_65895, ASPGLDRAFT_66012, ASPGLDRAFT_66370, ASPGLDRAFT_66594, ASPGLDRAFT_66602, ASPGLDRAFT_66605, ASPGLDRAFT_66974, ASPGLDRAFT_67657, ASPGLDRAFT_67670, ASPGLDRAFT_68419, ASPGLDRAFT_68622, ASPGLDRAFT_68634, ASPGLDRAFT_68637, ASPGLDRAFT_69162, ASPGLDRAFT_69211, ASPGLDRAFT_69357, ASPGLDRAFT_70208, ASPGLDRAFT_70225, ASPGLDRAFT_70227, ASPGLDRAFT_71178, ASPGLDRAFT_72885, ASPGLDRAFT_73644, ASPGLDRAFT_73735, ASPGLDRAFT_74225, ASPGLDRAFT_747830, ASPGLDRAFT_75399, ASPGLDRAFT_75412, ASPGLDRAFT_76311, ASPGLDRAFT_77691, ASPGLDRAFT_77709, ASPGLDRAFT_783324, ASPGLDRAFT_785084, ASPGLDRAFT_81625, ASPGLDRAFT_82511, ASPGLDRAFT_82872, ASPGLDRAFT_84169, ASPGLDRAFT_84366, ASPGLDRAFT_84390, ASPGLDRAFT_84619, ASPGLDRAFT_84917, ASPGLDRAFT_98011, ASPGLDRAFT_99780
Aspergillus_glaucus_CBS_516.65	cellular component organization or biogenesis	32/662	329/6860	0.9238817582594993	1.0	LTR	ASPGLDRAFT_116778, ASPGLDRAFT_118908, ASPGLDRAFT_123810, ASPGLDRAFT_125561, ASPGLDRAFT_126665, ASPGLDRAFT_134731, ASPGLDRAFT_137105, ASPGLDRAFT_137333, ASPGLDRAFT_1408675, ASPGLDRAFT_154627, ASPGLDRAFT_161836, ASPGLDRAFT_167030, ASPGLDRAFT_167515, ASPGLDRAFT_178449, ASPGLDRAFT_24029, ASPGLDRAFT_244578, ASPGLDRAFT_24771, ASPGLDRAFT_27020, ASPGLDRAFT_34902, ASPGLDRAFT_35363, ASPGLDRAFT_38089, ASPGLDRAFT_41473, ASPGLDRAFT_41510, ASPGLDRAFT_41511, ASPGLDRAFT_42435, ASPGLDRAFT_44479, ASPGLDRAFT_52836, ASPGLDRAFT_60753, ASPGLDRAFT_65068, ASPGLDRAFT_66974, ASPGLDRAFT_68893, ASPGLDRAFT_72885
Aspergillus_glaucus_CBS_516.65	macromolecule modification	37/662	381/6860	0.9289821824282	1.0	LTR	ASPGLDRAFT_1058879, ASPGLDRAFT_118638, ASPGLDRAFT_122787, ASPGLDRAFT_131272, ASPGLDRAFT_131462, ASPGLDRAFT_176407, ASPGLDRAFT_178307, ASPGLDRAFT_22274, ASPGLDRAFT_25094, ASPGLDRAFT_25097, ASPGLDRAFT_27036, ASPGLDRAFT_34683, ASPGLDRAFT_34896, ASPGLDRAFT_36921, ASPGLDRAFT_38247, ASPGLDRAFT_43124, ASPGLDRAFT_46821, ASPGLDRAFT_48091, ASPGLDRAFT_50365, ASPGLDRAFT_51502, ASPGLDRAFT_62564, ASPGLDRAFT_62978, ASPGLDRAFT_63591, ASPGLDRAFT_64074, ASPGLDRAFT_65706, ASPGLDRAFT_65712, ASPGLDRAFT_66370, ASPGLDRAFT_66602, ASPGLDRAFT_67670, ASPGLDRAFT_68622, ASPGLDRAFT_68637, ASPGLDRAFT_72885, ASPGLDRAFT_747830, ASPGLDRAFT_77691, ASPGLDRAFT_783324, ASPGLDRAFT_84390, ASPGLDRAFT_84619
Aspergillus_glaucus_CBS_516.65	protein-containing complex subunit organization	9/662	93/6860	1.0	1.0	LTR	ASPGLDRAFT_1408675, ASPGLDRAFT_161836, ASPGLDRAFT_167515, ASPGLDRAFT_24029, ASPGLDRAFT_27020, ASPGLDRAFT_34902, ASPGLDRAFT_41510, ASPGLDRAFT_42435, ASPGLDRAFT_65068
Aspergillus_glaucus_CBS_516.65	organophosphate biosynthetic process	15/662	155/6860	1.0	1.0	LTR	ASPGLDRAFT_122016, ASPGLDRAFT_138059, ASPGLDRAFT_1420286, ASPGLDRAFT_176407, ASPGLDRAFT_178449, ASPGLDRAFT_31937, ASPGLDRAFT_40490, ASPGLDRAFT_43114, ASPGLDRAFT_45999, ASPGLDRAFT_46093, ASPGLDRAFT_62564, ASPGLDRAFT_65706, ASPGLDRAFT_67657, ASPGLDRAFT_69211, ASPGLDRAFT_84917
Aspergillus_glaucus_CBS_516.65	peptide metabolic process	14/662	144/6860	1.0	1.0	LTR	ASPGLDRAFT_121419, ASPGLDRAFT_132855, ASPGLDRAFT_1408417, ASPGLDRAFT_161878, ASPGLDRAFT_23806, ASPGLDRAFT_37806, ASPGLDRAFT_48887, ASPGLDRAFT_48921, ASPGLDRAFT_50334, ASPGLDRAFT_50371, ASPGLDRAFT_50728, ASPGLDRAFT_71178, ASPGLDRAFT_785084, ASPGLDRAFT_84169
Aspergillus_glaucus_CBS_516.65	purine-containing compound biosynthetic process	4/662	41/6860	1.0	1.0	LTR	ASPGLDRAFT_122016, ASPGLDRAFT_43114, ASPGLDRAFT_46093, ASPGLDRAFT_69211
Aspergillus_glaucus_CBS_516.65	nucleobase-containing small molecule metabolic process	16/662	165/6860	1.0	1.0	LTR	ASPGLDRAFT_1063230, ASPGLDRAFT_115615, ASPGLDRAFT_116515, ASPGLDRAFT_122016, ASPGLDRAFT_138059, ASPGLDRAFT_173020, ASPGLDRAFT_178449, ASPGLDRAFT_31937, ASPGLDRAFT_43114, ASPGLDRAFT_45999, ASPGLDRAFT_46093, ASPGLDRAFT_54802, ASPGLDRAFT_57811, ASPGLDRAFT_68634, ASPGLDRAFT_69211, ASPGLDRAFT_99780
Aspergillus_glaucus_CBS_516.65	vesicle coat	4/662	9/6860	0.0072895481540998	0.2896113663586786	LTR	ASPGLDRAFT_36910, ASPGLDRAFT_44479, ASPGLDRAFT_57319, ASPGLDRAFT_73647
Aspergillus_glaucus_CBS_516.65	membrane coat	4/662	11/6860	0.0163244969672609	0.2896113663586786	LTR	ASPGLDRAFT_36910, ASPGLDRAFT_44479, ASPGLDRAFT_57319, ASPGLDRAFT_73647
Aspergillus_glaucus_CBS_516.65	supramolecular complex	9/662	48/6860	0.045147640105322	0.31302363806356587	LTR	ASPGLDRAFT_129630, ASPGLDRAFT_132464, ASPGLDRAFT_1408675, ASPGLDRAFT_161836, ASPGLDRAFT_24771, ASPGLDRAFT_27020, ASPGLDRAFT_27900, ASPGLDRAFT_47825, ASPGLDRAFT_676264
Aspergillus_glaucus_CBS_516.65	polymeric cytoskeletal fiber	6/662	32/6860	0.1206625128390942	0.5456044058811216	LTR	ASPGLDRAFT_129630, ASPGLDRAFT_132464, ASPGLDRAFT_1408675, ASPGLDRAFT_27900, ASPGLDRAFT_47825, ASPGLDRAFT_676264
Aspergillus_glaucus_CBS_516.65	supramolecular fiber	6/662	32/6860	0.1206625128390942	0.5456044058811216	LTR	ASPGLDRAFT_129630, ASPGLDRAFT_132464, ASPGLDRAFT_1408675, ASPGLDRAFT_27900, ASPGLDRAFT_47825, ASPGLDRAFT_676264
Aspergillus_glaucus_CBS_516.65	supramolecular polymer	6/662	32/6860	0.1206625128390942	0.5456044058811216	LTR	ASPGLDRAFT_129630, ASPGLDRAFT_132464, ASPGLDRAFT_1408675, ASPGLDRAFT_27900, ASPGLDRAFT_47825, ASPGLDRAFT_676264
Aspergillus_glaucus_CBS_516.65	microtubule	6/662	32/6860	0.1206625128390942	0.5456044058811216	LTR	ASPGLDRAFT_129630, ASPGLDRAFT_132464, ASPGLDRAFT_1408675, ASPGLDRAFT_27900, ASPGLDRAFT_47825, ASPGLDRAFT_676264
Aspergillus_glaucus_CBS_516.65	ribosome	14/662	100/6860	0.1685768668916427	0.65540165071891	LTR	ASPGLDRAFT_119201, ASPGLDRAFT_132855, ASPGLDRAFT_1408417, ASPGLDRAFT_23806, ASPGLDRAFT_37806, ASPGLDRAFT_48887, ASPGLDRAFT_48921, ASPGLDRAFT_50334, ASPGLDRAFT_50371, ASPGLDRAFT_50728, ASPGLDRAFT_71178, ASPGLDRAFT_74225, ASPGLDRAFT_784384, ASPGLDRAFT_785084
Aspergillus_glaucus_CBS_516.65	membrane-enclosed lumen	6/662	38/6860	0.2611178418890142	0.773616284823995	LTR	ASPGLDRAFT_122016, ASPGLDRAFT_126664, ASPGLDRAFT_32501, ASPGLDRAFT_38089, ASPGLDRAFT_65068, ASPGLDRAFT_66974
Aspergillus_glaucus_CBS_516.65	intracellular organelle lumen	6/662	38/6860	0.2611178418890142	0.773616284823995	LTR	ASPGLDRAFT_122016, ASPGLDRAFT_126664, ASPGLDRAFT_32501, ASPGLDRAFT_38089, ASPGLDRAFT_65068, ASPGLDRAFT_66974
Aspergillus_glaucus_CBS_516.65	organelle lumen	6/662	38/6860	0.2611178418890142	0.773616284823995	LTR	ASPGLDRAFT_122016, ASPGLDRAFT_126664, ASPGLDRAFT_32501, ASPGLDRAFT_38089, ASPGLDRAFT_65068, ASPGLDRAFT_66974
Aspergillus_glaucus_CBS_516.65	mitochondrion	13/662	101/6860	0.3050475934952265	0.7756830485216464	LTR	ASPGLDRAFT_1205332, ASPGLDRAFT_120925, ASPGLDRAFT_134355, ASPGLDRAFT_178307, ASPGLDRAFT_31945, ASPGLDRAFT_32502, ASPGLDRAFT_46835, ASPGLDRAFT_48891, ASPGLDRAFT_48899, ASPGLDRAFT_57118, ASPGLDRAFT_69211, ASPGLDRAFT_784384, ASPGLDRAFT_84169
Aspergillus_glaucus_CBS_516.65	non-membrane-bounded organelle	28/662	243/6860	0.3186900994835544	0.7798534199126979	LTR	ASPGLDRAFT_114767, ASPGLDRAFT_116778, ASPGLDRAFT_119201, ASPGLDRAFT_129344, ASPGLDRAFT_129630, ASPGLDRAFT_132855, ASPGLDRAFT_134731, ASPGLDRAFT_1408417, ASPGLDRAFT_154627, ASPGLDRAFT_161836, ASPGLDRAFT_167030, ASPGLDRAFT_23806, ASPGLDRAFT_24771, ASPGLDRAFT_27020, ASPGLDRAFT_31936, ASPGLDRAFT_37806, ASPGLDRAFT_46851, ASPGLDRAFT_47825, ASPGLDRAFT_48887, ASPGLDRAFT_48921, ASPGLDRAFT_50334, ASPGLDRAFT_50371, ASPGLDRAFT_50728, ASPGLDRAFT_71178, ASPGLDRAFT_72885, ASPGLDRAFT_74225, ASPGLDRAFT_784384, ASPGLDRAFT_785084
Aspergillus_glaucus_CBS_516.65	intracellular non-membrane-bounded organelle	28/662	243/6860	0.3186900994835544	0.7798534199126979	LTR	ASPGLDRAFT_114767, ASPGLDRAFT_116778, ASPGLDRAFT_119201, ASPGLDRAFT_129344, ASPGLDRAFT_129630, ASPGLDRAFT_132855, ASPGLDRAFT_134731, ASPGLDRAFT_1408417, ASPGLDRAFT_154627, ASPGLDRAFT_161836, ASPGLDRAFT_167030, ASPGLDRAFT_23806, ASPGLDRAFT_24771, ASPGLDRAFT_27020, ASPGLDRAFT_31936, ASPGLDRAFT_37806, ASPGLDRAFT_46851, ASPGLDRAFT_47825, ASPGLDRAFT_48887, ASPGLDRAFT_48921, ASPGLDRAFT_50334, ASPGLDRAFT_50371, ASPGLDRAFT_50728, ASPGLDRAFT_71178, ASPGLDRAFT_72885, ASPGLDRAFT_74225, ASPGLDRAFT_784384, ASPGLDRAFT_785084
Aspergillus_glaucus_CBS_516.65	endoplasmic reticulum membrane	14/662	120/6860	0.4347600245700803	0.8612389058150162	LTR	ASPGLDRAFT_123522, ASPGLDRAFT_124221, ASPGLDRAFT_176407, ASPGLDRAFT_31172, ASPGLDRAFT_34683, ASPGLDRAFT_36910, ASPGLDRAFT_43129, ASPGLDRAFT_43130, ASPGLDRAFT_44479, ASPGLDRAFT_62564, ASPGLDRAFT_66602, ASPGLDRAFT_73647, ASPGLDRAFT_76917, ASPGLDRAFT_827250
Aspergillus_glaucus_CBS_516.65	plasma membrane	10/662	88/6860	0.583744883625948	0.9438509809964372	LTR	ASPGLDRAFT_137105, ASPGLDRAFT_1487314, ASPGLDRAFT_171572, ASPGLDRAFT_41502, ASPGLDRAFT_50030, ASPGLDRAFT_50385, ASPGLDRAFT_58067, ASPGLDRAFT_62970, ASPGLDRAFT_654790, ASPGLDRAFT_84154
Aspergillus_glaucus_CBS_516.65	Golgi membrane	4/662	36/6860	0.774146607024	1.0	LTR	ASPGLDRAFT_36910, ASPGLDRAFT_44479, ASPGLDRAFT_57319, ASPGLDRAFT_73647
Aspergillus_glaucus_CBS_516.65	organelle	109/662	1105/6860	0.7810918894710026	1.0	LTR	ASPGLDRAFT_103375, ASPGLDRAFT_1058179, ASPGLDRAFT_114690, ASPGLDRAFT_114767, ASPGLDRAFT_115615, ASPGLDRAFT_115718, ASPGLDRAFT_116072, ASPGLDRAFT_116778, ASPGLDRAFT_117288, ASPGLDRAFT_118055, ASPGLDRAFT_118638, ASPGLDRAFT_119201, ASPGLDRAFT_1205332, ASPGLDRAFT_120925, ASPGLDRAFT_123810, ASPGLDRAFT_124732, ASPGLDRAFT_124911, ASPGLDRAFT_125585, ASPGLDRAFT_127794, ASPGLDRAFT_128188, ASPGLDRAFT_129344, ASPGLDRAFT_129630, ASPGLDRAFT_131462, ASPGLDRAFT_132573, ASPGLDRAFT_132845, ASPGLDRAFT_132855, ASPGLDRAFT_132907, ASPGLDRAFT_133342, ASPGLDRAFT_134355, ASPGLDRAFT_134731, ASPGLDRAFT_137931, ASPGLDRAFT_138185, ASPGLDRAFT_138200, ASPGLDRAFT_1408417, ASPGLDRAFT_1419004, ASPGLDRAFT_149098, ASPGLDRAFT_150702, ASPGLDRAFT_154627, ASPGLDRAFT_154646, ASPGLDRAFT_155452, ASPGLDRAFT_161836, ASPGLDRAFT_167030, ASPGLDRAFT_178307, ASPGLDRAFT_181233, ASPGLDRAFT_21603, ASPGLDRAFT_23806, ASPGLDRAFT_24029, ASPGLDRAFT_244578, ASPGLDRAFT_24771, ASPGLDRAFT_24962, ASPGLDRAFT_25540, ASPGLDRAFT_27020, ASPGLDRAFT_30001, ASPGLDRAFT_30548, ASPGLDRAFT_31936, ASPGLDRAFT_31945, ASPGLDRAFT_32502, ASPGLDRAFT_34549, ASPGLDRAFT_37806, ASPGLDRAFT_38765, ASPGLDRAFT_40047, ASPGLDRAFT_40102, ASPGLDRAFT_40145, ASPGLDRAFT_40456, ASPGLDRAFT_41459, ASPGLDRAFT_41510, ASPGLDRAFT_43112, ASPGLDRAFT_44792, ASPGLDRAFT_45815, ASPGLDRAFT_46093, ASPGLDRAFT_46285, ASPGLDRAFT_46835, ASPGLDRAFT_46851, ASPGLDRAFT_47822, ASPGLDRAFT_47825, ASPGLDRAFT_48887, ASPGLDRAFT_48891, ASPGLDRAFT_48899, ASPGLDRAFT_48921, ASPGLDRAFT_50334, ASPGLDRAFT_50371, ASPGLDRAFT_50539, ASPGLDRAFT_50728, ASPGLDRAFT_51083, ASPGLDRAFT_57118, ASPGLDRAFT_58633, ASPGLDRAFT_60753, ASPGLDRAFT_62983, ASPGLDRAFT_65706, ASPGLDRAFT_66027, ASPGLDRAFT_66034, ASPGLDRAFT_66256, ASPGLDRAFT_66594, ASPGLDRAFT_67657, ASPGLDRAFT_68893, ASPGLDRAFT_69162, ASPGLDRAFT_69211, ASPGLDRAFT_71178, ASPGLDRAFT_72885, ASPGLDRAFT_74225, ASPGLDRAFT_74934, ASPGLDRAFT_75412, ASPGLDRAFT_76308, ASPGLDRAFT_76311, ASPGLDRAFT_77682, ASPGLDRAFT_784384, ASPGLDRAFT_785084, ASPGLDRAFT_84169, ASPGLDRAFT_85951
Aspergillus_glaucus_CBS_516.65	transferase complex, transferring phosphorus-containing groups	5/662	46/6860	0.8000001629250403	1.0	LTR	ASPGLDRAFT_178449, ASPGLDRAFT_25099, ASPGLDRAFT_43144, ASPGLDRAFT_44477, ASPGLDRAFT_67657
Aspergillus_glaucus_CBS_516.65	catalytic complex	19/662	190/6860	0.8040024865903691	1.0	LTR	ASPGLDRAFT_127130, ASPGLDRAFT_129453, ASPGLDRAFT_132464, ASPGLDRAFT_1515845, ASPGLDRAFT_154554, ASPGLDRAFT_177308, ASPGLDRAFT_178449, ASPGLDRAFT_25099, ASPGLDRAFT_251330, ASPGLDRAFT_27900, ASPGLDRAFT_34532, ASPGLDRAFT_43144, ASPGLDRAFT_44477, ASPGLDRAFT_47828, ASPGLDRAFT_67657, ASPGLDRAFT_67667, ASPGLDRAFT_69211, ASPGLDRAFT_81625, ASPGLDRAFT_84619
Aspergillus_glaucus_CBS_516.65	intracellular organelle	108/662	1103/6860	0.867395223213839	1.0	LTR	ASPGLDRAFT_103375, ASPGLDRAFT_1058179, ASPGLDRAFT_114690, ASPGLDRAFT_114767, ASPGLDRAFT_115615, ASPGLDRAFT_115718, ASPGLDRAFT_116072, ASPGLDRAFT_116778, ASPGLDRAFT_117288, ASPGLDRAFT_118055, ASPGLDRAFT_118638, ASPGLDRAFT_119201, ASPGLDRAFT_1205332, ASPGLDRAFT_120925, ASPGLDRAFT_123810, ASPGLDRAFT_124732, ASPGLDRAFT_124911, ASPGLDRAFT_125585, ASPGLDRAFT_127794, ASPGLDRAFT_128188, ASPGLDRAFT_129344, ASPGLDRAFT_129630, ASPGLDRAFT_131462, ASPGLDRAFT_132573, ASPGLDRAFT_132845, ASPGLDRAFT_132855, ASPGLDRAFT_132907, ASPGLDRAFT_133342, ASPGLDRAFT_134355, ASPGLDRAFT_134731, ASPGLDRAFT_137931, ASPGLDRAFT_138185, ASPGLDRAFT_138200, ASPGLDRAFT_1408417, ASPGLDRAFT_1419004, ASPGLDRAFT_149098, ASPGLDRAFT_150702, ASPGLDRAFT_154627, ASPGLDRAFT_154646, ASPGLDRAFT_155452, ASPGLDRAFT_161836, ASPGLDRAFT_167030, ASPGLDRAFT_178307, ASPGLDRAFT_181233, ASPGLDRAFT_21603, ASPGLDRAFT_23806, ASPGLDRAFT_24029, ASPGLDRAFT_244578, ASPGLDRAFT_24771, ASPGLDRAFT_24962, ASPGLDRAFT_25540, ASPGLDRAFT_27020, ASPGLDRAFT_30001, ASPGLDRAFT_30548, ASPGLDRAFT_31936, ASPGLDRAFT_31945, ASPGLDRAFT_32502, ASPGLDRAFT_34549, ASPGLDRAFT_37806, ASPGLDRAFT_38765, ASPGLDRAFT_40047, ASPGLDRAFT_40102, ASPGLDRAFT_40145, ASPGLDRAFT_40456, ASPGLDRAFT_41459, ASPGLDRAFT_41510, ASPGLDRAFT_44792, ASPGLDRAFT_45815, ASPGLDRAFT_46093, ASPGLDRAFT_46285, ASPGLDRAFT_46835, ASPGLDRAFT_46851, ASPGLDRAFT_47822, ASPGLDRAFT_47825, ASPGLDRAFT_48887, ASPGLDRAFT_48891, ASPGLDRAFT_48899, ASPGLDRAFT_48921, ASPGLDRAFT_50334, ASPGLDRAFT_50371, ASPGLDRAFT_50539, ASPGLDRAFT_50728, ASPGLDRAFT_51083, ASPGLDRAFT_57118, ASPGLDRAFT_58633, ASPGLDRAFT_60753, ASPGLDRAFT_62983, ASPGLDRAFT_65706, ASPGLDRAFT_66027, ASPGLDRAFT_66034, ASPGLDRAFT_66256, ASPGLDRAFT_66594, ASPGLDRAFT_67657, ASPGLDRAFT_68893, ASPGLDRAFT_69162, ASPGLDRAFT_69211, ASPGLDRAFT_71178, ASPGLDRAFT_72885, ASPGLDRAFT_74225, ASPGLDRAFT_74934, ASPGLDRAFT_75412, ASPGLDRAFT_76308, ASPGLDRAFT_76311, ASPGLDRAFT_77682, ASPGLDRAFT_784384, ASPGLDRAFT_785084, ASPGLDRAFT_84169, ASPGLDRAFT_85951
Aspergillus_glaucus_CBS_516.65	mitochondrial inner membrane	11/662	112/6860	0.8724143440722323	1.0	LTR	ASPGLDRAFT_134011, ASPGLDRAFT_147873, ASPGLDRAFT_148339, ASPGLDRAFT_154529, ASPGLDRAFT_161865, ASPGLDRAFT_167041, ASPGLDRAFT_25536, ASPGLDRAFT_34781, ASPGLDRAFT_41520, ASPGLDRAFT_44808, ASPGLDRAFT_65892
Aspergillus_glaucus_CBS_516.65	bounding membrane of organelle	12/662	119/6860	0.8750993493799066	1.0	LTR	ASPGLDRAFT_123810, ASPGLDRAFT_1515210, ASPGLDRAFT_164797, ASPGLDRAFT_244578, ASPGLDRAFT_36910, ASPGLDRAFT_44479, ASPGLDRAFT_50385, ASPGLDRAFT_57319, ASPGLDRAFT_64883, ASPGLDRAFT_65895, ASPGLDRAFT_68409, ASPGLDRAFT_73647
Aspergillus_glaucus_CBS_516.65	organelle membrane	34/662	347/6860	0.9256003134763	1.0	LTR	ASPGLDRAFT_123522, ASPGLDRAFT_123810, ASPGLDRAFT_124221, ASPGLDRAFT_134011, ASPGLDRAFT_147873, ASPGLDRAFT_148339, ASPGLDRAFT_1515210, ASPGLDRAFT_154529, ASPGLDRAFT_161865, ASPGLDRAFT_164797, ASPGLDRAFT_167041, ASPGLDRAFT_176407, ASPGLDRAFT_244578, ASPGLDRAFT_25536, ASPGLDRAFT_31172, ASPGLDRAFT_34683, ASPGLDRAFT_34781, ASPGLDRAFT_36910, ASPGLDRAFT_41520, ASPGLDRAFT_43129, ASPGLDRAFT_43130, ASPGLDRAFT_44479, ASPGLDRAFT_44808, ASPGLDRAFT_50385, ASPGLDRAFT_57319, ASPGLDRAFT_62564, ASPGLDRAFT_64883, ASPGLDRAFT_65892, ASPGLDRAFT_65895, ASPGLDRAFT_66602, ASPGLDRAFT_68409, ASPGLDRAFT_73647, ASPGLDRAFT_76917, ASPGLDRAFT_827250
Aspergillus_glaucus_CBS_516.65	membrane protein complex	12/662	124/6860	1.0	1.0	LTR	ASPGLDRAFT_251330, ASPGLDRAFT_36910, ASPGLDRAFT_44466, ASPGLDRAFT_44479, ASPGLDRAFT_49993, ASPGLDRAFT_52836, ASPGLDRAFT_57118, ASPGLDRAFT_57319, ASPGLDRAFT_67657, ASPGLDRAFT_67667, ASPGLDRAFT_68409, ASPGLDRAFT_73647
Aspergillus_glaucus_CBS_516.65	ion binding	234/662	2017/6860	0.0005400552759256	0.22466299478504959	LTR	ASPGLDRAFT_103375, ASPGLDRAFT_1058179, ASPGLDRAFT_1058534, ASPGLDRAFT_1058879, ASPGLDRAFT_1063230, ASPGLDRAFT_1063549, ASPGLDRAFT_1064363, ASPGLDRAFT_106926, ASPGLDRAFT_1094514, ASPGLDRAFT_114659, ASPGLDRAFT_114690, ASPGLDRAFT_115615, ASPGLDRAFT_115718, ASPGLDRAFT_117288, ASPGLDRAFT_118055, ASPGLDRAFT_118638, ASPGLDRAFT_1187373, ASPGLDRAFT_118908, ASPGLDRAFT_1204306, ASPGLDRAFT_1205332, ASPGLDRAFT_120925, ASPGLDRAFT_122016, ASPGLDRAFT_122921, ASPGLDRAFT_123131, ASPGLDRAFT_124351, ASPGLDRAFT_124732, ASPGLDRAFT_124784, ASPGLDRAFT_124906, ASPGLDRAFT_124911, ASPGLDRAFT_125319, ASPGLDRAFT_125434, ASPGLDRAFT_125561, ASPGLDRAFT_125744, ASPGLDRAFT_126664, ASPGLDRAFT_126665, ASPGLDRAFT_127771, ASPGLDRAFT_128188, ASPGLDRAFT_129344, ASPGLDRAFT_131272, ASPGLDRAFT_131462, ASPGLDRAFT_131817, ASPGLDRAFT_132464, ASPGLDRAFT_132688, ASPGLDRAFT_132845, ASPGLDRAFT_132907, ASPGLDRAFT_133342, ASPGLDRAFT_134011, ASPGLDRAFT_134190, ASPGLDRAFT_137069, ASPGLDRAFT_137201, ASPGLDRAFT_137421, ASPGLDRAFT_137489, ASPGLDRAFT_137931, ASPGLDRAFT_138044, ASPGLDRAFT_138185, ASPGLDRAFT_138200, ASPGLDRAFT_138609, ASPGLDRAFT_1420286, ASPGLDRAFT_142910, ASPGLDRAFT_1446165, ASPGLDRAFT_145154, ASPGLDRAFT_147873, ASPGLDRAFT_148339, ASPGLDRAFT_1493253, ASPGLDRAFT_1498271, ASPGLDRAFT_1507027, ASPGLDRAFT_1507462, ASPGLDRAFT_1516097, ASPGLDRAFT_154519, ASPGLDRAFT_154627, ASPGLDRAFT_154646, ASPGLDRAFT_155154, ASPGLDRAFT_159478, ASPGLDRAFT_160025, ASPGLDRAFT_171572, ASPGLDRAFT_173020, ASPGLDRAFT_176999, ASPGLDRAFT_177343, ASPGLDRAFT_178274, ASPGLDRAFT_178307, ASPGLDRAFT_178433, ASPGLDRAFT_178449, ASPGLDRAFT_181233, ASPGLDRAFT_182012, ASPGLDRAFT_182027, ASPGLDRAFT_22274, ASPGLDRAFT_22819, ASPGLDRAFT_25094, ASPGLDRAFT_25097, ASPGLDRAFT_25197, ASPGLDRAFT_27036, ASPGLDRAFT_28130, ASPGLDRAFT_28137, ASPGLDRAFT_29959, ASPGLDRAFT_30314, ASPGLDRAFT_30548, ASPGLDRAFT_30684, ASPGLDRAFT_31171, ASPGLDRAFT_31928, ASPGLDRAFT_31937, ASPGLDRAFT_345868, ASPGLDRAFT_34660, ASPGLDRAFT_34896, ASPGLDRAFT_36910, ASPGLDRAFT_36921, ASPGLDRAFT_38089, ASPGLDRAFT_38234, ASPGLDRAFT_38448, ASPGLDRAFT_38685, ASPGLDRAFT_40045, ASPGLDRAFT_40047, ASPGLDRAFT_40102, ASPGLDRAFT_40456, ASPGLDRAFT_40659, ASPGLDRAFT_40661, ASPGLDRAFT_40676, ASPGLDRAFT_41464, ASPGLDRAFT_41502, ASPGLDRAFT_41503, ASPGLDRAFT_41511, ASPGLDRAFT_42438, ASPGLDRAFT_43124, ASPGLDRAFT_44477, ASPGLDRAFT_44479, ASPGLDRAFT_44792, ASPGLDRAFT_44808, ASPGLDRAFT_45815, ASPGLDRAFT_45975, ASPGLDRAFT_45977, ASPGLDRAFT_46093, ASPGLDRAFT_46105, ASPGLDRAFT_46285, ASPGLDRAFT_46373, ASPGLDRAFT_46379, ASPGLDRAFT_46383, ASPGLDRAFT_46635, ASPGLDRAFT_46830, ASPGLDRAFT_46834, ASPGLDRAFT_47818, ASPGLDRAFT_48091, ASPGLDRAFT_48891, ASPGLDRAFT_48921, ASPGLDRAFT_499736, ASPGLDRAFT_50030, ASPGLDRAFT_50335, ASPGLDRAFT_50365, ASPGLDRAFT_50385, ASPGLDRAFT_50539, ASPGLDRAFT_50726, ASPGLDRAFT_51076, ASPGLDRAFT_51083, ASPGLDRAFT_51175, ASPGLDRAFT_51399, ASPGLDRAFT_51421, ASPGLDRAFT_52763, ASPGLDRAFT_52783, ASPGLDRAFT_52830, ASPGLDRAFT_52845, ASPGLDRAFT_53313, ASPGLDRAFT_53505, ASPGLDRAFT_53519, ASPGLDRAFT_56242, ASPGLDRAFT_57208, ASPGLDRAFT_57807, ASPGLDRAFT_58629, ASPGLDRAFT_58633, ASPGLDRAFT_59217, ASPGLDRAFT_61954, ASPGLDRAFT_61964, ASPGLDRAFT_62570, ASPGLDRAFT_62571, ASPGLDRAFT_62978, ASPGLDRAFT_62983, ASPGLDRAFT_62985, ASPGLDRAFT_63591, ASPGLDRAFT_63598, ASPGLDRAFT_655991, ASPGLDRAFT_65706, ASPGLDRAFT_65712, ASPGLDRAFT_65814, ASPGLDRAFT_65821, ASPGLDRAFT_65895, ASPGLDRAFT_66012, ASPGLDRAFT_66027, ASPGLDRAFT_66028, ASPGLDRAFT_66034, ASPGLDRAFT_66256, ASPGLDRAFT_66594, ASPGLDRAFT_66605, ASPGLDRAFT_66974, ASPGLDRAFT_676264, ASPGLDRAFT_67646, ASPGLDRAFT_67655, ASPGLDRAFT_67657, ASPGLDRAFT_67670, ASPGLDRAFT_68622, ASPGLDRAFT_68772, ASPGLDRAFT_69162, ASPGLDRAFT_69187, ASPGLDRAFT_69357, ASPGLDRAFT_70225, ASPGLDRAFT_70227, ASPGLDRAFT_70488, ASPGLDRAFT_70494, ASPGLDRAFT_71171, ASPGLDRAFT_72885, ASPGLDRAFT_73054, ASPGLDRAFT_73647, ASPGLDRAFT_73735, ASPGLDRAFT_73801, ASPGLDRAFT_73928, ASPGLDRAFT_73935, ASPGLDRAFT_74225, ASPGLDRAFT_747830, ASPGLDRAFT_74936, ASPGLDRAFT_74939, ASPGLDRAFT_76311, ASPGLDRAFT_76508, ASPGLDRAFT_77682, ASPGLDRAFT_77685, ASPGLDRAFT_77691, ASPGLDRAFT_77768, ASPGLDRAFT_77984, ASPGLDRAFT_78014, ASPGLDRAFT_783324, ASPGLDRAFT_82872, ASPGLDRAFT_84154, ASPGLDRAFT_84169, ASPGLDRAFT_84366, ASPGLDRAFT_84390, ASPGLDRAFT_84619, ASPGLDRAFT_84664, ASPGLDRAFT_84898, ASPGLDRAFT_85951
Aspergillus_glaucus_CBS_516.65	oxidoreductase activity, acting on the aldehyde or oxo group of donors, NAD or NADP as acceptor	10/662	37/6860	0.0020425828035196	0.2896113663586786	LTR	ASPGLDRAFT_1095153, ASPGLDRAFT_116227, ASPGLDRAFT_132112, ASPGLDRAFT_1510112, ASPGLDRAFT_159344, ASPGLDRAFT_184889, ASPGLDRAFT_47472, ASPGLDRAFT_53504, ASPGLDRAFT_60808, ASPGLDRAFT_62283
Aspergillus_glaucus_CBS_516.65	cytoskeletal motor activity	6/662	16/6860	0.002711686327541	0.2896113663586786	LTR	ASPGLDRAFT_129344, ASPGLDRAFT_132464, ASPGLDRAFT_41511, ASPGLDRAFT_50030, ASPGLDRAFT_676264, ASPGLDRAFT_84154
Aspergillus_glaucus_CBS_516.65	oxidoreductase activity, acting on the aldehyde or oxo group of donors	10/662	43/6860	0.0066242602429856	0.2896113663586786	LTR	ASPGLDRAFT_1095153, ASPGLDRAFT_116227, ASPGLDRAFT_132112, ASPGLDRAFT_1510112, ASPGLDRAFT_159344, ASPGLDRAFT_184889, ASPGLDRAFT_47472, ASPGLDRAFT_53504, ASPGLDRAFT_60808, ASPGLDRAFT_62283
Aspergillus_glaucus_CBS_516.65	mismatched DNA binding	4/662	9/6860	0.0072895481540998	0.2896113663586786	LTR	ASPGLDRAFT_117288, ASPGLDRAFT_131817, ASPGLDRAFT_132907, ASPGLDRAFT_65706
Aspergillus_glaucus_CBS_516.65	oxidoreductase activity	112/662	928/6860	0.0085052646795791	0.2896113663586786	LTR	ASPGLDRAFT_1054493, ASPGLDRAFT_1095153, ASPGLDRAFT_114955, ASPGLDRAFT_116227, ASPGLDRAFT_1204306, ASPGLDRAFT_1205332, ASPGLDRAFT_122921, ASPGLDRAFT_124861, ASPGLDRAFT_125434, ASPGLDRAFT_127771, ASPGLDRAFT_128041, ASPGLDRAFT_1284233, ASPGLDRAFT_132112, ASPGLDRAFT_132688, ASPGLDRAFT_132816, ASPGLDRAFT_134026, ASPGLDRAFT_134355, ASPGLDRAFT_137069, ASPGLDRAFT_137135, ASPGLDRAFT_137201, ASPGLDRAFT_137450, ASPGLDRAFT_137489, ASPGLDRAFT_138044, ASPGLDRAFT_138073, ASPGLDRAFT_1446165, ASPGLDRAFT_145154, ASPGLDRAFT_147429, ASPGLDRAFT_148339, ASPGLDRAFT_1493253, ASPGLDRAFT_1498271, ASPGLDRAFT_1507462, ASPGLDRAFT_1510112, ASPGLDRAFT_154519, ASPGLDRAFT_155153, ASPGLDRAFT_155154, ASPGLDRAFT_159344, ASPGLDRAFT_160025, ASPGLDRAFT_160520, ASPGLDRAFT_170043, ASPGLDRAFT_177665, ASPGLDRAFT_177669, ASPGLDRAFT_178274, ASPGLDRAFT_178433, ASPGLDRAFT_181943, ASPGLDRAFT_182012, ASPGLDRAFT_184889, ASPGLDRAFT_24023, ASPGLDRAFT_25197, ASPGLDRAFT_25538, ASPGLDRAFT_28130, ASPGLDRAFT_28137, ASPGLDRAFT_28287, ASPGLDRAFT_29959, ASPGLDRAFT_30314, ASPGLDRAFT_31937, ASPGLDRAFT_34663, ASPGLDRAFT_34920, ASPGLDRAFT_38234, ASPGLDRAFT_40007, ASPGLDRAFT_40045, ASPGLDRAFT_40659, ASPGLDRAFT_40661, ASPGLDRAFT_40676, ASPGLDRAFT_41504, ASPGLDRAFT_44808, ASPGLDRAFT_45975, ASPGLDRAFT_45977, ASPGLDRAFT_46373, ASPGLDRAFT_46375, ASPGLDRAFT_46379, ASPGLDRAFT_46383, ASPGLDRAFT_46635, ASPGLDRAFT_47472, ASPGLDRAFT_47828, ASPGLDRAFT_51076, ASPGLDRAFT_51180, ASPGLDRAFT_51202, ASPGLDRAFT_53300, ASPGLDRAFT_53313, ASPGLDRAFT_53504, ASPGLDRAFT_53505, ASPGLDRAFT_53512, ASPGLDRAFT_57208, ASPGLDRAFT_57807, ASPGLDRAFT_60808, ASPGLDRAFT_61917, ASPGLDRAFT_61951, ASPGLDRAFT_61954, ASPGLDRAFT_61964, ASPGLDRAFT_62283, ASPGLDRAFT_64895, ASPGLDRAFT_65821, ASPGLDRAFT_66021, ASPGLDRAFT_66028, ASPGLDRAFT_66605, ASPGLDRAFT_66974, ASPGLDRAFT_68419, ASPGLDRAFT_68772, ASPGLDRAFT_70208, ASPGLDRAFT_70227, ASPGLDRAFT_73801, ASPGLDRAFT_73928, ASPGLDRAFT_73935, ASPGLDRAFT_74938, ASPGLDRAFT_74939, ASPGLDRAFT_77685, ASPGLDRAFT_77768, ASPGLDRAFT_78014, ASPGLDRAFT_783462, ASPGLDRAFT_84366, ASPGLDRAFT_84898, ASPGLDRAFT_86286
Aspergillus_glaucus_CBS_516.65	nucleotide binding	117/662	978/6860	0.0099868414537558	0.2896113663586786	LTR	ASPGLDRAFT_1058879, ASPGLDRAFT_1063230, ASPGLDRAFT_1063549, ASPGLDRAFT_106926, ASPGLDRAFT_115615, ASPGLDRAFT_117127, ASPGLDRAFT_117288, ASPGLDRAFT_118055, ASPGLDRAFT_118908, ASPGLDRAFT_1205332, ASPGLDRAFT_122016, ASPGLDRAFT_123131, ASPGLDRAFT_124351, ASPGLDRAFT_124732, ASPGLDRAFT_124784, ASPGLDRAFT_124906, ASPGLDRAFT_125319, ASPGLDRAFT_125561, ASPGLDRAFT_125744, ASPGLDRAFT_126665, ASPGLDRAFT_129344, ASPGLDRAFT_131272, ASPGLDRAFT_131817, ASPGLDRAFT_132464, ASPGLDRAFT_132688, ASPGLDRAFT_132907, ASPGLDRAFT_134190, ASPGLDRAFT_137421, ASPGLDRAFT_1420286, ASPGLDRAFT_1446165, ASPGLDRAFT_147873, ASPGLDRAFT_1507027, ASPGLDRAFT_1507462, ASPGLDRAFT_154627, ASPGLDRAFT_155154, ASPGLDRAFT_160025, ASPGLDRAFT_170043, ASPGLDRAFT_171572, ASPGLDRAFT_173020, ASPGLDRAFT_176999, ASPGLDRAFT_177343, ASPGLDRAFT_178274, ASPGLDRAFT_178449, ASPGLDRAFT_182012, ASPGLDRAFT_182027, ASPGLDRAFT_22274, ASPGLDRAFT_25094, ASPGLDRAFT_25097, ASPGLDRAFT_25197, ASPGLDRAFT_27036, ASPGLDRAFT_29959, ASPGLDRAFT_30314, ASPGLDRAFT_31171, ASPGLDRAFT_31928, ASPGLDRAFT_34532, ASPGLDRAFT_34896, ASPGLDRAFT_38089, ASPGLDRAFT_40659, ASPGLDRAFT_40661, ASPGLDRAFT_40676, ASPGLDRAFT_41464, ASPGLDRAFT_41502, ASPGLDRAFT_41503, ASPGLDRAFT_41504, ASPGLDRAFT_41511, ASPGLDRAFT_45975, ASPGLDRAFT_45977, ASPGLDRAFT_46105, ASPGLDRAFT_46373, ASPGLDRAFT_46379, ASPGLDRAFT_46383, ASPGLDRAFT_46635, ASPGLDRAFT_46834, ASPGLDRAFT_48091, ASPGLDRAFT_499736, ASPGLDRAFT_50030, ASPGLDRAFT_50365, ASPGLDRAFT_51175, ASPGLDRAFT_51421, ASPGLDRAFT_52830, ASPGLDRAFT_53313, ASPGLDRAFT_53505, ASPGLDRAFT_56242, ASPGLDRAFT_58629, ASPGLDRAFT_62978, ASPGLDRAFT_62983, ASPGLDRAFT_62985, ASPGLDRAFT_63598, ASPGLDRAFT_65706, ASPGLDRAFT_65712, ASPGLDRAFT_65821, ASPGLDRAFT_65895, ASPGLDRAFT_66028, ASPGLDRAFT_676264, ASPGLDRAFT_67646, ASPGLDRAFT_67657, ASPGLDRAFT_67670, ASPGLDRAFT_68622, ASPGLDRAFT_69187, ASPGLDRAFT_70227, ASPGLDRAFT_70488, ASPGLDRAFT_71171, ASPGLDRAFT_72885, ASPGLDRAFT_73054, ASPGLDRAFT_74225, ASPGLDRAFT_747830, ASPGLDRAFT_74936, ASPGLDRAFT_76311, ASPGLDRAFT_77685, ASPGLDRAFT_77691, ASPGLDRAFT_783324, ASPGLDRAFT_84154, ASPGLDRAFT_84169, ASPGLDRAFT_84366, ASPGLDRAFT_84390, ASPGLDRAFT_84664, ASPGLDRAFT_84898
Aspergillus_glaucus_CBS_516.65	nucleoside phosphate binding	117/662	978/6860	0.0099868414537558	0.2896113663586786	LTR	ASPGLDRAFT_1058879, ASPGLDRAFT_1063230, ASPGLDRAFT_1063549, ASPGLDRAFT_106926, ASPGLDRAFT_115615, ASPGLDRAFT_117127, ASPGLDRAFT_117288, ASPGLDRAFT_118055, ASPGLDRAFT_118908, ASPGLDRAFT_1205332, ASPGLDRAFT_122016, ASPGLDRAFT_123131, ASPGLDRAFT_124351, ASPGLDRAFT_124732, ASPGLDRAFT_124784, ASPGLDRAFT_124906, ASPGLDRAFT_125319, ASPGLDRAFT_125561, ASPGLDRAFT_125744, ASPGLDRAFT_126665, ASPGLDRAFT_129344, ASPGLDRAFT_131272, ASPGLDRAFT_131817, ASPGLDRAFT_132464, ASPGLDRAFT_132688, ASPGLDRAFT_132907, ASPGLDRAFT_134190, ASPGLDRAFT_137421, ASPGLDRAFT_1420286, ASPGLDRAFT_1446165, ASPGLDRAFT_147873, ASPGLDRAFT_1507027, ASPGLDRAFT_1507462, ASPGLDRAFT_154627, ASPGLDRAFT_155154, ASPGLDRAFT_160025, ASPGLDRAFT_170043, ASPGLDRAFT_171572, ASPGLDRAFT_173020, ASPGLDRAFT_176999, ASPGLDRAFT_177343, ASPGLDRAFT_178274, ASPGLDRAFT_178449, ASPGLDRAFT_182012, ASPGLDRAFT_182027, ASPGLDRAFT_22274, ASPGLDRAFT_25094, ASPGLDRAFT_25097, ASPGLDRAFT_25197, ASPGLDRAFT_27036, ASPGLDRAFT_29959, ASPGLDRAFT_30314, ASPGLDRAFT_31171, ASPGLDRAFT_31928, ASPGLDRAFT_34532, ASPGLDRAFT_34896, ASPGLDRAFT_38089, ASPGLDRAFT_40659, ASPGLDRAFT_40661, ASPGLDRAFT_40676, ASPGLDRAFT_41464, ASPGLDRAFT_41502, ASPGLDRAFT_41503, ASPGLDRAFT_41504, ASPGLDRAFT_41511, ASPGLDRAFT_45975, ASPGLDRAFT_45977, ASPGLDRAFT_46105, ASPGLDRAFT_46373, ASPGLDRAFT_46379, ASPGLDRAFT_46383, ASPGLDRAFT_46635, ASPGLDRAFT_46834, ASPGLDRAFT_48091, ASPGLDRAFT_499736, ASPGLDRAFT_50030, ASPGLDRAFT_50365, ASPGLDRAFT_51175, ASPGLDRAFT_51421, ASPGLDRAFT_52830, ASPGLDRAFT_53313, ASPGLDRAFT_53505, ASPGLDRAFT_56242, ASPGLDRAFT_58629, ASPGLDRAFT_62978, ASPGLDRAFT_62983, ASPGLDRAFT_62985, ASPGLDRAFT_63598, ASPGLDRAFT_65706, ASPGLDRAFT_65712, ASPGLDRAFT_65821, ASPGLDRAFT_65895, ASPGLDRAFT_66028, ASPGLDRAFT_676264, ASPGLDRAFT_67646, ASPGLDRAFT_67657, ASPGLDRAFT_67670, ASPGLDRAFT_68622, ASPGLDRAFT_69187, ASPGLDRAFT_70227, ASPGLDRAFT_70488, ASPGLDRAFT_71171, ASPGLDRAFT_72885, ASPGLDRAFT_73054, ASPGLDRAFT_74225, ASPGLDRAFT_747830, ASPGLDRAFT_74936, ASPGLDRAFT_76311, ASPGLDRAFT_77685, ASPGLDRAFT_77691, ASPGLDRAFT_783324, ASPGLDRAFT_84154, ASPGLDRAFT_84169, ASPGLDRAFT_84366, ASPGLDRAFT_84390, ASPGLDRAFT_84664, ASPGLDRAFT_84898
Aspergillus_glaucus_CBS_516.65	deaminase activity	4/662	10/6860	0.0112326244769457	0.2896113663586786	LTR	ASPGLDRAFT_142910, ASPGLDRAFT_43114, ASPGLDRAFT_46093, ASPGLDRAFT_46830
Aspergillus_glaucus_CBS_516.65	ATP-dependent DNA damage sensor activity	4/662	11/6860	0.0163244969672609	0.2896113663586786	LTR	ASPGLDRAFT_117288, ASPGLDRAFT_131817, ASPGLDRAFT_132907, ASPGLDRAFT_65706
Aspergillus_glaucus_CBS_516.65	DNA damage sensor activity	4/662	11/6860	0.0163244969672609	0.2896113663586786	LTR	ASPGLDRAFT_117288, ASPGLDRAFT_131817, ASPGLDRAFT_132907, ASPGLDRAFT_65706
Aspergillus_glaucus_CBS_516.65	anion binding	115/662	979/6860	0.019253220139734	0.2896113663586786	LTR	ASPGLDRAFT_1058879, ASPGLDRAFT_1063230, ASPGLDRAFT_1063549, ASPGLDRAFT_106926, ASPGLDRAFT_117288, ASPGLDRAFT_118055, ASPGLDRAFT_118908, ASPGLDRAFT_1205332, ASPGLDRAFT_122016, ASPGLDRAFT_123131, ASPGLDRAFT_124351, ASPGLDRAFT_124732, ASPGLDRAFT_124784, ASPGLDRAFT_124906, ASPGLDRAFT_125319, ASPGLDRAFT_125561, ASPGLDRAFT_125744, ASPGLDRAFT_126665, ASPGLDRAFT_129344, ASPGLDRAFT_131272, ASPGLDRAFT_131817, ASPGLDRAFT_132464, ASPGLDRAFT_132688, ASPGLDRAFT_132907, ASPGLDRAFT_134190, ASPGLDRAFT_137421, ASPGLDRAFT_1420286, ASPGLDRAFT_1446165, ASPGLDRAFT_147873, ASPGLDRAFT_1507027, ASPGLDRAFT_1507462, ASPGLDRAFT_1516097, ASPGLDRAFT_154627, ASPGLDRAFT_155154, ASPGLDRAFT_160025, ASPGLDRAFT_171572, ASPGLDRAFT_173020, ASPGLDRAFT_176999, ASPGLDRAFT_177343, ASPGLDRAFT_178274, ASPGLDRAFT_178449, ASPGLDRAFT_182012, ASPGLDRAFT_182027, ASPGLDRAFT_22274, ASPGLDRAFT_25094, ASPGLDRAFT_25097, ASPGLDRAFT_25197, ASPGLDRAFT_27036, ASPGLDRAFT_29959, ASPGLDRAFT_30314, ASPGLDRAFT_30684, ASPGLDRAFT_31171, ASPGLDRAFT_31928, ASPGLDRAFT_34896, ASPGLDRAFT_38089, ASPGLDRAFT_40659, ASPGLDRAFT_40661, ASPGLDRAFT_40676, ASPGLDRAFT_41464, ASPGLDRAFT_41502, ASPGLDRAFT_41503, ASPGLDRAFT_41511, ASPGLDRAFT_45975, ASPGLDRAFT_46105, ASPGLDRAFT_46373, ASPGLDRAFT_46379, ASPGLDRAFT_46383, ASPGLDRAFT_46635, ASPGLDRAFT_46834, ASPGLDRAFT_48091, ASPGLDRAFT_499736, ASPGLDRAFT_50030, ASPGLDRAFT_50365, ASPGLDRAFT_51175, ASPGLDRAFT_51399, ASPGLDRAFT_51421, ASPGLDRAFT_52830, ASPGLDRAFT_53313, ASPGLDRAFT_53505, ASPGLDRAFT_56242, ASPGLDRAFT_58629, ASPGLDRAFT_59217, ASPGLDRAFT_62978, ASPGLDRAFT_62983, ASPGLDRAFT_62985, ASPGLDRAFT_63598, ASPGLDRAFT_65706, ASPGLDRAFT_65712, ASPGLDRAFT_65821, ASPGLDRAFT_65895, ASPGLDRAFT_66012, ASPGLDRAFT_66028, ASPGLDRAFT_676264, ASPGLDRAFT_67646, ASPGLDRAFT_67657, ASPGLDRAFT_67670, ASPGLDRAFT_68622, ASPGLDRAFT_69187, ASPGLDRAFT_70227, ASPGLDRAFT_70488, ASPGLDRAFT_71171, ASPGLDRAFT_72885, ASPGLDRAFT_73054, ASPGLDRAFT_74225, ASPGLDRAFT_747830, ASPGLDRAFT_74936, ASPGLDRAFT_76311, ASPGLDRAFT_77685, ASPGLDRAFT_77691, ASPGLDRAFT_783324, ASPGLDRAFT_84154, ASPGLDRAFT_84169, ASPGLDRAFT_84390, ASPGLDRAFT_84664, ASPGLDRAFT_84898
Aspergillus_glaucus_CBS_516.65	hydrolase activity, acting on carbon-nitrogen (but not peptide) bonds, in cyclic amidines	4/662	12/6860	0.0226531874414716	0.2896113663586786	LTR	ASPGLDRAFT_142910, ASPGLDRAFT_43114, ASPGLDRAFT_46093, ASPGLDRAFT_46830
Aspergillus_glaucus_CBS_516.65	hydrolase activity, acting on carbon-nitrogen (but not peptide) bonds, in linear amidines	4/662	12/6860	0.0226531874414716	0.2896113663586786	LTR	ASPGLDRAFT_116515, ASPGLDRAFT_36925, ASPGLDRAFT_70494, ASPGLDRAFT_77984
Aspergillus_glaucus_CBS_516.65	small molecule binding	125/662	1081/6860	0.0246286418088196	0.2896113663586786	LTR	ASPGLDRAFT_1058879, ASPGLDRAFT_1063230, ASPGLDRAFT_1063549, ASPGLDRAFT_106926, ASPGLDRAFT_115615, ASPGLDRAFT_117127, ASPGLDRAFT_117288, ASPGLDRAFT_118055, ASPGLDRAFT_118908, ASPGLDRAFT_1205332, ASPGLDRAFT_122016, ASPGLDRAFT_123131, ASPGLDRAFT_124351, ASPGLDRAFT_124732, ASPGLDRAFT_124784, ASPGLDRAFT_124906, ASPGLDRAFT_125319, ASPGLDRAFT_125561, ASPGLDRAFT_125744, ASPGLDRAFT_126665, ASPGLDRAFT_129344, ASPGLDRAFT_131272, ASPGLDRAFT_131817, ASPGLDRAFT_132464, ASPGLDRAFT_132688, ASPGLDRAFT_132907, ASPGLDRAFT_134190, ASPGLDRAFT_137421, ASPGLDRAFT_1420286, ASPGLDRAFT_1446165, ASPGLDRAFT_147873, ASPGLDRAFT_1507027, ASPGLDRAFT_1507462, ASPGLDRAFT_1516097, ASPGLDRAFT_154627, ASPGLDRAFT_155154, ASPGLDRAFT_159391, ASPGLDRAFT_160025, ASPGLDRAFT_170043, ASPGLDRAFT_171572, ASPGLDRAFT_173020, ASPGLDRAFT_176999, ASPGLDRAFT_177343, ASPGLDRAFT_178274, ASPGLDRAFT_178449, ASPGLDRAFT_182012, ASPGLDRAFT_182027, ASPGLDRAFT_22274, ASPGLDRAFT_25094, ASPGLDRAFT_25097, ASPGLDRAFT_25197, ASPGLDRAFT_27036, ASPGLDRAFT_29959, ASPGLDRAFT_30314, ASPGLDRAFT_30684, ASPGLDRAFT_31171, ASPGLDRAFT_31928, ASPGLDRAFT_34532, ASPGLDRAFT_34896, ASPGLDRAFT_38089, ASPGLDRAFT_40659, ASPGLDRAFT_40661, ASPGLDRAFT_40676, ASPGLDRAFT_41464, ASPGLDRAFT_41502, ASPGLDRAFT_41503, ASPGLDRAFT_41504, ASPGLDRAFT_41511, ASPGLDRAFT_45975, ASPGLDRAFT_45977, ASPGLDRAFT_46105, ASPGLDRAFT_46373, ASPGLDRAFT_46379, ASPGLDRAFT_46383, ASPGLDRAFT_46635, ASPGLDRAFT_46834, ASPGLDRAFT_48091, ASPGLDRAFT_499736, ASPGLDRAFT_50030, ASPGLDRAFT_50365, ASPGLDRAFT_51175, ASPGLDRAFT_51399, ASPGLDRAFT_51421, ASPGLDRAFT_52830, ASPGLDRAFT_53313, ASPGLDRAFT_53505, ASPGLDRAFT_56242, ASPGLDRAFT_58629, ASPGLDRAFT_59217, ASPGLDRAFT_62978, ASPGLDRAFT_62983, ASPGLDRAFT_62985, ASPGLDRAFT_63598, ASPGLDRAFT_65706, ASPGLDRAFT_65712, ASPGLDRAFT_65821, ASPGLDRAFT_65895, ASPGLDRAFT_66012, ASPGLDRAFT_66028, ASPGLDRAFT_676264, ASPGLDRAFT_67646, ASPGLDRAFT_67657, ASPGLDRAFT_67670, ASPGLDRAFT_68622, ASPGLDRAFT_69187, ASPGLDRAFT_70227, ASPGLDRAFT_70488, ASPGLDRAFT_71171, ASPGLDRAFT_72885, ASPGLDRAFT_73054, ASPGLDRAFT_74225, ASPGLDRAFT_747830, ASPGLDRAFT_74936, ASPGLDRAFT_76311, ASPGLDRAFT_77685, ASPGLDRAFT_77691, ASPGLDRAFT_783324, ASPGLDRAFT_80606, ASPGLDRAFT_84154, ASPGLDRAFT_84169, ASPGLDRAFT_84366, ASPGLDRAFT_84390, ASPGLDRAFT_84664, ASPGLDRAFT_84898, ASPGLDRAFT_85051
Aspergillus_glaucus_CBS_516.65	catalytic activity	334/662	3183/6860	0.0297528354013352	0.2896113663586786	LTR	ASPGLDRAFT_1054493, ASPGLDRAFT_1058879, ASPGLDRAFT_1063230, ASPGLDRAFT_1063549, ASPGLDRAFT_106926, ASPGLDRAFT_1093332, ASPGLDRAFT_1094514, ASPGLDRAFT_1094836, ASPGLDRAFT_1095153, ASPGLDRAFT_114659, ASPGLDRAFT_114767, ASPGLDRAFT_114955, ASPGLDRAFT_115615, ASPGLDRAFT_115768, ASPGLDRAFT_116227, ASPGLDRAFT_116515, ASPGLDRAFT_116778, ASPGLDRAFT_116900, ASPGLDRAFT_117288, ASPGLDRAFT_118638, ASPGLDRAFT_118908, ASPGLDRAFT_1204306, ASPGLDRAFT_1205332, ASPGLDRAFT_120925, ASPGLDRAFT_121419, ASPGLDRAFT_122016, ASPGLDRAFT_122787, ASPGLDRAFT_122921, ASPGLDRAFT_123131, ASPGLDRAFT_123522, ASPGLDRAFT_124221, ASPGLDRAFT_124553, ASPGLDRAFT_124702, ASPGLDRAFT_124732, ASPGLDRAFT_124861, ASPGLDRAFT_124906, ASPGLDRAFT_125319, ASPGLDRAFT_125434, ASPGLDRAFT_125561, ASPGLDRAFT_125575, ASPGLDRAFT_125744, ASPGLDRAFT_126665, ASPGLDRAFT_127169, ASPGLDRAFT_127771, ASPGLDRAFT_128041, ASPGLDRAFT_128188, ASPGLDRAFT_1284233, ASPGLDRAFT_129261, ASPGLDRAFT_129599, ASPGLDRAFT_131272, ASPGLDRAFT_131462, ASPGLDRAFT_131817, ASPGLDRAFT_132112, ASPGLDRAFT_132688, ASPGLDRAFT_132749, ASPGLDRAFT_132816, ASPGLDRAFT_132907, ASPGLDRAFT_132982, ASPGLDRAFT_133965, ASPGLDRAFT_134026, ASPGLDRAFT_134190, ASPGLDRAFT_134355, ASPGLDRAFT_137069, ASPGLDRAFT_137105, ASPGLDRAFT_137135, ASPGLDRAFT_137162, ASPGLDRAFT_137201, ASPGLDRAFT_137421, ASPGLDRAFT_137450, ASPGLDRAFT_137489, ASPGLDRAFT_137994, ASPGLDRAFT_138044, ASPGLDRAFT_138059, ASPGLDRAFT_138073, ASPGLDRAFT_138081, ASPGLDRAFT_138609, ASPGLDRAFT_1419004, ASPGLDRAFT_1420286, ASPGLDRAFT_142910, ASPGLDRAFT_1446165, ASPGLDRAFT_145154, ASPGLDRAFT_147429, ASPGLDRAFT_147873, ASPGLDRAFT_147875, ASPGLDRAFT_148339, ASPGLDRAFT_1487314, ASPGLDRAFT_1493253, ASPGLDRAFT_1498271, ASPGLDRAFT_1507027, ASPGLDRAFT_1507462, ASPGLDRAFT_1510112, ASPGLDRAFT_1511786, ASPGLDRAFT_1511918, ASPGLDRAFT_1515831, ASPGLDRAFT_1515845, ASPGLDRAFT_1516097, ASPGLDRAFT_1516103, ASPGLDRAFT_154519, ASPGLDRAFT_155153, ASPGLDRAFT_155154, ASPGLDRAFT_155762, ASPGLDRAFT_156429, ASPGLDRAFT_159344, ASPGLDRAFT_159391, ASPGLDRAFT_159478, ASPGLDRAFT_160025, ASPGLDRAFT_160520, ASPGLDRAFT_161868, ASPGLDRAFT_164740, ASPGLDRAFT_164777, ASPGLDRAFT_167030, ASPGLDRAFT_170043, ASPGLDRAFT_171572, ASPGLDRAFT_173020, ASPGLDRAFT_174413, ASPGLDRAFT_176407, ASPGLDRAFT_176999, ASPGLDRAFT_177343, ASPGLDRAFT_177665, ASPGLDRAFT_177669, ASPGLDRAFT_178274, ASPGLDRAFT_178307, ASPGLDRAFT_178433, ASPGLDRAFT_178449, ASPGLDRAFT_181233, ASPGLDRAFT_181943, ASPGLDRAFT_182012, ASPGLDRAFT_182032, ASPGLDRAFT_184889, ASPGLDRAFT_22274, ASPGLDRAFT_24023, ASPGLDRAFT_24969, ASPGLDRAFT_25094, ASPGLDRAFT_25097, ASPGLDRAFT_25099, ASPGLDRAFT_25197, ASPGLDRAFT_25538, ASPGLDRAFT_27020, ASPGLDRAFT_27036, ASPGLDRAFT_28130, ASPGLDRAFT_28137, ASPGLDRAFT_28287, ASPGLDRAFT_28303, ASPGLDRAFT_28918, ASPGLDRAFT_28928, ASPGLDRAFT_29959, ASPGLDRAFT_30314, ASPGLDRAFT_30684, ASPGLDRAFT_31171, ASPGLDRAFT_31172, ASPGLDRAFT_31921, ASPGLDRAFT_31928, ASPGLDRAFT_31937, ASPGLDRAFT_32501, ASPGLDRAFT_32502, ASPGLDRAFT_33529, ASPGLDRAFT_33539, ASPGLDRAFT_34532, ASPGLDRAFT_345868, ASPGLDRAFT_34663, ASPGLDRAFT_34683, ASPGLDRAFT_346953, ASPGLDRAFT_34896, ASPGLDRAFT_34920, ASPGLDRAFT_36921, ASPGLDRAFT_36925, ASPGLDRAFT_38089, ASPGLDRAFT_38096, ASPGLDRAFT_38234, ASPGLDRAFT_38247, ASPGLDRAFT_40007, ASPGLDRAFT_40045, ASPGLDRAFT_40490, ASPGLDRAFT_40659, ASPGLDRAFT_40661, ASPGLDRAFT_40676, ASPGLDRAFT_40854, ASPGLDRAFT_41464, ASPGLDRAFT_41502, ASPGLDRAFT_41503, ASPGLDRAFT_41504, ASPGLDRAFT_42438, ASPGLDRAFT_43114, ASPGLDRAFT_43124, ASPGLDRAFT_43138, ASPGLDRAFT_44466, ASPGLDRAFT_44804, ASPGLDRAFT_44808, ASPGLDRAFT_45975, ASPGLDRAFT_45977, ASPGLDRAFT_45994, ASPGLDRAFT_45999, ASPGLDRAFT_46093, ASPGLDRAFT_46105, ASPGLDRAFT_46373, ASPGLDRAFT_46375, ASPGLDRAFT_46379, ASPGLDRAFT_46383, ASPGLDRAFT_46635, ASPGLDRAFT_46821, ASPGLDRAFT_46830, ASPGLDRAFT_46834, ASPGLDRAFT_47472, ASPGLDRAFT_47818, ASPGLDRAFT_47828, ASPGLDRAFT_48091, ASPGLDRAFT_48891, ASPGLDRAFT_499736, ASPGLDRAFT_50030, ASPGLDRAFT_50067, ASPGLDRAFT_50068, ASPGLDRAFT_50335, ASPGLDRAFT_50365, ASPGLDRAFT_50533, ASPGLDRAFT_50726, ASPGLDRAFT_50744, ASPGLDRAFT_51075, ASPGLDRAFT_51076, ASPGLDRAFT_51096, ASPGLDRAFT_51110, ASPGLDRAFT_51175, ASPGLDRAFT_51180, ASPGLDRAFT_51202, ASPGLDRAFT_51399, ASPGLDRAFT_51421, ASPGLDRAFT_51423, ASPGLDRAFT_51502, ASPGLDRAFT_52772, ASPGLDRAFT_52783, ASPGLDRAFT_52830, ASPGLDRAFT_52844, ASPGLDRAFT_52858, ASPGLDRAFT_52910, ASPGLDRAFT_53300, ASPGLDRAFT_53313, ASPGLDRAFT_53504, ASPGLDRAFT_53505, ASPGLDRAFT_53512, ASPGLDRAFT_53519, ASPGLDRAFT_53695, ASPGLDRAFT_54802, ASPGLDRAFT_56242, ASPGLDRAFT_57208, ASPGLDRAFT_57807, ASPGLDRAFT_57811, ASPGLDRAFT_58062, ASPGLDRAFT_59217, ASPGLDRAFT_60753, ASPGLDRAFT_60808, ASPGLDRAFT_61917, ASPGLDRAFT_61951, ASPGLDRAFT_61954, ASPGLDRAFT_61964, ASPGLDRAFT_62283, ASPGLDRAFT_62564, ASPGLDRAFT_62570, ASPGLDRAFT_62571, ASPGLDRAFT_62978, ASPGLDRAFT_62983, ASPGLDRAFT_62985, ASPGLDRAFT_63598, ASPGLDRAFT_64074, ASPGLDRAFT_64895, ASPGLDRAFT_65706, ASPGLDRAFT_65712, ASPGLDRAFT_65716, ASPGLDRAFT_65821, ASPGLDRAFT_65895, ASPGLDRAFT_66012, ASPGLDRAFT_66021, ASPGLDRAFT_66028, ASPGLDRAFT_66370, ASPGLDRAFT_66602, ASPGLDRAFT_66605, ASPGLDRAFT_66974, ASPGLDRAFT_67657, ASPGLDRAFT_67667, ASPGLDRAFT_67670, ASPGLDRAFT_68419, ASPGLDRAFT_68622, ASPGLDRAFT_68633, ASPGLDRAFT_68634, ASPGLDRAFT_68637, ASPGLDRAFT_68772, ASPGLDRAFT_69162, ASPGLDRAFT_69187, ASPGLDRAFT_69211, ASPGLDRAFT_69357, ASPGLDRAFT_70188, ASPGLDRAFT_70208, ASPGLDRAFT_70225, ASPGLDRAFT_70227, ASPGLDRAFT_70488, ASPGLDRAFT_70494, ASPGLDRAFT_71171, ASPGLDRAFT_72885, ASPGLDRAFT_73054, ASPGLDRAFT_73736, ASPGLDRAFT_73801, ASPGLDRAFT_73928, ASPGLDRAFT_73935, ASPGLDRAFT_74225, ASPGLDRAFT_747830, ASPGLDRAFT_74936, ASPGLDRAFT_74938, ASPGLDRAFT_74939, ASPGLDRAFT_75399, ASPGLDRAFT_76311, ASPGLDRAFT_77685, ASPGLDRAFT_77691, ASPGLDRAFT_77709, ASPGLDRAFT_77768, ASPGLDRAFT_77984, ASPGLDRAFT_78014, ASPGLDRAFT_783324, ASPGLDRAFT_783462, ASPGLDRAFT_80606, ASPGLDRAFT_80771, ASPGLDRAFT_82511, ASPGLDRAFT_827250, ASPGLDRAFT_84154, ASPGLDRAFT_84169, ASPGLDRAFT_84363, ASPGLDRAFT_84366, ASPGLDRAFT_84390, ASPGLDRAFT_84488, ASPGLDRAFT_84619, ASPGLDRAFT_84664, ASPGLDRAFT_84853, ASPGLDRAFT_84898, ASPGLDRAFT_84917, ASPGLDRAFT_85051, ASPGLDRAFT_86286, ASPGLDRAFT_99780
Aspergillus_glaucus_CBS_516.65	double-stranded DNA binding	5/662	19/6860	0.0305371205151432	0.2896113663586786	LTR	ASPGLDRAFT_117288, ASPGLDRAFT_131817, ASPGLDRAFT_132907, ASPGLDRAFT_161836, ASPGLDRAFT_65706
Aspergillus_glaucus_CBS_516.65	ribonucleotide binding	85/662	713/6860	0.0321023000853147	0.2896113663586786	LTR	ASPGLDRAFT_1058879, ASPGLDRAFT_1063230, ASPGLDRAFT_1063549, ASPGLDRAFT_106926, ASPGLDRAFT_117288, ASPGLDRAFT_118055, ASPGLDRAFT_118908, ASPGLDRAFT_1205332, ASPGLDRAFT_122016, ASPGLDRAFT_123131, ASPGLDRAFT_124351, ASPGLDRAFT_124732, ASPGLDRAFT_124784, ASPGLDRAFT_124906, ASPGLDRAFT_125319, ASPGLDRAFT_125561, ASPGLDRAFT_125744, ASPGLDRAFT_126665, ASPGLDRAFT_129344, ASPGLDRAFT_131272, ASPGLDRAFT_131817, ASPGLDRAFT_132464, ASPGLDRAFT_132907, ASPGLDRAFT_134190, ASPGLDRAFT_137421, ASPGLDRAFT_1420286, ASPGLDRAFT_147873, ASPGLDRAFT_1507027, ASPGLDRAFT_154627, ASPGLDRAFT_171572, ASPGLDRAFT_173020, ASPGLDRAFT_176999, ASPGLDRAFT_177343, ASPGLDRAFT_178449, ASPGLDRAFT_22274, ASPGLDRAFT_25094, ASPGLDRAFT_25097, ASPGLDRAFT_27036, ASPGLDRAFT_29959, ASPGLDRAFT_31171, ASPGLDRAFT_31928, ASPGLDRAFT_34896, ASPGLDRAFT_38089, ASPGLDRAFT_41464, ASPGLDRAFT_41502, ASPGLDRAFT_41503, ASPGLDRAFT_41511, ASPGLDRAFT_45975, ASPGLDRAFT_46105, ASPGLDRAFT_46373, ASPGLDRAFT_46834, ASPGLDRAFT_48091, ASPGLDRAFT_499736, ASPGLDRAFT_50030, ASPGLDRAFT_50365, ASPGLDRAFT_51175, ASPGLDRAFT_51421, ASPGLDRAFT_56242, ASPGLDRAFT_62978, ASPGLDRAFT_62983, ASPGLDRAFT_62985, ASPGLDRAFT_63598, ASPGLDRAFT_65706, ASPGLDRAFT_65712, ASPGLDRAFT_65895, ASPGLDRAFT_676264, ASPGLDRAFT_67646, ASPGLDRAFT_67657, ASPGLDRAFT_67670, ASPGLDRAFT_68622, ASPGLDRAFT_69187, ASPGLDRAFT_70488, ASPGLDRAFT_71171, ASPGLDRAFT_72885, ASPGLDRAFT_73054, ASPGLDRAFT_74225, ASPGLDRAFT_747830, ASPGLDRAFT_74936, ASPGLDRAFT_76311, ASPGLDRAFT_77691, ASPGLDRAFT_783324, ASPGLDRAFT_84154, ASPGLDRAFT_84169, ASPGLDRAFT_84390, ASPGLDRAFT_84664
Aspergillus_glaucus_CBS_516.65	purine ribonucleoside triphosphate binding	80/662	666/6860	0.0323017620033412	0.2896113663586786	LTR	ASPGLDRAFT_1058879, ASPGLDRAFT_1063230, ASPGLDRAFT_1063549, ASPGLDRAFT_106926, ASPGLDRAFT_117288, ASPGLDRAFT_118055, ASPGLDRAFT_118908, ASPGLDRAFT_122016, ASPGLDRAFT_123131, ASPGLDRAFT_124351, ASPGLDRAFT_124732, ASPGLDRAFT_124784, ASPGLDRAFT_124906, ASPGLDRAFT_125319, ASPGLDRAFT_125561, ASPGLDRAFT_125744, ASPGLDRAFT_126665, ASPGLDRAFT_129344, ASPGLDRAFT_131272, ASPGLDRAFT_131817, ASPGLDRAFT_132464, ASPGLDRAFT_132907, ASPGLDRAFT_134190, ASPGLDRAFT_137421, ASPGLDRAFT_1420286, ASPGLDRAFT_147873, ASPGLDRAFT_1507027, ASPGLDRAFT_154627, ASPGLDRAFT_171572, ASPGLDRAFT_176999, ASPGLDRAFT_177343, ASPGLDRAFT_178449, ASPGLDRAFT_22274, ASPGLDRAFT_25094, ASPGLDRAFT_25097, ASPGLDRAFT_27036, ASPGLDRAFT_31171, ASPGLDRAFT_31928, ASPGLDRAFT_34896, ASPGLDRAFT_38089, ASPGLDRAFT_41464, ASPGLDRAFT_41502, ASPGLDRAFT_41503, ASPGLDRAFT_41511, ASPGLDRAFT_46105, ASPGLDRAFT_46834, ASPGLDRAFT_48091, ASPGLDRAFT_499736, ASPGLDRAFT_50030, ASPGLDRAFT_50365, ASPGLDRAFT_51175, ASPGLDRAFT_51421, ASPGLDRAFT_56242, ASPGLDRAFT_62978, ASPGLDRAFT_62983, ASPGLDRAFT_62985, ASPGLDRAFT_63598, ASPGLDRAFT_65706, ASPGLDRAFT_65712, ASPGLDRAFT_65895, ASPGLDRAFT_676264, ASPGLDRAFT_67646, ASPGLDRAFT_67657, ASPGLDRAFT_67670, ASPGLDRAFT_68622, ASPGLDRAFT_69187, ASPGLDRAFT_70488, ASPGLDRAFT_71171, ASPGLDRAFT_72885, ASPGLDRAFT_73054, ASPGLDRAFT_74225, ASPGLDRAFT_747830, ASPGLDRAFT_74936, ASPGLDRAFT_76311, ASPGLDRAFT_77691, ASPGLDRAFT_783324, ASPGLDRAFT_84154, ASPGLDRAFT_84169, ASPGLDRAFT_84390, ASPGLDRAFT_84664
Aspergillus_glaucus_CBS_516.65	metal ion binding	131/662	1153/6860	0.0329779729621945	0.2896113663586786	LTR	ASPGLDRAFT_103375, ASPGLDRAFT_1058179, ASPGLDRAFT_1058534, ASPGLDRAFT_1064363, ASPGLDRAFT_1094514, ASPGLDRAFT_114659, ASPGLDRAFT_114690, ASPGLDRAFT_115615, ASPGLDRAFT_115718, ASPGLDRAFT_118638, ASPGLDRAFT_1187373, ASPGLDRAFT_1204306, ASPGLDRAFT_1205332, ASPGLDRAFT_120925, ASPGLDRAFT_122921, ASPGLDRAFT_124732, ASPGLDRAFT_124911, ASPGLDRAFT_125434, ASPGLDRAFT_126664, ASPGLDRAFT_127771, ASPGLDRAFT_128188, ASPGLDRAFT_131462, ASPGLDRAFT_132845, ASPGLDRAFT_133342, ASPGLDRAFT_134011, ASPGLDRAFT_137069, ASPGLDRAFT_137201, ASPGLDRAFT_137489, ASPGLDRAFT_137931, ASPGLDRAFT_138044, ASPGLDRAFT_138185, ASPGLDRAFT_138200, ASPGLDRAFT_138609, ASPGLDRAFT_1420286, ASPGLDRAFT_142910, ASPGLDRAFT_145154, ASPGLDRAFT_147873, ASPGLDRAFT_148339, ASPGLDRAFT_1493253, ASPGLDRAFT_1498271, ASPGLDRAFT_1516097, ASPGLDRAFT_154519, ASPGLDRAFT_154646, ASPGLDRAFT_159478, ASPGLDRAFT_176999, ASPGLDRAFT_178307, ASPGLDRAFT_178433, ASPGLDRAFT_178449, ASPGLDRAFT_181233, ASPGLDRAFT_22819, ASPGLDRAFT_28130, ASPGLDRAFT_28137, ASPGLDRAFT_30548, ASPGLDRAFT_31937, ASPGLDRAFT_345868, ASPGLDRAFT_34660, ASPGLDRAFT_36910, ASPGLDRAFT_36921, ASPGLDRAFT_38234, ASPGLDRAFT_38448, ASPGLDRAFT_38685, ASPGLDRAFT_40045, ASPGLDRAFT_40047, ASPGLDRAFT_40102, ASPGLDRAFT_40456, ASPGLDRAFT_41464, ASPGLDRAFT_42438, ASPGLDRAFT_43124, ASPGLDRAFT_44477, ASPGLDRAFT_44479, ASPGLDRAFT_44792, ASPGLDRAFT_44808, ASPGLDRAFT_45815, ASPGLDRAFT_45977, ASPGLDRAFT_46093, ASPGLDRAFT_46285, ASPGLDRAFT_46830, ASPGLDRAFT_47818, ASPGLDRAFT_48891, ASPGLDRAFT_48921, ASPGLDRAFT_50335, ASPGLDRAFT_50385, ASPGLDRAFT_50539, ASPGLDRAFT_50726, ASPGLDRAFT_51076, ASPGLDRAFT_51083, ASPGLDRAFT_51399, ASPGLDRAFT_52763, ASPGLDRAFT_52783, ASPGLDRAFT_52845, ASPGLDRAFT_53519, ASPGLDRAFT_57208, ASPGLDRAFT_57807, ASPGLDRAFT_58633, ASPGLDRAFT_61954, ASPGLDRAFT_61964, ASPGLDRAFT_62570, ASPGLDRAFT_62571, ASPGLDRAFT_63591, ASPGLDRAFT_655991, ASPGLDRAFT_65814, ASPGLDRAFT_66027, ASPGLDRAFT_66034, ASPGLDRAFT_66256, ASPGLDRAFT_66594, ASPGLDRAFT_66605, ASPGLDRAFT_66974, ASPGLDRAFT_67646, ASPGLDRAFT_67655, ASPGLDRAFT_68622, ASPGLDRAFT_68772, ASPGLDRAFT_69162, ASPGLDRAFT_69357, ASPGLDRAFT_70225, ASPGLDRAFT_70494, ASPGLDRAFT_71171, ASPGLDRAFT_73647, ASPGLDRAFT_73735, ASPGLDRAFT_73801, ASPGLDRAFT_73928, ASPGLDRAFT_73935, ASPGLDRAFT_74939, ASPGLDRAFT_76508, ASPGLDRAFT_77682, ASPGLDRAFT_77768, ASPGLDRAFT_77984, ASPGLDRAFT_78014, ASPGLDRAFT_82872, ASPGLDRAFT_84366, ASPGLDRAFT_84619, ASPGLDRAFT_85951
Aspergillus_glaucus_CBS_516.65	purine ribonucleotide binding	81/662	674/6860	0.0329800676466581	0.2896113663586786	LTR	ASPGLDRAFT_1058879, ASPGLDRAFT_1063230, ASPGLDRAFT_1063549, ASPGLDRAFT_106926, ASPGLDRAFT_117288, ASPGLDRAFT_118055, ASPGLDRAFT_118908, ASPGLDRAFT_122016, ASPGLDRAFT_123131, ASPGLDRAFT_124351, ASPGLDRAFT_124732, ASPGLDRAFT_124784, ASPGLDRAFT_124906, ASPGLDRAFT_125319, ASPGLDRAFT_125561, ASPGLDRAFT_125744, ASPGLDRAFT_126665, ASPGLDRAFT_129344, ASPGLDRAFT_131272, ASPGLDRAFT_131817, ASPGLDRAFT_132464, ASPGLDRAFT_132907, ASPGLDRAFT_134190, ASPGLDRAFT_137421, ASPGLDRAFT_1420286, ASPGLDRAFT_147873, ASPGLDRAFT_1507027, ASPGLDRAFT_154627, ASPGLDRAFT_171572, ASPGLDRAFT_173020, ASPGLDRAFT_176999, ASPGLDRAFT_177343, ASPGLDRAFT_178449, ASPGLDRAFT_22274, ASPGLDRAFT_25094, ASPGLDRAFT_25097, ASPGLDRAFT_27036, ASPGLDRAFT_31171, ASPGLDRAFT_31928, ASPGLDRAFT_34896, ASPGLDRAFT_38089, ASPGLDRAFT_41464, ASPGLDRAFT_41502, ASPGLDRAFT_41503, ASPGLDRAFT_41511, ASPGLDRAFT_46105, ASPGLDRAFT_46834, ASPGLDRAFT_48091, ASPGLDRAFT_499736, ASPGLDRAFT_50030, ASPGLDRAFT_50365, ASPGLDRAFT_51175, ASPGLDRAFT_51421, ASPGLDRAFT_56242, ASPGLDRAFT_62978, ASPGLDRAFT_62983, ASPGLDRAFT_62985, ASPGLDRAFT_63598, ASPGLDRAFT_65706, ASPGLDRAFT_65712, ASPGLDRAFT_65895, ASPGLDRAFT_676264, ASPGLDRAFT_67646, ASPGLDRAFT_67657, ASPGLDRAFT_67670, ASPGLDRAFT_68622, ASPGLDRAFT_69187, ASPGLDRAFT_70488, ASPGLDRAFT_71171, ASPGLDRAFT_72885, ASPGLDRAFT_73054, ASPGLDRAFT_74225, ASPGLDRAFT_747830, ASPGLDRAFT_74936, ASPGLDRAFT_76311, ASPGLDRAFT_77691, ASPGLDRAFT_783324, ASPGLDRAFT_84154, ASPGLDRAFT_84169, ASPGLDRAFT_84390, ASPGLDRAFT_84664
Aspergillus_glaucus_CBS_516.65	purine nucleotide binding	81/662	675/6860	0.0331787669385925	0.2896113663586786	LTR	ASPGLDRAFT_1058879, ASPGLDRAFT_1063230, ASPGLDRAFT_1063549, ASPGLDRAFT_106926, ASPGLDRAFT_117288, ASPGLDRAFT_118055, ASPGLDRAFT_118908, ASPGLDRAFT_122016, ASPGLDRAFT_123131, ASPGLDRAFT_124351, ASPGLDRAFT_124732, ASPGLDRAFT_124784, ASPGLDRAFT_124906, ASPGLDRAFT_125319, ASPGLDRAFT_125561, ASPGLDRAFT_125744, ASPGLDRAFT_126665, ASPGLDRAFT_129344, ASPGLDRAFT_131272, ASPGLDRAFT_131817, ASPGLDRAFT_132464, ASPGLDRAFT_132907, ASPGLDRAFT_134190, ASPGLDRAFT_137421, ASPGLDRAFT_1420286, ASPGLDRAFT_147873, ASPGLDRAFT_1507027, ASPGLDRAFT_154627, ASPGLDRAFT_171572, ASPGLDRAFT_173020, ASPGLDRAFT_176999, ASPGLDRAFT_177343, ASPGLDRAFT_178449, ASPGLDRAFT_22274, ASPGLDRAFT_25094, ASPGLDRAFT_25097, ASPGLDRAFT_27036, ASPGLDRAFT_31171, ASPGLDRAFT_31928, ASPGLDRAFT_34896, ASPGLDRAFT_38089, ASPGLDRAFT_41464, ASPGLDRAFT_41502, ASPGLDRAFT_41503, ASPGLDRAFT_41511, ASPGLDRAFT_46105, ASPGLDRAFT_46834, ASPGLDRAFT_48091, ASPGLDRAFT_499736, ASPGLDRAFT_50030, ASPGLDRAFT_50365, ASPGLDRAFT_51175, ASPGLDRAFT_51421, ASPGLDRAFT_56242, ASPGLDRAFT_62978, ASPGLDRAFT_62983, ASPGLDRAFT_62985, ASPGLDRAFT_63598, ASPGLDRAFT_65706, ASPGLDRAFT_65712, ASPGLDRAFT_65895, ASPGLDRAFT_676264, ASPGLDRAFT_67646, ASPGLDRAFT_67657, ASPGLDRAFT_67670, ASPGLDRAFT_68622, ASPGLDRAFT_69187, ASPGLDRAFT_70488, ASPGLDRAFT_71171, ASPGLDRAFT_72885, ASPGLDRAFT_73054, ASPGLDRAFT_74225, ASPGLDRAFT_747830, ASPGLDRAFT_74936, ASPGLDRAFT_76311, ASPGLDRAFT_77691, ASPGLDRAFT_783324, ASPGLDRAFT_84154, ASPGLDRAFT_84169, ASPGLDRAFT_84390, ASPGLDRAFT_84664
Aspergillus_glaucus_CBS_516.65	small molecule sensor activity	6/662	26/6860	0.0339795051547117	0.2896113663586786	LTR	ASPGLDRAFT_1093332, ASPGLDRAFT_117288, ASPGLDRAFT_127169, ASPGLDRAFT_131817, ASPGLDRAFT_132907, ASPGLDRAFT_65706
Aspergillus_glaucus_CBS_516.65	carbohydrate derivative binding	87/662	734/6860	0.0343818682573342	0.2896113663586786	LTR	ASPGLDRAFT_1058879, ASPGLDRAFT_1063230, ASPGLDRAFT_1063549, ASPGLDRAFT_106926, ASPGLDRAFT_117288, ASPGLDRAFT_118055, ASPGLDRAFT_118908, ASPGLDRAFT_1205332, ASPGLDRAFT_122016, ASPGLDRAFT_123131, ASPGLDRAFT_124351, ASPGLDRAFT_124732, ASPGLDRAFT_124784, ASPGLDRAFT_124906, ASPGLDRAFT_125319, ASPGLDRAFT_125561, ASPGLDRAFT_125744, ASPGLDRAFT_126665, ASPGLDRAFT_129344, ASPGLDRAFT_131272, ASPGLDRAFT_131817, ASPGLDRAFT_132464, ASPGLDRAFT_132907, ASPGLDRAFT_134190, ASPGLDRAFT_137421, ASPGLDRAFT_1420286, ASPGLDRAFT_147873, ASPGLDRAFT_1507027, ASPGLDRAFT_154627, ASPGLDRAFT_171572, ASPGLDRAFT_173020, ASPGLDRAFT_176999, ASPGLDRAFT_177343, ASPGLDRAFT_178449, ASPGLDRAFT_22274, ASPGLDRAFT_25094, ASPGLDRAFT_25097, ASPGLDRAFT_27036, ASPGLDRAFT_29959, ASPGLDRAFT_31171, ASPGLDRAFT_31928, ASPGLDRAFT_33539, ASPGLDRAFT_34896, ASPGLDRAFT_38089, ASPGLDRAFT_41464, ASPGLDRAFT_41502, ASPGLDRAFT_41503, ASPGLDRAFT_41511, ASPGLDRAFT_45975, ASPGLDRAFT_46105, ASPGLDRAFT_46373, ASPGLDRAFT_46834, ASPGLDRAFT_48091, ASPGLDRAFT_499736, ASPGLDRAFT_50030, ASPGLDRAFT_50365, ASPGLDRAFT_51175, ASPGLDRAFT_51421, ASPGLDRAFT_56242, ASPGLDRAFT_58062, ASPGLDRAFT_62978, ASPGLDRAFT_62983, ASPGLDRAFT_62985, ASPGLDRAFT_63598, ASPGLDRAFT_65706, ASPGLDRAFT_65712, ASPGLDRAFT_65895, ASPGLDRAFT_676264, ASPGLDRAFT_67646, ASPGLDRAFT_67657, ASPGLDRAFT_67670, ASPGLDRAFT_68622, ASPGLDRAFT_69187, ASPGLDRAFT_70488, ASPGLDRAFT_71171, ASPGLDRAFT_72885, ASPGLDRAFT_73054, ASPGLDRAFT_74225, ASPGLDRAFT_747830, ASPGLDRAFT_74936, ASPGLDRAFT_76311, ASPGLDRAFT_77691, ASPGLDRAFT_783324, ASPGLDRAFT_84154, ASPGLDRAFT_84169, ASPGLDRAFT_84390, ASPGLDRAFT_84664
Aspergillus_glaucus_CBS_516.65	binding	291/662	2754/6860	0.0370254169813009	0.2896113663586786	LTR	ASPGLDRAFT_103375, ASPGLDRAFT_1058179, ASPGLDRAFT_1058534, ASPGLDRAFT_1058879, ASPGLDRAFT_1063230, ASPGLDRAFT_1063549, ASPGLDRAFT_1064363, ASPGLDRAFT_106926, ASPGLDRAFT_1094514, ASPGLDRAFT_114659, ASPGLDRAFT_114690, ASPGLDRAFT_115615, ASPGLDRAFT_115718, ASPGLDRAFT_117127, ASPGLDRAFT_117288, ASPGLDRAFT_118055, ASPGLDRAFT_118638, ASPGLDRAFT_1187373, ASPGLDRAFT_118908, ASPGLDRAFT_119065, ASPGLDRAFT_119201, ASPGLDRAFT_1204306, ASPGLDRAFT_1205332, ASPGLDRAFT_120925, ASPGLDRAFT_122016, ASPGLDRAFT_122787, ASPGLDRAFT_122921, ASPGLDRAFT_123131, ASPGLDRAFT_124351, ASPGLDRAFT_124732, ASPGLDRAFT_124784, ASPGLDRAFT_124906, ASPGLDRAFT_124911, ASPGLDRAFT_124927, ASPGLDRAFT_125319, ASPGLDRAFT_125434, ASPGLDRAFT_125561, ASPGLDRAFT_125585, ASPGLDRAFT_125744, ASPGLDRAFT_125912, ASPGLDRAFT_126664, ASPGLDRAFT_126665, ASPGLDRAFT_127130, ASPGLDRAFT_127771, ASPGLDRAFT_127794, ASPGLDRAFT_128188, ASPGLDRAFT_129344, ASPGLDRAFT_131272, ASPGLDRAFT_131462, ASPGLDRAFT_131542, ASPGLDRAFT_131817, ASPGLDRAFT_132232, ASPGLDRAFT_132464, ASPGLDRAFT_132688, ASPGLDRAFT_132845, ASPGLDRAFT_132907, ASPGLDRAFT_133342, ASPGLDRAFT_134011, ASPGLDRAFT_134026, ASPGLDRAFT_134152, ASPGLDRAFT_134190, ASPGLDRAFT_137069, ASPGLDRAFT_137201, ASPGLDRAFT_137421, ASPGLDRAFT_137489, ASPGLDRAFT_137931, ASPGLDRAFT_137994, ASPGLDRAFT_138044, ASPGLDRAFT_138185, ASPGLDRAFT_138200, ASPGLDRAFT_138609, ASPGLDRAFT_138615, ASPGLDRAFT_1408675, ASPGLDRAFT_1420286, ASPGLDRAFT_142910, ASPGLDRAFT_1446165, ASPGLDRAFT_145154, ASPGLDRAFT_147873, ASPGLDRAFT_148339, ASPGLDRAFT_149098, ASPGLDRAFT_1493253, ASPGLDRAFT_1498271, ASPGLDRAFT_1507027, ASPGLDRAFT_1507462, ASPGLDRAFT_1516097, ASPGLDRAFT_154519, ASPGLDRAFT_154554, ASPGLDRAFT_154627, ASPGLDRAFT_154646, ASPGLDRAFT_155154, ASPGLDRAFT_155452, ASPGLDRAFT_159391, ASPGLDRAFT_159478, ASPGLDRAFT_160025, ASPGLDRAFT_161836, ASPGLDRAFT_164740, ASPGLDRAFT_167030, ASPGLDRAFT_170043, ASPGLDRAFT_171572, ASPGLDRAFT_173020, ASPGLDRAFT_176999, ASPGLDRAFT_177343, ASPGLDRAFT_178274, ASPGLDRAFT_178307, ASPGLDRAFT_178433, ASPGLDRAFT_178449, ASPGLDRAFT_181233, ASPGLDRAFT_182012, ASPGLDRAFT_182027, ASPGLDRAFT_21603, ASPGLDRAFT_22274, ASPGLDRAFT_22819, ASPGLDRAFT_24029, ASPGLDRAFT_24777, ASPGLDRAFT_24962, ASPGLDRAFT_25094, ASPGLDRAFT_25097, ASPGLDRAFT_25099, ASPGLDRAFT_25197, ASPGLDRAFT_25554, ASPGLDRAFT_27020, ASPGLDRAFT_27036, ASPGLDRAFT_28130, ASPGLDRAFT_28137, ASPGLDRAFT_28928, ASPGLDRAFT_29959, ASPGLDRAFT_30314, ASPGLDRAFT_30548, ASPGLDRAFT_30684, ASPGLDRAFT_31171, ASPGLDRAFT_31928, ASPGLDRAFT_31937, ASPGLDRAFT_33539, ASPGLDRAFT_33753, ASPGLDRAFT_34532, ASPGLDRAFT_34548, ASPGLDRAFT_34549, ASPGLDRAFT_345868, ASPGLDRAFT_34660, ASPGLDRAFT_34896, ASPGLDRAFT_34902, ASPGLDRAFT_36910, ASPGLDRAFT_36921, ASPGLDRAFT_38089, ASPGLDRAFT_38234, ASPGLDRAFT_38448, ASPGLDRAFT_38685, ASPGLDRAFT_40045, ASPGLDRAFT_40047, ASPGLDRAFT_40102, ASPGLDRAFT_40456, ASPGLDRAFT_40479, ASPGLDRAFT_40659, ASPGLDRAFT_40661, ASPGLDRAFT_40676, ASPGLDRAFT_41464, ASPGLDRAFT_41502, ASPGLDRAFT_41503, ASPGLDRAFT_41504, ASPGLDRAFT_41511, ASPGLDRAFT_42435, ASPGLDRAFT_42438, ASPGLDRAFT_43112, ASPGLDRAFT_43124, ASPGLDRAFT_43144, ASPGLDRAFT_44477, ASPGLDRAFT_44479, ASPGLDRAFT_44792, ASPGLDRAFT_44808, ASPGLDRAFT_45815, ASPGLDRAFT_45975, ASPGLDRAFT_45977, ASPGLDRAFT_46093, ASPGLDRAFT_46100, ASPGLDRAFT_46105, ASPGLDRAFT_46285, ASPGLDRAFT_46373, ASPGLDRAFT_46379, ASPGLDRAFT_46383, ASPGLDRAFT_46635, ASPGLDRAFT_46830, ASPGLDRAFT_46834, ASPGLDRAFT_47818, ASPGLDRAFT_48091, ASPGLDRAFT_48891, ASPGLDRAFT_48921, ASPGLDRAFT_497644, ASPGLDRAFT_499736, ASPGLDRAFT_50030, ASPGLDRAFT_50335, ASPGLDRAFT_50365, ASPGLDRAFT_50385, ASPGLDRAFT_50539, ASPGLDRAFT_50726, ASPGLDRAFT_51076, ASPGLDRAFT_51083, ASPGLDRAFT_51175, ASPGLDRAFT_51399, ASPGLDRAFT_51421, ASPGLDRAFT_52763, ASPGLDRAFT_52783, ASPGLDRAFT_52830, ASPGLDRAFT_52845, ASPGLDRAFT_53313, ASPGLDRAFT_53505, ASPGLDRAFT_53519, ASPGLDRAFT_53695, ASPGLDRAFT_56242, ASPGLDRAFT_57208, ASPGLDRAFT_57807, ASPGLDRAFT_58062, ASPGLDRAFT_58629, ASPGLDRAFT_58633, ASPGLDRAFT_59217, ASPGLDRAFT_61954, ASPGLDRAFT_61964, ASPGLDRAFT_62570, ASPGLDRAFT_62571, ASPGLDRAFT_62978, ASPGLDRAFT_62983, ASPGLDRAFT_62985, ASPGLDRAFT_63591, ASPGLDRAFT_63598, ASPGLDRAFT_655991, ASPGLDRAFT_65706, ASPGLDRAFT_65712, ASPGLDRAFT_65814, ASPGLDRAFT_65821, ASPGLDRAFT_65895, ASPGLDRAFT_66012, ASPGLDRAFT_66027, ASPGLDRAFT_66028, ASPGLDRAFT_66034, ASPGLDRAFT_66037, ASPGLDRAFT_66256, ASPGLDRAFT_66370, ASPGLDRAFT_66594, ASPGLDRAFT_66605, ASPGLDRAFT_66974, ASPGLDRAFT_676264, ASPGLDRAFT_67646, ASPGLDRAFT_67655, ASPGLDRAFT_67657, ASPGLDRAFT_67670, ASPGLDRAFT_68622, ASPGLDRAFT_68772, ASPGLDRAFT_69162, ASPGLDRAFT_69187, ASPGLDRAFT_69357, ASPGLDRAFT_70225, ASPGLDRAFT_70227, ASPGLDRAFT_70488, ASPGLDRAFT_70494, ASPGLDRAFT_71171, ASPGLDRAFT_72885, ASPGLDRAFT_73054, ASPGLDRAFT_73644, ASPGLDRAFT_73647, ASPGLDRAFT_73733, ASPGLDRAFT_73735, ASPGLDRAFT_73801, ASPGLDRAFT_73818, ASPGLDRAFT_73928, ASPGLDRAFT_73935, ASPGLDRAFT_74225, ASPGLDRAFT_747830, ASPGLDRAFT_74934, ASPGLDRAFT_74936, ASPGLDRAFT_74939, ASPGLDRAFT_76311, ASPGLDRAFT_76508, ASPGLDRAFT_77682, ASPGLDRAFT_77685, ASPGLDRAFT_77691, ASPGLDRAFT_77768, ASPGLDRAFT_77984, ASPGLDRAFT_78014, ASPGLDRAFT_783324, ASPGLDRAFT_80606, ASPGLDRAFT_80771, ASPGLDRAFT_822657, ASPGLDRAFT_82872, ASPGLDRAFT_84154, ASPGLDRAFT_84169, ASPGLDRAFT_84366, ASPGLDRAFT_84390, ASPGLDRAFT_84619, ASPGLDRAFT_84664, ASPGLDRAFT_84898, ASPGLDRAFT_85051, ASPGLDRAFT_85951
Aspergillus_glaucus_CBS_516.65	ATP binding	69/662	567/6860	0.0374940048742594	0.2896113663586786	LTR	ASPGLDRAFT_1058879, ASPGLDRAFT_1063549, ASPGLDRAFT_117288, ASPGLDRAFT_118055, ASPGLDRAFT_122016, ASPGLDRAFT_123131, ASPGLDRAFT_124732, ASPGLDRAFT_124784, ASPGLDRAFT_124906, ASPGLDRAFT_125319, ASPGLDRAFT_125561, ASPGLDRAFT_125744, ASPGLDRAFT_129344, ASPGLDRAFT_131272, ASPGLDRAFT_131817, ASPGLDRAFT_132464, ASPGLDRAFT_132907, ASPGLDRAFT_134190, ASPGLDRAFT_137421, ASPGLDRAFT_1420286, ASPGLDRAFT_147873, ASPGLDRAFT_1507027, ASPGLDRAFT_171572, ASPGLDRAFT_176999, ASPGLDRAFT_177343, ASPGLDRAFT_178449, ASPGLDRAFT_22274, ASPGLDRAFT_25094, ASPGLDRAFT_25097, ASPGLDRAFT_27036, ASPGLDRAFT_31928, ASPGLDRAFT_34896, ASPGLDRAFT_38089, ASPGLDRAFT_41464, ASPGLDRAFT_41503, ASPGLDRAFT_41511, ASPGLDRAFT_46105, ASPGLDRAFT_48091, ASPGLDRAFT_499736, ASPGLDRAFT_50030, ASPGLDRAFT_50365, ASPGLDRAFT_51175, ASPGLDRAFT_51421, ASPGLDRAFT_56242, ASPGLDRAFT_62978, ASPGLDRAFT_62983, ASPGLDRAFT_62985, ASPGLDRAFT_63598, ASPGLDRAFT_65706, ASPGLDRAFT_65712, ASPGLDRAFT_65895, ASPGLDRAFT_676264, ASPGLDRAFT_67657, ASPGLDRAFT_67670, ASPGLDRAFT_68622, ASPGLDRAFT_69187, ASPGLDRAFT_70488, ASPGLDRAFT_71171, ASPGLDRAFT_72885, ASPGLDRAFT_73054, ASPGLDRAFT_74225, ASPGLDRAFT_747830, ASPGLDRAFT_74936, ASPGLDRAFT_76311, ASPGLDRAFT_77691, ASPGLDRAFT_783324, ASPGLDRAFT_84154, ASPGLDRAFT_84390, ASPGLDRAFT_84664
Aspergillus_glaucus_CBS_516.65	cation binding	131/662	1157/6860	0.0379082303374167	0.2896113663586786	LTR	ASPGLDRAFT_103375, ASPGLDRAFT_1058179, ASPGLDRAFT_1058534, ASPGLDRAFT_1064363, ASPGLDRAFT_1094514, ASPGLDRAFT_114659, ASPGLDRAFT_114690, ASPGLDRAFT_115615, ASPGLDRAFT_115718, ASPGLDRAFT_118638, ASPGLDRAFT_1187373, ASPGLDRAFT_1204306, ASPGLDRAFT_1205332, ASPGLDRAFT_120925, ASPGLDRAFT_122921, ASPGLDRAFT_124732, ASPGLDRAFT_124911, ASPGLDRAFT_125434, ASPGLDRAFT_126664, ASPGLDRAFT_127771, ASPGLDRAFT_128188, ASPGLDRAFT_131462, ASPGLDRAFT_132845, ASPGLDRAFT_133342, ASPGLDRAFT_134011, ASPGLDRAFT_137069, ASPGLDRAFT_137201, ASPGLDRAFT_137489, ASPGLDRAFT_137931, ASPGLDRAFT_138044, ASPGLDRAFT_138185, ASPGLDRAFT_138200, ASPGLDRAFT_138609, ASPGLDRAFT_1420286, ASPGLDRAFT_142910, ASPGLDRAFT_145154, ASPGLDRAFT_147873, ASPGLDRAFT_148339, ASPGLDRAFT_1493253, ASPGLDRAFT_1498271, ASPGLDRAFT_1516097, ASPGLDRAFT_154519, ASPGLDRAFT_154646, ASPGLDRAFT_159478, ASPGLDRAFT_176999, ASPGLDRAFT_178307, ASPGLDRAFT_178433, ASPGLDRAFT_178449, ASPGLDRAFT_181233, ASPGLDRAFT_22819, ASPGLDRAFT_28130, ASPGLDRAFT_28137, ASPGLDRAFT_30548, ASPGLDRAFT_31937, ASPGLDRAFT_345868, ASPGLDRAFT_34660, ASPGLDRAFT_36910, ASPGLDRAFT_36921, ASPGLDRAFT_38234, ASPGLDRAFT_38448, ASPGLDRAFT_38685, ASPGLDRAFT_40045, ASPGLDRAFT_40047, ASPGLDRAFT_40102, ASPGLDRAFT_40456, ASPGLDRAFT_41464, ASPGLDRAFT_42438, ASPGLDRAFT_43124, ASPGLDRAFT_44477, ASPGLDRAFT_44479, ASPGLDRAFT_44792, ASPGLDRAFT_44808, ASPGLDRAFT_45815, ASPGLDRAFT_45977, ASPGLDRAFT_46093, ASPGLDRAFT_46285, ASPGLDRAFT_46830, ASPGLDRAFT_47818, ASPGLDRAFT_48891, ASPGLDRAFT_48921, ASPGLDRAFT_50335, ASPGLDRAFT_50385, ASPGLDRAFT_50539, ASPGLDRAFT_50726, ASPGLDRAFT_51076, ASPGLDRAFT_51083, ASPGLDRAFT_51399, ASPGLDRAFT_52763, ASPGLDRAFT_52783, ASPGLDRAFT_52845, ASPGLDRAFT_53519, ASPGLDRAFT_57208, ASPGLDRAFT_57807, ASPGLDRAFT_58633, ASPGLDRAFT_61954, ASPGLDRAFT_61964, ASPGLDRAFT_62570, ASPGLDRAFT_62571, ASPGLDRAFT_63591, ASPGLDRAFT_655991, ASPGLDRAFT_65814, ASPGLDRAFT_66027, ASPGLDRAFT_66034, ASPGLDRAFT_66256, ASPGLDRAFT_66594, ASPGLDRAFT_66605, ASPGLDRAFT_66974, ASPGLDRAFT_67646, ASPGLDRAFT_67655, ASPGLDRAFT_68622, ASPGLDRAFT_68772, ASPGLDRAFT_69162, ASPGLDRAFT_69357, ASPGLDRAFT_70225, ASPGLDRAFT_70494, ASPGLDRAFT_71171, ASPGLDRAFT_73647, ASPGLDRAFT_73735, ASPGLDRAFT_73801, ASPGLDRAFT_73928, ASPGLDRAFT_73935, ASPGLDRAFT_74939, ASPGLDRAFT_76508, ASPGLDRAFT_77682, ASPGLDRAFT_77768, ASPGLDRAFT_77984, ASPGLDRAFT_78014, ASPGLDRAFT_82872, ASPGLDRAFT_84366, ASPGLDRAFT_84619, ASPGLDRAFT_85951
Aspergillus_glaucus_CBS_516.65	adenyl ribonucleotide binding	70/662	575/6860	0.0384789584065448	0.2896113663586786	LTR	ASPGLDRAFT_1058879, ASPGLDRAFT_1063549, ASPGLDRAFT_117288, ASPGLDRAFT_118055, ASPGLDRAFT_122016, ASPGLDRAFT_123131, ASPGLDRAFT_124732, ASPGLDRAFT_124784, ASPGLDRAFT_124906, ASPGLDRAFT_125319, ASPGLDRAFT_125561, ASPGLDRAFT_125744, ASPGLDRAFT_129344, ASPGLDRAFT_131272, ASPGLDRAFT_131817, ASPGLDRAFT_132464, ASPGLDRAFT_132907, ASPGLDRAFT_134190, ASPGLDRAFT_137421, ASPGLDRAFT_1420286, ASPGLDRAFT_147873, ASPGLDRAFT_1507027, ASPGLDRAFT_171572, ASPGLDRAFT_173020, ASPGLDRAFT_176999, ASPGLDRAFT_177343, ASPGLDRAFT_178449, ASPGLDRAFT_22274, ASPGLDRAFT_25094, ASPGLDRAFT_25097, ASPGLDRAFT_27036, ASPGLDRAFT_31928, ASPGLDRAFT_34896, ASPGLDRAFT_38089, ASPGLDRAFT_41464, ASPGLDRAFT_41503, ASPGLDRAFT_41511, ASPGLDRAFT_46105, ASPGLDRAFT_48091, ASPGLDRAFT_499736, ASPGLDRAFT_50030, ASPGLDRAFT_50365, ASPGLDRAFT_51175, ASPGLDRAFT_51421, ASPGLDRAFT_56242, ASPGLDRAFT_62978, ASPGLDRAFT_62983, ASPGLDRAFT_62985, ASPGLDRAFT_63598, ASPGLDRAFT_65706, ASPGLDRAFT_65712, ASPGLDRAFT_65895, ASPGLDRAFT_676264, ASPGLDRAFT_67657, ASPGLDRAFT_67670, ASPGLDRAFT_68622, ASPGLDRAFT_69187, ASPGLDRAFT_70488, ASPGLDRAFT_71171, ASPGLDRAFT_72885, ASPGLDRAFT_73054, ASPGLDRAFT_74225, ASPGLDRAFT_747830, ASPGLDRAFT_74936, ASPGLDRAFT_76311, ASPGLDRAFT_77691, ASPGLDRAFT_783324, ASPGLDRAFT_84154, ASPGLDRAFT_84390, ASPGLDRAFT_84664
Aspergillus_glaucus_CBS_516.65	adenyl nucleotide binding	70/662	576/6860	0.0387068126977105	0.2896113663586786	LTR	ASPGLDRAFT_1058879, ASPGLDRAFT_1063549, ASPGLDRAFT_117288, ASPGLDRAFT_118055, ASPGLDRAFT_122016, ASPGLDRAFT_123131, ASPGLDRAFT_124732, ASPGLDRAFT_124784, ASPGLDRAFT_124906, ASPGLDRAFT_125319, ASPGLDRAFT_125561, ASPGLDRAFT_125744, ASPGLDRAFT_129344, ASPGLDRAFT_131272, ASPGLDRAFT_131817, ASPGLDRAFT_132464, ASPGLDRAFT_132907, ASPGLDRAFT_134190, ASPGLDRAFT_137421, ASPGLDRAFT_1420286, ASPGLDRAFT_147873, ASPGLDRAFT_1507027, ASPGLDRAFT_171572, ASPGLDRAFT_173020, ASPGLDRAFT_176999, ASPGLDRAFT_177343, ASPGLDRAFT_178449, ASPGLDRAFT_22274, ASPGLDRAFT_25094, ASPGLDRAFT_25097, ASPGLDRAFT_27036, ASPGLDRAFT_31928, ASPGLDRAFT_34896, ASPGLDRAFT_38089, ASPGLDRAFT_41464, ASPGLDRAFT_41503, ASPGLDRAFT_41511, ASPGLDRAFT_46105, ASPGLDRAFT_48091, ASPGLDRAFT_499736, ASPGLDRAFT_50030, ASPGLDRAFT_50365, ASPGLDRAFT_51175, ASPGLDRAFT_51421, ASPGLDRAFT_56242, ASPGLDRAFT_62978, ASPGLDRAFT_62983, ASPGLDRAFT_62985, ASPGLDRAFT_63598, ASPGLDRAFT_65706, ASPGLDRAFT_65712, ASPGLDRAFT_65895, ASPGLDRAFT_676264, ASPGLDRAFT_67657, ASPGLDRAFT_67670, ASPGLDRAFT_68622, ASPGLDRAFT_69187, ASPGLDRAFT_70488, ASPGLDRAFT_71171, ASPGLDRAFT_72885, ASPGLDRAFT_73054, ASPGLDRAFT_74225, ASPGLDRAFT_747830, ASPGLDRAFT_74936, ASPGLDRAFT_76311, ASPGLDRAFT_77691, ASPGLDRAFT_783324, ASPGLDRAFT_84154, ASPGLDRAFT_84390, ASPGLDRAFT_84664
Aspergillus_glaucus_CBS_516.65	molecular_function	506/662	5031/6860	0.0581227519510733	0.3663494668431287	LTR	ASPGLDRAFT_103375, ASPGLDRAFT_1054493, ASPGLDRAFT_1057637, ASPGLDRAFT_1058179, ASPGLDRAFT_1058534, ASPGLDRAFT_1058879, ASPGLDRAFT_1063230, ASPGLDRAFT_1063549, ASPGLDRAFT_1064363, ASPGLDRAFT_106926, ASPGLDRAFT_1093332, ASPGLDRAFT_1094514, ASPGLDRAFT_1094836, ASPGLDRAFT_1095153, ASPGLDRAFT_114659, ASPGLDRAFT_114690, ASPGLDRAFT_114767, ASPGLDRAFT_114955, ASPGLDRAFT_115615, ASPGLDRAFT_115718, ASPGLDRAFT_115768, ASPGLDRAFT_116227, ASPGLDRAFT_116515, ASPGLDRAFT_116778, ASPGLDRAFT_116900, ASPGLDRAFT_117078, ASPGLDRAFT_117127, ASPGLDRAFT_117288, ASPGLDRAFT_118055, ASPGLDRAFT_118260, ASPGLDRAFT_118638, ASPGLDRAFT_1187373, ASPGLDRAFT_118908, ASPGLDRAFT_119065, ASPGLDRAFT_119201, ASPGLDRAFT_1204306, ASPGLDRAFT_1205332, ASPGLDRAFT_120925, ASPGLDRAFT_121419, ASPGLDRAFT_122016, ASPGLDRAFT_122787, ASPGLDRAFT_122921, ASPGLDRAFT_123131, ASPGLDRAFT_123522, ASPGLDRAFT_124221, ASPGLDRAFT_124351, ASPGLDRAFT_124553, ASPGLDRAFT_124702, ASPGLDRAFT_124732, ASPGLDRAFT_124784, ASPGLDRAFT_124861, ASPGLDRAFT_124906, ASPGLDRAFT_124911, ASPGLDRAFT_124927, ASPGLDRAFT_125319, ASPGLDRAFT_125434, ASPGLDRAFT_125561, ASPGLDRAFT_125575, ASPGLDRAFT_125585, ASPGLDRAFT_125744, ASPGLDRAFT_125912, ASPGLDRAFT_126664, ASPGLDRAFT_126665, ASPGLDRAFT_127130, ASPGLDRAFT_127169, ASPGLDRAFT_127771, ASPGLDRAFT_127794, ASPGLDRAFT_128041, ASPGLDRAFT_128188, ASPGLDRAFT_1284233, ASPGLDRAFT_129261, ASPGLDRAFT_129344, ASPGLDRAFT_129599, ASPGLDRAFT_131272, ASPGLDRAFT_131462, ASPGLDRAFT_131542, ASPGLDRAFT_131817, ASPGLDRAFT_132112, ASPGLDRAFT_132232, ASPGLDRAFT_132464, ASPGLDRAFT_132535, ASPGLDRAFT_132688, ASPGLDRAFT_132749, ASPGLDRAFT_132816, ASPGLDRAFT_132820, ASPGLDRAFT_132845, ASPGLDRAFT_132855, ASPGLDRAFT_132907, ASPGLDRAFT_132982, ASPGLDRAFT_132995, ASPGLDRAFT_133342, ASPGLDRAFT_133965, ASPGLDRAFT_134011, ASPGLDRAFT_134026, ASPGLDRAFT_134152, ASPGLDRAFT_134190, ASPGLDRAFT_134355, ASPGLDRAFT_134584, ASPGLDRAFT_137069, ASPGLDRAFT_137105, ASPGLDRAFT_137135, ASPGLDRAFT_137162, ASPGLDRAFT_137201, ASPGLDRAFT_137421, ASPGLDRAFT_137450, ASPGLDRAFT_137489, ASPGLDRAFT_137931, ASPGLDRAFT_137972, ASPGLDRAFT_137980, ASPGLDRAFT_137994, ASPGLDRAFT_138044, ASPGLDRAFT_138059, ASPGLDRAFT_138073, ASPGLDRAFT_138081, ASPGLDRAFT_138095, ASPGLDRAFT_138172, ASPGLDRAFT_138185, ASPGLDRAFT_138200, ASPGLDRAFT_138609, ASPGLDRAFT_138615, ASPGLDRAFT_138645, ASPGLDRAFT_1408417, ASPGLDRAFT_1408675, ASPGLDRAFT_1419004, ASPGLDRAFT_1420286, ASPGLDRAFT_142910, ASPGLDRAFT_1446165, ASPGLDRAFT_145154, ASPGLDRAFT_147429, ASPGLDRAFT_147873, ASPGLDRAFT_147875, ASPGLDRAFT_148339, ASPGLDRAFT_1487314, ASPGLDRAFT_1488941, ASPGLDRAFT_149098, ASPGLDRAFT_1493253, ASPGLDRAFT_1498271, ASPGLDRAFT_1507027, ASPGLDRAFT_1507462, ASPGLDRAFT_1508125, ASPGLDRAFT_1510112, ASPGLDRAFT_1511786, ASPGLDRAFT_1511918, ASPGLDRAFT_1512561, ASPGLDRAFT_1515210, ASPGLDRAFT_1515831, ASPGLDRAFT_1515845, ASPGLDRAFT_1516097, ASPGLDRAFT_1516103, ASPGLDRAFT_154519, ASPGLDRAFT_154554, ASPGLDRAFT_154627, ASPGLDRAFT_154646, ASPGLDRAFT_155153, ASPGLDRAFT_155154, ASPGLDRAFT_155452, ASPGLDRAFT_155762, ASPGLDRAFT_156429, ASPGLDRAFT_159344, ASPGLDRAFT_159391, ASPGLDRAFT_159478, ASPGLDRAFT_160025, ASPGLDRAFT_160520, ASPGLDRAFT_160853, ASPGLDRAFT_161836, ASPGLDRAFT_161868, ASPGLDRAFT_161878, ASPGLDRAFT_164740, ASPGLDRAFT_164777, ASPGLDRAFT_167030, ASPGLDRAFT_167086, ASPGLDRAFT_169499, ASPGLDRAFT_170043, ASPGLDRAFT_171572, ASPGLDRAFT_173020, ASPGLDRAFT_174413, ASPGLDRAFT_176407, ASPGLDRAFT_176999, ASPGLDRAFT_177023, ASPGLDRAFT_177343, ASPGLDRAFT_177665, ASPGLDRAFT_177669, ASPGLDRAFT_178270, ASPGLDRAFT_178274, ASPGLDRAFT_178307, ASPGLDRAFT_178433, ASPGLDRAFT_178449, ASPGLDRAFT_181119, ASPGLDRAFT_181164, ASPGLDRAFT_181233, ASPGLDRAFT_181943, ASPGLDRAFT_182012, ASPGLDRAFT_182027, ASPGLDRAFT_182032, ASPGLDRAFT_184889, ASPGLDRAFT_21132, ASPGLDRAFT_21583, ASPGLDRAFT_21603, ASPGLDRAFT_22274, ASPGLDRAFT_22819, ASPGLDRAFT_23806, ASPGLDRAFT_24023, ASPGLDRAFT_24029, ASPGLDRAFT_24765, ASPGLDRAFT_24777, ASPGLDRAFT_24962, ASPGLDRAFT_24969, ASPGLDRAFT_25094, ASPGLDRAFT_25097, ASPGLDRAFT_25099, ASPGLDRAFT_25119, ASPGLDRAFT_25182, ASPGLDRAFT_25197, ASPGLDRAFT_25538, ASPGLDRAFT_25554, ASPGLDRAFT_27020, ASPGLDRAFT_27036, ASPGLDRAFT_28130, ASPGLDRAFT_28137, ASPGLDRAFT_28287, ASPGLDRAFT_28303, ASPGLDRAFT_28918, ASPGLDRAFT_28928, ASPGLDRAFT_29947, ASPGLDRAFT_29959, ASPGLDRAFT_30314, ASPGLDRAFT_30344, ASPGLDRAFT_30385, ASPGLDRAFT_30548, ASPGLDRAFT_30684, ASPGLDRAFT_31171, ASPGLDRAFT_31172, ASPGLDRAFT_31921, ASPGLDRAFT_31928, ASPGLDRAFT_31937, ASPGLDRAFT_32501, ASPGLDRAFT_32502, ASPGLDRAFT_33529, ASPGLDRAFT_33539, ASPGLDRAFT_33562, ASPGLDRAFT_33753, ASPGLDRAFT_34532, ASPGLDRAFT_34548, ASPGLDRAFT_34549, ASPGLDRAFT_345868, ASPGLDRAFT_34660, ASPGLDRAFT_34663, ASPGLDRAFT_34683, ASPGLDRAFT_346953, ASPGLDRAFT_34896, ASPGLDRAFT_34902, ASPGLDRAFT_34920, ASPGLDRAFT_35345, ASPGLDRAFT_36910, ASPGLDRAFT_36921, ASPGLDRAFT_36925, ASPGLDRAFT_37806, ASPGLDRAFT_38089, ASPGLDRAFT_38096, ASPGLDRAFT_38234, ASPGLDRAFT_38247, ASPGLDRAFT_38448, ASPGLDRAFT_38685, ASPGLDRAFT_38765, ASPGLDRAFT_40007, ASPGLDRAFT_40045, ASPGLDRAFT_40047, ASPGLDRAFT_40102, ASPGLDRAFT_40456, ASPGLDRAFT_40460, ASPGLDRAFT_40479, ASPGLDRAFT_40490, ASPGLDRAFT_40659, ASPGLDRAFT_40661, ASPGLDRAFT_40676, ASPGLDRAFT_40837, ASPGLDRAFT_40854, ASPGLDRAFT_41464, ASPGLDRAFT_41502, ASPGLDRAFT_41503, ASPGLDRAFT_41504, ASPGLDRAFT_41511, ASPGLDRAFT_42433, ASPGLDRAFT_42435, ASPGLDRAFT_42438, ASPGLDRAFT_43112, ASPGLDRAFT_43114, ASPGLDRAFT_43124, ASPGLDRAFT_43138, ASPGLDRAFT_43144, ASPGLDRAFT_44466, ASPGLDRAFT_44477, ASPGLDRAFT_44479, ASPGLDRAFT_44777, ASPGLDRAFT_44792, ASPGLDRAFT_44804, ASPGLDRAFT_44808, ASPGLDRAFT_45813, ASPGLDRAFT_45815, ASPGLDRAFT_45975, ASPGLDRAFT_45977, ASPGLDRAFT_45994, ASPGLDRAFT_45999, ASPGLDRAFT_46093, ASPGLDRAFT_46100, ASPGLDRAFT_46105, ASPGLDRAFT_46285, ASPGLDRAFT_46373, ASPGLDRAFT_46375, ASPGLDRAFT_46379, ASPGLDRAFT_46383, ASPGLDRAFT_46635, ASPGLDRAFT_46821, ASPGLDRAFT_46830, ASPGLDRAFT_46834, ASPGLDRAFT_47472, ASPGLDRAFT_47818, ASPGLDRAFT_47822, ASPGLDRAFT_47828, ASPGLDRAFT_48091, ASPGLDRAFT_48887, ASPGLDRAFT_48891, ASPGLDRAFT_48921, ASPGLDRAFT_497644, ASPGLDRAFT_499736, ASPGLDRAFT_50030, ASPGLDRAFT_50067, ASPGLDRAFT_50068, ASPGLDRAFT_50334, ASPGLDRAFT_50335, ASPGLDRAFT_50365, ASPGLDRAFT_50371, ASPGLDRAFT_50385, ASPGLDRAFT_50515, ASPGLDRAFT_50521, ASPGLDRAFT_50533, ASPGLDRAFT_50539, ASPGLDRAFT_50726, ASPGLDRAFT_50728, ASPGLDRAFT_50744, ASPGLDRAFT_51075, ASPGLDRAFT_51076, ASPGLDRAFT_51083, ASPGLDRAFT_51096, ASPGLDRAFT_51110, ASPGLDRAFT_51169, ASPGLDRAFT_51175, ASPGLDRAFT_51180, ASPGLDRAFT_51202, ASPGLDRAFT_51399, ASPGLDRAFT_51421, ASPGLDRAFT_51423, ASPGLDRAFT_51502, ASPGLDRAFT_52739, ASPGLDRAFT_52763, ASPGLDRAFT_52772, ASPGLDRAFT_52783, ASPGLDRAFT_52830, ASPGLDRAFT_52836, ASPGLDRAFT_52844, ASPGLDRAFT_52845, ASPGLDRAFT_52858, ASPGLDRAFT_52910, ASPGLDRAFT_52912, ASPGLDRAFT_53300, ASPGLDRAFT_53313, ASPGLDRAFT_53504, ASPGLDRAFT_53505, ASPGLDRAFT_53512, ASPGLDRAFT_53519, ASPGLDRAFT_53695, ASPGLDRAFT_54802, ASPGLDRAFT_56242, ASPGLDRAFT_57208, ASPGLDRAFT_57807, ASPGLDRAFT_57811, ASPGLDRAFT_58062, ASPGLDRAFT_58629, ASPGLDRAFT_58633, ASPGLDRAFT_59217, ASPGLDRAFT_60753, ASPGLDRAFT_60808, ASPGLDRAFT_61917, ASPGLDRAFT_61951, ASPGLDRAFT_61954, ASPGLDRAFT_61964, ASPGLDRAFT_62283, ASPGLDRAFT_62443, ASPGLDRAFT_62564, ASPGLDRAFT_62570, ASPGLDRAFT_62571, ASPGLDRAFT_62970, ASPGLDRAFT_62978, ASPGLDRAFT_62983, ASPGLDRAFT_62985, ASPGLDRAFT_63591, ASPGLDRAFT_63598, ASPGLDRAFT_63601, ASPGLDRAFT_63606, ASPGLDRAFT_64074, ASPGLDRAFT_64895, ASPGLDRAFT_65065, ASPGLDRAFT_655991, ASPGLDRAFT_65706, ASPGLDRAFT_65712, ASPGLDRAFT_65716, ASPGLDRAFT_657676, ASPGLDRAFT_65814, ASPGLDRAFT_65821, ASPGLDRAFT_65857, ASPGLDRAFT_65895, ASPGLDRAFT_66012, ASPGLDRAFT_66021, ASPGLDRAFT_66027, ASPGLDRAFT_66028, ASPGLDRAFT_66034, ASPGLDRAFT_66037, ASPGLDRAFT_66256, ASPGLDRAFT_66370, ASPGLDRAFT_66594, ASPGLDRAFT_66602, ASPGLDRAFT_66605, ASPGLDRAFT_66974, ASPGLDRAFT_676264, ASPGLDRAFT_67646, ASPGLDRAFT_67655, ASPGLDRAFT_67657, ASPGLDRAFT_67667, ASPGLDRAFT_67670, ASPGLDRAFT_68409, ASPGLDRAFT_68419, ASPGLDRAFT_68622, ASPGLDRAFT_68633, ASPGLDRAFT_68634, ASPGLDRAFT_68637, ASPGLDRAFT_68772, ASPGLDRAFT_69162, ASPGLDRAFT_69187, ASPGLDRAFT_69211, ASPGLDRAFT_69357, ASPGLDRAFT_70188, ASPGLDRAFT_70208, ASPGLDRAFT_70225, ASPGLDRAFT_70226, ASPGLDRAFT_70227, ASPGLDRAFT_70486, ASPGLDRAFT_70488, ASPGLDRAFT_70493, ASPGLDRAFT_70494, ASPGLDRAFT_71171, ASPGLDRAFT_71178, ASPGLDRAFT_72885, ASPGLDRAFT_73054, ASPGLDRAFT_73644, ASPGLDRAFT_73647, ASPGLDRAFT_73733, ASPGLDRAFT_73735, ASPGLDRAFT_73736, ASPGLDRAFT_73801, ASPGLDRAFT_73818, ASPGLDRAFT_73928, ASPGLDRAFT_73935, ASPGLDRAFT_74225, ASPGLDRAFT_747830, ASPGLDRAFT_74934, ASPGLDRAFT_74936, ASPGLDRAFT_74938, ASPGLDRAFT_74939, ASPGLDRAFT_75399, ASPGLDRAFT_76308, ASPGLDRAFT_76311, ASPGLDRAFT_76508, ASPGLDRAFT_77682, ASPGLDRAFT_77685, ASPGLDRAFT_77691, ASPGLDRAFT_77709, ASPGLDRAFT_77768, ASPGLDRAFT_77955, ASPGLDRAFT_77984, ASPGLDRAFT_78014, ASPGLDRAFT_783324, ASPGLDRAFT_783462, ASPGLDRAFT_784504, ASPGLDRAFT_785084, ASPGLDRAFT_80606, ASPGLDRAFT_80771, ASPGLDRAFT_81606, ASPGLDRAFT_822657, ASPGLDRAFT_82511, ASPGLDRAFT_827250, ASPGLDRAFT_82872, ASPGLDRAFT_84154, ASPGLDRAFT_84169, ASPGLDRAFT_84363, ASPGLDRAFT_84366, ASPGLDRAFT_84390, ASPGLDRAFT_84488, ASPGLDRAFT_84619, ASPGLDRAFT_84664, ASPGLDRAFT_84853, ASPGLDRAFT_84898, ASPGLDRAFT_84917, ASPGLDRAFT_85051, ASPGLDRAFT_85951, ASPGLDRAFT_86286, ASPGLDRAFT_99780
Aspergillus_glaucus_CBS_516.65	electron transfer activity	4/662	16/6860	0.0612037413487706	0.3800112895684861	LTR	ASPGLDRAFT_1205332, ASPGLDRAFT_148339, ASPGLDRAFT_66974, ASPGLDRAFT_84898
Aspergillus_glaucus_CBS_516.65	flavin adenine dinucleotide binding	25/662	183/6860	0.0742322951109489	0.44927530234723206	LTR	ASPGLDRAFT_132688, ASPGLDRAFT_1446165, ASPGLDRAFT_1507462, ASPGLDRAFT_155154, ASPGLDRAFT_160025, ASPGLDRAFT_178274, ASPGLDRAFT_182012, ASPGLDRAFT_182027, ASPGLDRAFT_25197, ASPGLDRAFT_30314, ASPGLDRAFT_40659, ASPGLDRAFT_40661, ASPGLDRAFT_40676, ASPGLDRAFT_46379, ASPGLDRAFT_46383, ASPGLDRAFT_46635, ASPGLDRAFT_52830, ASPGLDRAFT_53313, ASPGLDRAFT_53505, ASPGLDRAFT_58629, ASPGLDRAFT_65821, ASPGLDRAFT_66028, ASPGLDRAFT_70227, ASPGLDRAFT_77685, ASPGLDRAFT_84898
Aspergillus_glaucus_CBS_516.65	heterocyclic compound binding	211/662	1981/6860	0.0784442147763456	0.44927530234723206	LTR	ASPGLDRAFT_103375, ASPGLDRAFT_1058179, ASPGLDRAFT_1058534, ASPGLDRAFT_1058879, ASPGLDRAFT_1063230, ASPGLDRAFT_1063549, ASPGLDRAFT_1064363, ASPGLDRAFT_106926, ASPGLDRAFT_114659, ASPGLDRAFT_115615, ASPGLDRAFT_115718, ASPGLDRAFT_117127, ASPGLDRAFT_117288, ASPGLDRAFT_118055, ASPGLDRAFT_118638, ASPGLDRAFT_1187373, ASPGLDRAFT_118908, ASPGLDRAFT_119201, ASPGLDRAFT_1205332, ASPGLDRAFT_122016, ASPGLDRAFT_122787, ASPGLDRAFT_122921, ASPGLDRAFT_123131, ASPGLDRAFT_124351, ASPGLDRAFT_124732, ASPGLDRAFT_124784, ASPGLDRAFT_124906, ASPGLDRAFT_124911, ASPGLDRAFT_124927, ASPGLDRAFT_125319, ASPGLDRAFT_125561, ASPGLDRAFT_125585, ASPGLDRAFT_125744, ASPGLDRAFT_125912, ASPGLDRAFT_126665, ASPGLDRAFT_127130, ASPGLDRAFT_127771, ASPGLDRAFT_128188, ASPGLDRAFT_129344, ASPGLDRAFT_131272, ASPGLDRAFT_131542, ASPGLDRAFT_131817, ASPGLDRAFT_132232, ASPGLDRAFT_132464, ASPGLDRAFT_132688, ASPGLDRAFT_132845, ASPGLDRAFT_132907, ASPGLDRAFT_133342, ASPGLDRAFT_134152, ASPGLDRAFT_134190, ASPGLDRAFT_137421, ASPGLDRAFT_137931, ASPGLDRAFT_138044, ASPGLDRAFT_138185, ASPGLDRAFT_138200, ASPGLDRAFT_138615, ASPGLDRAFT_1420286, ASPGLDRAFT_1446165, ASPGLDRAFT_145154, ASPGLDRAFT_147873, ASPGLDRAFT_149098, ASPGLDRAFT_1507027, ASPGLDRAFT_1507462, ASPGLDRAFT_1516097, ASPGLDRAFT_154554, ASPGLDRAFT_154627, ASPGLDRAFT_154646, ASPGLDRAFT_155154, ASPGLDRAFT_155452, ASPGLDRAFT_159478, ASPGLDRAFT_160025, ASPGLDRAFT_161836, ASPGLDRAFT_167030, ASPGLDRAFT_170043, ASPGLDRAFT_171572, ASPGLDRAFT_173020, ASPGLDRAFT_176999, ASPGLDRAFT_177343, ASPGLDRAFT_178274, ASPGLDRAFT_178449, ASPGLDRAFT_181233, ASPGLDRAFT_182012, ASPGLDRAFT_182027, ASPGLDRAFT_21603, ASPGLDRAFT_22274, ASPGLDRAFT_24029, ASPGLDRAFT_24777, ASPGLDRAFT_24962, ASPGLDRAFT_25094, ASPGLDRAFT_25097, ASPGLDRAFT_25099, ASPGLDRAFT_25197, ASPGLDRAFT_25554, ASPGLDRAFT_27036, ASPGLDRAFT_28137, ASPGLDRAFT_28928, ASPGLDRAFT_29959, ASPGLDRAFT_30314, ASPGLDRAFT_30548, ASPGLDRAFT_30684, ASPGLDRAFT_31171, ASPGLDRAFT_31928, ASPGLDRAFT_34532, ASPGLDRAFT_34548, ASPGLDRAFT_34549, ASPGLDRAFT_34896, ASPGLDRAFT_34902, ASPGLDRAFT_38089, ASPGLDRAFT_38234, ASPGLDRAFT_40047, ASPGLDRAFT_40102, ASPGLDRAFT_40456, ASPGLDRAFT_40479, ASPGLDRAFT_40659, ASPGLDRAFT_40661, ASPGLDRAFT_40676, ASPGLDRAFT_41464, ASPGLDRAFT_41502, ASPGLDRAFT_41503, ASPGLDRAFT_41504, ASPGLDRAFT_41511, ASPGLDRAFT_43144, ASPGLDRAFT_44477, ASPGLDRAFT_44792, ASPGLDRAFT_45815, ASPGLDRAFT_45975, ASPGLDRAFT_45977, ASPGLDRAFT_46100, ASPGLDRAFT_46105, ASPGLDRAFT_46285, ASPGLDRAFT_46373, ASPGLDRAFT_46379, ASPGLDRAFT_46383, ASPGLDRAFT_46635, ASPGLDRAFT_46834, ASPGLDRAFT_48091, ASPGLDRAFT_497644, ASPGLDRAFT_499736, ASPGLDRAFT_50030, ASPGLDRAFT_50365, ASPGLDRAFT_50539, ASPGLDRAFT_51076, ASPGLDRAFT_51083, ASPGLDRAFT_51175, ASPGLDRAFT_51399, ASPGLDRAFT_51421, ASPGLDRAFT_52763, ASPGLDRAFT_52830, ASPGLDRAFT_53313, ASPGLDRAFT_53505, ASPGLDRAFT_53695, ASPGLDRAFT_56242, ASPGLDRAFT_58629, ASPGLDRAFT_58633, ASPGLDRAFT_59217, ASPGLDRAFT_61964, ASPGLDRAFT_62978, ASPGLDRAFT_62983, ASPGLDRAFT_62985, ASPGLDRAFT_63598, ASPGLDRAFT_65706, ASPGLDRAFT_65712, ASPGLDRAFT_65814, ASPGLDRAFT_65821, ASPGLDRAFT_65895, ASPGLDRAFT_66012, ASPGLDRAFT_66027, ASPGLDRAFT_66028, ASPGLDRAFT_66034, ASPGLDRAFT_66256, ASPGLDRAFT_66370, ASPGLDRAFT_66594, ASPGLDRAFT_676264, ASPGLDRAFT_67646, ASPGLDRAFT_67655, ASPGLDRAFT_67657, ASPGLDRAFT_67670, ASPGLDRAFT_68622, ASPGLDRAFT_68772, ASPGLDRAFT_69162, ASPGLDRAFT_69187, ASPGLDRAFT_70227, ASPGLDRAFT_70488, ASPGLDRAFT_71171, ASPGLDRAFT_72885, ASPGLDRAFT_73054, ASPGLDRAFT_73644, ASPGLDRAFT_73735, ASPGLDRAFT_73818, ASPGLDRAFT_74225, ASPGLDRAFT_747830, ASPGLDRAFT_74934, ASPGLDRAFT_74936, ASPGLDRAFT_74939, ASPGLDRAFT_76311, ASPGLDRAFT_77682, ASPGLDRAFT_77685, ASPGLDRAFT_77691, ASPGLDRAFT_77768, ASPGLDRAFT_78014, ASPGLDRAFT_783324, ASPGLDRAFT_80771, ASPGLDRAFT_822657, ASPGLDRAFT_82872, ASPGLDRAFT_84154, ASPGLDRAFT_84169, ASPGLDRAFT_84366, ASPGLDRAFT_84390, ASPGLDRAFT_84664, ASPGLDRAFT_84898, ASPGLDRAFT_85951
Aspergillus_glaucus_CBS_516.65	organic cyclic compound binding	211/662	1982/6860	0.0785413672366146	0.44927530234723206	LTR	ASPGLDRAFT_103375, ASPGLDRAFT_1058179, ASPGLDRAFT_1058534, ASPGLDRAFT_1058879, ASPGLDRAFT_1063230, ASPGLDRAFT_1063549, ASPGLDRAFT_1064363, ASPGLDRAFT_106926, ASPGLDRAFT_114659, ASPGLDRAFT_115615, ASPGLDRAFT_115718, ASPGLDRAFT_117127, ASPGLDRAFT_117288, ASPGLDRAFT_118055, ASPGLDRAFT_118638, ASPGLDRAFT_1187373, ASPGLDRAFT_118908, ASPGLDRAFT_119201, ASPGLDRAFT_1205332, ASPGLDRAFT_122016, ASPGLDRAFT_122787, ASPGLDRAFT_122921, ASPGLDRAFT_123131, ASPGLDRAFT_124351, ASPGLDRAFT_124732, ASPGLDRAFT_124784, ASPGLDRAFT_124906, ASPGLDRAFT_124911, ASPGLDRAFT_124927, ASPGLDRAFT_125319, ASPGLDRAFT_125561, ASPGLDRAFT_125585, ASPGLDRAFT_125744, ASPGLDRAFT_125912, ASPGLDRAFT_126665, ASPGLDRAFT_127130, ASPGLDRAFT_127771, ASPGLDRAFT_128188, ASPGLDRAFT_129344, ASPGLDRAFT_131272, ASPGLDRAFT_131542, ASPGLDRAFT_131817, ASPGLDRAFT_132232, ASPGLDRAFT_132464, ASPGLDRAFT_132688, ASPGLDRAFT_132845, ASPGLDRAFT_132907, ASPGLDRAFT_133342, ASPGLDRAFT_134152, ASPGLDRAFT_134190, ASPGLDRAFT_137421, ASPGLDRAFT_137931, ASPGLDRAFT_138044, ASPGLDRAFT_138185, ASPGLDRAFT_138200, ASPGLDRAFT_138615, ASPGLDRAFT_1420286, ASPGLDRAFT_1446165, ASPGLDRAFT_145154, ASPGLDRAFT_147873, ASPGLDRAFT_149098, ASPGLDRAFT_1507027, ASPGLDRAFT_1507462, ASPGLDRAFT_1516097, ASPGLDRAFT_154554, ASPGLDRAFT_154627, ASPGLDRAFT_154646, ASPGLDRAFT_155154, ASPGLDRAFT_155452, ASPGLDRAFT_159478, ASPGLDRAFT_160025, ASPGLDRAFT_161836, ASPGLDRAFT_167030, ASPGLDRAFT_170043, ASPGLDRAFT_171572, ASPGLDRAFT_173020, ASPGLDRAFT_176999, ASPGLDRAFT_177343, ASPGLDRAFT_178274, ASPGLDRAFT_178449, ASPGLDRAFT_181233, ASPGLDRAFT_182012, ASPGLDRAFT_182027, ASPGLDRAFT_21603, ASPGLDRAFT_22274, ASPGLDRAFT_24029, ASPGLDRAFT_24777, ASPGLDRAFT_24962, ASPGLDRAFT_25094, ASPGLDRAFT_25097, ASPGLDRAFT_25099, ASPGLDRAFT_25197, ASPGLDRAFT_25554, ASPGLDRAFT_27036, ASPGLDRAFT_28137, ASPGLDRAFT_28928, ASPGLDRAFT_29959, ASPGLDRAFT_30314, ASPGLDRAFT_30548, ASPGLDRAFT_30684, ASPGLDRAFT_31171, ASPGLDRAFT_31928, ASPGLDRAFT_34532, ASPGLDRAFT_34548, ASPGLDRAFT_34549, ASPGLDRAFT_34896, ASPGLDRAFT_34902, ASPGLDRAFT_38089, ASPGLDRAFT_38234, ASPGLDRAFT_40047, ASPGLDRAFT_40102, ASPGLDRAFT_40456, ASPGLDRAFT_40479, ASPGLDRAFT_40659, ASPGLDRAFT_40661, ASPGLDRAFT_40676, ASPGLDRAFT_41464, ASPGLDRAFT_41502, ASPGLDRAFT_41503, ASPGLDRAFT_41504, ASPGLDRAFT_41511, ASPGLDRAFT_43144, ASPGLDRAFT_44477, ASPGLDRAFT_44792, ASPGLDRAFT_45815, ASPGLDRAFT_45975, ASPGLDRAFT_45977, ASPGLDRAFT_46100, ASPGLDRAFT_46105, ASPGLDRAFT_46285, ASPGLDRAFT_46373, ASPGLDRAFT_46379, ASPGLDRAFT_46383, ASPGLDRAFT_46635, ASPGLDRAFT_46834, ASPGLDRAFT_48091, ASPGLDRAFT_497644, ASPGLDRAFT_499736, ASPGLDRAFT_50030, ASPGLDRAFT_50365, ASPGLDRAFT_50539, ASPGLDRAFT_51076, ASPGLDRAFT_51083, ASPGLDRAFT_51175, ASPGLDRAFT_51399, ASPGLDRAFT_51421, ASPGLDRAFT_52763, ASPGLDRAFT_52830, ASPGLDRAFT_53313, ASPGLDRAFT_53505, ASPGLDRAFT_53695, ASPGLDRAFT_56242, ASPGLDRAFT_58629, ASPGLDRAFT_58633, ASPGLDRAFT_59217, ASPGLDRAFT_61964, ASPGLDRAFT_62978, ASPGLDRAFT_62983, ASPGLDRAFT_62985, ASPGLDRAFT_63598, ASPGLDRAFT_65706, ASPGLDRAFT_65712, ASPGLDRAFT_65814, ASPGLDRAFT_65821, ASPGLDRAFT_65895, ASPGLDRAFT_66012, ASPGLDRAFT_66027, ASPGLDRAFT_66028, ASPGLDRAFT_66034, ASPGLDRAFT_66256, ASPGLDRAFT_66370, ASPGLDRAFT_66594, ASPGLDRAFT_676264, ASPGLDRAFT_67646, ASPGLDRAFT_67655, ASPGLDRAFT_67657, ASPGLDRAFT_67670, ASPGLDRAFT_68622, ASPGLDRAFT_68772, ASPGLDRAFT_69162, ASPGLDRAFT_69187, ASPGLDRAFT_70227, ASPGLDRAFT_70488, ASPGLDRAFT_71171, ASPGLDRAFT_72885, ASPGLDRAFT_73054, ASPGLDRAFT_73644, ASPGLDRAFT_73735, ASPGLDRAFT_73818, ASPGLDRAFT_74225, ASPGLDRAFT_747830, ASPGLDRAFT_74934, ASPGLDRAFT_74936, ASPGLDRAFT_74939, ASPGLDRAFT_76311, ASPGLDRAFT_77682, ASPGLDRAFT_77685, ASPGLDRAFT_77691, ASPGLDRAFT_77768, ASPGLDRAFT_78014, ASPGLDRAFT_783324, ASPGLDRAFT_80771, ASPGLDRAFT_822657, ASPGLDRAFT_82872, ASPGLDRAFT_84154, ASPGLDRAFT_84169, ASPGLDRAFT_84366, ASPGLDRAFT_84390, ASPGLDRAFT_84664, ASPGLDRAFT_84898, ASPGLDRAFT_85951
Aspergillus_glaucus_CBS_516.65	ribonuclease activity	7/662	36/6860	0.0788391756522787	0.44927530234723206	LTR	ASPGLDRAFT_114659, ASPGLDRAFT_176999, ASPGLDRAFT_181233, ASPGLDRAFT_28928, ASPGLDRAFT_34532, ASPGLDRAFT_53695, ASPGLDRAFT_80771
Aspergillus_glaucus_CBS_516.65	oxidoreductase activity, acting on the CH-CH group of donors, NAD or NADP as acceptor	4/662	18/6860	0.0883863999268262	0.490249898260796	LTR	ASPGLDRAFT_147429, ASPGLDRAFT_177669, ASPGLDRAFT_51202, ASPGLDRAFT_70208
Aspergillus_glaucus_CBS_516.65	guanyl-nucleotide exchange factor activity	5/662	26/6860	0.0992225633317778	0.5136209328570376	LTR	ASPGLDRAFT_132995, ASPGLDRAFT_138645, ASPGLDRAFT_38765, ASPGLDRAFT_657676, ASPGLDRAFT_76308
Aspergillus_glaucus_CBS_516.65	hydrolase activity, acting on carbon-nitrogen (but not peptide) bonds	13/662	88/6860	0.1026156013823801	0.5136209328570376	LTR	ASPGLDRAFT_116515, ASPGLDRAFT_124553, ASPGLDRAFT_138081, ASPGLDRAFT_142910, ASPGLDRAFT_31921, ASPGLDRAFT_36925, ASPGLDRAFT_43114, ASPGLDRAFT_43138, ASPGLDRAFT_46093, ASPGLDRAFT_46830, ASPGLDRAFT_65716, ASPGLDRAFT_70494, ASPGLDRAFT_77984
Aspergillus_glaucus_CBS_516.65	ligase activity	17/662	122/6860	0.1195828133386999	0.5456044058811216	LTR	ASPGLDRAFT_123131, ASPGLDRAFT_124906, ASPGLDRAFT_125575, ASPGLDRAFT_125744, ASPGLDRAFT_147873, ASPGLDRAFT_159391, ASPGLDRAFT_164777, ASPGLDRAFT_177343, ASPGLDRAFT_34896, ASPGLDRAFT_41503, ASPGLDRAFT_44466, ASPGLDRAFT_45994, ASPGLDRAFT_63598, ASPGLDRAFT_74225, ASPGLDRAFT_76311, ASPGLDRAFT_84390, ASPGLDRAFT_85051
Aspergillus_glaucus_CBS_516.65	transition metal ion binding	76/662	674/6860	0.131103421992196	0.5740949847237214	LTR	ASPGLDRAFT_103375, ASPGLDRAFT_1058179, ASPGLDRAFT_1058534, ASPGLDRAFT_1064363, ASPGLDRAFT_115718, ASPGLDRAFT_118638, ASPGLDRAFT_1187373, ASPGLDRAFT_122921, ASPGLDRAFT_124911, ASPGLDRAFT_125434, ASPGLDRAFT_126664, ASPGLDRAFT_127771, ASPGLDRAFT_128188, ASPGLDRAFT_131462, ASPGLDRAFT_132845, ASPGLDRAFT_133342, ASPGLDRAFT_137069, ASPGLDRAFT_137201, ASPGLDRAFT_137931, ASPGLDRAFT_138044, ASPGLDRAFT_138185, ASPGLDRAFT_138200, ASPGLDRAFT_142910, ASPGLDRAFT_145154, ASPGLDRAFT_1493253, ASPGLDRAFT_1498271, ASPGLDRAFT_154519, ASPGLDRAFT_159478, ASPGLDRAFT_178433, ASPGLDRAFT_28130, ASPGLDRAFT_30548, ASPGLDRAFT_31937, ASPGLDRAFT_36910, ASPGLDRAFT_36921, ASPGLDRAFT_38234, ASPGLDRAFT_40045, ASPGLDRAFT_40047, ASPGLDRAFT_40102, ASPGLDRAFT_40456, ASPGLDRAFT_43124, ASPGLDRAFT_44479, ASPGLDRAFT_44792, ASPGLDRAFT_45815, ASPGLDRAFT_46093, ASPGLDRAFT_46285, ASPGLDRAFT_46830, ASPGLDRAFT_48921, ASPGLDRAFT_50539, ASPGLDRAFT_51076, ASPGLDRAFT_51083, ASPGLDRAFT_52763, ASPGLDRAFT_52845, ASPGLDRAFT_57208, ASPGLDRAFT_57807, ASPGLDRAFT_58633, ASPGLDRAFT_61954, ASPGLDRAFT_63591, ASPGLDRAFT_65814, ASPGLDRAFT_66027, ASPGLDRAFT_66034, ASPGLDRAFT_66256, ASPGLDRAFT_66594, ASPGLDRAFT_66605, ASPGLDRAFT_67655, ASPGLDRAFT_68772, ASPGLDRAFT_69357, ASPGLDRAFT_73647, ASPGLDRAFT_73735, ASPGLDRAFT_73928, ASPGLDRAFT_74939, ASPGLDRAFT_76508, ASPGLDRAFT_77682, ASPGLDRAFT_77768, ASPGLDRAFT_78014, ASPGLDRAFT_82872, ASPGLDRAFT_85951
Aspergillus_glaucus_CBS_516.65	oxidoreductase activity, acting on the CH-CH group of donors	8/662	49/6860	0.1376932978968434	0.5856886290135712	LTR	ASPGLDRAFT_147429, ASPGLDRAFT_160025, ASPGLDRAFT_177669, ASPGLDRAFT_46379, ASPGLDRAFT_46635, ASPGLDRAFT_51202, ASPGLDRAFT_53313, ASPGLDRAFT_70208
Aspergillus_glaucus_CBS_516.65	ATP-dependent activity	25/662	196/6860	0.1401760998255634	0.589022803307418	LTR	ASPGLDRAFT_117288, ASPGLDRAFT_124732, ASPGLDRAFT_124784, ASPGLDRAFT_129344, ASPGLDRAFT_131817, ASPGLDRAFT_132464, ASPGLDRAFT_132907, ASPGLDRAFT_134190, ASPGLDRAFT_137421, ASPGLDRAFT_1507027, ASPGLDRAFT_171572, ASPGLDRAFT_176999, ASPGLDRAFT_31928, ASPGLDRAFT_38089, ASPGLDRAFT_46105, ASPGLDRAFT_499736, ASPGLDRAFT_56242, ASPGLDRAFT_65706, ASPGLDRAFT_65895, ASPGLDRAFT_676264, ASPGLDRAFT_67657, ASPGLDRAFT_70488, ASPGLDRAFT_71171, ASPGLDRAFT_73054, ASPGLDRAFT_74936
Aspergillus_glaucus_CBS_516.65	catalytic activity, acting on DNA	11/662	78/6860	0.1766455766427393	0.6749264358252381	LTR	ASPGLDRAFT_117288, ASPGLDRAFT_124732, ASPGLDRAFT_124906, ASPGLDRAFT_131817, ASPGLDRAFT_132907, ASPGLDRAFT_167030, ASPGLDRAFT_32502, ASPGLDRAFT_65706, ASPGLDRAFT_65895, ASPGLDRAFT_67657, ASPGLDRAFT_76311
Aspergillus_glaucus_CBS_516.65	hydrolase activity, acting on acid anhydrides	29/662	239/6860	0.1812973471441012	0.6848204781172323	LTR	ASPGLDRAFT_106926, ASPGLDRAFT_115615, ASPGLDRAFT_118908, ASPGLDRAFT_125319, ASPGLDRAFT_126665, ASPGLDRAFT_131817, ASPGLDRAFT_137421, ASPGLDRAFT_1507027, ASPGLDRAFT_1515831, ASPGLDRAFT_171572, ASPGLDRAFT_31171, ASPGLDRAFT_38089, ASPGLDRAFT_41502, ASPGLDRAFT_44804, ASPGLDRAFT_46834, ASPGLDRAFT_499736, ASPGLDRAFT_51175, ASPGLDRAFT_51421, ASPGLDRAFT_56242, ASPGLDRAFT_62983, ASPGLDRAFT_67657, ASPGLDRAFT_69187, ASPGLDRAFT_69357, ASPGLDRAFT_70488, ASPGLDRAFT_71171, ASPGLDRAFT_73054, ASPGLDRAFT_74936, ASPGLDRAFT_84169, ASPGLDRAFT_84664
Aspergillus_glaucus_CBS_516.65	iron ion binding	18/662	139/6860	0.1900517450656131	0.6848204781172323	LTR	ASPGLDRAFT_122921, ASPGLDRAFT_127771, ASPGLDRAFT_138044, ASPGLDRAFT_145154, ASPGLDRAFT_1493253, ASPGLDRAFT_154519, ASPGLDRAFT_31937, ASPGLDRAFT_38234, ASPGLDRAFT_40045, ASPGLDRAFT_51076, ASPGLDRAFT_57208, ASPGLDRAFT_57807, ASPGLDRAFT_66605, ASPGLDRAFT_68772, ASPGLDRAFT_73928, ASPGLDRAFT_74939, ASPGLDRAFT_77768, ASPGLDRAFT_78014
Aspergillus_glaucus_CBS_516.65	catalytic activity, acting on a nucleic acid	30/662	250/6860	0.1913402905788222	0.6848204781172323	LTR	ASPGLDRAFT_114659, ASPGLDRAFT_114767, ASPGLDRAFT_117288, ASPGLDRAFT_1205332, ASPGLDRAFT_123131, ASPGLDRAFT_124732, ASPGLDRAFT_124906, ASPGLDRAFT_125744, ASPGLDRAFT_131817, ASPGLDRAFT_132907, ASPGLDRAFT_134190, ASPGLDRAFT_167030, ASPGLDRAFT_176999, ASPGLDRAFT_181233, ASPGLDRAFT_25099, ASPGLDRAFT_28928, ASPGLDRAFT_31928, ASPGLDRAFT_32502, ASPGLDRAFT_34532, ASPGLDRAFT_41503, ASPGLDRAFT_46105, ASPGLDRAFT_46379, ASPGLDRAFT_53695, ASPGLDRAFT_63598, ASPGLDRAFT_65706, ASPGLDRAFT_65895, ASPGLDRAFT_67657, ASPGLDRAFT_74225, ASPGLDRAFT_76311, ASPGLDRAFT_80771
Aspergillus_glaucus_CBS_516.65	hydro-lyase activity	7/662	44/6860	0.1915218239009293	0.6848204781172323	LTR	ASPGLDRAFT_137135, ASPGLDRAFT_137162, ASPGLDRAFT_155762, ASPGLDRAFT_28918, ASPGLDRAFT_47818, ASPGLDRAFT_48891, ASPGLDRAFT_75399
Aspergillus_glaucus_CBS_516.65	glycosyltransferase activity	15/662	111/6860	0.1915222798740999	0.6848204781172323	LTR	ASPGLDRAFT_129599, ASPGLDRAFT_164740, ASPGLDRAFT_31172, ASPGLDRAFT_38247, ASPGLDRAFT_43138, ASPGLDRAFT_50030, ASPGLDRAFT_50726, ASPGLDRAFT_51423, ASPGLDRAFT_51502, ASPGLDRAFT_52772, ASPGLDRAFT_57811, ASPGLDRAFT_62564, ASPGLDRAFT_66602, ASPGLDRAFT_82511, ASPGLDRAFT_84154
Aspergillus_glaucus_CBS_516.65	transmembrane transporter activity	62/662	552/6860	0.2008556490324432	0.6856029968604961	LTR	ASPGLDRAFT_1057637, ASPGLDRAFT_117078, ASPGLDRAFT_132535, ASPGLDRAFT_132820, ASPGLDRAFT_134584, ASPGLDRAFT_137972, ASPGLDRAFT_137980, ASPGLDRAFT_138095, ASPGLDRAFT_138172, ASPGLDRAFT_148339, ASPGLDRAFT_1507027, ASPGLDRAFT_1508125, ASPGLDRAFT_1512561, ASPGLDRAFT_1515210, ASPGLDRAFT_160853, ASPGLDRAFT_167086, ASPGLDRAFT_169499, ASPGLDRAFT_171572, ASPGLDRAFT_177023, ASPGLDRAFT_178270, ASPGLDRAFT_181119, ASPGLDRAFT_181164, ASPGLDRAFT_21132, ASPGLDRAFT_21583, ASPGLDRAFT_24765, ASPGLDRAFT_25119, ASPGLDRAFT_25182, ASPGLDRAFT_29947, ASPGLDRAFT_30344, ASPGLDRAFT_30385, ASPGLDRAFT_33562, ASPGLDRAFT_40460, ASPGLDRAFT_40837, ASPGLDRAFT_42433, ASPGLDRAFT_44466, ASPGLDRAFT_44777, ASPGLDRAFT_45813, ASPGLDRAFT_499736, ASPGLDRAFT_50515, ASPGLDRAFT_51169, ASPGLDRAFT_52739, ASPGLDRAFT_52836, ASPGLDRAFT_52912, ASPGLDRAFT_56242, ASPGLDRAFT_62443, ASPGLDRAFT_62970, ASPGLDRAFT_63601, ASPGLDRAFT_63606, ASPGLDRAFT_65065, ASPGLDRAFT_65814, ASPGLDRAFT_65857, ASPGLDRAFT_68409, ASPGLDRAFT_70226, ASPGLDRAFT_70486, ASPGLDRAFT_70488, ASPGLDRAFT_70493, ASPGLDRAFT_71171, ASPGLDRAFT_73054, ASPGLDRAFT_74936, ASPGLDRAFT_77955, ASPGLDRAFT_78014, ASPGLDRAFT_81606
Aspergillus_glaucus_CBS_516.65	UDP-glycosyltransferase activity	5/662	30/6860	0.2048635126840596	0.6856029968604961	LTR	ASPGLDRAFT_129599, ASPGLDRAFT_50030, ASPGLDRAFT_51423, ASPGLDRAFT_82511, ASPGLDRAFT_84154
Aspergillus_glaucus_CBS_516.65	GTPase activator activity	7/662	46/6860	0.2052629054134706	0.6856029968604961	LTR	ASPGLDRAFT_132995, ASPGLDRAFT_138645, ASPGLDRAFT_1488941, ASPGLDRAFT_38765, ASPGLDRAFT_657676, ASPGLDRAFT_76308, ASPGLDRAFT_784504
Aspergillus_glaucus_CBS_516.65	nuclease activity	9/662	64/6860	0.2060105158835625	0.6856029968604961	LTR	ASPGLDRAFT_114659, ASPGLDRAFT_120925, ASPGLDRAFT_176999, ASPGLDRAFT_181233, ASPGLDRAFT_28928, ASPGLDRAFT_34532, ASPGLDRAFT_53695, ASPGLDRAFT_69162, ASPGLDRAFT_80771
Aspergillus_glaucus_CBS_516.65	ATPase, acting on DNA	7/662	47/6860	0.2134288277638774	0.6987315922422009	LTR	ASPGLDRAFT_117288, ASPGLDRAFT_124732, ASPGLDRAFT_131817, ASPGLDRAFT_132907, ASPGLDRAFT_65706, ASPGLDRAFT_65895, ASPGLDRAFT_67657
Aspergillus_glaucus_CBS_516.65	cysteine-type peptidase activity	5/662	31/6860	0.2166739793251056	0.6987315922422009	LTR	ASPGLDRAFT_33529, ASPGLDRAFT_36921, ASPGLDRAFT_43124, ASPGLDRAFT_50744, ASPGLDRAFT_60753
Aspergillus_glaucus_CBS_516.65	transporter activity	62/662	559/6860	0.2316619742625776	0.7413183176402482	LTR	ASPGLDRAFT_1057637, ASPGLDRAFT_117078, ASPGLDRAFT_132535, ASPGLDRAFT_132820, ASPGLDRAFT_134584, ASPGLDRAFT_137972, ASPGLDRAFT_137980, ASPGLDRAFT_138095, ASPGLDRAFT_138172, ASPGLDRAFT_148339, ASPGLDRAFT_1507027, ASPGLDRAFT_1508125, ASPGLDRAFT_1512561, ASPGLDRAFT_1515210, ASPGLDRAFT_160853, ASPGLDRAFT_167086, ASPGLDRAFT_169499, ASPGLDRAFT_171572, ASPGLDRAFT_177023, ASPGLDRAFT_178270, ASPGLDRAFT_181119, ASPGLDRAFT_181164, ASPGLDRAFT_21132, ASPGLDRAFT_21583, ASPGLDRAFT_24765, ASPGLDRAFT_25119, ASPGLDRAFT_25182, ASPGLDRAFT_29947, ASPGLDRAFT_30344, ASPGLDRAFT_30385, ASPGLDRAFT_33562, ASPGLDRAFT_40460, ASPGLDRAFT_40837, ASPGLDRAFT_42433, ASPGLDRAFT_44466, ASPGLDRAFT_44777, ASPGLDRAFT_45813, ASPGLDRAFT_499736, ASPGLDRAFT_50515, ASPGLDRAFT_51169, ASPGLDRAFT_52739, ASPGLDRAFT_52836, ASPGLDRAFT_52912, ASPGLDRAFT_56242, ASPGLDRAFT_62443, ASPGLDRAFT_62970, ASPGLDRAFT_63601, ASPGLDRAFT_63606, ASPGLDRAFT_65065, ASPGLDRAFT_65814, ASPGLDRAFT_65857, ASPGLDRAFT_68409, ASPGLDRAFT_70226, ASPGLDRAFT_70486, ASPGLDRAFT_70488, ASPGLDRAFT_70493, ASPGLDRAFT_71171, ASPGLDRAFT_73054, ASPGLDRAFT_74936, ASPGLDRAFT_77955, ASPGLDRAFT_78014, ASPGLDRAFT_81606
Aspergillus_glaucus_CBS_516.65	zinc ion binding	55/662	492/6860	0.2345131425468544	0.7447134908358125	LTR	ASPGLDRAFT_103375, ASPGLDRAFT_1058179, ASPGLDRAFT_1058534, ASPGLDRAFT_1064363, ASPGLDRAFT_115718, ASPGLDRAFT_118638, ASPGLDRAFT_1187373, ASPGLDRAFT_124911, ASPGLDRAFT_125434, ASPGLDRAFT_128188, ASPGLDRAFT_131462, ASPGLDRAFT_132845, ASPGLDRAFT_133342, ASPGLDRAFT_137069, ASPGLDRAFT_137931, ASPGLDRAFT_138185, ASPGLDRAFT_138200, ASPGLDRAFT_142910, ASPGLDRAFT_1498271, ASPGLDRAFT_159478, ASPGLDRAFT_178433, ASPGLDRAFT_28130, ASPGLDRAFT_30548, ASPGLDRAFT_36910, ASPGLDRAFT_36921, ASPGLDRAFT_40047, ASPGLDRAFT_40102, ASPGLDRAFT_40456, ASPGLDRAFT_43124, ASPGLDRAFT_44479, ASPGLDRAFT_44792, ASPGLDRAFT_45815, ASPGLDRAFT_46093, ASPGLDRAFT_46285, ASPGLDRAFT_46830, ASPGLDRAFT_48921, ASPGLDRAFT_50539, ASPGLDRAFT_51083, ASPGLDRAFT_52763, ASPGLDRAFT_52845, ASPGLDRAFT_58633, ASPGLDRAFT_61954, ASPGLDRAFT_63591, ASPGLDRAFT_65814, ASPGLDRAFT_66027, ASPGLDRAFT_66034, ASPGLDRAFT_66256, ASPGLDRAFT_66594, ASPGLDRAFT_67655, ASPGLDRAFT_73647, ASPGLDRAFT_73735, ASPGLDRAFT_76508, ASPGLDRAFT_77682, ASPGLDRAFT_82872, ASPGLDRAFT_85951
Aspergillus_glaucus_CBS_516.65	cytoskeletal protein binding	8/662	54/6860	0.240371335282343	0.7575339051322325	LTR	ASPGLDRAFT_129344, ASPGLDRAFT_1408675, ASPGLDRAFT_27020, ASPGLDRAFT_41511, ASPGLDRAFT_43112, ASPGLDRAFT_50030, ASPGLDRAFT_50385, ASPGLDRAFT_676264
Aspergillus_glaucus_CBS_516.65	hydrolase activity, acting on acid anhydrides, in phosphorus-containing anhydrides	28/662	237/6860	0.2618033774772204	0.773616284823995	LTR	ASPGLDRAFT_106926, ASPGLDRAFT_115615, ASPGLDRAFT_118908, ASPGLDRAFT_125319, ASPGLDRAFT_126665, ASPGLDRAFT_131817, ASPGLDRAFT_137421, ASPGLDRAFT_1507027, ASPGLDRAFT_1515831, ASPGLDRAFT_171572, ASPGLDRAFT_31171, ASPGLDRAFT_38089, ASPGLDRAFT_41502, ASPGLDRAFT_44804, ASPGLDRAFT_46834, ASPGLDRAFT_499736, ASPGLDRAFT_51175, ASPGLDRAFT_51421, ASPGLDRAFT_56242, ASPGLDRAFT_62983, ASPGLDRAFT_69187, ASPGLDRAFT_69357, ASPGLDRAFT_70488, ASPGLDRAFT_71171, ASPGLDRAFT_73054, ASPGLDRAFT_74936, ASPGLDRAFT_84169, ASPGLDRAFT_84664
Aspergillus_glaucus_CBS_516.65	endopeptidase activity	8/662	58/6860	0.2640709433774214	0.773616284823995	LTR	ASPGLDRAFT_137421, ASPGLDRAFT_1487314, ASPGLDRAFT_33529, ASPGLDRAFT_38089, ASPGLDRAFT_50533, ASPGLDRAFT_60753, ASPGLDRAFT_67667, ASPGLDRAFT_70225
Aspergillus_glaucus_CBS_516.65	tubulin binding	4/662	23/6860	0.2724831924195256	0.7754214248847178	LTR	ASPGLDRAFT_129344, ASPGLDRAFT_1408675, ASPGLDRAFT_27020, ASPGLDRAFT_676264
Aspergillus_glaucus_CBS_516.65	serine hydrolase activity	6/662	40/6860	0.2741771546847339	0.7754214248847178	LTR	ASPGLDRAFT_115768, ASPGLDRAFT_116900, ASPGLDRAFT_147875, ASPGLDRAFT_38089, ASPGLDRAFT_50533, ASPGLDRAFT_67667
Aspergillus_glaucus_CBS_516.65	serine-type peptidase activity	6/662	40/6860	0.2741771546847339	0.7754214248847178	LTR	ASPGLDRAFT_115768, ASPGLDRAFT_116900, ASPGLDRAFT_147875, ASPGLDRAFT_38089, ASPGLDRAFT_50533, ASPGLDRAFT_67667
Aspergillus_glaucus_CBS_516.65	FAD binding	12/662	91/6860	0.2797573208826974	0.7754214248847178	LTR	ASPGLDRAFT_1446165, ASPGLDRAFT_1507462, ASPGLDRAFT_182012, ASPGLDRAFT_182027, ASPGLDRAFT_25197, ASPGLDRAFT_40661, ASPGLDRAFT_40676, ASPGLDRAFT_52830, ASPGLDRAFT_53505, ASPGLDRAFT_58629, ASPGLDRAFT_65821, ASPGLDRAFT_70227
Aspergillus_glaucus_CBS_516.65	2 iron, 2 sulfur cluster binding	4/662	24/6860	0.283327059092493	0.7754214248847178	LTR	ASPGLDRAFT_1204306, ASPGLDRAFT_148339, ASPGLDRAFT_66974, ASPGLDRAFT_73801
Aspergillus_glaucus_CBS_516.65	catalytic activity, acting on a protein	52/662	469/6860	0.2916781839498125	0.7756830485216464	LTR	ASPGLDRAFT_1058879, ASPGLDRAFT_1093332, ASPGLDRAFT_115768, ASPGLDRAFT_116900, ASPGLDRAFT_118638, ASPGLDRAFT_125561, ASPGLDRAFT_127169, ASPGLDRAFT_131272, ASPGLDRAFT_131462, ASPGLDRAFT_137421, ASPGLDRAFT_138609, ASPGLDRAFT_1419004, ASPGLDRAFT_147875, ASPGLDRAFT_1487314, ASPGLDRAFT_1511786, ASPGLDRAFT_1516103, ASPGLDRAFT_161868, ASPGLDRAFT_164777, ASPGLDRAFT_22274, ASPGLDRAFT_25094, ASPGLDRAFT_25097, ASPGLDRAFT_27020, ASPGLDRAFT_27036, ASPGLDRAFT_31172, ASPGLDRAFT_32501, ASPGLDRAFT_33529, ASPGLDRAFT_345868, ASPGLDRAFT_34683, ASPGLDRAFT_34896, ASPGLDRAFT_36921, ASPGLDRAFT_38089, ASPGLDRAFT_42438, ASPGLDRAFT_43124, ASPGLDRAFT_46821, ASPGLDRAFT_48091, ASPGLDRAFT_50365, ASPGLDRAFT_50533, ASPGLDRAFT_50744, ASPGLDRAFT_53519, ASPGLDRAFT_60753, ASPGLDRAFT_62978, ASPGLDRAFT_65712, ASPGLDRAFT_67667, ASPGLDRAFT_67670, ASPGLDRAFT_68622, ASPGLDRAFT_69211, ASPGLDRAFT_70225, ASPGLDRAFT_73736, ASPGLDRAFT_747830, ASPGLDRAFT_77691, ASPGLDRAFT_783324, ASPGLDRAFT_84619
Aspergillus_glaucus_CBS_516.65	carboxy-lyase activity	6/662	43/6860	0.3014572597479793	0.7756830485216464	LTR	ASPGLDRAFT_1516097, ASPGLDRAFT_40490, ASPGLDRAFT_45999, ASPGLDRAFT_50067, ASPGLDRAFT_51399, ASPGLDRAFT_65821
Aspergillus_glaucus_CBS_516.65	pyrophosphatase activity	27/662	232/6860	0.3075794835290517	0.7756830485216464	LTR	ASPGLDRAFT_106926, ASPGLDRAFT_115615, ASPGLDRAFT_118908, ASPGLDRAFT_125319, ASPGLDRAFT_126665, ASPGLDRAFT_131817, ASPGLDRAFT_137421, ASPGLDRAFT_1507027, ASPGLDRAFT_1515831, ASPGLDRAFT_171572, ASPGLDRAFT_31171, ASPGLDRAFT_38089, ASPGLDRAFT_41502, ASPGLDRAFT_46834, ASPGLDRAFT_499736, ASPGLDRAFT_51175, ASPGLDRAFT_51421, ASPGLDRAFT_56242, ASPGLDRAFT_62983, ASPGLDRAFT_69187, ASPGLDRAFT_69357, ASPGLDRAFT_70488, ASPGLDRAFT_71171, ASPGLDRAFT_73054, ASPGLDRAFT_74936, ASPGLDRAFT_84169, ASPGLDRAFT_84664
Aspergillus_glaucus_CBS_516.65	oxidoreductase activity, acting on single donors with incorporation of molecular oxygen, incorporation of two atoms of oxygen	4/662	26/6860	0.3095273703235416	0.7756830485216464	LTR	ASPGLDRAFT_31937, ASPGLDRAFT_40045, ASPGLDRAFT_73928, ASPGLDRAFT_73935
Aspergillus_glaucus_CBS_516.65	4 iron, 4 sulfur cluster binding	4/662	27/6860	0.3245168702191751	0.7848780116928886	LTR	ASPGLDRAFT_1205332, ASPGLDRAFT_44477, ASPGLDRAFT_48891, ASPGLDRAFT_66974
Aspergillus_glaucus_CBS_516.65	peptidase activity	18/662	152/6860	0.3318041659261782	0.7909211148523699	LTR	ASPGLDRAFT_115768, ASPGLDRAFT_116900, ASPGLDRAFT_137421, ASPGLDRAFT_138609, ASPGLDRAFT_147875, ASPGLDRAFT_1487314, ASPGLDRAFT_1516103, ASPGLDRAFT_161868, ASPGLDRAFT_33529, ASPGLDRAFT_36921, ASPGLDRAFT_38089, ASPGLDRAFT_43124, ASPGLDRAFT_50533, ASPGLDRAFT_50744, ASPGLDRAFT_60753, ASPGLDRAFT_67667, ASPGLDRAFT_70225, ASPGLDRAFT_73736
Aspergillus_glaucus_CBS_516.65	nucleoside-triphosphatase regulator activity	7/662	51/6860	0.3353593810636339	0.7909211148523699	LTR	ASPGLDRAFT_132995, ASPGLDRAFT_138645, ASPGLDRAFT_1488941, ASPGLDRAFT_38765, ASPGLDRAFT_657676, ASPGLDRAFT_76308, ASPGLDRAFT_784504
Aspergillus_glaucus_CBS_516.65	GTPase regulator activity	7/662	51/6860	0.3353593810636339	0.7909211148523699	LTR	ASPGLDRAFT_132995, ASPGLDRAFT_138645, ASPGLDRAFT_1488941, ASPGLDRAFT_38765, ASPGLDRAFT_657676, ASPGLDRAFT_76308, ASPGLDRAFT_784504
Aspergillus_glaucus_CBS_516.65	actin binding	4/662	28/6860	0.3405372896137721	0.7909211148523699	LTR	ASPGLDRAFT_41511, ASPGLDRAFT_43112, ASPGLDRAFT_50030, ASPGLDRAFT_50385
Aspergillus_glaucus_CBS_516.65	nucleoside-triphosphatase activity	25/662	217/6860	0.349015192624487	0.7909211148523699	LTR	ASPGLDRAFT_106926, ASPGLDRAFT_118908, ASPGLDRAFT_125319, ASPGLDRAFT_126665, ASPGLDRAFT_131817, ASPGLDRAFT_137421, ASPGLDRAFT_1507027, ASPGLDRAFT_171572, ASPGLDRAFT_31171, ASPGLDRAFT_38089, ASPGLDRAFT_41502, ASPGLDRAFT_46834, ASPGLDRAFT_499736, ASPGLDRAFT_51175, ASPGLDRAFT_51421, ASPGLDRAFT_56242, ASPGLDRAFT_62983, ASPGLDRAFT_69187, ASPGLDRAFT_69357, ASPGLDRAFT_70488, ASPGLDRAFT_71171, ASPGLDRAFT_73054, ASPGLDRAFT_74936, ASPGLDRAFT_84169, ASPGLDRAFT_84664
Aspergillus_glaucus_CBS_516.65	enzyme activator activity	7/662	53/6860	0.3495307250269282	0.7909211148523699	LTR	ASPGLDRAFT_132995, ASPGLDRAFT_138645, ASPGLDRAFT_1488941, ASPGLDRAFT_38765, ASPGLDRAFT_657676, ASPGLDRAFT_76308, ASPGLDRAFT_784504
Aspergillus_glaucus_CBS_516.65	ATP hydrolysis activity	17/662	146/6860	0.3949491313241049	0.8371491535952331	LTR	ASPGLDRAFT_125319, ASPGLDRAFT_131817, ASPGLDRAFT_137421, ASPGLDRAFT_1507027, ASPGLDRAFT_171572, ASPGLDRAFT_38089, ASPGLDRAFT_499736, ASPGLDRAFT_51175, ASPGLDRAFT_51421, ASPGLDRAFT_56242, ASPGLDRAFT_62983, ASPGLDRAFT_69187, ASPGLDRAFT_70488, ASPGLDRAFT_71171, ASPGLDRAFT_73054, ASPGLDRAFT_74936, ASPGLDRAFT_84664
Aspergillus_glaucus_CBS_516.65	GTP binding	12/662	101/6860	0.3984295895797184	0.8371491535952331	LTR	ASPGLDRAFT_1063230, ASPGLDRAFT_106926, ASPGLDRAFT_118908, ASPGLDRAFT_122016, ASPGLDRAFT_124351, ASPGLDRAFT_126665, ASPGLDRAFT_154627, ASPGLDRAFT_31171, ASPGLDRAFT_41502, ASPGLDRAFT_46834, ASPGLDRAFT_67646, ASPGLDRAFT_84169
Aspergillus_glaucus_CBS_516.65	guanyl nucleotide binding	12/662	101/6860	0.3984295895797184	0.8371491535952331	LTR	ASPGLDRAFT_1063230, ASPGLDRAFT_106926, ASPGLDRAFT_118908, ASPGLDRAFT_122016, ASPGLDRAFT_124351, ASPGLDRAFT_126665, ASPGLDRAFT_154627, ASPGLDRAFT_31171, ASPGLDRAFT_41502, ASPGLDRAFT_46834, ASPGLDRAFT_67646, ASPGLDRAFT_84169
Aspergillus_glaucus_CBS_516.65	guanyl ribonucleotide binding	12/662	101/6860	0.3984295895797184	0.8371491535952331	LTR	ASPGLDRAFT_1063230, ASPGLDRAFT_106926, ASPGLDRAFT_118908, ASPGLDRAFT_122016, ASPGLDRAFT_124351, ASPGLDRAFT_126665, ASPGLDRAFT_154627, ASPGLDRAFT_31171, ASPGLDRAFT_41502, ASPGLDRAFT_46834, ASPGLDRAFT_67646, ASPGLDRAFT_84169
Aspergillus_glaucus_CBS_516.65	protein kinase activity	18/662	158/6860	0.4151329259407499	0.8507157497110934	LTR	ASPGLDRAFT_1058879, ASPGLDRAFT_1093332, ASPGLDRAFT_125561, ASPGLDRAFT_127169, ASPGLDRAFT_131272, ASPGLDRAFT_22274, ASPGLDRAFT_25094, ASPGLDRAFT_25097, ASPGLDRAFT_27036, ASPGLDRAFT_48091, ASPGLDRAFT_50365, ASPGLDRAFT_62978, ASPGLDRAFT_65712, ASPGLDRAFT_67670, ASPGLDRAFT_68622, ASPGLDRAFT_747830, ASPGLDRAFT_77691, ASPGLDRAFT_783324
Aspergillus_glaucus_CBS_516.65	oxidoreductase activity, acting on CH-OH group of donors	14/662	120/6860	0.4347600245700803	0.8612389058150162	LTR	ASPGLDRAFT_1054493, ASPGLDRAFT_132688, ASPGLDRAFT_137069, ASPGLDRAFT_137135, ASPGLDRAFT_25538, ASPGLDRAFT_28130, ASPGLDRAFT_30314, ASPGLDRAFT_41504, ASPGLDRAFT_45977, ASPGLDRAFT_46383, ASPGLDRAFT_47828, ASPGLDRAFT_68419, ASPGLDRAFT_77685, ASPGLDRAFT_84366
Aspergillus_glaucus_CBS_516.65	hexosyltransferase activity	6/662	48/6860	0.4606810866366795	0.8846668664118099	LTR	ASPGLDRAFT_129599, ASPGLDRAFT_31172, ASPGLDRAFT_50030, ASPGLDRAFT_66602, ASPGLDRAFT_82511, ASPGLDRAFT_84154
Aspergillus_glaucus_CBS_516.65	protein serine/threonine kinase activity	7/662	57/6860	0.4956880894555961	0.9149472587142872	LTR	ASPGLDRAFT_125561, ASPGLDRAFT_131272, ASPGLDRAFT_22274, ASPGLDRAFT_25097, ASPGLDRAFT_27036, ASPGLDRAFT_68622, ASPGLDRAFT_747830
Aspergillus_glaucus_CBS_516.65	carbon-oxygen lyase activity	7/662	58/6860	0.5011422560760175	0.9149472587142872	LTR	ASPGLDRAFT_137135, ASPGLDRAFT_137162, ASPGLDRAFT_155762, ASPGLDRAFT_28918, ASPGLDRAFT_47818, ASPGLDRAFT_48891, ASPGLDRAFT_75399
Aspergillus_glaucus_CBS_516.65	active transmembrane transporter activity	12/662	105/6860	0.504994722932615	0.9168677532849988	LTR	ASPGLDRAFT_148339, ASPGLDRAFT_1507027, ASPGLDRAFT_171572, ASPGLDRAFT_181119, ASPGLDRAFT_21132, ASPGLDRAFT_499736, ASPGLDRAFT_56242, ASPGLDRAFT_70488, ASPGLDRAFT_70493, ASPGLDRAFT_71171, ASPGLDRAFT_73054, ASPGLDRAFT_74936
Aspergillus_glaucus_CBS_516.65	metal cluster binding	7/662	60/6860	0.5138969022559415	0.9168677532849988	LTR	ASPGLDRAFT_1204306, ASPGLDRAFT_1205332, ASPGLDRAFT_148339, ASPGLDRAFT_44477, ASPGLDRAFT_48891, ASPGLDRAFT_66974, ASPGLDRAFT_73801
Aspergillus_glaucus_CBS_516.65	iron-sulfur cluster binding	7/662	60/6860	0.5138969022559415	0.9168677532849988	LTR	ASPGLDRAFT_1204306, ASPGLDRAFT_1205332, ASPGLDRAFT_148339, ASPGLDRAFT_44477, ASPGLDRAFT_48891, ASPGLDRAFT_66974, ASPGLDRAFT_73801
Aspergillus_glaucus_CBS_516.65	lyase activity	20/662	182/6860	0.5241666169676334	0.9239547146548115	LTR	ASPGLDRAFT_116515, ASPGLDRAFT_1205332, ASPGLDRAFT_123522, ASPGLDRAFT_124702, ASPGLDRAFT_137135, ASPGLDRAFT_137162, ASPGLDRAFT_1516097, ASPGLDRAFT_155762, ASPGLDRAFT_28918, ASPGLDRAFT_40490, ASPGLDRAFT_43138, ASPGLDRAFT_45999, ASPGLDRAFT_47818, ASPGLDRAFT_48891, ASPGLDRAFT_50067, ASPGLDRAFT_51202, ASPGLDRAFT_51399, ASPGLDRAFT_52783, ASPGLDRAFT_65821, ASPGLDRAFT_75399
Aspergillus_glaucus_CBS_516.65	carbon-carbon lyase activity	8/662	68/6860	0.533816461251037	0.929946869640786	LTR	ASPGLDRAFT_1205332, ASPGLDRAFT_1516097, ASPGLDRAFT_40490, ASPGLDRAFT_43138, ASPGLDRAFT_45999, ASPGLDRAFT_50067, ASPGLDRAFT_51399, ASPGLDRAFT_65821
Aspergillus_glaucus_CBS_516.65	structural constituent of ribosome	14/662	125/6860	0.5399808269533003	0.929946869640786	LTR	ASPGLDRAFT_124927, ASPGLDRAFT_132855, ASPGLDRAFT_1408417, ASPGLDRAFT_161878, ASPGLDRAFT_23806, ASPGLDRAFT_37806, ASPGLDRAFT_48887, ASPGLDRAFT_48921, ASPGLDRAFT_50334, ASPGLDRAFT_50371, ASPGLDRAFT_50728, ASPGLDRAFT_71178, ASPGLDRAFT_74225, ASPGLDRAFT_785084
Aspergillus_glaucus_CBS_516.65	GTPase activity	8/662	71/6860	0.5493857441441332	0.929946869640786	LTR	ASPGLDRAFT_106926, ASPGLDRAFT_118908, ASPGLDRAFT_126665, ASPGLDRAFT_31171, ASPGLDRAFT_41502, ASPGLDRAFT_46834, ASPGLDRAFT_69357, ASPGLDRAFT_84169
Aspergillus_glaucus_CBS_516.65	ATPase-coupled transmembrane transporter activity	8/662	71/6860	0.5493857441441332	0.929946869640786	LTR	ASPGLDRAFT_1507027, ASPGLDRAFT_171572, ASPGLDRAFT_499736, ASPGLDRAFT_56242, ASPGLDRAFT_70488, ASPGLDRAFT_71171, ASPGLDRAFT_73054, ASPGLDRAFT_74936
Aspergillus_glaucus_CBS_516.65	primary active transmembrane transporter activity	9/662	77/6860	0.5576492183899262	0.9354115921379408	LTR	ASPGLDRAFT_148339, ASPGLDRAFT_1507027, ASPGLDRAFT_171572, ASPGLDRAFT_499736, ASPGLDRAFT_56242, ASPGLDRAFT_70488, ASPGLDRAFT_71171, ASPGLDRAFT_73054, ASPGLDRAFT_74936
Aspergillus_glaucus_CBS_516.65	molecular function regulator	10/662	89/6860	0.5867119101634583	0.9438509809964372	LTR	ASPGLDRAFT_132995, ASPGLDRAFT_138645, ASPGLDRAFT_1488941, ASPGLDRAFT_22819, ASPGLDRAFT_38765, ASPGLDRAFT_42435, ASPGLDRAFT_47822, ASPGLDRAFT_657676, ASPGLDRAFT_76308, ASPGLDRAFT_784504
Aspergillus_glaucus_CBS_516.65	ligase activity, forming carbon-oxygen bonds	5/662	41/6860	0.5909176897482005	0.9438509809964372	LTR	ASPGLDRAFT_123131, ASPGLDRAFT_125744, ASPGLDRAFT_41503, ASPGLDRAFT_63598, ASPGLDRAFT_74225
Aspergillus_glaucus_CBS_516.65	aminoacyl-tRNA ligase activity	5/662	41/6860	0.5909176897482005	0.9438509809964372	LTR	ASPGLDRAFT_123131, ASPGLDRAFT_125744, ASPGLDRAFT_41503, ASPGLDRAFT_63598, ASPGLDRAFT_74225
Aspergillus_glaucus_CBS_516.65	ABC-type transporter activity	5/662	42/6860	0.5967134807741898	0.9438509809964372	LTR	ASPGLDRAFT_1507027, ASPGLDRAFT_499736, ASPGLDRAFT_56242, ASPGLDRAFT_70488, ASPGLDRAFT_74936
Aspergillus_glaucus_CBS_516.65	active ion transmembrane transporter activity	5/662	45/6860	0.6180252884147921	0.9473742502800717	LTR	ASPGLDRAFT_148339, ASPGLDRAFT_171572, ASPGLDRAFT_21132, ASPGLDRAFT_71171, ASPGLDRAFT_73054
Aspergillus_glaucus_CBS_516.65	RNA binding	32/662	305/6860	0.6194370097985085	0.9473742502800717	LTR	ASPGLDRAFT_114659, ASPGLDRAFT_119201, ASPGLDRAFT_124351, ASPGLDRAFT_124927, ASPGLDRAFT_125585, ASPGLDRAFT_125912, ASPGLDRAFT_127130, ASPGLDRAFT_131542, ASPGLDRAFT_132232, ASPGLDRAFT_138615, ASPGLDRAFT_154554, ASPGLDRAFT_154646, ASPGLDRAFT_176999, ASPGLDRAFT_181233, ASPGLDRAFT_24029, ASPGLDRAFT_24777, ASPGLDRAFT_24962, ASPGLDRAFT_25554, ASPGLDRAFT_28928, ASPGLDRAFT_34548, ASPGLDRAFT_34549, ASPGLDRAFT_34902, ASPGLDRAFT_40479, ASPGLDRAFT_46100, ASPGLDRAFT_497644, ASPGLDRAFT_51175, ASPGLDRAFT_53695, ASPGLDRAFT_63598, ASPGLDRAFT_73644, ASPGLDRAFT_73818, ASPGLDRAFT_80771, ASPGLDRAFT_822657
Aspergillus_glaucus_CBS_516.65	kinase activity	25/662	237/6860	0.6536405000161563	0.9680459238169586	LTR	ASPGLDRAFT_1058879, ASPGLDRAFT_1063549, ASPGLDRAFT_1093332, ASPGLDRAFT_122016, ASPGLDRAFT_125561, ASPGLDRAFT_127169, ASPGLDRAFT_131272, ASPGLDRAFT_138059, ASPGLDRAFT_1420286, ASPGLDRAFT_178449, ASPGLDRAFT_22274, ASPGLDRAFT_25094, ASPGLDRAFT_25097, ASPGLDRAFT_27036, ASPGLDRAFT_48091, ASPGLDRAFT_50365, ASPGLDRAFT_62978, ASPGLDRAFT_62983, ASPGLDRAFT_62985, ASPGLDRAFT_65712, ASPGLDRAFT_67670, ASPGLDRAFT_68622, ASPGLDRAFT_747830, ASPGLDRAFT_77691, ASPGLDRAFT_783324
Aspergillus_glaucus_CBS_516.65	nucleic acid binding	91/662	905/6860	0.67228172374095	0.9701981938841998	LTR	ASPGLDRAFT_103375, ASPGLDRAFT_1058179, ASPGLDRAFT_1058534, ASPGLDRAFT_1064363, ASPGLDRAFT_114659, ASPGLDRAFT_115718, ASPGLDRAFT_117288, ASPGLDRAFT_118638, ASPGLDRAFT_1187373, ASPGLDRAFT_119201, ASPGLDRAFT_122787, ASPGLDRAFT_124351, ASPGLDRAFT_124906, ASPGLDRAFT_124911, ASPGLDRAFT_124927, ASPGLDRAFT_125585, ASPGLDRAFT_125912, ASPGLDRAFT_127130, ASPGLDRAFT_128188, ASPGLDRAFT_131542, ASPGLDRAFT_131817, ASPGLDRAFT_132232, ASPGLDRAFT_132845, ASPGLDRAFT_132907, ASPGLDRAFT_133342, ASPGLDRAFT_134152, ASPGLDRAFT_134190, ASPGLDRAFT_137931, ASPGLDRAFT_138185, ASPGLDRAFT_138200, ASPGLDRAFT_138615, ASPGLDRAFT_149098, ASPGLDRAFT_154554, ASPGLDRAFT_154646, ASPGLDRAFT_155452, ASPGLDRAFT_159478, ASPGLDRAFT_161836, ASPGLDRAFT_167030, ASPGLDRAFT_176999, ASPGLDRAFT_181233, ASPGLDRAFT_21603, ASPGLDRAFT_24029, ASPGLDRAFT_24777, ASPGLDRAFT_24962, ASPGLDRAFT_25099, ASPGLDRAFT_25554, ASPGLDRAFT_28928, ASPGLDRAFT_30548, ASPGLDRAFT_31928, ASPGLDRAFT_34532, ASPGLDRAFT_34548, ASPGLDRAFT_34549, ASPGLDRAFT_34902, ASPGLDRAFT_40047, ASPGLDRAFT_40102, ASPGLDRAFT_40456, ASPGLDRAFT_40479, ASPGLDRAFT_43144, ASPGLDRAFT_44477, ASPGLDRAFT_44792, ASPGLDRAFT_45815, ASPGLDRAFT_46100, ASPGLDRAFT_46285, ASPGLDRAFT_497644, ASPGLDRAFT_50539, ASPGLDRAFT_51083, ASPGLDRAFT_51175, ASPGLDRAFT_52763, ASPGLDRAFT_53695, ASPGLDRAFT_58633, ASPGLDRAFT_63598, ASPGLDRAFT_65706, ASPGLDRAFT_65814, ASPGLDRAFT_65895, ASPGLDRAFT_66027, ASPGLDRAFT_66034, ASPGLDRAFT_66256, ASPGLDRAFT_66370, ASPGLDRAFT_66594, ASPGLDRAFT_67655, ASPGLDRAFT_69162, ASPGLDRAFT_73644, ASPGLDRAFT_73735, ASPGLDRAFT_73818, ASPGLDRAFT_74934, ASPGLDRAFT_76311, ASPGLDRAFT_77682, ASPGLDRAFT_80771, ASPGLDRAFT_822657, ASPGLDRAFT_82872, ASPGLDRAFT_85951
Aspergillus_glaucus_CBS_516.65	enzyme regulator activity	9/662	82/6860	0.7049241639585584	1.0	LTR	ASPGLDRAFT_132995, ASPGLDRAFT_138645, ASPGLDRAFT_1488941, ASPGLDRAFT_22819, ASPGLDRAFT_38765, ASPGLDRAFT_47822, ASPGLDRAFT_657676, ASPGLDRAFT_76308, ASPGLDRAFT_784504
Aspergillus_glaucus_CBS_516.65	hydrolase activity	101/662	1014/6860	0.7295759040749261	1.0	LTR	ASPGLDRAFT_106926, ASPGLDRAFT_1094514, ASPGLDRAFT_114659, ASPGLDRAFT_115615, ASPGLDRAFT_115768, ASPGLDRAFT_116515, ASPGLDRAFT_116900, ASPGLDRAFT_118908, ASPGLDRAFT_120925, ASPGLDRAFT_124553, ASPGLDRAFT_124732, ASPGLDRAFT_125319, ASPGLDRAFT_126665, ASPGLDRAFT_129261, ASPGLDRAFT_131817, ASPGLDRAFT_132749, ASPGLDRAFT_132982, ASPGLDRAFT_134190, ASPGLDRAFT_137421, ASPGLDRAFT_137994, ASPGLDRAFT_138081, ASPGLDRAFT_138609, ASPGLDRAFT_142910, ASPGLDRAFT_147875, ASPGLDRAFT_1487314, ASPGLDRAFT_1507027, ASPGLDRAFT_1515831, ASPGLDRAFT_1515845, ASPGLDRAFT_1516103, ASPGLDRAFT_156429, ASPGLDRAFT_161868, ASPGLDRAFT_171572, ASPGLDRAFT_176999, ASPGLDRAFT_181233, ASPGLDRAFT_28928, ASPGLDRAFT_31171, ASPGLDRAFT_31921, ASPGLDRAFT_31928, ASPGLDRAFT_32502, ASPGLDRAFT_33529, ASPGLDRAFT_33539, ASPGLDRAFT_34532, ASPGLDRAFT_345868, ASPGLDRAFT_36921, ASPGLDRAFT_36925, ASPGLDRAFT_38089, ASPGLDRAFT_38096, ASPGLDRAFT_41502, ASPGLDRAFT_42438, ASPGLDRAFT_43114, ASPGLDRAFT_43124, ASPGLDRAFT_43138, ASPGLDRAFT_44804, ASPGLDRAFT_46093, ASPGLDRAFT_46105, ASPGLDRAFT_46821, ASPGLDRAFT_46830, ASPGLDRAFT_46834, ASPGLDRAFT_499736, ASPGLDRAFT_50067, ASPGLDRAFT_50068, ASPGLDRAFT_50335, ASPGLDRAFT_50533, ASPGLDRAFT_50744, ASPGLDRAFT_51096, ASPGLDRAFT_51110, ASPGLDRAFT_51175, ASPGLDRAFT_51421, ASPGLDRAFT_52844, ASPGLDRAFT_53519, ASPGLDRAFT_53695, ASPGLDRAFT_56242, ASPGLDRAFT_58062, ASPGLDRAFT_60753, ASPGLDRAFT_62570, ASPGLDRAFT_62983, ASPGLDRAFT_63598, ASPGLDRAFT_65716, ASPGLDRAFT_65895, ASPGLDRAFT_67657, ASPGLDRAFT_67667, ASPGLDRAFT_69162, ASPGLDRAFT_69187, ASPGLDRAFT_69357, ASPGLDRAFT_70188, ASPGLDRAFT_70225, ASPGLDRAFT_70488, ASPGLDRAFT_70494, ASPGLDRAFT_71171, ASPGLDRAFT_73054, ASPGLDRAFT_73736, ASPGLDRAFT_74936, ASPGLDRAFT_77709, ASPGLDRAFT_77984, ASPGLDRAFT_80771, ASPGLDRAFT_827250, ASPGLDRAFT_84169, ASPGLDRAFT_84363, ASPGLDRAFT_84488, ASPGLDRAFT_84664, ASPGLDRAFT_84917
Aspergillus_glaucus_CBS_516.65	DNA binding	53/662	528/6860	0.758857140700635	1.0	LTR	ASPGLDRAFT_103375, ASPGLDRAFT_1058179, ASPGLDRAFT_1058534, ASPGLDRAFT_1064363, ASPGLDRAFT_115718, ASPGLDRAFT_117288, ASPGLDRAFT_1187373, ASPGLDRAFT_124906, ASPGLDRAFT_124911, ASPGLDRAFT_128188, ASPGLDRAFT_131817, ASPGLDRAFT_132845, ASPGLDRAFT_132907, ASPGLDRAFT_133342, ASPGLDRAFT_134152, ASPGLDRAFT_134190, ASPGLDRAFT_137931, ASPGLDRAFT_138185, ASPGLDRAFT_138200, ASPGLDRAFT_149098, ASPGLDRAFT_155452, ASPGLDRAFT_159478, ASPGLDRAFT_161836, ASPGLDRAFT_167030, ASPGLDRAFT_176999, ASPGLDRAFT_21603, ASPGLDRAFT_25099, ASPGLDRAFT_30548, ASPGLDRAFT_40047, ASPGLDRAFT_40102, ASPGLDRAFT_40456, ASPGLDRAFT_43144, ASPGLDRAFT_44477, ASPGLDRAFT_44792, ASPGLDRAFT_45815, ASPGLDRAFT_46285, ASPGLDRAFT_50539, ASPGLDRAFT_51083, ASPGLDRAFT_52763, ASPGLDRAFT_58633, ASPGLDRAFT_65706, ASPGLDRAFT_65814, ASPGLDRAFT_65895, ASPGLDRAFT_66027, ASPGLDRAFT_66034, ASPGLDRAFT_66256, ASPGLDRAFT_66594, ASPGLDRAFT_73735, ASPGLDRAFT_74934, ASPGLDRAFT_76311, ASPGLDRAFT_77682, ASPGLDRAFT_82872, ASPGLDRAFT_85951
Aspergillus_glaucus_CBS_516.65	oxidoreductase activity, acting on paired donors, with incorporation or reduction of molecular oxygen	14/662	138/6860	0.7718621036943263	1.0	LTR	ASPGLDRAFT_122921, ASPGLDRAFT_127771, ASPGLDRAFT_138044, ASPGLDRAFT_145154, ASPGLDRAFT_155154, ASPGLDRAFT_38234, ASPGLDRAFT_40659, ASPGLDRAFT_51076, ASPGLDRAFT_61964, ASPGLDRAFT_66028, ASPGLDRAFT_68772, ASPGLDRAFT_74939, ASPGLDRAFT_77768, ASPGLDRAFT_78014
Aspergillus_glaucus_CBS_516.65	oxidoreductase activity, acting on single donors with incorporation of molecular oxygen	4/662	36/6860	0.774146607024	1.0	LTR	ASPGLDRAFT_31937, ASPGLDRAFT_40045, ASPGLDRAFT_73928, ASPGLDRAFT_73935
Aspergillus_glaucus_CBS_516.65	phosphoprotein phosphatase activity	4/662	36/6860	0.774146607024	1.0	LTR	ASPGLDRAFT_345868, ASPGLDRAFT_42438, ASPGLDRAFT_46821, ASPGLDRAFT_53519
Aspergillus_glaucus_CBS_516.65	transferase activity, transferring alkyl or aryl (other than methyl) groups	4/662	38/6860	0.782205804958082	1.0	LTR	ASPGLDRAFT_1420286, ASPGLDRAFT_1515831, ASPGLDRAFT_68637, ASPGLDRAFT_84619
Aspergillus_glaucus_CBS_516.65	catalytic activity, acting on RNA	16/662	157/6860	0.7844346740475603	1.0	LTR	ASPGLDRAFT_114659, ASPGLDRAFT_114767, ASPGLDRAFT_1205332, ASPGLDRAFT_123131, ASPGLDRAFT_125744, ASPGLDRAFT_176999, ASPGLDRAFT_181233, ASPGLDRAFT_25099, ASPGLDRAFT_28928, ASPGLDRAFT_34532, ASPGLDRAFT_41503, ASPGLDRAFT_46379, ASPGLDRAFT_53695, ASPGLDRAFT_63598, ASPGLDRAFT_74225, ASPGLDRAFT_80771
Aspergillus_glaucus_CBS_516.65	FMN binding	4/662	39/6860	0.7868482713700355	1.0	LTR	ASPGLDRAFT_1205332, ASPGLDRAFT_29959, ASPGLDRAFT_45975, ASPGLDRAFT_46373
Aspergillus_glaucus_CBS_516.65	ligase activity, forming carbon-nitrogen bonds	4/662	39/6860	0.7868482713700355	1.0	LTR	ASPGLDRAFT_147873, ASPGLDRAFT_177343, ASPGLDRAFT_45994, ASPGLDRAFT_84390
Aspergillus_glaucus_CBS_516.65	helicase activity	5/662	46/6860	0.8000001629250403	1.0	LTR	ASPGLDRAFT_134190, ASPGLDRAFT_176999, ASPGLDRAFT_31928, ASPGLDRAFT_46105, ASPGLDRAFT_65895
Aspergillus_glaucus_CBS_516.65	magnesium ion binding	5/662	48/6860	0.805359256272111	1.0	LTR	ASPGLDRAFT_1420286, ASPGLDRAFT_1516097, ASPGLDRAFT_178449, ASPGLDRAFT_50726, ASPGLDRAFT_51399
Aspergillus_glaucus_CBS_516.65	phosphotransferase activity, alcohol group as acceptor	21/662	209/6860	0.8119805375827562	1.0	LTR	ASPGLDRAFT_1058879, ASPGLDRAFT_1063549, ASPGLDRAFT_1093332, ASPGLDRAFT_125561, ASPGLDRAFT_127169, ASPGLDRAFT_131272, ASPGLDRAFT_138059, ASPGLDRAFT_1420286, ASPGLDRAFT_22274, ASPGLDRAFT_25094, ASPGLDRAFT_25097, ASPGLDRAFT_27036, ASPGLDRAFT_48091, ASPGLDRAFT_50365, ASPGLDRAFT_62978, ASPGLDRAFT_65712, ASPGLDRAFT_67670, ASPGLDRAFT_68622, ASPGLDRAFT_747830, ASPGLDRAFT_77691, ASPGLDRAFT_783324
Aspergillus_glaucus_CBS_516.65	oxidoreductase activity, acting on the CH-OH group of donors, NAD or NADP as acceptor	9/662	91/6860	0.8587318309042239	1.0	LTR	ASPGLDRAFT_1054493, ASPGLDRAFT_137069, ASPGLDRAFT_137135, ASPGLDRAFT_25538, ASPGLDRAFT_28130, ASPGLDRAFT_41504, ASPGLDRAFT_45977, ASPGLDRAFT_68419, ASPGLDRAFT_84366
Aspergillus_glaucus_CBS_516.65	catalytic activity, acting on a tRNA	7/662	72/6860	1.0	1.0	LTR	ASPGLDRAFT_1205332, ASPGLDRAFT_123131, ASPGLDRAFT_125744, ASPGLDRAFT_41503, ASPGLDRAFT_46379, ASPGLDRAFT_63598, ASPGLDRAFT_74225
Aspergillus_glaucus_CBS_516.65	positive regulation of cellular biosynthetic process	6/701	15/6860	0.0024825096534289	0.20210625024135576	DNA	ASPGLDRAFT_177433, ASPGLDRAFT_35426, ASPGLDRAFT_45866, ASPGLDRAFT_64745, ASPGLDRAFT_68029, ASPGLDRAFT_900796
Aspergillus_glaucus_CBS_516.65	positive regulation of biosynthetic process	6/701	15/6860	0.0024825096534289	0.20210625024135576	DNA	ASPGLDRAFT_177433, ASPGLDRAFT_35426, ASPGLDRAFT_45866, ASPGLDRAFT_64745, ASPGLDRAFT_68029, ASPGLDRAFT_900796
Aspergillus_glaucus_CBS_516.65	positive regulation of macromolecule biosynthetic process	6/701	15/6860	0.0024825096534289	0.20210625024135576	DNA	ASPGLDRAFT_177433, ASPGLDRAFT_35426, ASPGLDRAFT_45866, ASPGLDRAFT_64745, ASPGLDRAFT_68029, ASPGLDRAFT_900796
Aspergillus_glaucus_CBS_516.65	positive regulation of transcription by RNA polymerase II	4/701	8/6860	0.0054050768325365	0.20210625024135576	DNA	ASPGLDRAFT_177433, ASPGLDRAFT_35426, ASPGLDRAFT_45866, ASPGLDRAFT_68029
Aspergillus_glaucus_CBS_516.65	regulation of cellular process	38/701	243/6860	0.0067919866738983	0.20210625024135576	DNA	ASPGLDRAFT_118260, ASPGLDRAFT_119436, ASPGLDRAFT_125561, ASPGLDRAFT_126496, ASPGLDRAFT_134879, ASPGLDRAFT_138443, ASPGLDRAFT_143953, ASPGLDRAFT_1473947, ASPGLDRAFT_158769, ASPGLDRAFT_169182, ASPGLDRAFT_171104, ASPGLDRAFT_177433, ASPGLDRAFT_180645, ASPGLDRAFT_23279, ASPGLDRAFT_25540, ASPGLDRAFT_28360, ASPGLDRAFT_35415, ASPGLDRAFT_35426, ASPGLDRAFT_37361, ASPGLDRAFT_41502, ASPGLDRAFT_44300, ASPGLDRAFT_45763, ASPGLDRAFT_45866, ASPGLDRAFT_45876, ASPGLDRAFT_45893, ASPGLDRAFT_46937, ASPGLDRAFT_47822, ASPGLDRAFT_48718, ASPGLDRAFT_49347, ASPGLDRAFT_50950, ASPGLDRAFT_56538, ASPGLDRAFT_64745, ASPGLDRAFT_68029, ASPGLDRAFT_70006, ASPGLDRAFT_73607, ASPGLDRAFT_77075, ASPGLDRAFT_89238, ASPGLDRAFT_900796
Aspergillus_glaucus_CBS_516.65	glutamine metabolic process	6/701	18/6860	0.0070502180316752	0.20210625024135576	DNA	ASPGLDRAFT_1162321, ASPGLDRAFT_117295, ASPGLDRAFT_43138, ASPGLDRAFT_45994, ASPGLDRAFT_64500, ASPGLDRAFT_68029
Aspergillus_glaucus_CBS_516.65	positive regulation of nitrogen compound metabolic process	6/701	18/6860	0.0070502180316752	0.20210625024135576	DNA	ASPGLDRAFT_177433, ASPGLDRAFT_35426, ASPGLDRAFT_45866, ASPGLDRAFT_64745, ASPGLDRAFT_68029, ASPGLDRAFT_900796
Aspergillus_glaucus_CBS_516.65	positive regulation of macromolecule metabolic process	6/701	18/6860	0.0070502180316752	0.20210625024135576	DNA	ASPGLDRAFT_177433, ASPGLDRAFT_35426, ASPGLDRAFT_45866, ASPGLDRAFT_64745, ASPGLDRAFT_68029, ASPGLDRAFT_900796
Aspergillus_glaucus_CBS_516.65	positive regulation of cellular metabolic process	6/701	18/6860	0.0070502180316752	0.20210625024135576	DNA	ASPGLDRAFT_177433, ASPGLDRAFT_35426, ASPGLDRAFT_45866, ASPGLDRAFT_64745, ASPGLDRAFT_68029, ASPGLDRAFT_900796
Aspergillus_glaucus_CBS_516.65	positive regulation of metabolic process	6/701	18/6860	0.0070502180316752	0.20210625024135576	DNA	ASPGLDRAFT_177433, ASPGLDRAFT_35426, ASPGLDRAFT_45866, ASPGLDRAFT_64745, ASPGLDRAFT_68029, ASPGLDRAFT_900796
Aspergillus_glaucus_CBS_516.65	regulation of cellular protein metabolic process	8/701	31/6860	0.0106955273360625	0.2874422971566797	DNA	ASPGLDRAFT_169182, ASPGLDRAFT_171104, ASPGLDRAFT_45876, ASPGLDRAFT_45893, ASPGLDRAFT_47822, ASPGLDRAFT_64745, ASPGLDRAFT_89238, ASPGLDRAFT_900796
Aspergillus_glaucus_CBS_516.65	regulation of nitrogen compound metabolic process	23/701	133/6860	0.0128368748799282	0.29190089042037487	DNA	ASPGLDRAFT_118260, ASPGLDRAFT_143953, ASPGLDRAFT_158769, ASPGLDRAFT_169182, ASPGLDRAFT_171104, ASPGLDRAFT_177433, ASPGLDRAFT_35415, ASPGLDRAFT_35426, ASPGLDRAFT_37361, ASPGLDRAFT_45763, ASPGLDRAFT_45866, ASPGLDRAFT_45876, ASPGLDRAFT_45893, ASPGLDRAFT_47822, ASPGLDRAFT_48718, ASPGLDRAFT_49347, ASPGLDRAFT_56538, ASPGLDRAFT_64745, ASPGLDRAFT_68029, ASPGLDRAFT_73607, ASPGLDRAFT_77075, ASPGLDRAFT_89238, ASPGLDRAFT_900796
Aspergillus_glaucus_CBS_516.65	regulation of cellular metabolic process	23/701	135/6860	0.013691244665504	0.29190089042037487	DNA	ASPGLDRAFT_118260, ASPGLDRAFT_143953, ASPGLDRAFT_158769, ASPGLDRAFT_169182, ASPGLDRAFT_171104, ASPGLDRAFT_177433, ASPGLDRAFT_35415, ASPGLDRAFT_35426, ASPGLDRAFT_37361, ASPGLDRAFT_45763, ASPGLDRAFT_45866, ASPGLDRAFT_45876, ASPGLDRAFT_45893, ASPGLDRAFT_47822, ASPGLDRAFT_48718, ASPGLDRAFT_49347, ASPGLDRAFT_56538, ASPGLDRAFT_64745, ASPGLDRAFT_68029, ASPGLDRAFT_73607, ASPGLDRAFT_77075, ASPGLDRAFT_89238, ASPGLDRAFT_900796
Aspergillus_glaucus_CBS_516.65	regulation of primary metabolic process	23/701	136/6860	0.0142411616046302	0.29190089042037487	DNA	ASPGLDRAFT_118260, ASPGLDRAFT_143953, ASPGLDRAFT_158769, ASPGLDRAFT_169182, ASPGLDRAFT_171104, ASPGLDRAFT_177433, ASPGLDRAFT_35415, ASPGLDRAFT_35426, ASPGLDRAFT_37361, ASPGLDRAFT_45763, ASPGLDRAFT_45866, ASPGLDRAFT_45876, ASPGLDRAFT_45893, ASPGLDRAFT_47822, ASPGLDRAFT_48718, ASPGLDRAFT_49347, ASPGLDRAFT_56538, ASPGLDRAFT_64745, ASPGLDRAFT_68029, ASPGLDRAFT_73607, ASPGLDRAFT_77075, ASPGLDRAFT_89238, ASPGLDRAFT_900796
Aspergillus_glaucus_CBS_516.65	positive regulation of biological process	7/701	27/6860	0.016190046032834	0.29190089042037487	DNA	ASPGLDRAFT_134879, ASPGLDRAFT_177433, ASPGLDRAFT_35426, ASPGLDRAFT_45866, ASPGLDRAFT_64745, ASPGLDRAFT_68029, ASPGLDRAFT_900796
Aspergillus_glaucus_CBS_516.65	positive regulation of cellular process	7/701	27/6860	0.016190046032834	0.29190089042037487	DNA	ASPGLDRAFT_134879, ASPGLDRAFT_177433, ASPGLDRAFT_35426, ASPGLDRAFT_45866, ASPGLDRAFT_64745, ASPGLDRAFT_68029, ASPGLDRAFT_900796
Aspergillus_glaucus_CBS_516.65	cellular amino acid metabolic process	33/701	216/6860	0.0162921427211372	0.29190089042037487	DNA	ASPGLDRAFT_1162321, ASPGLDRAFT_117295, ASPGLDRAFT_121931, ASPGLDRAFT_124177, ASPGLDRAFT_124702, ASPGLDRAFT_125744, ASPGLDRAFT_129251, ASPGLDRAFT_135623, ASPGLDRAFT_138689, ASPGLDRAFT_22375, ASPGLDRAFT_284836, ASPGLDRAFT_34582, ASPGLDRAFT_37294, ASPGLDRAFT_40708, ASPGLDRAFT_40709, ASPGLDRAFT_41503, ASPGLDRAFT_41504, ASPGLDRAFT_42481, ASPGLDRAFT_43138, ASPGLDRAFT_43782, ASPGLDRAFT_44972, ASPGLDRAFT_45010, ASPGLDRAFT_45994, ASPGLDRAFT_46894, ASPGLDRAFT_51014, ASPGLDRAFT_51030, ASPGLDRAFT_627944, ASPGLDRAFT_64500, ASPGLDRAFT_65167, ASPGLDRAFT_68029, ASPGLDRAFT_68803, ASPGLDRAFT_74225, ASPGLDRAFT_75742
Aspergillus_glaucus_CBS_516.65	regulation of protein metabolic process	8/701	34/6860	0.0187370451701494	0.30388567579311065	DNA	ASPGLDRAFT_169182, ASPGLDRAFT_171104, ASPGLDRAFT_45876, ASPGLDRAFT_45893, ASPGLDRAFT_47822, ASPGLDRAFT_64745, ASPGLDRAFT_89238, ASPGLDRAFT_900796
Aspergillus_glaucus_CBS_516.65	positive regulation of nucleic acid-templated transcription	4/701	11/6860	0.0198535113422289	0.30388567579311065	DNA	ASPGLDRAFT_177433, ASPGLDRAFT_35426, ASPGLDRAFT_45866, ASPGLDRAFT_68029
Aspergillus_glaucus_CBS_516.65	positive regulation of RNA biosynthetic process	4/701	11/6860	0.0198535113422289	0.30388567579311065	DNA	ASPGLDRAFT_177433, ASPGLDRAFT_35426, ASPGLDRAFT_45866, ASPGLDRAFT_68029
Aspergillus_glaucus_CBS_516.65	positive regulation of transcription, DNA-templated	4/701	11/6860	0.0198535113422289	0.30388567579311065	DNA	ASPGLDRAFT_177433, ASPGLDRAFT_35426, ASPGLDRAFT_45866, ASPGLDRAFT_68029
Aspergillus_glaucus_CBS_516.65	regulation of phosphate metabolic process	4/701	12/6860	0.0274223689810917	0.30388567579311065	DNA	ASPGLDRAFT_169182, ASPGLDRAFT_45876, ASPGLDRAFT_45893, ASPGLDRAFT_47822
Aspergillus_glaucus_CBS_516.65	positive regulation of RNA metabolic process	4/701	12/6860	0.0274223689810917	0.30388567579311065	DNA	ASPGLDRAFT_177433, ASPGLDRAFT_35426, ASPGLDRAFT_45866, ASPGLDRAFT_68029
Aspergillus_glaucus_CBS_516.65	regulation of phosphorus metabolic process	4/701	12/6860	0.0274223689810917	0.30388567579311065	DNA	ASPGLDRAFT_169182, ASPGLDRAFT_45876, ASPGLDRAFT_45893, ASPGLDRAFT_47822
Aspergillus_glaucus_CBS_516.65	positive regulation of nucleobase-containing compound metabolic process	4/701	12/6860	0.0274223689810917	0.30388567579311065	DNA	ASPGLDRAFT_177433, ASPGLDRAFT_35426, ASPGLDRAFT_45866, ASPGLDRAFT_68029
Aspergillus_glaucus_CBS_516.65	regulation of macromolecule biosynthetic process	19/701	115/6860	0.0296818567053736	0.30388567579311065	DNA	ASPGLDRAFT_118260, ASPGLDRAFT_143953, ASPGLDRAFT_158769, ASPGLDRAFT_171104, ASPGLDRAFT_177433, ASPGLDRAFT_35415, ASPGLDRAFT_35426, ASPGLDRAFT_37361, ASPGLDRAFT_45763, ASPGLDRAFT_45866, ASPGLDRAFT_48718, ASPGLDRAFT_49347, ASPGLDRAFT_56538, ASPGLDRAFT_64745, ASPGLDRAFT_68029, ASPGLDRAFT_73607, ASPGLDRAFT_77075, ASPGLDRAFT_89238, ASPGLDRAFT_900796
Aspergillus_glaucus_CBS_516.65	regulation of cellular macromolecule biosynthetic process	19/701	115/6860	0.0296818567053736	0.30388567579311065	DNA	ASPGLDRAFT_118260, ASPGLDRAFT_143953, ASPGLDRAFT_158769, ASPGLDRAFT_171104, ASPGLDRAFT_177433, ASPGLDRAFT_35415, ASPGLDRAFT_35426, ASPGLDRAFT_37361, ASPGLDRAFT_45763, ASPGLDRAFT_45866, ASPGLDRAFT_48718, ASPGLDRAFT_49347, ASPGLDRAFT_56538, ASPGLDRAFT_64745, ASPGLDRAFT_68029, ASPGLDRAFT_73607, ASPGLDRAFT_77075, ASPGLDRAFT_89238, ASPGLDRAFT_900796
Aspergillus_glaucus_CBS_516.65	mitochondrial respiratory chain complex assembly	4/701	13/6860	0.0364870191634602	0.35657768727927014	DNA	ASPGLDRAFT_119860, ASPGLDRAFT_120698, ASPGLDRAFT_163594, ASPGLDRAFT_63553
Aspergillus_glaucus_CBS_516.65	regulation of transcription by RNA polymerase II	9/701	45/6860	0.0432917071385144	0.3818914468352281	DNA	ASPGLDRAFT_118260, ASPGLDRAFT_158769, ASPGLDRAFT_177433, ASPGLDRAFT_35426, ASPGLDRAFT_45763, ASPGLDRAFT_45866, ASPGLDRAFT_48718, ASPGLDRAFT_68029, ASPGLDRAFT_73607
Aspergillus_glaucus_CBS_516.65	regulation of cellular biosynthetic process	19/701	118/6860	0.0444059821901428	0.3818914468352281	DNA	ASPGLDRAFT_118260, ASPGLDRAFT_143953, ASPGLDRAFT_158769, ASPGLDRAFT_171104, ASPGLDRAFT_177433, ASPGLDRAFT_35415, ASPGLDRAFT_35426, ASPGLDRAFT_37361, ASPGLDRAFT_45763, ASPGLDRAFT_45866, ASPGLDRAFT_48718, ASPGLDRAFT_49347, ASPGLDRAFT_56538, ASPGLDRAFT_64745, ASPGLDRAFT_68029, ASPGLDRAFT_73607, ASPGLDRAFT_77075, ASPGLDRAFT_89238, ASPGLDRAFT_900796
Aspergillus_glaucus_CBS_516.65	regulation of biosynthetic process	19/701	118/6860	0.0444059821901428	0.3818914468352281	DNA	ASPGLDRAFT_118260, ASPGLDRAFT_143953, ASPGLDRAFT_158769, ASPGLDRAFT_171104, ASPGLDRAFT_177433, ASPGLDRAFT_35415, ASPGLDRAFT_35426, ASPGLDRAFT_37361, ASPGLDRAFT_45763, ASPGLDRAFT_45866, ASPGLDRAFT_48718, ASPGLDRAFT_49347, ASPGLDRAFT_56538, ASPGLDRAFT_64745, ASPGLDRAFT_68029, ASPGLDRAFT_73607, ASPGLDRAFT_77075, ASPGLDRAFT_89238, ASPGLDRAFT_900796
Aspergillus_glaucus_CBS_516.65	iron-sulfur cluster assembly	4/701	14/6860	0.0470714909332918	0.38190077549651835	DNA	ASPGLDRAFT_120554, ASPGLDRAFT_179762, ASPGLDRAFT_42435, ASPGLDRAFT_66974
Aspergillus_glaucus_CBS_516.65	regulation of protein modification process	4/701	14/6860	0.0470714909332918	0.38190077549651835	DNA	ASPGLDRAFT_169182, ASPGLDRAFT_45876, ASPGLDRAFT_45893, ASPGLDRAFT_47822
Aspergillus_glaucus_CBS_516.65	metallo-sulfur cluster assembly	4/701	14/6860	0.0470714909332918	0.38190077549651835	DNA	ASPGLDRAFT_120554, ASPGLDRAFT_179762, ASPGLDRAFT_42435, ASPGLDRAFT_66974
Aspergillus_glaucus_CBS_516.65	alpha-amino acid metabolic process	20/701	126/6860	0.0514432438682764	0.38671780477394535	DNA	ASPGLDRAFT_1162321, ASPGLDRAFT_117295, ASPGLDRAFT_124177, ASPGLDRAFT_124702, ASPGLDRAFT_129251, ASPGLDRAFT_135623, ASPGLDRAFT_284836, ASPGLDRAFT_34582, ASPGLDRAFT_37294, ASPGLDRAFT_42481, ASPGLDRAFT_43138, ASPGLDRAFT_43782, ASPGLDRAFT_45010, ASPGLDRAFT_45994, ASPGLDRAFT_46894, ASPGLDRAFT_51014, ASPGLDRAFT_51030, ASPGLDRAFT_64500, ASPGLDRAFT_65167, ASPGLDRAFT_68029
Aspergillus_glaucus_CBS_516.65	regulation of biological process	38/701	273/6860	0.051754597265435	0.38671780477394535	DNA	ASPGLDRAFT_118260, ASPGLDRAFT_119436, ASPGLDRAFT_125561, ASPGLDRAFT_126496, ASPGLDRAFT_134879, ASPGLDRAFT_138443, ASPGLDRAFT_143953, ASPGLDRAFT_1473947, ASPGLDRAFT_158769, ASPGLDRAFT_169182, ASPGLDRAFT_171104, ASPGLDRAFT_177433, ASPGLDRAFT_180645, ASPGLDRAFT_23279, ASPGLDRAFT_25540, ASPGLDRAFT_28360, ASPGLDRAFT_35415, ASPGLDRAFT_35426, ASPGLDRAFT_37361, ASPGLDRAFT_41502, ASPGLDRAFT_44300, ASPGLDRAFT_45763, ASPGLDRAFT_45866, ASPGLDRAFT_45876, ASPGLDRAFT_45893, ASPGLDRAFT_46937, ASPGLDRAFT_47822, ASPGLDRAFT_48718, ASPGLDRAFT_49347, ASPGLDRAFT_50950, ASPGLDRAFT_56538, ASPGLDRAFT_64745, ASPGLDRAFT_68029, ASPGLDRAFT_70006, ASPGLDRAFT_73607, ASPGLDRAFT_77075, ASPGLDRAFT_89238, ASPGLDRAFT_900796
Aspergillus_glaucus_CBS_516.65	regulation of RNA biosynthetic process	15/701	90/6860	0.052161936457881	0.38671780477394535	DNA	ASPGLDRAFT_118260, ASPGLDRAFT_143953, ASPGLDRAFT_158769, ASPGLDRAFT_177433, ASPGLDRAFT_35415, ASPGLDRAFT_35426, ASPGLDRAFT_37361, ASPGLDRAFT_45763, ASPGLDRAFT_45866, ASPGLDRAFT_48718, ASPGLDRAFT_49347, ASPGLDRAFT_56538, ASPGLDRAFT_68029, ASPGLDRAFT_73607, ASPGLDRAFT_77075
Aspergillus_glaucus_CBS_516.65	regulation of transcription, DNA-templated	15/701	90/6860	0.052161936457881	0.38671780477394535	DNA	ASPGLDRAFT_118260, ASPGLDRAFT_143953, ASPGLDRAFT_158769, ASPGLDRAFT_177433, ASPGLDRAFT_35415, ASPGLDRAFT_35426, ASPGLDRAFT_37361, ASPGLDRAFT_45763, ASPGLDRAFT_45866, ASPGLDRAFT_48718, ASPGLDRAFT_49347, ASPGLDRAFT_56538, ASPGLDRAFT_68029, ASPGLDRAFT_73607, ASPGLDRAFT_77075
Aspergillus_glaucus_CBS_516.65	regulation of nucleic acid-templated transcription	15/701	90/6860	0.052161936457881	0.38671780477394535	DNA	ASPGLDRAFT_118260, ASPGLDRAFT_143953, ASPGLDRAFT_158769, ASPGLDRAFT_177433, ASPGLDRAFT_35415, ASPGLDRAFT_35426, ASPGLDRAFT_37361, ASPGLDRAFT_45763, ASPGLDRAFT_45866, ASPGLDRAFT_48718, ASPGLDRAFT_49347, ASPGLDRAFT_56538, ASPGLDRAFT_68029, ASPGLDRAFT_73607, ASPGLDRAFT_77075
Aspergillus_glaucus_CBS_516.65	organic cyclic compound metabolic process	115/701	960/6860	0.0577835694341467	0.39091894675850064	DNA	ASPGLDRAFT_1063230, ASPGLDRAFT_1064363, ASPGLDRAFT_114659, ASPGLDRAFT_115615, ASPGLDRAFT_1162321, ASPGLDRAFT_116760, ASPGLDRAFT_116775, ASPGLDRAFT_117295, ASPGLDRAFT_117351, ASPGLDRAFT_117822, ASPGLDRAFT_118055, ASPGLDRAFT_118638, ASPGLDRAFT_119489, ASPGLDRAFT_121864, ASPGLDRAFT_123271, ASPGLDRAFT_124702, ASPGLDRAFT_124808, ASPGLDRAFT_125561, ASPGLDRAFT_125744, ASPGLDRAFT_126042, ASPGLDRAFT_127794, ASPGLDRAFT_129251, ASPGLDRAFT_130924, ASPGLDRAFT_131053, ASPGLDRAFT_132972, ASPGLDRAFT_133164, ASPGLDRAFT_134955, ASPGLDRAFT_135594, ASPGLDRAFT_135623, ASPGLDRAFT_135635, ASPGLDRAFT_137450, ASPGLDRAFT_137489, ASPGLDRAFT_138689, ASPGLDRAFT_141749, ASPGLDRAFT_142910, ASPGLDRAFT_1490164, ASPGLDRAFT_153531, ASPGLDRAFT_158769, ASPGLDRAFT_159478, ASPGLDRAFT_167823, ASPGLDRAFT_171104, ASPGLDRAFT_173990, ASPGLDRAFT_177433, ASPGLDRAFT_179227, ASPGLDRAFT_182435, ASPGLDRAFT_22375, ASPGLDRAFT_22794, ASPGLDRAFT_23294, ASPGLDRAFT_23367, ASPGLDRAFT_24164, ASPGLDRAFT_25538, ASPGLDRAFT_25540, ASPGLDRAFT_284836, ASPGLDRAFT_31416, ASPGLDRAFT_32502, ASPGLDRAFT_32982, ASPGLDRAFT_32994, ASPGLDRAFT_33386, ASPGLDRAFT_34582, ASPGLDRAFT_35426, ASPGLDRAFT_37361, ASPGLDRAFT_40708, ASPGLDRAFT_40709, ASPGLDRAFT_41459, ASPGLDRAFT_41503, ASPGLDRAFT_41749, ASPGLDRAFT_42470, ASPGLDRAFT_43114, ASPGLDRAFT_43781, ASPGLDRAFT_43865, ASPGLDRAFT_44281, ASPGLDRAFT_44972, ASPGLDRAFT_45999, ASPGLDRAFT_46830, ASPGLDRAFT_46875, ASPGLDRAFT_47801, ASPGLDRAFT_47818, ASPGLDRAFT_49347, ASPGLDRAFT_49621, ASPGLDRAFT_50935, ASPGLDRAFT_51014, ASPGLDRAFT_51662, ASPGLDRAFT_52498, ASPGLDRAFT_52508, ASPGLDRAFT_52520, ASPGLDRAFT_53424, ASPGLDRAFT_552764, ASPGLDRAFT_55803, ASPGLDRAFT_56538, ASPGLDRAFT_57807, ASPGLDRAFT_57811, ASPGLDRAFT_581156, ASPGLDRAFT_60431, ASPGLDRAFT_626692, ASPGLDRAFT_62983, ASPGLDRAFT_63191, ASPGLDRAFT_64019, ASPGLDRAFT_64074, ASPGLDRAFT_64500, ASPGLDRAFT_65674, ASPGLDRAFT_66416, ASPGLDRAFT_68496, ASPGLDRAFT_68803, ASPGLDRAFT_68805, ASPGLDRAFT_72104, ASPGLDRAFT_737347, ASPGLDRAFT_73834, ASPGLDRAFT_74225, ASPGLDRAFT_75742, ASPGLDRAFT_77523, ASPGLDRAFT_809921, ASPGLDRAFT_84828, ASPGLDRAFT_86730, ASPGLDRAFT_874663, ASPGLDRAFT_89238
Aspergillus_glaucus_CBS_516.65	RNA biosynthetic process	18/701	114/6860	0.05939735361969	0.39091894675850064	DNA	ASPGLDRAFT_1064363, ASPGLDRAFT_121864, ASPGLDRAFT_124808, ASPGLDRAFT_141749, ASPGLDRAFT_158769, ASPGLDRAFT_159478, ASPGLDRAFT_177433, ASPGLDRAFT_33386, ASPGLDRAFT_35426, ASPGLDRAFT_43865, ASPGLDRAFT_47801, ASPGLDRAFT_49621, ASPGLDRAFT_51662, ASPGLDRAFT_581156, ASPGLDRAFT_60431, ASPGLDRAFT_65674, ASPGLDRAFT_72104, ASPGLDRAFT_874663
Aspergillus_glaucus_CBS_516.65	biological regulation	44/701	328/6860	0.0609340024362188	0.3910689708593147	DNA	ASPGLDRAFT_116883, ASPGLDRAFT_118260, ASPGLDRAFT_119436, ASPGLDRAFT_125561, ASPGLDRAFT_126496, ASPGLDRAFT_130924, ASPGLDRAFT_134879, ASPGLDRAFT_138443, ASPGLDRAFT_143953, ASPGLDRAFT_1473947, ASPGLDRAFT_158769, ASPGLDRAFT_169182, ASPGLDRAFT_171104, ASPGLDRAFT_177433, ASPGLDRAFT_180645, ASPGLDRAFT_23279, ASPGLDRAFT_25540, ASPGLDRAFT_28360, ASPGLDRAFT_35415, ASPGLDRAFT_35426, ASPGLDRAFT_37361, ASPGLDRAFT_41473, ASPGLDRAFT_41502, ASPGLDRAFT_44300, ASPGLDRAFT_45763, ASPGLDRAFT_45866, ASPGLDRAFT_45876, ASPGLDRAFT_45893, ASPGLDRAFT_46937, ASPGLDRAFT_47822, ASPGLDRAFT_48718, ASPGLDRAFT_49347, ASPGLDRAFT_50950, ASPGLDRAFT_56538, ASPGLDRAFT_64745, ASPGLDRAFT_65185, ASPGLDRAFT_65942, ASPGLDRAFT_68029, ASPGLDRAFT_70006, ASPGLDRAFT_73607, ASPGLDRAFT_77075, ASPGLDRAFT_89238, ASPGLDRAFT_900796, ASPGLDRAFT_98468
Aspergillus_glaucus_CBS_516.65	transcription, DNA-templated	14/701	84/6860	0.0665338101066582	0.40641162812593296	DNA	ASPGLDRAFT_1064363, ASPGLDRAFT_121864, ASPGLDRAFT_158769, ASPGLDRAFT_159478, ASPGLDRAFT_33386, ASPGLDRAFT_35426, ASPGLDRAFT_43865, ASPGLDRAFT_47801, ASPGLDRAFT_49621, ASPGLDRAFT_51662, ASPGLDRAFT_581156, ASPGLDRAFT_60431, ASPGLDRAFT_72104, ASPGLDRAFT_874663
Aspergillus_glaucus_CBS_516.65	nucleic acid-templated transcription	14/701	84/6860	0.0665338101066582	0.40641162812593296	DNA	ASPGLDRAFT_1064363, ASPGLDRAFT_121864, ASPGLDRAFT_158769, ASPGLDRAFT_159478, ASPGLDRAFT_33386, ASPGLDRAFT_35426, ASPGLDRAFT_43865, ASPGLDRAFT_47801, ASPGLDRAFT_49621, ASPGLDRAFT_51662, ASPGLDRAFT_581156, ASPGLDRAFT_60431, ASPGLDRAFT_72104, ASPGLDRAFT_874663
Aspergillus_glaucus_CBS_516.65	RNA metabolic process	55/701	425/6860	0.068292169476918	0.40641162812593296	DNA	ASPGLDRAFT_1064363, ASPGLDRAFT_114659, ASPGLDRAFT_116775, ASPGLDRAFT_117351, ASPGLDRAFT_118638, ASPGLDRAFT_119489, ASPGLDRAFT_121864, ASPGLDRAFT_124808, ASPGLDRAFT_125744, ASPGLDRAFT_126042, ASPGLDRAFT_127794, ASPGLDRAFT_135635, ASPGLDRAFT_138689, ASPGLDRAFT_141749, ASPGLDRAFT_158769, ASPGLDRAFT_159478, ASPGLDRAFT_171104, ASPGLDRAFT_177433, ASPGLDRAFT_179227, ASPGLDRAFT_22375, ASPGLDRAFT_22794, ASPGLDRAFT_23294, ASPGLDRAFT_23367, ASPGLDRAFT_33386, ASPGLDRAFT_35426, ASPGLDRAFT_37361, ASPGLDRAFT_41503, ASPGLDRAFT_42470, ASPGLDRAFT_43781, ASPGLDRAFT_43865, ASPGLDRAFT_44281, ASPGLDRAFT_44972, ASPGLDRAFT_47801, ASPGLDRAFT_49347, ASPGLDRAFT_49621, ASPGLDRAFT_50935, ASPGLDRAFT_51662, ASPGLDRAFT_52508, ASPGLDRAFT_52520, ASPGLDRAFT_552764, ASPGLDRAFT_55803, ASPGLDRAFT_581156, ASPGLDRAFT_60431, ASPGLDRAFT_626692, ASPGLDRAFT_62983, ASPGLDRAFT_64074, ASPGLDRAFT_65674, ASPGLDRAFT_68803, ASPGLDRAFT_72104, ASPGLDRAFT_74225, ASPGLDRAFT_75742, ASPGLDRAFT_77523, ASPGLDRAFT_809921, ASPGLDRAFT_874663, ASPGLDRAFT_89238
Aspergillus_glaucus_CBS_516.65	amino acid activation	8/701	42/6860	0.0699406057705094	0.40641162812593296	DNA	ASPGLDRAFT_125744, ASPGLDRAFT_138689, ASPGLDRAFT_22375, ASPGLDRAFT_41503, ASPGLDRAFT_44972, ASPGLDRAFT_68803, ASPGLDRAFT_74225, ASPGLDRAFT_75742
Aspergillus_glaucus_CBS_516.65	glutamine family amino acid metabolic process	8/701	42/6860	0.0699406057705094	0.40641162812593296	DNA	ASPGLDRAFT_1162321, ASPGLDRAFT_117295, ASPGLDRAFT_124177, ASPGLDRAFT_34582, ASPGLDRAFT_43138, ASPGLDRAFT_45994, ASPGLDRAFT_64500, ASPGLDRAFT_68029
Aspergillus_glaucus_CBS_516.65	tRNA aminoacylation	8/701	42/6860	0.0699406057705094	0.40641162812593296	DNA	ASPGLDRAFT_125744, ASPGLDRAFT_138689, ASPGLDRAFT_22375, ASPGLDRAFT_41503, ASPGLDRAFT_44972, ASPGLDRAFT_68803, ASPGLDRAFT_74225, ASPGLDRAFT_75742
Aspergillus_glaucus_CBS_516.65	export from cell	4/701	16/6860	0.0727555878206798	0.41713203683856415	DNA	ASPGLDRAFT_63170, ASPGLDRAFT_63185, ASPGLDRAFT_64769, ASPGLDRAFT_65185
Aspergillus_glaucus_CBS_516.65	organic cyclic compound biosynthetic process	52/701	402/6860	0.0740948624258643	0.4192209321463375	DNA	ASPGLDRAFT_1063230, ASPGLDRAFT_1064363, ASPGLDRAFT_1162321, ASPGLDRAFT_116760, ASPGLDRAFT_117295, ASPGLDRAFT_117822, ASPGLDRAFT_121864, ASPGLDRAFT_123271, ASPGLDRAFT_124808, ASPGLDRAFT_131053, ASPGLDRAFT_132972, ASPGLDRAFT_133164, ASPGLDRAFT_134955, ASPGLDRAFT_135594, ASPGLDRAFT_137450, ASPGLDRAFT_137489, ASPGLDRAFT_141749, ASPGLDRAFT_153531, ASPGLDRAFT_158769, ASPGLDRAFT_159478, ASPGLDRAFT_167823, ASPGLDRAFT_173990, ASPGLDRAFT_177433, ASPGLDRAFT_182435, ASPGLDRAFT_25538, ASPGLDRAFT_31416, ASPGLDRAFT_32982, ASPGLDRAFT_32994, ASPGLDRAFT_33386, ASPGLDRAFT_34582, ASPGLDRAFT_35426, ASPGLDRAFT_40708, ASPGLDRAFT_40709, ASPGLDRAFT_43114, ASPGLDRAFT_43865, ASPGLDRAFT_45999, ASPGLDRAFT_47801, ASPGLDRAFT_47818, ASPGLDRAFT_49621, ASPGLDRAFT_51662, ASPGLDRAFT_53424, ASPGLDRAFT_57807, ASPGLDRAFT_581156, ASPGLDRAFT_60431, ASPGLDRAFT_64019, ASPGLDRAFT_64500, ASPGLDRAFT_65674, ASPGLDRAFT_66416, ASPGLDRAFT_72104, ASPGLDRAFT_737347, ASPGLDRAFT_73834, ASPGLDRAFT_874663
Aspergillus_glaucus_CBS_516.65	regulation of cell cycle	5/701	23/6860	0.0784182793922843	0.4379202615413279	DNA	ASPGLDRAFT_119436, ASPGLDRAFT_169182, ASPGLDRAFT_180645, ASPGLDRAFT_25540, ASPGLDRAFT_45893
Aspergillus_glaucus_CBS_516.65	regulation of macromolecule metabolic process	23/701	158/6860	0.082373566969658	0.4493101484047138	DNA	ASPGLDRAFT_118260, ASPGLDRAFT_143953, ASPGLDRAFT_158769, ASPGLDRAFT_169182, ASPGLDRAFT_171104, ASPGLDRAFT_177433, ASPGLDRAFT_35415, ASPGLDRAFT_35426, ASPGLDRAFT_37361, ASPGLDRAFT_45763, ASPGLDRAFT_45866, ASPGLDRAFT_45876, ASPGLDRAFT_45893, ASPGLDRAFT_47822, ASPGLDRAFT_48718, ASPGLDRAFT_49347, ASPGLDRAFT_56538, ASPGLDRAFT_64745, ASPGLDRAFT_68029, ASPGLDRAFT_73607, ASPGLDRAFT_77075, ASPGLDRAFT_89238, ASPGLDRAFT_900796
Aspergillus_glaucus_CBS_516.65	regulation of RNA metabolic process	15/701	94/6860	0.0831744530380619	0.4493101484047138	DNA	ASPGLDRAFT_118260, ASPGLDRAFT_143953, ASPGLDRAFT_158769, ASPGLDRAFT_177433, ASPGLDRAFT_35415, ASPGLDRAFT_35426, ASPGLDRAFT_37361, ASPGLDRAFT_45763, ASPGLDRAFT_45866, ASPGLDRAFT_48718, ASPGLDRAFT_49347, ASPGLDRAFT_56538, ASPGLDRAFT_68029, ASPGLDRAFT_73607, ASPGLDRAFT_77075
Aspergillus_glaucus_CBS_516.65	regulation of cellular amide metabolic process	4/701	17/6860	0.0877722150371999	0.4493101484047138	DNA	ASPGLDRAFT_171104, ASPGLDRAFT_64745, ASPGLDRAFT_89238, ASPGLDRAFT_900796
Aspergillus_glaucus_CBS_516.65	regulation of translation	4/701	17/6860	0.0877722150371999	0.4493101484047138	DNA	ASPGLDRAFT_171104, ASPGLDRAFT_64745, ASPGLDRAFT_89238, ASPGLDRAFT_900796
Aspergillus_glaucus_CBS_516.65	glutamine family amino acid biosynthetic process	4/701	17/6860	0.0877722150371999	0.4493101484047138	DNA	ASPGLDRAFT_124177, ASPGLDRAFT_34582, ASPGLDRAFT_45994, ASPGLDRAFT_68029
Aspergillus_glaucus_CBS_516.65	nucleic acid metabolic process	69/701	562/6860	0.0947004737198082	0.46780982065023924	DNA	ASPGLDRAFT_1064363, ASPGLDRAFT_114659, ASPGLDRAFT_116775, ASPGLDRAFT_117351, ASPGLDRAFT_118055, ASPGLDRAFT_118638, ASPGLDRAFT_119489, ASPGLDRAFT_121864, ASPGLDRAFT_124808, ASPGLDRAFT_125561, ASPGLDRAFT_125744, ASPGLDRAFT_126042, ASPGLDRAFT_127794, ASPGLDRAFT_135635, ASPGLDRAFT_138689, ASPGLDRAFT_141749, ASPGLDRAFT_1490164, ASPGLDRAFT_158769, ASPGLDRAFT_159478, ASPGLDRAFT_171104, ASPGLDRAFT_177433, ASPGLDRAFT_179227, ASPGLDRAFT_22375, ASPGLDRAFT_22794, ASPGLDRAFT_23294, ASPGLDRAFT_23367, ASPGLDRAFT_24164, ASPGLDRAFT_25540, ASPGLDRAFT_32502, ASPGLDRAFT_33386, ASPGLDRAFT_35426, ASPGLDRAFT_37361, ASPGLDRAFT_41459, ASPGLDRAFT_41503, ASPGLDRAFT_41749, ASPGLDRAFT_42470, ASPGLDRAFT_43781, ASPGLDRAFT_43865, ASPGLDRAFT_44281, ASPGLDRAFT_44972, ASPGLDRAFT_46875, ASPGLDRAFT_47801, ASPGLDRAFT_49347, ASPGLDRAFT_49621, ASPGLDRAFT_50935, ASPGLDRAFT_51662, ASPGLDRAFT_52498, ASPGLDRAFT_52508, ASPGLDRAFT_52520, ASPGLDRAFT_552764, ASPGLDRAFT_55803, ASPGLDRAFT_56538, ASPGLDRAFT_581156, ASPGLDRAFT_60431, ASPGLDRAFT_626692, ASPGLDRAFT_62983, ASPGLDRAFT_63191, ASPGLDRAFT_64074, ASPGLDRAFT_65674, ASPGLDRAFT_68496, ASPGLDRAFT_68803, ASPGLDRAFT_72104, ASPGLDRAFT_74225, ASPGLDRAFT_75742, ASPGLDRAFT_77523, ASPGLDRAFT_809921, ASPGLDRAFT_86730, ASPGLDRAFT_874663, ASPGLDRAFT_89238
Aspergillus_glaucus_CBS_516.65	cell cycle	7/701	37/6860	0.0957378237609792	0.46780982065023924	DNA	ASPGLDRAFT_1063230, ASPGLDRAFT_118055, ASPGLDRAFT_25540, ASPGLDRAFT_41749, ASPGLDRAFT_47825, ASPGLDRAFT_60653, ASPGLDRAFT_63685
Aspergillus_glaucus_CBS_516.65	alpha-amino acid catabolic process	7/701	37/6860	0.0957378237609792	0.46780982065023924	DNA	ASPGLDRAFT_124702, ASPGLDRAFT_129251, ASPGLDRAFT_135623, ASPGLDRAFT_284836, ASPGLDRAFT_45010, ASPGLDRAFT_51014, ASPGLDRAFT_51030
Aspergillus_glaucus_CBS_516.65	cellular response to DNA damage stimulus	16/701	107/6860	0.107294369146686	0.49321414879150854	DNA	ASPGLDRAFT_118055, ASPGLDRAFT_119436, ASPGLDRAFT_125561, ASPGLDRAFT_1490164, ASPGLDRAFT_158769, ASPGLDRAFT_24164, ASPGLDRAFT_25540, ASPGLDRAFT_32502, ASPGLDRAFT_41459, ASPGLDRAFT_41749, ASPGLDRAFT_46875, ASPGLDRAFT_52498, ASPGLDRAFT_581156, ASPGLDRAFT_63191, ASPGLDRAFT_68496, ASPGLDRAFT_86730
Aspergillus_glaucus_CBS_516.65	cellular aromatic compound metabolic process	97/701	818/6860	0.1094998785376159	0.49321414879150854	DNA	ASPGLDRAFT_1063230, ASPGLDRAFT_1064363, ASPGLDRAFT_114659, ASPGLDRAFT_115615, ASPGLDRAFT_1162321, ASPGLDRAFT_116760, ASPGLDRAFT_116775, ASPGLDRAFT_117295, ASPGLDRAFT_117351, ASPGLDRAFT_118055, ASPGLDRAFT_118638, ASPGLDRAFT_119489, ASPGLDRAFT_121864, ASPGLDRAFT_123271, ASPGLDRAFT_124702, ASPGLDRAFT_124735, ASPGLDRAFT_124808, ASPGLDRAFT_125561, ASPGLDRAFT_125744, ASPGLDRAFT_126042, ASPGLDRAFT_127794, ASPGLDRAFT_129251, ASPGLDRAFT_130924, ASPGLDRAFT_133164, ASPGLDRAFT_135623, ASPGLDRAFT_135635, ASPGLDRAFT_138689, ASPGLDRAFT_141749, ASPGLDRAFT_142910, ASPGLDRAFT_1490164, ASPGLDRAFT_158769, ASPGLDRAFT_159478, ASPGLDRAFT_167823, ASPGLDRAFT_171104, ASPGLDRAFT_177433, ASPGLDRAFT_179227, ASPGLDRAFT_22375, ASPGLDRAFT_22794, ASPGLDRAFT_23294, ASPGLDRAFT_23367, ASPGLDRAFT_24164, ASPGLDRAFT_25540, ASPGLDRAFT_284836, ASPGLDRAFT_32502, ASPGLDRAFT_33386, ASPGLDRAFT_35426, ASPGLDRAFT_37361, ASPGLDRAFT_40708, ASPGLDRAFT_40709, ASPGLDRAFT_41459, ASPGLDRAFT_41503, ASPGLDRAFT_41749, ASPGLDRAFT_42470, ASPGLDRAFT_43114, ASPGLDRAFT_43781, ASPGLDRAFT_43865, ASPGLDRAFT_44281, ASPGLDRAFT_44972, ASPGLDRAFT_45999, ASPGLDRAFT_46830, ASPGLDRAFT_46875, ASPGLDRAFT_47801, ASPGLDRAFT_47818, ASPGLDRAFT_49347, ASPGLDRAFT_49621, ASPGLDRAFT_50935, ASPGLDRAFT_51014, ASPGLDRAFT_51662, ASPGLDRAFT_52498, ASPGLDRAFT_52508, ASPGLDRAFT_52520, ASPGLDRAFT_53424, ASPGLDRAFT_552764, ASPGLDRAFT_55803, ASPGLDRAFT_56538, ASPGLDRAFT_57811, ASPGLDRAFT_581156, ASPGLDRAFT_60431, ASPGLDRAFT_626692, ASPGLDRAFT_62983, ASPGLDRAFT_63191, ASPGLDRAFT_64074, ASPGLDRAFT_64500, ASPGLDRAFT_65674, ASPGLDRAFT_66416, ASPGLDRAFT_68496, ASPGLDRAFT_68803, ASPGLDRAFT_68805, ASPGLDRAFT_72104, ASPGLDRAFT_74225, ASPGLDRAFT_75742, ASPGLDRAFT_77523, ASPGLDRAFT_809921, ASPGLDRAFT_84828, ASPGLDRAFT_86730, ASPGLDRAFT_874663, ASPGLDRAFT_89238
Aspergillus_glaucus_CBS_516.65	regulation of gene expression	19/701	132/6860	0.110813322261517	0.49321414879150854	DNA	ASPGLDRAFT_118260, ASPGLDRAFT_143953, ASPGLDRAFT_158769, ASPGLDRAFT_171104, ASPGLDRAFT_177433, ASPGLDRAFT_35415, ASPGLDRAFT_35426, ASPGLDRAFT_37361, ASPGLDRAFT_45763, ASPGLDRAFT_45866, ASPGLDRAFT_48718, ASPGLDRAFT_49347, ASPGLDRAFT_56538, ASPGLDRAFT_64745, ASPGLDRAFT_68029, ASPGLDRAFT_73607, ASPGLDRAFT_77075, ASPGLDRAFT_89238, ASPGLDRAFT_900796
Aspergillus_glaucus_CBS_516.65	cell division	7/701	39/6860	0.1118840682662837	0.49321414879150854	DNA	ASPGLDRAFT_1383798, ASPGLDRAFT_150702, ASPGLDRAFT_26252, ASPGLDRAFT_38578, ASPGLDRAFT_47825, ASPGLDRAFT_60653, ASPGLDRAFT_63685
Aspergillus_glaucus_CBS_516.65	protein folding	6/701	29/6860	0.1125706434156731	0.49321414879150854	DNA	ASPGLDRAFT_116883, ASPGLDRAFT_1408675, ASPGLDRAFT_43034, ASPGLDRAFT_43884, ASPGLDRAFT_49346, ASPGLDRAFT_763508
Aspergillus_glaucus_CBS_516.65	regulation of metabolic process	23/701	162/6860	0.1131998304460549	0.49321414879150854	DNA	ASPGLDRAFT_118260, ASPGLDRAFT_143953, ASPGLDRAFT_158769, ASPGLDRAFT_169182, ASPGLDRAFT_171104, ASPGLDRAFT_177433, ASPGLDRAFT_35415, ASPGLDRAFT_35426, ASPGLDRAFT_37361, ASPGLDRAFT_45763, ASPGLDRAFT_45866, ASPGLDRAFT_45876, ASPGLDRAFT_45893, ASPGLDRAFT_47822, ASPGLDRAFT_48718, ASPGLDRAFT_49347, ASPGLDRAFT_56538, ASPGLDRAFT_64745, ASPGLDRAFT_68029, ASPGLDRAFT_73607, ASPGLDRAFT_77075, ASPGLDRAFT_89238, ASPGLDRAFT_900796
Aspergillus_glaucus_CBS_516.65	cellular component assembly	17/701	116/6860	0.1205848442190276	0.5026814728913795	DNA	ASPGLDRAFT_119860, ASPGLDRAFT_120554, ASPGLDRAFT_120698, ASPGLDRAFT_1408675, ASPGLDRAFT_163594, ASPGLDRAFT_179227, ASPGLDRAFT_179762, ASPGLDRAFT_28663, ASPGLDRAFT_41510, ASPGLDRAFT_42435, ASPGLDRAFT_45705, ASPGLDRAFT_45860, ASPGLDRAFT_47786, ASPGLDRAFT_63553, ASPGLDRAFT_66974, ASPGLDRAFT_76180, ASPGLDRAFT_79282
Aspergillus_glaucus_CBS_516.65	lipid transport	4/701	19/6860	0.1217999973830409	0.5026814728913795	DNA	ASPGLDRAFT_171125, ASPGLDRAFT_40145, ASPGLDRAFT_41473, ASPGLDRAFT_82698
Aspergillus_glaucus_CBS_516.65	posttranscriptional regulation of gene expression	4/701	19/6860	0.1217999973830409	0.5026814728913795	DNA	ASPGLDRAFT_171104, ASPGLDRAFT_64745, ASPGLDRAFT_89238, ASPGLDRAFT_900796
Aspergillus_glaucus_CBS_516.65	heterocycle metabolic process	96/701	817/6860	0.1241525473382085	0.5026814728913795	DNA	ASPGLDRAFT_1063230, ASPGLDRAFT_1064363, ASPGLDRAFT_114659, ASPGLDRAFT_115615, ASPGLDRAFT_1162321, ASPGLDRAFT_116760, ASPGLDRAFT_116775, ASPGLDRAFT_117295, ASPGLDRAFT_117351, ASPGLDRAFT_118055, ASPGLDRAFT_118638, ASPGLDRAFT_119489, ASPGLDRAFT_121864, ASPGLDRAFT_123271, ASPGLDRAFT_124808, ASPGLDRAFT_125561, ASPGLDRAFT_125744, ASPGLDRAFT_126042, ASPGLDRAFT_127794, ASPGLDRAFT_130924, ASPGLDRAFT_132972, ASPGLDRAFT_133164, ASPGLDRAFT_134955, ASPGLDRAFT_135623, ASPGLDRAFT_135635, ASPGLDRAFT_138689, ASPGLDRAFT_141749, ASPGLDRAFT_142910, ASPGLDRAFT_1490164, ASPGLDRAFT_158769, ASPGLDRAFT_159478, ASPGLDRAFT_167823, ASPGLDRAFT_171104, ASPGLDRAFT_177433, ASPGLDRAFT_179227, ASPGLDRAFT_22375, ASPGLDRAFT_22794, ASPGLDRAFT_23294, ASPGLDRAFT_23367, ASPGLDRAFT_24164, ASPGLDRAFT_25538, ASPGLDRAFT_25540, ASPGLDRAFT_284836, ASPGLDRAFT_32502, ASPGLDRAFT_32982, ASPGLDRAFT_33386, ASPGLDRAFT_34582, ASPGLDRAFT_35426, ASPGLDRAFT_37361, ASPGLDRAFT_41459, ASPGLDRAFT_41503, ASPGLDRAFT_41749, ASPGLDRAFT_42470, ASPGLDRAFT_43114, ASPGLDRAFT_43781, ASPGLDRAFT_43865, ASPGLDRAFT_44281, ASPGLDRAFT_44972, ASPGLDRAFT_45999, ASPGLDRAFT_46830, ASPGLDRAFT_46875, ASPGLDRAFT_47801, ASPGLDRAFT_47818, ASPGLDRAFT_49347, ASPGLDRAFT_49621, ASPGLDRAFT_50935, ASPGLDRAFT_51014, ASPGLDRAFT_51662, ASPGLDRAFT_52498, ASPGLDRAFT_52508, ASPGLDRAFT_52520, ASPGLDRAFT_552764, ASPGLDRAFT_55803, ASPGLDRAFT_56538, ASPGLDRAFT_57811, ASPGLDRAFT_581156, ASPGLDRAFT_60431, ASPGLDRAFT_626692, ASPGLDRAFT_62983, ASPGLDRAFT_63191, ASPGLDRAFT_64074, ASPGLDRAFT_64500, ASPGLDRAFT_65674, ASPGLDRAFT_66416, ASPGLDRAFT_68496, ASPGLDRAFT_68803, ASPGLDRAFT_68805, ASPGLDRAFT_72104, ASPGLDRAFT_74225, ASPGLDRAFT_75742, ASPGLDRAFT_77523, ASPGLDRAFT_809921, ASPGLDRAFT_84828, ASPGLDRAFT_86730, ASPGLDRAFT_874663, ASPGLDRAFT_89238
Aspergillus_glaucus_CBS_516.65	regulation of nucleobase-containing compound metabolic process	15/701	100/6860	0.1313239214502929	0.5026814728913795	DNA	ASPGLDRAFT_118260, ASPGLDRAFT_143953, ASPGLDRAFT_158769, ASPGLDRAFT_177433, ASPGLDRAFT_35415, ASPGLDRAFT_35426, ASPGLDRAFT_37361, ASPGLDRAFT_45763, ASPGLDRAFT_45866, ASPGLDRAFT_48718, ASPGLDRAFT_49347, ASPGLDRAFT_56538, ASPGLDRAFT_68029, ASPGLDRAFT_73607, ASPGLDRAFT_77075
Aspergillus_glaucus_CBS_516.65	sulfur compound metabolic process	12/701	78/6860	0.1320169168647344	0.5026814728913795	DNA	ASPGLDRAFT_120554, ASPGLDRAFT_133164, ASPGLDRAFT_179762, ASPGLDRAFT_284836, ASPGLDRAFT_42435, ASPGLDRAFT_42481, ASPGLDRAFT_43782, ASPGLDRAFT_46894, ASPGLDRAFT_49443, ASPGLDRAFT_66974, ASPGLDRAFT_69692, ASPGLDRAFT_84828
Aspergillus_glaucus_CBS_516.65	small molecule catabolic process	12/701	79/6860	0.1368189495987492	0.511583898499671	DNA	ASPGLDRAFT_1063549, ASPGLDRAFT_124702, ASPGLDRAFT_129251, ASPGLDRAFT_135623, ASPGLDRAFT_166700, ASPGLDRAFT_167793, ASPGLDRAFT_284836, ASPGLDRAFT_36059, ASPGLDRAFT_45010, ASPGLDRAFT_51014, ASPGLDRAFT_51030, ASPGLDRAFT_60082
Aspergillus_glaucus_CBS_516.65	nucleobase-containing compound metabolic process	86/701	734/6860	0.1562282818347307	0.5645223629322201	DNA	ASPGLDRAFT_1063230, ASPGLDRAFT_1064363, ASPGLDRAFT_114659, ASPGLDRAFT_115615, ASPGLDRAFT_1162321, ASPGLDRAFT_116760, ASPGLDRAFT_116775, ASPGLDRAFT_117295, ASPGLDRAFT_117351, ASPGLDRAFT_118055, ASPGLDRAFT_118638, ASPGLDRAFT_119489, ASPGLDRAFT_121864, ASPGLDRAFT_124808, ASPGLDRAFT_125561, ASPGLDRAFT_125744, ASPGLDRAFT_126042, ASPGLDRAFT_127794, ASPGLDRAFT_130924, ASPGLDRAFT_133164, ASPGLDRAFT_135635, ASPGLDRAFT_138689, ASPGLDRAFT_141749, ASPGLDRAFT_142910, ASPGLDRAFT_1490164, ASPGLDRAFT_158769, ASPGLDRAFT_159478, ASPGLDRAFT_171104, ASPGLDRAFT_177433, ASPGLDRAFT_179227, ASPGLDRAFT_22375, ASPGLDRAFT_22794, ASPGLDRAFT_23294, ASPGLDRAFT_23367, ASPGLDRAFT_24164, ASPGLDRAFT_25540, ASPGLDRAFT_284836, ASPGLDRAFT_32502, ASPGLDRAFT_33386, ASPGLDRAFT_35426, ASPGLDRAFT_37361, ASPGLDRAFT_41459, ASPGLDRAFT_41503, ASPGLDRAFT_41749, ASPGLDRAFT_42470, ASPGLDRAFT_43114, ASPGLDRAFT_43781, ASPGLDRAFT_43865, ASPGLDRAFT_44281, ASPGLDRAFT_44972, ASPGLDRAFT_45999, ASPGLDRAFT_46830, ASPGLDRAFT_46875, ASPGLDRAFT_47801, ASPGLDRAFT_49347, ASPGLDRAFT_49621, ASPGLDRAFT_50935, ASPGLDRAFT_51662, ASPGLDRAFT_52498, ASPGLDRAFT_52508, ASPGLDRAFT_52520, ASPGLDRAFT_552764, ASPGLDRAFT_55803, ASPGLDRAFT_56538, ASPGLDRAFT_57811, ASPGLDRAFT_581156, ASPGLDRAFT_60431, ASPGLDRAFT_626692, ASPGLDRAFT_62983, ASPGLDRAFT_63191, ASPGLDRAFT_64074, ASPGLDRAFT_64500, ASPGLDRAFT_65674, ASPGLDRAFT_66416, ASPGLDRAFT_68496, ASPGLDRAFT_68803, ASPGLDRAFT_68805, ASPGLDRAFT_72104, ASPGLDRAFT_74225, ASPGLDRAFT_75742, ASPGLDRAFT_77523, ASPGLDRAFT_809921, ASPGLDRAFT_84828, ASPGLDRAFT_86730, ASPGLDRAFT_874663, ASPGLDRAFT_89238
Aspergillus_glaucus_CBS_516.65	vacuolar transport	5/701	26/6860	0.1797768288659222	0.6075587415864734	DNA	ASPGLDRAFT_117545, ASPGLDRAFT_124995, ASPGLDRAFT_164797, ASPGLDRAFT_40145, ASPGLDRAFT_50582
Aspergillus_glaucus_CBS_516.65	tRNA aminoacylation for protein translation	7/701	40/6860	0.1818214928687688	0.6075587415864734	DNA	ASPGLDRAFT_125744, ASPGLDRAFT_138689, ASPGLDRAFT_22375, ASPGLDRAFT_41503, ASPGLDRAFT_44972, ASPGLDRAFT_74225, ASPGLDRAFT_75742
Aspergillus_glaucus_CBS_516.65	heterocycle biosynthetic process	35/701	276/6860	0.1861796985985089	0.6075587415864734	DNA	ASPGLDRAFT_1063230, ASPGLDRAFT_1064363, ASPGLDRAFT_1162321, ASPGLDRAFT_116760, ASPGLDRAFT_117295, ASPGLDRAFT_121864, ASPGLDRAFT_123271, ASPGLDRAFT_124808, ASPGLDRAFT_132972, ASPGLDRAFT_133164, ASPGLDRAFT_134955, ASPGLDRAFT_141749, ASPGLDRAFT_158769, ASPGLDRAFT_159478, ASPGLDRAFT_167823, ASPGLDRAFT_177433, ASPGLDRAFT_25538, ASPGLDRAFT_32982, ASPGLDRAFT_33386, ASPGLDRAFT_34582, ASPGLDRAFT_35426, ASPGLDRAFT_43114, ASPGLDRAFT_43865, ASPGLDRAFT_45999, ASPGLDRAFT_47801, ASPGLDRAFT_47818, ASPGLDRAFT_49621, ASPGLDRAFT_51662, ASPGLDRAFT_581156, ASPGLDRAFT_60431, ASPGLDRAFT_64500, ASPGLDRAFT_65674, ASPGLDRAFT_66416, ASPGLDRAFT_72104, ASPGLDRAFT_874663
Aspergillus_glaucus_CBS_516.65	aromatic compound catabolic process	9/701	58/6860	0.1880647357819548	0.6075587415864734	DNA	ASPGLDRAFT_114659, ASPGLDRAFT_115615, ASPGLDRAFT_124702, ASPGLDRAFT_129251, ASPGLDRAFT_135623, ASPGLDRAFT_171104, ASPGLDRAFT_49347, ASPGLDRAFT_51014, ASPGLDRAFT_68805
Aspergillus_glaucus_CBS_516.65	macromolecule methylation	5/701	27/6860	0.1891286106697871	0.6075587415864734	DNA	ASPGLDRAFT_119489, ASPGLDRAFT_133358, ASPGLDRAFT_34683, ASPGLDRAFT_64074, ASPGLDRAFT_66370
Aspergillus_glaucus_CBS_516.65	signal transduction	12/701	80/6860	0.1893322590060173	0.6075587415864734	DNA	ASPGLDRAFT_119436, ASPGLDRAFT_125561, ASPGLDRAFT_138443, ASPGLDRAFT_1473947, ASPGLDRAFT_23279, ASPGLDRAFT_25540, ASPGLDRAFT_28360, ASPGLDRAFT_41502, ASPGLDRAFT_44300, ASPGLDRAFT_46937, ASPGLDRAFT_50950, ASPGLDRAFT_70006
Aspergillus_glaucus_CBS_516.65	negative regulation of cellular process	5/701	28/6860	0.1999587080338851	0.6251357492065498	DNA	ASPGLDRAFT_119436, ASPGLDRAFT_180645, ASPGLDRAFT_25540, ASPGLDRAFT_37361, ASPGLDRAFT_47822
Aspergillus_glaucus_CBS_516.65	cellular amino acid catabolic process	7/701	43/6860	0.2006249613732648	0.6251357492065498	DNA	ASPGLDRAFT_124702, ASPGLDRAFT_129251, ASPGLDRAFT_135623, ASPGLDRAFT_284836, ASPGLDRAFT_45010, ASPGLDRAFT_51014, ASPGLDRAFT_51030
Aspergillus_glaucus_CBS_516.65	aromatic compound biosynthetic process	32/701	253/6860	0.2034954070978077	0.628588407433659	DNA	ASPGLDRAFT_1063230, ASPGLDRAFT_1064363, ASPGLDRAFT_116760, ASPGLDRAFT_117295, ASPGLDRAFT_121864, ASPGLDRAFT_123271, ASPGLDRAFT_124808, ASPGLDRAFT_133164, ASPGLDRAFT_141749, ASPGLDRAFT_158769, ASPGLDRAFT_159478, ASPGLDRAFT_167823, ASPGLDRAFT_177433, ASPGLDRAFT_33386, ASPGLDRAFT_35426, ASPGLDRAFT_40708, ASPGLDRAFT_40709, ASPGLDRAFT_43114, ASPGLDRAFT_43865, ASPGLDRAFT_45999, ASPGLDRAFT_47801, ASPGLDRAFT_47818, ASPGLDRAFT_49621, ASPGLDRAFT_51662, ASPGLDRAFT_53424, ASPGLDRAFT_581156, ASPGLDRAFT_60431, ASPGLDRAFT_64500, ASPGLDRAFT_65674, ASPGLDRAFT_66416, ASPGLDRAFT_72104, ASPGLDRAFT_874663
Aspergillus_glaucus_CBS_516.65	cellular component organization	37/701	299/6860	0.2046566907923541	0.628588407433659	DNA	ASPGLDRAFT_118908, ASPGLDRAFT_119459, ASPGLDRAFT_119860, ASPGLDRAFT_120554, ASPGLDRAFT_120698, ASPGLDRAFT_121061, ASPGLDRAFT_122984, ASPGLDRAFT_125561, ASPGLDRAFT_133358, ASPGLDRAFT_133570, ASPGLDRAFT_134879, ASPGLDRAFT_138443, ASPGLDRAFT_1408675, ASPGLDRAFT_163594, ASPGLDRAFT_179227, ASPGLDRAFT_179762, ASPGLDRAFT_244578, ASPGLDRAFT_25009, ASPGLDRAFT_28663, ASPGLDRAFT_35363, ASPGLDRAFT_41473, ASPGLDRAFT_41510, ASPGLDRAFT_41511, ASPGLDRAFT_42435, ASPGLDRAFT_45007, ASPGLDRAFT_45705, ASPGLDRAFT_45860, ASPGLDRAFT_47786, ASPGLDRAFT_51015, ASPGLDRAFT_555337, ASPGLDRAFT_56538, ASPGLDRAFT_63553, ASPGLDRAFT_66421, ASPGLDRAFT_66974, ASPGLDRAFT_68496, ASPGLDRAFT_76180, ASPGLDRAFT_79282
Aspergillus_glaucus_CBS_516.65	biosynthetic process	107/701	942/6860	0.2237602803059163	0.6554014346867701	DNA	ASPGLDRAFT_1063230, ASPGLDRAFT_1064363, ASPGLDRAFT_1162321, ASPGLDRAFT_116760, ASPGLDRAFT_117295, ASPGLDRAFT_117615, ASPGLDRAFT_117822, ASPGLDRAFT_119845, ASPGLDRAFT_120590, ASPGLDRAFT_121864, ASPGLDRAFT_121931, ASPGLDRAFT_122021, ASPGLDRAFT_123271, ASPGLDRAFT_124177, ASPGLDRAFT_124506, ASPGLDRAFT_124808, ASPGLDRAFT_131053, ASPGLDRAFT_132972, ASPGLDRAFT_133164, ASPGLDRAFT_134955, ASPGLDRAFT_135594, ASPGLDRAFT_137450, ASPGLDRAFT_137489, ASPGLDRAFT_1408417, ASPGLDRAFT_141749, ASPGLDRAFT_144193, ASPGLDRAFT_147275, ASPGLDRAFT_1490164, ASPGLDRAFT_1490815, ASPGLDRAFT_1496827, ASPGLDRAFT_1507462, ASPGLDRAFT_153531, ASPGLDRAFT_158769, ASPGLDRAFT_159478, ASPGLDRAFT_160637, ASPGLDRAFT_161878, ASPGLDRAFT_167793, ASPGLDRAFT_167823, ASPGLDRAFT_173990, ASPGLDRAFT_177433, ASPGLDRAFT_177467, ASPGLDRAFT_182435, ASPGLDRAFT_25538, ASPGLDRAFT_28360, ASPGLDRAFT_31416, ASPGLDRAFT_32013, ASPGLDRAFT_32415, ASPGLDRAFT_32982, ASPGLDRAFT_32994, ASPGLDRAFT_33382, ASPGLDRAFT_33386, ASPGLDRAFT_34582, ASPGLDRAFT_35426, ASPGLDRAFT_36059, ASPGLDRAFT_37294, ASPGLDRAFT_38296, ASPGLDRAFT_40703, ASPGLDRAFT_40708, ASPGLDRAFT_40709, ASPGLDRAFT_41761, ASPGLDRAFT_43114, ASPGLDRAFT_43129, ASPGLDRAFT_43138, ASPGLDRAFT_43144, ASPGLDRAFT_43782, ASPGLDRAFT_43802, ASPGLDRAFT_43865, ASPGLDRAFT_44293, ASPGLDRAFT_44296, ASPGLDRAFT_45000, ASPGLDRAFT_45010, ASPGLDRAFT_45994, ASPGLDRAFT_45999, ASPGLDRAFT_47801, ASPGLDRAFT_47818, ASPGLDRAFT_47834, ASPGLDRAFT_49375, ASPGLDRAFT_49443, ASPGLDRAFT_49621, ASPGLDRAFT_49691, ASPGLDRAFT_51032, ASPGLDRAFT_51662, ASPGLDRAFT_53424, ASPGLDRAFT_57807, ASPGLDRAFT_581156, ASPGLDRAFT_59735, ASPGLDRAFT_60431, ASPGLDRAFT_61127, ASPGLDRAFT_627944, ASPGLDRAFT_63191, ASPGLDRAFT_64019, ASPGLDRAFT_64500, ASPGLDRAFT_65167, ASPGLDRAFT_65674, ASPGLDRAFT_65750, ASPGLDRAFT_66416, ASPGLDRAFT_68029, ASPGLDRAFT_68803, ASPGLDRAFT_68813, ASPGLDRAFT_69692, ASPGLDRAFT_72104, ASPGLDRAFT_737347, ASPGLDRAFT_73834, ASPGLDRAFT_75256, ASPGLDRAFT_80135, ASPGLDRAFT_874663, ASPGLDRAFT_900796
Aspergillus_glaucus_CBS_516.65	cellular nitrogen compound metabolic process	108/701	954/6860	0.2265442418748406	0.6554014346867701	DNA	ASPGLDRAFT_1063230, ASPGLDRAFT_1064363, ASPGLDRAFT_114659, ASPGLDRAFT_115615, ASPGLDRAFT_1162321, ASPGLDRAFT_116760, ASPGLDRAFT_116775, ASPGLDRAFT_117295, ASPGLDRAFT_117351, ASPGLDRAFT_118055, ASPGLDRAFT_118638, ASPGLDRAFT_119489, ASPGLDRAFT_119845, ASPGLDRAFT_121864, ASPGLDRAFT_122021, ASPGLDRAFT_123271, ASPGLDRAFT_124808, ASPGLDRAFT_125561, ASPGLDRAFT_125744, ASPGLDRAFT_126042, ASPGLDRAFT_127794, ASPGLDRAFT_130924, ASPGLDRAFT_133164, ASPGLDRAFT_135623, ASPGLDRAFT_135635, ASPGLDRAFT_138689, ASPGLDRAFT_1408417, ASPGLDRAFT_141749, ASPGLDRAFT_142910, ASPGLDRAFT_1490164, ASPGLDRAFT_158769, ASPGLDRAFT_159478, ASPGLDRAFT_161878, ASPGLDRAFT_167823, ASPGLDRAFT_171104, ASPGLDRAFT_177433, ASPGLDRAFT_179227, ASPGLDRAFT_22375, ASPGLDRAFT_22794, ASPGLDRAFT_23294, ASPGLDRAFT_23367, ASPGLDRAFT_24164, ASPGLDRAFT_25538, ASPGLDRAFT_25540, ASPGLDRAFT_284836, ASPGLDRAFT_32013, ASPGLDRAFT_32502, ASPGLDRAFT_32982, ASPGLDRAFT_33386, ASPGLDRAFT_35426, ASPGLDRAFT_37361, ASPGLDRAFT_41459, ASPGLDRAFT_41503, ASPGLDRAFT_41749, ASPGLDRAFT_41761, ASPGLDRAFT_42470, ASPGLDRAFT_43114, ASPGLDRAFT_43781, ASPGLDRAFT_43865, ASPGLDRAFT_44281, ASPGLDRAFT_44293, ASPGLDRAFT_44296, ASPGLDRAFT_44972, ASPGLDRAFT_45999, ASPGLDRAFT_46830, ASPGLDRAFT_46875, ASPGLDRAFT_47801, ASPGLDRAFT_47818, ASPGLDRAFT_47834, ASPGLDRAFT_49347, ASPGLDRAFT_49375, ASPGLDRAFT_49443, ASPGLDRAFT_49621, ASPGLDRAFT_50935, ASPGLDRAFT_51014, ASPGLDRAFT_51032, ASPGLDRAFT_51662, ASPGLDRAFT_52498, ASPGLDRAFT_52508, ASPGLDRAFT_52520, ASPGLDRAFT_552764, ASPGLDRAFT_55803, ASPGLDRAFT_56538, ASPGLDRAFT_57811, ASPGLDRAFT_581156, ASPGLDRAFT_60431, ASPGLDRAFT_626692, ASPGLDRAFT_62983, ASPGLDRAFT_63191, ASPGLDRAFT_64074, ASPGLDRAFT_64500, ASPGLDRAFT_65674, ASPGLDRAFT_65750, ASPGLDRAFT_66416, ASPGLDRAFT_68496, ASPGLDRAFT_68803, ASPGLDRAFT_68805, ASPGLDRAFT_69692, ASPGLDRAFT_72104, ASPGLDRAFT_74225, ASPGLDRAFT_75742, ASPGLDRAFT_77523, ASPGLDRAFT_809921, ASPGLDRAFT_84828, ASPGLDRAFT_86730, ASPGLDRAFT_874663, ASPGLDRAFT_89238, ASPGLDRAFT_900796
Aspergillus_glaucus_CBS_516.65	DNA repair	14/701	101/6860	0.2436486372072079	0.6810520715046331	DNA	ASPGLDRAFT_118055, ASPGLDRAFT_125561, ASPGLDRAFT_1490164, ASPGLDRAFT_158769, ASPGLDRAFT_24164, ASPGLDRAFT_32502, ASPGLDRAFT_41459, ASPGLDRAFT_41749, ASPGLDRAFT_46875, ASPGLDRAFT_52498, ASPGLDRAFT_581156, ASPGLDRAFT_63191, ASPGLDRAFT_68496, ASPGLDRAFT_86730
Aspergillus_glaucus_CBS_516.65	organic acid catabolic process	8/701	53/6860	0.2502099917270414	0.6810520715046331	DNA	ASPGLDRAFT_124702, ASPGLDRAFT_129251, ASPGLDRAFT_135623, ASPGLDRAFT_284836, ASPGLDRAFT_45010, ASPGLDRAFT_51014, ASPGLDRAFT_51030, ASPGLDRAFT_60082
Aspergillus_glaucus_CBS_516.65	intracellular signal transduction	8/701	53/6860	0.2502099917270414	0.6810520715046331	DNA	ASPGLDRAFT_119436, ASPGLDRAFT_125561, ASPGLDRAFT_138443, ASPGLDRAFT_1473947, ASPGLDRAFT_25540, ASPGLDRAFT_28360, ASPGLDRAFT_44300, ASPGLDRAFT_70006
Aspergillus_glaucus_CBS_516.65	carboxylic acid catabolic process	8/701	53/6860	0.2502099917270414	0.6810520715046331	DNA	ASPGLDRAFT_124702, ASPGLDRAFT_129251, ASPGLDRAFT_135623, ASPGLDRAFT_284836, ASPGLDRAFT_45010, ASPGLDRAFT_51014, ASPGLDRAFT_51030, ASPGLDRAFT_60082
Aspergillus_glaucus_CBS_516.65	cellular process	280/701	2602/6860	0.2502470402272838	0.6810520715046331	DNA	ASPGLDRAFT_1063230, ASPGLDRAFT_1063549, ASPGLDRAFT_1064363, ASPGLDRAFT_114659, ASPGLDRAFT_1148441, ASPGLDRAFT_115615, ASPGLDRAFT_1162321, ASPGLDRAFT_116760, ASPGLDRAFT_116775, ASPGLDRAFT_116883, ASPGLDRAFT_116895, ASPGLDRAFT_116912, ASPGLDRAFT_117295, ASPGLDRAFT_117351, ASPGLDRAFT_117354, ASPGLDRAFT_117545, ASPGLDRAFT_117615, ASPGLDRAFT_117799, ASPGLDRAFT_118055, ASPGLDRAFT_118638, ASPGLDRAFT_118908, ASPGLDRAFT_119436, ASPGLDRAFT_119459, ASPGLDRAFT_119489, ASPGLDRAFT_119845, ASPGLDRAFT_119860, ASPGLDRAFT_120122, ASPGLDRAFT_120554, ASPGLDRAFT_120590, ASPGLDRAFT_120698, ASPGLDRAFT_121061, ASPGLDRAFT_121864, ASPGLDRAFT_121931, ASPGLDRAFT_122021, ASPGLDRAFT_122984, ASPGLDRAFT_123271, ASPGLDRAFT_124177, ASPGLDRAFT_124648, ASPGLDRAFT_124702, ASPGLDRAFT_124735, ASPGLDRAFT_124754, ASPGLDRAFT_124808, ASPGLDRAFT_124880, ASPGLDRAFT_124995, ASPGLDRAFT_125561, ASPGLDRAFT_125744, ASPGLDRAFT_126042, ASPGLDRAFT_127794, ASPGLDRAFT_129251, ASPGLDRAFT_1301792, ASPGLDRAFT_130924, ASPGLDRAFT_131053, ASPGLDRAFT_131165, ASPGLDRAFT_131887, ASPGLDRAFT_132972, ASPGLDRAFT_133049, ASPGLDRAFT_133164, ASPGLDRAFT_133358, ASPGLDRAFT_133570, ASPGLDRAFT_134879, ASPGLDRAFT_134955, ASPGLDRAFT_135584, ASPGLDRAFT_135594, ASPGLDRAFT_135623, ASPGLDRAFT_135635, ASPGLDRAFT_137450, ASPGLDRAFT_137489, ASPGLDRAFT_1383798, ASPGLDRAFT_138443, ASPGLDRAFT_1385835, ASPGLDRAFT_138689, ASPGLDRAFT_1408417, ASPGLDRAFT_1408675, ASPGLDRAFT_141749, ASPGLDRAFT_1424322, ASPGLDRAFT_142855, ASPGLDRAFT_142910, ASPGLDRAFT_1473947, ASPGLDRAFT_1490164, ASPGLDRAFT_1496827, ASPGLDRAFT_150702, ASPGLDRAFT_1515210, ASPGLDRAFT_153531, ASPGLDRAFT_153548, ASPGLDRAFT_153977, ASPGLDRAFT_158769, ASPGLDRAFT_159478, ASPGLDRAFT_160637, ASPGLDRAFT_161878, ASPGLDRAFT_163594, ASPGLDRAFT_164740, ASPGLDRAFT_164777, ASPGLDRAFT_164797, ASPGLDRAFT_166700, ASPGLDRAFT_167793, ASPGLDRAFT_167823, ASPGLDRAFT_171104, ASPGLDRAFT_173990, ASPGLDRAFT_175262, ASPGLDRAFT_177433, ASPGLDRAFT_177467, ASPGLDRAFT_179227, ASPGLDRAFT_179762, ASPGLDRAFT_182435, ASPGLDRAFT_182493, ASPGLDRAFT_22375, ASPGLDRAFT_22794, ASPGLDRAFT_23279, ASPGLDRAFT_23294, ASPGLDRAFT_23367, ASPGLDRAFT_24164, ASPGLDRAFT_244578, ASPGLDRAFT_25009, ASPGLDRAFT_25538, ASPGLDRAFT_25540, ASPGLDRAFT_26252, ASPGLDRAFT_28360, ASPGLDRAFT_284836, ASPGLDRAFT_286604, ASPGLDRAFT_28663, ASPGLDRAFT_31416, ASPGLDRAFT_31945, ASPGLDRAFT_32013, ASPGLDRAFT_32502, ASPGLDRAFT_32982, ASPGLDRAFT_32994, ASPGLDRAFT_33386, ASPGLDRAFT_34582, ASPGLDRAFT_34683, ASPGLDRAFT_35363, ASPGLDRAFT_35426, ASPGLDRAFT_36059, ASPGLDRAFT_37294, ASPGLDRAFT_37361, ASPGLDRAFT_38296, ASPGLDRAFT_38312, ASPGLDRAFT_38578, ASPGLDRAFT_39126, ASPGLDRAFT_40145, ASPGLDRAFT_40703, ASPGLDRAFT_40708, ASPGLDRAFT_40709, ASPGLDRAFT_41459, ASPGLDRAFT_41473, ASPGLDRAFT_41502, ASPGLDRAFT_41503, ASPGLDRAFT_41504, ASPGLDRAFT_41510, ASPGLDRAFT_41511, ASPGLDRAFT_41749, ASPGLDRAFT_41758, ASPGLDRAFT_41761, ASPGLDRAFT_42435, ASPGLDRAFT_42470, ASPGLDRAFT_42481, ASPGLDRAFT_43034, ASPGLDRAFT_43114, ASPGLDRAFT_43124, ASPGLDRAFT_43129, ASPGLDRAFT_43138, ASPGLDRAFT_43144, ASPGLDRAFT_43781, ASPGLDRAFT_43782, ASPGLDRAFT_43802, ASPGLDRAFT_43865, ASPGLDRAFT_43884, ASPGLDRAFT_44281, ASPGLDRAFT_44293, ASPGLDRAFT_44296, ASPGLDRAFT_44300, ASPGLDRAFT_44972, ASPGLDRAFT_45007, ASPGLDRAFT_45010, ASPGLDRAFT_45705, ASPGLDRAFT_45860, ASPGLDRAFT_45994, ASPGLDRAFT_45999, ASPGLDRAFT_46146, ASPGLDRAFT_46821, ASPGLDRAFT_46830, ASPGLDRAFT_46872, ASPGLDRAFT_46875, ASPGLDRAFT_46894, ASPGLDRAFT_46937, ASPGLDRAFT_47786, ASPGLDRAFT_47801, ASPGLDRAFT_47818, ASPGLDRAFT_47825, ASPGLDRAFT_47828, ASPGLDRAFT_47834, ASPGLDRAFT_49346, ASPGLDRAFT_49347, ASPGLDRAFT_49375, ASPGLDRAFT_49443, ASPGLDRAFT_49451, ASPGLDRAFT_49621, ASPGLDRAFT_50582, ASPGLDRAFT_50601, ASPGLDRAFT_50617, ASPGLDRAFT_50627, ASPGLDRAFT_50935, ASPGLDRAFT_50950, ASPGLDRAFT_51014, ASPGLDRAFT_51015, ASPGLDRAFT_51030, ASPGLDRAFT_51032, ASPGLDRAFT_51662, ASPGLDRAFT_51687, ASPGLDRAFT_51955, ASPGLDRAFT_51988, ASPGLDRAFT_52497, ASPGLDRAFT_52498, ASPGLDRAFT_52505, ASPGLDRAFT_52508, ASPGLDRAFT_52520, ASPGLDRAFT_53424, ASPGLDRAFT_53435, ASPGLDRAFT_552764, ASPGLDRAFT_555337, ASPGLDRAFT_55803, ASPGLDRAFT_56538, ASPGLDRAFT_57807, ASPGLDRAFT_57811, ASPGLDRAFT_581156, ASPGLDRAFT_60082, ASPGLDRAFT_60431, ASPGLDRAFT_60653, ASPGLDRAFT_626692, ASPGLDRAFT_627944, ASPGLDRAFT_62978, ASPGLDRAFT_62983, ASPGLDRAFT_63170, ASPGLDRAFT_63185, ASPGLDRAFT_63191, ASPGLDRAFT_63553, ASPGLDRAFT_63685, ASPGLDRAFT_64019, ASPGLDRAFT_64074, ASPGLDRAFT_64487, ASPGLDRAFT_64493, ASPGLDRAFT_64500, ASPGLDRAFT_64509, ASPGLDRAFT_64769, ASPGLDRAFT_65167, ASPGLDRAFT_65185, ASPGLDRAFT_65674, ASPGLDRAFT_65750, ASPGLDRAFT_65942, ASPGLDRAFT_66370, ASPGLDRAFT_66416, ASPGLDRAFT_66421, ASPGLDRAFT_66974, ASPGLDRAFT_66984, ASPGLDRAFT_68029, ASPGLDRAFT_68496, ASPGLDRAFT_68803, ASPGLDRAFT_68805, ASPGLDRAFT_68813, ASPGLDRAFT_68818, ASPGLDRAFT_69692, ASPGLDRAFT_70006, ASPGLDRAFT_70356, ASPGLDRAFT_72104, ASPGLDRAFT_72144, ASPGLDRAFT_73595, ASPGLDRAFT_73834, ASPGLDRAFT_74225, ASPGLDRAFT_75742, ASPGLDRAFT_76180, ASPGLDRAFT_763508, ASPGLDRAFT_77523, ASPGLDRAFT_79282, ASPGLDRAFT_80135, ASPGLDRAFT_809921, ASPGLDRAFT_84828, ASPGLDRAFT_86730, ASPGLDRAFT_874663, ASPGLDRAFT_89238, ASPGLDRAFT_900796, ASPGLDRAFT_98468
Aspergillus_glaucus_CBS_516.65	carboxylic acid metabolic process	40/701	332/6860	0.2645650658396318	0.6911296606122176	DNA	ASPGLDRAFT_1162321, ASPGLDRAFT_117295, ASPGLDRAFT_121931, ASPGLDRAFT_123271, ASPGLDRAFT_124177, ASPGLDRAFT_124702, ASPGLDRAFT_125744, ASPGLDRAFT_129251, ASPGLDRAFT_130924, ASPGLDRAFT_132972, ASPGLDRAFT_133164, ASPGLDRAFT_135623, ASPGLDRAFT_138689, ASPGLDRAFT_22375, ASPGLDRAFT_284836, ASPGLDRAFT_34582, ASPGLDRAFT_37294, ASPGLDRAFT_38296, ASPGLDRAFT_40708, ASPGLDRAFT_40709, ASPGLDRAFT_41503, ASPGLDRAFT_41504, ASPGLDRAFT_42481, ASPGLDRAFT_43138, ASPGLDRAFT_43782, ASPGLDRAFT_44972, ASPGLDRAFT_45010, ASPGLDRAFT_45994, ASPGLDRAFT_46146, ASPGLDRAFT_46894, ASPGLDRAFT_51014, ASPGLDRAFT_51030, ASPGLDRAFT_60082, ASPGLDRAFT_627944, ASPGLDRAFT_64500, ASPGLDRAFT_65167, ASPGLDRAFT_68029, ASPGLDRAFT_68803, ASPGLDRAFT_74225, ASPGLDRAFT_75742
Aspergillus_glaucus_CBS_516.65	aromatic amino acid family metabolic process	6/701	37/6860	0.2670350376809312	0.6911296606122176	DNA	ASPGLDRAFT_124702, ASPGLDRAFT_129251, ASPGLDRAFT_135623, ASPGLDRAFT_40708, ASPGLDRAFT_40709, ASPGLDRAFT_51014
Aspergillus_glaucus_CBS_516.65	aromatic amino acid family catabolic process	4/701	22/6860	0.2743419154898925	0.6911296606122176	DNA	ASPGLDRAFT_124702, ASPGLDRAFT_129251, ASPGLDRAFT_135623, ASPGLDRAFT_51014
Aspergillus_glaucus_CBS_516.65	transmembrane transport	12/701	86/6860	0.2786878261891211	0.6967195654728027	DNA	ASPGLDRAFT_116760, ASPGLDRAFT_124880, ASPGLDRAFT_1301792, ASPGLDRAFT_131887, ASPGLDRAFT_1515210, ASPGLDRAFT_153548, ASPGLDRAFT_164797, ASPGLDRAFT_63185, ASPGLDRAFT_65185, ASPGLDRAFT_65750, ASPGLDRAFT_70356, ASPGLDRAFT_72144
Aspergillus_glaucus_CBS_516.65	organic cyclic compound catabolic process	9/701	62/6860	0.2872634460514199	0.7095094070861331	DNA	ASPGLDRAFT_114659, ASPGLDRAFT_115615, ASPGLDRAFT_124702, ASPGLDRAFT_129251, ASPGLDRAFT_135623, ASPGLDRAFT_171104, ASPGLDRAFT_49347, ASPGLDRAFT_51014, ASPGLDRAFT_68805
Aspergillus_glaucus_CBS_516.65	protein-containing complex assembly	12/701	89/6860	0.2905994952443792	0.7095094070861331	DNA	ASPGLDRAFT_119860, ASPGLDRAFT_120698, ASPGLDRAFT_1408675, ASPGLDRAFT_163594, ASPGLDRAFT_179227, ASPGLDRAFT_28663, ASPGLDRAFT_41510, ASPGLDRAFT_42435, ASPGLDRAFT_47786, ASPGLDRAFT_63553, ASPGLDRAFT_76180, ASPGLDRAFT_79282
Aspergillus_glaucus_CBS_516.65	nucleobase-containing compound biosynthetic process	26/701	208/6860	0.2940464679793512	0.7095094070861331	DNA	ASPGLDRAFT_1063230, ASPGLDRAFT_1064363, ASPGLDRAFT_116760, ASPGLDRAFT_117295, ASPGLDRAFT_121864, ASPGLDRAFT_124808, ASPGLDRAFT_133164, ASPGLDRAFT_141749, ASPGLDRAFT_158769, ASPGLDRAFT_159478, ASPGLDRAFT_177433, ASPGLDRAFT_33386, ASPGLDRAFT_35426, ASPGLDRAFT_43114, ASPGLDRAFT_43865, ASPGLDRAFT_45999, ASPGLDRAFT_47801, ASPGLDRAFT_49621, ASPGLDRAFT_51662, ASPGLDRAFT_581156, ASPGLDRAFT_60431, ASPGLDRAFT_64500, ASPGLDRAFT_65674, ASPGLDRAFT_66416, ASPGLDRAFT_72104, ASPGLDRAFT_874663
Aspergillus_glaucus_CBS_516.65	regulation of catalytic activity	4/701	24/6860	0.3003039816038982	0.7095094070861331	DNA	ASPGLDRAFT_169182, ASPGLDRAFT_45876, ASPGLDRAFT_45893, ASPGLDRAFT_47822
Aspergillus_glaucus_CBS_516.65	autophagy	4/701	24/6860	0.3003039816038982	0.7095094070861331	DNA	ASPGLDRAFT_117545, ASPGLDRAFT_164777, ASPGLDRAFT_164797, ASPGLDRAFT_46872
Aspergillus_glaucus_CBS_516.65	process utilizing autophagic mechanism	4/701	24/6860	0.3003039816038982	0.7095094070861331	DNA	ASPGLDRAFT_117545, ASPGLDRAFT_164777, ASPGLDRAFT_164797, ASPGLDRAFT_46872
Aspergillus_glaucus_CBS_516.65	regulation of molecular function	4/701	24/6860	0.3003039816038982	0.7095094070861331	DNA	ASPGLDRAFT_169182, ASPGLDRAFT_45876, ASPGLDRAFT_45893, ASPGLDRAFT_47822
Aspergillus_glaucus_CBS_516.65	small molecule metabolic process	64/701	558/6860	0.307397238283525	0.7101509303553113	DNA	ASPGLDRAFT_1063230, ASPGLDRAFT_1063549, ASPGLDRAFT_115615, ASPGLDRAFT_1162321, ASPGLDRAFT_116760, ASPGLDRAFT_117295, ASPGLDRAFT_121931, ASPGLDRAFT_123271, ASPGLDRAFT_124177, ASPGLDRAFT_124702, ASPGLDRAFT_125744, ASPGLDRAFT_129251, ASPGLDRAFT_130924, ASPGLDRAFT_132972, ASPGLDRAFT_133164, ASPGLDRAFT_135594, ASPGLDRAFT_135623, ASPGLDRAFT_137489, ASPGLDRAFT_138689, ASPGLDRAFT_166700, ASPGLDRAFT_167793, ASPGLDRAFT_177467, ASPGLDRAFT_182435, ASPGLDRAFT_22375, ASPGLDRAFT_25538, ASPGLDRAFT_284836, ASPGLDRAFT_32982, ASPGLDRAFT_34582, ASPGLDRAFT_36059, ASPGLDRAFT_37294, ASPGLDRAFT_38296, ASPGLDRAFT_40708, ASPGLDRAFT_40709, ASPGLDRAFT_41503, ASPGLDRAFT_41504, ASPGLDRAFT_42481, ASPGLDRAFT_43114, ASPGLDRAFT_43138, ASPGLDRAFT_43782, ASPGLDRAFT_43802, ASPGLDRAFT_44972, ASPGLDRAFT_45000, ASPGLDRAFT_45010, ASPGLDRAFT_45994, ASPGLDRAFT_45999, ASPGLDRAFT_46146, ASPGLDRAFT_46894, ASPGLDRAFT_51014, ASPGLDRAFT_51030, ASPGLDRAFT_57811, ASPGLDRAFT_60082, ASPGLDRAFT_627944, ASPGLDRAFT_64019, ASPGLDRAFT_64500, ASPGLDRAFT_65167, ASPGLDRAFT_66416, ASPGLDRAFT_68029, ASPGLDRAFT_68803, ASPGLDRAFT_68805, ASPGLDRAFT_68813, ASPGLDRAFT_74225, ASPGLDRAFT_75256, ASPGLDRAFT_75742, ASPGLDRAFT_84828
Aspergillus_glaucus_CBS_516.65	cellular response to stress	17/701	132/6860	0.3085966189554873	0.7101509303553113	DNA	ASPGLDRAFT_118055, ASPGLDRAFT_119436, ASPGLDRAFT_125561, ASPGLDRAFT_1473947, ASPGLDRAFT_1490164, ASPGLDRAFT_158769, ASPGLDRAFT_24164, ASPGLDRAFT_25540, ASPGLDRAFT_32502, ASPGLDRAFT_41459, ASPGLDRAFT_41749, ASPGLDRAFT_46875, ASPGLDRAFT_52498, ASPGLDRAFT_581156, ASPGLDRAFT_63191, ASPGLDRAFT_68496, ASPGLDRAFT_86730
Aspergillus_glaucus_CBS_516.65	cellular nitrogen compound biosynthetic process	47/701	403/6860	0.3098510458033638	0.7101509303553113	DNA	ASPGLDRAFT_1063230, ASPGLDRAFT_1064363, ASPGLDRAFT_1162321, ASPGLDRAFT_116760, ASPGLDRAFT_117295, ASPGLDRAFT_119845, ASPGLDRAFT_121864, ASPGLDRAFT_122021, ASPGLDRAFT_123271, ASPGLDRAFT_124808, ASPGLDRAFT_133164, ASPGLDRAFT_1408417, ASPGLDRAFT_141749, ASPGLDRAFT_158769, ASPGLDRAFT_159478, ASPGLDRAFT_161878, ASPGLDRAFT_167823, ASPGLDRAFT_177433, ASPGLDRAFT_25538, ASPGLDRAFT_32013, ASPGLDRAFT_32982, ASPGLDRAFT_33386, ASPGLDRAFT_35426, ASPGLDRAFT_41761, ASPGLDRAFT_43114, ASPGLDRAFT_43865, ASPGLDRAFT_44293, ASPGLDRAFT_44296, ASPGLDRAFT_45999, ASPGLDRAFT_47801, ASPGLDRAFT_47818, ASPGLDRAFT_47834, ASPGLDRAFT_49375, ASPGLDRAFT_49621, ASPGLDRAFT_51032, ASPGLDRAFT_51662, ASPGLDRAFT_581156, ASPGLDRAFT_60431, ASPGLDRAFT_64500, ASPGLDRAFT_65674, ASPGLDRAFT_65750, ASPGLDRAFT_66416, ASPGLDRAFT_68803, ASPGLDRAFT_69692, ASPGLDRAFT_72104, ASPGLDRAFT_874663, ASPGLDRAFT_900796
Aspergillus_glaucus_CBS_516.65	oxoacid metabolic process	40/701	338/6860	0.311005450075446	0.7101509303553113	DNA	ASPGLDRAFT_1162321, ASPGLDRAFT_117295, ASPGLDRAFT_121931, ASPGLDRAFT_123271, ASPGLDRAFT_124177, ASPGLDRAFT_124702, ASPGLDRAFT_125744, ASPGLDRAFT_129251, ASPGLDRAFT_130924, ASPGLDRAFT_132972, ASPGLDRAFT_133164, ASPGLDRAFT_135623, ASPGLDRAFT_138689, ASPGLDRAFT_22375, ASPGLDRAFT_284836, ASPGLDRAFT_34582, ASPGLDRAFT_37294, ASPGLDRAFT_38296, ASPGLDRAFT_40708, ASPGLDRAFT_40709, ASPGLDRAFT_41503, ASPGLDRAFT_41504, ASPGLDRAFT_42481, ASPGLDRAFT_43138, ASPGLDRAFT_43782, ASPGLDRAFT_44972, ASPGLDRAFT_45010, ASPGLDRAFT_45994, ASPGLDRAFT_46146, ASPGLDRAFT_46894, ASPGLDRAFT_51014, ASPGLDRAFT_51030, ASPGLDRAFT_60082, ASPGLDRAFT_627944, ASPGLDRAFT_64500, ASPGLDRAFT_65167, ASPGLDRAFT_68029, ASPGLDRAFT_68803, ASPGLDRAFT_74225, ASPGLDRAFT_75742
Aspergillus_glaucus_CBS_516.65	cellular biosynthetic process	85/701	758/6860	0.340236438834102	0.7502649676854557	DNA	ASPGLDRAFT_1063230, ASPGLDRAFT_1064363, ASPGLDRAFT_1162321, ASPGLDRAFT_116760, ASPGLDRAFT_117295, ASPGLDRAFT_117615, ASPGLDRAFT_119845, ASPGLDRAFT_120590, ASPGLDRAFT_121864, ASPGLDRAFT_122021, ASPGLDRAFT_123271, ASPGLDRAFT_124177, ASPGLDRAFT_124808, ASPGLDRAFT_131053, ASPGLDRAFT_132972, ASPGLDRAFT_133164, ASPGLDRAFT_134955, ASPGLDRAFT_135594, ASPGLDRAFT_137450, ASPGLDRAFT_137489, ASPGLDRAFT_1408417, ASPGLDRAFT_141749, ASPGLDRAFT_1490164, ASPGLDRAFT_1496827, ASPGLDRAFT_153531, ASPGLDRAFT_158769, ASPGLDRAFT_159478, ASPGLDRAFT_160637, ASPGLDRAFT_161878, ASPGLDRAFT_167823, ASPGLDRAFT_173990, ASPGLDRAFT_177433, ASPGLDRAFT_177467, ASPGLDRAFT_182435, ASPGLDRAFT_25538, ASPGLDRAFT_28360, ASPGLDRAFT_31416, ASPGLDRAFT_32013, ASPGLDRAFT_32982, ASPGLDRAFT_32994, ASPGLDRAFT_33386, ASPGLDRAFT_34582, ASPGLDRAFT_35426, ASPGLDRAFT_37294, ASPGLDRAFT_38296, ASPGLDRAFT_40703, ASPGLDRAFT_40708, ASPGLDRAFT_40709, ASPGLDRAFT_41761, ASPGLDRAFT_43114, ASPGLDRAFT_43138, ASPGLDRAFT_43144, ASPGLDRAFT_43782, ASPGLDRAFT_43802, ASPGLDRAFT_43865, ASPGLDRAFT_44293, ASPGLDRAFT_44296, ASPGLDRAFT_45994, ASPGLDRAFT_45999, ASPGLDRAFT_47801, ASPGLDRAFT_47818, ASPGLDRAFT_47834, ASPGLDRAFT_49375, ASPGLDRAFT_49621, ASPGLDRAFT_51032, ASPGLDRAFT_51662, ASPGLDRAFT_53424, ASPGLDRAFT_581156, ASPGLDRAFT_60431, ASPGLDRAFT_63191, ASPGLDRAFT_64019, ASPGLDRAFT_64500, ASPGLDRAFT_65167, ASPGLDRAFT_65674, ASPGLDRAFT_65750, ASPGLDRAFT_66416, ASPGLDRAFT_68029, ASPGLDRAFT_68803, ASPGLDRAFT_68813, ASPGLDRAFT_69692, ASPGLDRAFT_72104, ASPGLDRAFT_73834, ASPGLDRAFT_80135, ASPGLDRAFT_874663, ASPGLDRAFT_900796
Aspergillus_glaucus_CBS_516.65	ion transmembrane transport	4/701	27/6860	0.3497478078446208	0.7595533200666007	DNA	ASPGLDRAFT_116760, ASPGLDRAFT_124880, ASPGLDRAFT_1515210, ASPGLDRAFT_65185
Aspergillus_glaucus_CBS_516.65	aspartate family amino acid metabolic process	4/701	27/6860	0.3497478078446208	0.7595533200666007	DNA	ASPGLDRAFT_284836, ASPGLDRAFT_37294, ASPGLDRAFT_43782, ASPGLDRAFT_65167
Aspergillus_glaucus_CBS_516.65	negative regulation of biological process	7/701	51/6860	0.356760039164009	0.7655852107347076	DNA	ASPGLDRAFT_119436, ASPGLDRAFT_171104, ASPGLDRAFT_180645, ASPGLDRAFT_25540, ASPGLDRAFT_37361, ASPGLDRAFT_47822, ASPGLDRAFT_49347
Aspergillus_glaucus_CBS_516.65	organic acid metabolic process	40/701	341/6860	0.3584304124131514	0.7655852107347076	DNA	ASPGLDRAFT_1162321, ASPGLDRAFT_117295, ASPGLDRAFT_121931, ASPGLDRAFT_123271, ASPGLDRAFT_124177, ASPGLDRAFT_124702, ASPGLDRAFT_125744, ASPGLDRAFT_129251, ASPGLDRAFT_130924, ASPGLDRAFT_132972, ASPGLDRAFT_133164, ASPGLDRAFT_135623, ASPGLDRAFT_138689, ASPGLDRAFT_22375, ASPGLDRAFT_284836, ASPGLDRAFT_34582, ASPGLDRAFT_37294, ASPGLDRAFT_38296, ASPGLDRAFT_40708, ASPGLDRAFT_40709, ASPGLDRAFT_41503, ASPGLDRAFT_41504, ASPGLDRAFT_42481, ASPGLDRAFT_43138, ASPGLDRAFT_43782, ASPGLDRAFT_44972, ASPGLDRAFT_45010, ASPGLDRAFT_45994, ASPGLDRAFT_46146, ASPGLDRAFT_46894, ASPGLDRAFT_51014, ASPGLDRAFT_51030, ASPGLDRAFT_60082, ASPGLDRAFT_627944, ASPGLDRAFT_64500, ASPGLDRAFT_65167, ASPGLDRAFT_68029, ASPGLDRAFT_68803, ASPGLDRAFT_74225, ASPGLDRAFT_75742
Aspergillus_glaucus_CBS_516.65	cellular protein-containing complex assembly	11/701	83/6860	0.3596470059730487	0.7655852107347076	DNA	ASPGLDRAFT_119860, ASPGLDRAFT_120698, ASPGLDRAFT_1408675, ASPGLDRAFT_163594, ASPGLDRAFT_179227, ASPGLDRAFT_28663, ASPGLDRAFT_41510, ASPGLDRAFT_47786, ASPGLDRAFT_63553, ASPGLDRAFT_76180, ASPGLDRAFT_79282
Aspergillus_glaucus_CBS_516.65	cellular metabolic process	209/701	1946/6860	0.3766188074817844	0.7715879282560096	DNA	ASPGLDRAFT_1063230, ASPGLDRAFT_1063549, ASPGLDRAFT_1064363, ASPGLDRAFT_114659, ASPGLDRAFT_1148441, ASPGLDRAFT_115615, ASPGLDRAFT_1162321, ASPGLDRAFT_116760, ASPGLDRAFT_116775, ASPGLDRAFT_116912, ASPGLDRAFT_117295, ASPGLDRAFT_117351, ASPGLDRAFT_117354, ASPGLDRAFT_117545, ASPGLDRAFT_117615, ASPGLDRAFT_117799, ASPGLDRAFT_118055, ASPGLDRAFT_118638, ASPGLDRAFT_119489, ASPGLDRAFT_119845, ASPGLDRAFT_120122, ASPGLDRAFT_120554, ASPGLDRAFT_120590, ASPGLDRAFT_121864, ASPGLDRAFT_121931, ASPGLDRAFT_122021, ASPGLDRAFT_123271, ASPGLDRAFT_124177, ASPGLDRAFT_124648, ASPGLDRAFT_124702, ASPGLDRAFT_124735, ASPGLDRAFT_124754, ASPGLDRAFT_124808, ASPGLDRAFT_125561, ASPGLDRAFT_125744, ASPGLDRAFT_126042, ASPGLDRAFT_127794, ASPGLDRAFT_129251, ASPGLDRAFT_130924, ASPGLDRAFT_131053, ASPGLDRAFT_131165, ASPGLDRAFT_132972, ASPGLDRAFT_133049, ASPGLDRAFT_133164, ASPGLDRAFT_133358, ASPGLDRAFT_134955, ASPGLDRAFT_135584, ASPGLDRAFT_135594, ASPGLDRAFT_135623, ASPGLDRAFT_135635, ASPGLDRAFT_137450, ASPGLDRAFT_137489, ASPGLDRAFT_138443, ASPGLDRAFT_1385835, ASPGLDRAFT_138689, ASPGLDRAFT_1408417, ASPGLDRAFT_141749, ASPGLDRAFT_142910, ASPGLDRAFT_1490164, ASPGLDRAFT_1496827, ASPGLDRAFT_153531, ASPGLDRAFT_153977, ASPGLDRAFT_158769, ASPGLDRAFT_159478, ASPGLDRAFT_160637, ASPGLDRAFT_161878, ASPGLDRAFT_164777, ASPGLDRAFT_164797, ASPGLDRAFT_166700, ASPGLDRAFT_167793, ASPGLDRAFT_167823, ASPGLDRAFT_171104, ASPGLDRAFT_173990, ASPGLDRAFT_175262, ASPGLDRAFT_177433, ASPGLDRAFT_177467, ASPGLDRAFT_179227, ASPGLDRAFT_179762, ASPGLDRAFT_182435, ASPGLDRAFT_182493, ASPGLDRAFT_22375, ASPGLDRAFT_22794, ASPGLDRAFT_23294, ASPGLDRAFT_23367, ASPGLDRAFT_24164, ASPGLDRAFT_25538, ASPGLDRAFT_25540, ASPGLDRAFT_28360, ASPGLDRAFT_284836, ASPGLDRAFT_286604, ASPGLDRAFT_31416, ASPGLDRAFT_32013, ASPGLDRAFT_32502, ASPGLDRAFT_32982, ASPGLDRAFT_32994, ASPGLDRAFT_33386, ASPGLDRAFT_34582, ASPGLDRAFT_34683, ASPGLDRAFT_35426, ASPGLDRAFT_36059, ASPGLDRAFT_37294, ASPGLDRAFT_37361, ASPGLDRAFT_38296, ASPGLDRAFT_39126, ASPGLDRAFT_40703, ASPGLDRAFT_40708, ASPGLDRAFT_40709, ASPGLDRAFT_41459, ASPGLDRAFT_41503, ASPGLDRAFT_41504, ASPGLDRAFT_41749, ASPGLDRAFT_41761, ASPGLDRAFT_42435, ASPGLDRAFT_42470, ASPGLDRAFT_42481, ASPGLDRAFT_43034, ASPGLDRAFT_43114, ASPGLDRAFT_43124, ASPGLDRAFT_43129, ASPGLDRAFT_43138, ASPGLDRAFT_43144, ASPGLDRAFT_43781, ASPGLDRAFT_43782, ASPGLDRAFT_43802, ASPGLDRAFT_43865, ASPGLDRAFT_44281, ASPGLDRAFT_44293, ASPGLDRAFT_44296, ASPGLDRAFT_44972, ASPGLDRAFT_45010, ASPGLDRAFT_45994, ASPGLDRAFT_45999, ASPGLDRAFT_46146, ASPGLDRAFT_46821, ASPGLDRAFT_46830, ASPGLDRAFT_46872, ASPGLDRAFT_46875, ASPGLDRAFT_46894, ASPGLDRAFT_47801, ASPGLDRAFT_47818, ASPGLDRAFT_47828, ASPGLDRAFT_47834, ASPGLDRAFT_49346, ASPGLDRAFT_49347, ASPGLDRAFT_49375, ASPGLDRAFT_49443, ASPGLDRAFT_49451, ASPGLDRAFT_49621, ASPGLDRAFT_50601, ASPGLDRAFT_50617, ASPGLDRAFT_50627, ASPGLDRAFT_50935, ASPGLDRAFT_51014, ASPGLDRAFT_51030, ASPGLDRAFT_51032, ASPGLDRAFT_51662, ASPGLDRAFT_51687, ASPGLDRAFT_52497, ASPGLDRAFT_52498, ASPGLDRAFT_52508, ASPGLDRAFT_52520, ASPGLDRAFT_53424, ASPGLDRAFT_53435, ASPGLDRAFT_552764, ASPGLDRAFT_55803, ASPGLDRAFT_56538, ASPGLDRAFT_57807, ASPGLDRAFT_57811, ASPGLDRAFT_581156, ASPGLDRAFT_60082, ASPGLDRAFT_60431, ASPGLDRAFT_626692, ASPGLDRAFT_627944, ASPGLDRAFT_62978, ASPGLDRAFT_62983, ASPGLDRAFT_63191, ASPGLDRAFT_64019, ASPGLDRAFT_64074, ASPGLDRAFT_64487, ASPGLDRAFT_64500, ASPGLDRAFT_64509, ASPGLDRAFT_65167, ASPGLDRAFT_65674, ASPGLDRAFT_65750, ASPGLDRAFT_66370, ASPGLDRAFT_66416, ASPGLDRAFT_66974, ASPGLDRAFT_66984, ASPGLDRAFT_68029, ASPGLDRAFT_68496, ASPGLDRAFT_68803, ASPGLDRAFT_68805, ASPGLDRAFT_68813, ASPGLDRAFT_69692, ASPGLDRAFT_72104, ASPGLDRAFT_73595, ASPGLDRAFT_73834, ASPGLDRAFT_74225, ASPGLDRAFT_75742, ASPGLDRAFT_763508, ASPGLDRAFT_77523, ASPGLDRAFT_79282, ASPGLDRAFT_80135, ASPGLDRAFT_809921, ASPGLDRAFT_84828, ASPGLDRAFT_86730, ASPGLDRAFT_874663, ASPGLDRAFT_89238, ASPGLDRAFT_900796
Aspergillus_glaucus_CBS_516.65	nucleobase-containing compound catabolic process	5/701	33/6860	0.3786926724298169	0.7715879282560096	DNA	ASPGLDRAFT_114659, ASPGLDRAFT_115615, ASPGLDRAFT_171104, ASPGLDRAFT_49347, ASPGLDRAFT_68805
Aspergillus_glaucus_CBS_516.65	biological_process	356/701	3376/6860	0.3808146644756894	0.7715879282560096	DNA	ASPGLDRAFT_1063230, ASPGLDRAFT_1063549, ASPGLDRAFT_1064363, ASPGLDRAFT_114659, ASPGLDRAFT_1148441, ASPGLDRAFT_1155377, ASPGLDRAFT_115615, ASPGLDRAFT_1162321, ASPGLDRAFT_116760, ASPGLDRAFT_116775, ASPGLDRAFT_116883, ASPGLDRAFT_116895, ASPGLDRAFT_116912, ASPGLDRAFT_117295, ASPGLDRAFT_117351, ASPGLDRAFT_117354, ASPGLDRAFT_117528, ASPGLDRAFT_117545, ASPGLDRAFT_117615, ASPGLDRAFT_117799, ASPGLDRAFT_117822, ASPGLDRAFT_118039, ASPGLDRAFT_118055, ASPGLDRAFT_118260, ASPGLDRAFT_118638, ASPGLDRAFT_118908, ASPGLDRAFT_119436, ASPGLDRAFT_119459, ASPGLDRAFT_119489, ASPGLDRAFT_119768, ASPGLDRAFT_119845, ASPGLDRAFT_119860, ASPGLDRAFT_120122, ASPGLDRAFT_120554, ASPGLDRAFT_120590, ASPGLDRAFT_120698, ASPGLDRAFT_120707, ASPGLDRAFT_121061, ASPGLDRAFT_121864, ASPGLDRAFT_121931, ASPGLDRAFT_122021, ASPGLDRAFT_122984, ASPGLDRAFT_123271, ASPGLDRAFT_124088, ASPGLDRAFT_124177, ASPGLDRAFT_124252, ASPGLDRAFT_124506, ASPGLDRAFT_124648, ASPGLDRAFT_124657, ASPGLDRAFT_124702, ASPGLDRAFT_124735, ASPGLDRAFT_124754, ASPGLDRAFT_124808, ASPGLDRAFT_124880, ASPGLDRAFT_124995, ASPGLDRAFT_125561, ASPGLDRAFT_125744, ASPGLDRAFT_126042, ASPGLDRAFT_126496, ASPGLDRAFT_126821, ASPGLDRAFT_127794, ASPGLDRAFT_129251, ASPGLDRAFT_129645, ASPGLDRAFT_1301792, ASPGLDRAFT_130924, ASPGLDRAFT_131053, ASPGLDRAFT_131165, ASPGLDRAFT_131887, ASPGLDRAFT_132972, ASPGLDRAFT_133049, ASPGLDRAFT_133164, ASPGLDRAFT_133358, ASPGLDRAFT_133570, ASPGLDRAFT_134879, ASPGLDRAFT_134955, ASPGLDRAFT_135584, ASPGLDRAFT_135594, ASPGLDRAFT_135623, ASPGLDRAFT_135635, ASPGLDRAFT_136352, ASPGLDRAFT_137421, ASPGLDRAFT_137450, ASPGLDRAFT_137489, ASPGLDRAFT_1383798, ASPGLDRAFT_138443, ASPGLDRAFT_1385835, ASPGLDRAFT_138684, ASPGLDRAFT_138689, ASPGLDRAFT_1408417, ASPGLDRAFT_1408675, ASPGLDRAFT_141749, ASPGLDRAFT_1424322, ASPGLDRAFT_142855, ASPGLDRAFT_142910, ASPGLDRAFT_143953, ASPGLDRAFT_144193, ASPGLDRAFT_147275, ASPGLDRAFT_1473947, ASPGLDRAFT_1487314, ASPGLDRAFT_1490164, ASPGLDRAFT_1490815, ASPGLDRAFT_1496827, ASPGLDRAFT_150702, ASPGLDRAFT_1507462, ASPGLDRAFT_1515210, ASPGLDRAFT_153531, ASPGLDRAFT_153548, ASPGLDRAFT_153977, ASPGLDRAFT_158769, ASPGLDRAFT_159478, ASPGLDRAFT_160637, ASPGLDRAFT_161878, ASPGLDRAFT_163594, ASPGLDRAFT_164740, ASPGLDRAFT_164777, ASPGLDRAFT_164797, ASPGLDRAFT_166700, ASPGLDRAFT_167793, ASPGLDRAFT_167823, ASPGLDRAFT_169182, ASPGLDRAFT_171104, ASPGLDRAFT_171125, ASPGLDRAFT_173990, ASPGLDRAFT_175262, ASPGLDRAFT_177433, ASPGLDRAFT_177467, ASPGLDRAFT_179227, ASPGLDRAFT_179762, ASPGLDRAFT_180645, ASPGLDRAFT_182435, ASPGLDRAFT_182493, ASPGLDRAFT_182511, ASPGLDRAFT_22375, ASPGLDRAFT_22794, ASPGLDRAFT_23276, ASPGLDRAFT_23279, ASPGLDRAFT_23294, ASPGLDRAFT_23367, ASPGLDRAFT_24164, ASPGLDRAFT_244578, ASPGLDRAFT_25009, ASPGLDRAFT_25538, ASPGLDRAFT_25540, ASPGLDRAFT_26252, ASPGLDRAFT_28345, ASPGLDRAFT_28360, ASPGLDRAFT_284836, ASPGLDRAFT_286604, ASPGLDRAFT_28663, ASPGLDRAFT_30151, ASPGLDRAFT_31416, ASPGLDRAFT_31945, ASPGLDRAFT_32013, ASPGLDRAFT_32415, ASPGLDRAFT_32502, ASPGLDRAFT_32982, ASPGLDRAFT_32994, ASPGLDRAFT_33060, ASPGLDRAFT_33382, ASPGLDRAFT_33386, ASPGLDRAFT_34582, ASPGLDRAFT_34683, ASPGLDRAFT_35363, ASPGLDRAFT_35415, ASPGLDRAFT_35426, ASPGLDRAFT_36059, ASPGLDRAFT_37292, ASPGLDRAFT_37294, ASPGLDRAFT_37361, ASPGLDRAFT_38296, ASPGLDRAFT_38312, ASPGLDRAFT_38578, ASPGLDRAFT_39126, ASPGLDRAFT_40145, ASPGLDRAFT_40703, ASPGLDRAFT_40708, ASPGLDRAFT_40709, ASPGLDRAFT_41459, ASPGLDRAFT_41473, ASPGLDRAFT_41502, ASPGLDRAFT_41503, ASPGLDRAFT_41504, ASPGLDRAFT_41510, ASPGLDRAFT_41511, ASPGLDRAFT_41749, ASPGLDRAFT_41758, ASPGLDRAFT_41761, ASPGLDRAFT_42435, ASPGLDRAFT_42470, ASPGLDRAFT_42481, ASPGLDRAFT_43034, ASPGLDRAFT_43114, ASPGLDRAFT_43124, ASPGLDRAFT_43129, ASPGLDRAFT_43138, ASPGLDRAFT_43144, ASPGLDRAFT_43781, ASPGLDRAFT_43782, ASPGLDRAFT_43802, ASPGLDRAFT_43865, ASPGLDRAFT_43884, ASPGLDRAFT_44281, ASPGLDRAFT_44293, ASPGLDRAFT_44296, ASPGLDRAFT_44300, ASPGLDRAFT_44972, ASPGLDRAFT_45000, ASPGLDRAFT_45007, ASPGLDRAFT_45010, ASPGLDRAFT_45705, ASPGLDRAFT_45707, ASPGLDRAFT_45725, ASPGLDRAFT_45758, ASPGLDRAFT_45763, ASPGLDRAFT_45860, ASPGLDRAFT_45866, ASPGLDRAFT_45876, ASPGLDRAFT_45893, ASPGLDRAFT_45994, ASPGLDRAFT_45999, ASPGLDRAFT_46146, ASPGLDRAFT_46818, ASPGLDRAFT_46821, ASPGLDRAFT_46830, ASPGLDRAFT_46872, ASPGLDRAFT_46875, ASPGLDRAFT_46881, ASPGLDRAFT_46894, ASPGLDRAFT_46931, ASPGLDRAFT_46937, ASPGLDRAFT_47786, ASPGLDRAFT_47801, ASPGLDRAFT_47818, ASPGLDRAFT_47822, ASPGLDRAFT_47825, ASPGLDRAFT_47828, ASPGLDRAFT_47834, ASPGLDRAFT_478383, ASPGLDRAFT_48714, ASPGLDRAFT_48718, ASPGLDRAFT_49346, ASPGLDRAFT_49347, ASPGLDRAFT_49375, ASPGLDRAFT_49443, ASPGLDRAFT_49451, ASPGLDRAFT_49621, ASPGLDRAFT_49691, ASPGLDRAFT_50133, ASPGLDRAFT_50582, ASPGLDRAFT_50601, ASPGLDRAFT_50617, ASPGLDRAFT_50627, ASPGLDRAFT_50935, ASPGLDRAFT_50950, ASPGLDRAFT_50961, ASPGLDRAFT_51014, ASPGLDRAFT_51015, ASPGLDRAFT_51030, ASPGLDRAFT_51032, ASPGLDRAFT_51662, ASPGLDRAFT_51687, ASPGLDRAFT_51955, ASPGLDRAFT_51988, ASPGLDRAFT_52494, ASPGLDRAFT_52497, ASPGLDRAFT_52498, ASPGLDRAFT_52505, ASPGLDRAFT_52508, ASPGLDRAFT_52520, ASPGLDRAFT_53424, ASPGLDRAFT_53435, ASPGLDRAFT_552764, ASPGLDRAFT_555337, ASPGLDRAFT_55774, ASPGLDRAFT_55803, ASPGLDRAFT_56538, ASPGLDRAFT_57807, ASPGLDRAFT_57811, ASPGLDRAFT_57829, ASPGLDRAFT_581156, ASPGLDRAFT_59728, ASPGLDRAFT_59735, ASPGLDRAFT_60082, ASPGLDRAFT_60431, ASPGLDRAFT_60653, ASPGLDRAFT_61127, ASPGLDRAFT_626692, ASPGLDRAFT_627944, ASPGLDRAFT_62978, ASPGLDRAFT_62983, ASPGLDRAFT_63170, ASPGLDRAFT_63185, ASPGLDRAFT_63191, ASPGLDRAFT_63553, ASPGLDRAFT_63561, ASPGLDRAFT_63685, ASPGLDRAFT_64019, ASPGLDRAFT_64074, ASPGLDRAFT_64487, ASPGLDRAFT_64493, ASPGLDRAFT_64500, ASPGLDRAFT_64509, ASPGLDRAFT_64745, ASPGLDRAFT_64769, ASPGLDRAFT_65167, ASPGLDRAFT_65185, ASPGLDRAFT_65674, ASPGLDRAFT_65750, ASPGLDRAFT_65763, ASPGLDRAFT_65942, ASPGLDRAFT_66370, ASPGLDRAFT_66416, ASPGLDRAFT_66421, ASPGLDRAFT_66974, ASPGLDRAFT_66984, ASPGLDRAFT_67980, ASPGLDRAFT_68029, ASPGLDRAFT_68490, ASPGLDRAFT_68492, ASPGLDRAFT_68496, ASPGLDRAFT_68803, ASPGLDRAFT_68805, ASPGLDRAFT_68813, ASPGLDRAFT_68818, ASPGLDRAFT_69678, ASPGLDRAFT_69692, ASPGLDRAFT_70006, ASPGLDRAFT_70356, ASPGLDRAFT_72104, ASPGLDRAFT_72144, ASPGLDRAFT_72762, ASPGLDRAFT_73595, ASPGLDRAFT_73607, ASPGLDRAFT_737347, ASPGLDRAFT_73834, ASPGLDRAFT_73850, ASPGLDRAFT_74225, ASPGLDRAFT_75256, ASPGLDRAFT_75742, ASPGLDRAFT_76180, ASPGLDRAFT_763508, ASPGLDRAFT_77075, ASPGLDRAFT_772885, ASPGLDRAFT_77523, ASPGLDRAFT_78157, ASPGLDRAFT_79282, ASPGLDRAFT_80135, ASPGLDRAFT_809921, ASPGLDRAFT_82698, ASPGLDRAFT_82704, ASPGLDRAFT_84828, ASPGLDRAFT_86730, ASPGLDRAFT_874663, ASPGLDRAFT_89238, ASPGLDRAFT_900796, ASPGLDRAFT_98468
Aspergillus_glaucus_CBS_516.65	protein-containing complex subunit organization	12/701	93/6860	0.3869719058540622	0.7715879282560096	DNA	ASPGLDRAFT_119860, ASPGLDRAFT_120698, ASPGLDRAFT_1408675, ASPGLDRAFT_163594, ASPGLDRAFT_179227, ASPGLDRAFT_28663, ASPGLDRAFT_41510, ASPGLDRAFT_42435, ASPGLDRAFT_47786, ASPGLDRAFT_63553, ASPGLDRAFT_76180, ASPGLDRAFT_79282
Aspergillus_glaucus_CBS_516.65	cellular response to stimulus	17/701	135/6860	0.3871977391390814	0.7715879282560096	DNA	ASPGLDRAFT_118055, ASPGLDRAFT_119436, ASPGLDRAFT_125561, ASPGLDRAFT_1473947, ASPGLDRAFT_1490164, ASPGLDRAFT_158769, ASPGLDRAFT_24164, ASPGLDRAFT_25540, ASPGLDRAFT_32502, ASPGLDRAFT_41459, ASPGLDRAFT_41749, ASPGLDRAFT_46875, ASPGLDRAFT_52498, ASPGLDRAFT_581156, ASPGLDRAFT_63191, ASPGLDRAFT_68496, ASPGLDRAFT_86730
Aspergillus_glaucus_CBS_516.65	organic substance biosynthetic process	90/701	813/6860	0.3881906247829984	0.7715879282560096	DNA	ASPGLDRAFT_1063230, ASPGLDRAFT_1064363, ASPGLDRAFT_1162321, ASPGLDRAFT_116760, ASPGLDRAFT_117295, ASPGLDRAFT_117615, ASPGLDRAFT_117822, ASPGLDRAFT_119845, ASPGLDRAFT_120590, ASPGLDRAFT_121864, ASPGLDRAFT_123271, ASPGLDRAFT_124177, ASPGLDRAFT_124808, ASPGLDRAFT_131053, ASPGLDRAFT_132972, ASPGLDRAFT_133164, ASPGLDRAFT_134955, ASPGLDRAFT_135594, ASPGLDRAFT_137450, ASPGLDRAFT_137489, ASPGLDRAFT_1408417, ASPGLDRAFT_141749, ASPGLDRAFT_1490164, ASPGLDRAFT_1496827, ASPGLDRAFT_153531, ASPGLDRAFT_158769, ASPGLDRAFT_159478, ASPGLDRAFT_160637, ASPGLDRAFT_161878, ASPGLDRAFT_167793, ASPGLDRAFT_167823, ASPGLDRAFT_173990, ASPGLDRAFT_177433, ASPGLDRAFT_177467, ASPGLDRAFT_182435, ASPGLDRAFT_25538, ASPGLDRAFT_28360, ASPGLDRAFT_31416, ASPGLDRAFT_32013, ASPGLDRAFT_32982, ASPGLDRAFT_32994, ASPGLDRAFT_33386, ASPGLDRAFT_34582, ASPGLDRAFT_35426, ASPGLDRAFT_36059, ASPGLDRAFT_37294, ASPGLDRAFT_38296, ASPGLDRAFT_40708, ASPGLDRAFT_40709, ASPGLDRAFT_41761, ASPGLDRAFT_43114, ASPGLDRAFT_43129, ASPGLDRAFT_43138, ASPGLDRAFT_43144, ASPGLDRAFT_43782, ASPGLDRAFT_43802, ASPGLDRAFT_43865, ASPGLDRAFT_44293, ASPGLDRAFT_44296, ASPGLDRAFT_45000, ASPGLDRAFT_45994, ASPGLDRAFT_45999, ASPGLDRAFT_47801, ASPGLDRAFT_47818, ASPGLDRAFT_47834, ASPGLDRAFT_49375, ASPGLDRAFT_49621, ASPGLDRAFT_51032, ASPGLDRAFT_51662, ASPGLDRAFT_53424, ASPGLDRAFT_57807, ASPGLDRAFT_581156, ASPGLDRAFT_60431, ASPGLDRAFT_63191, ASPGLDRAFT_64019, ASPGLDRAFT_64500, ASPGLDRAFT_65167, ASPGLDRAFT_65674, ASPGLDRAFT_65750, ASPGLDRAFT_66416, ASPGLDRAFT_68029, ASPGLDRAFT_68803, ASPGLDRAFT_68813, ASPGLDRAFT_69692, ASPGLDRAFT_72104, ASPGLDRAFT_737347, ASPGLDRAFT_73834, ASPGLDRAFT_80135, ASPGLDRAFT_874663, ASPGLDRAFT_900796
Aspergillus_glaucus_CBS_516.65	primary metabolic process	206/701	1920/6860	0.39893266849986	0.7715879282560096	DNA	ASPGLDRAFT_1063230, ASPGLDRAFT_1063549, ASPGLDRAFT_1064363, ASPGLDRAFT_114659, ASPGLDRAFT_1148441, ASPGLDRAFT_1155377, ASPGLDRAFT_115615, ASPGLDRAFT_1162321, ASPGLDRAFT_116760, ASPGLDRAFT_116775, ASPGLDRAFT_116912, ASPGLDRAFT_117295, ASPGLDRAFT_117351, ASPGLDRAFT_117354, ASPGLDRAFT_117528, ASPGLDRAFT_117545, ASPGLDRAFT_117615, ASPGLDRAFT_117799, ASPGLDRAFT_117822, ASPGLDRAFT_118055, ASPGLDRAFT_118638, ASPGLDRAFT_119489, ASPGLDRAFT_119768, ASPGLDRAFT_119845, ASPGLDRAFT_120122, ASPGLDRAFT_120590, ASPGLDRAFT_120707, ASPGLDRAFT_121061, ASPGLDRAFT_121864, ASPGLDRAFT_121931, ASPGLDRAFT_124088, ASPGLDRAFT_124177, ASPGLDRAFT_124252, ASPGLDRAFT_124648, ASPGLDRAFT_124657, ASPGLDRAFT_124702, ASPGLDRAFT_124754, ASPGLDRAFT_124808, ASPGLDRAFT_125561, ASPGLDRAFT_125744, ASPGLDRAFT_126042, ASPGLDRAFT_127794, ASPGLDRAFT_129251, ASPGLDRAFT_130924, ASPGLDRAFT_132972, ASPGLDRAFT_133049, ASPGLDRAFT_133164, ASPGLDRAFT_133358, ASPGLDRAFT_135584, ASPGLDRAFT_135623, ASPGLDRAFT_135635, ASPGLDRAFT_136352, ASPGLDRAFT_137421, ASPGLDRAFT_1385835, ASPGLDRAFT_138684, ASPGLDRAFT_138689, ASPGLDRAFT_1408417, ASPGLDRAFT_141749, ASPGLDRAFT_142910, ASPGLDRAFT_1487314, ASPGLDRAFT_1490164, ASPGLDRAFT_1496827, ASPGLDRAFT_158769, ASPGLDRAFT_159478, ASPGLDRAFT_160637, ASPGLDRAFT_161878, ASPGLDRAFT_167793, ASPGLDRAFT_171104, ASPGLDRAFT_175262, ASPGLDRAFT_177433, ASPGLDRAFT_177467, ASPGLDRAFT_179227, ASPGLDRAFT_182493, ASPGLDRAFT_22375, ASPGLDRAFT_22794, ASPGLDRAFT_23276, ASPGLDRAFT_23294, ASPGLDRAFT_23367, ASPGLDRAFT_24164, ASPGLDRAFT_25540, ASPGLDRAFT_28345, ASPGLDRAFT_28360, ASPGLDRAFT_284836, ASPGLDRAFT_30151, ASPGLDRAFT_32013, ASPGLDRAFT_32502, ASPGLDRAFT_33060, ASPGLDRAFT_33386, ASPGLDRAFT_34582, ASPGLDRAFT_34683, ASPGLDRAFT_35426, ASPGLDRAFT_36059, ASPGLDRAFT_37292, ASPGLDRAFT_37294, ASPGLDRAFT_37361, ASPGLDRAFT_38296, ASPGLDRAFT_39126, ASPGLDRAFT_40708, ASPGLDRAFT_40709, ASPGLDRAFT_41459, ASPGLDRAFT_41503, ASPGLDRAFT_41504, ASPGLDRAFT_41749, ASPGLDRAFT_41761, ASPGLDRAFT_42470, ASPGLDRAFT_42481, ASPGLDRAFT_43034, ASPGLDRAFT_43114, ASPGLDRAFT_43124, ASPGLDRAFT_43129, ASPGLDRAFT_43138, ASPGLDRAFT_43781, ASPGLDRAFT_43782, ASPGLDRAFT_43802, ASPGLDRAFT_43865, ASPGLDRAFT_44281, ASPGLDRAFT_44293, ASPGLDRAFT_44296, ASPGLDRAFT_44972, ASPGLDRAFT_45000, ASPGLDRAFT_45010, ASPGLDRAFT_45705, ASPGLDRAFT_45707, ASPGLDRAFT_45994, ASPGLDRAFT_45999, ASPGLDRAFT_46818, ASPGLDRAFT_46821, ASPGLDRAFT_46830, ASPGLDRAFT_46872, ASPGLDRAFT_46875, ASPGLDRAFT_46881, ASPGLDRAFT_46894, ASPGLDRAFT_46931, ASPGLDRAFT_47801, ASPGLDRAFT_47834, ASPGLDRAFT_478383, ASPGLDRAFT_48714, ASPGLDRAFT_49346, ASPGLDRAFT_49347, ASPGLDRAFT_49375, ASPGLDRAFT_49621, ASPGLDRAFT_50133, ASPGLDRAFT_50617, ASPGLDRAFT_50627, ASPGLDRAFT_50935, ASPGLDRAFT_51014, ASPGLDRAFT_51030, ASPGLDRAFT_51032, ASPGLDRAFT_51662, ASPGLDRAFT_51687, ASPGLDRAFT_51955, ASPGLDRAFT_52494, ASPGLDRAFT_52498, ASPGLDRAFT_52508, ASPGLDRAFT_52520, ASPGLDRAFT_53435, ASPGLDRAFT_552764, ASPGLDRAFT_55774, ASPGLDRAFT_55803, ASPGLDRAFT_56538, ASPGLDRAFT_57807, ASPGLDRAFT_57811, ASPGLDRAFT_57829, ASPGLDRAFT_581156, ASPGLDRAFT_59728, ASPGLDRAFT_60082, ASPGLDRAFT_60431, ASPGLDRAFT_626692, ASPGLDRAFT_627944, ASPGLDRAFT_62978, ASPGLDRAFT_62983, ASPGLDRAFT_63191, ASPGLDRAFT_64074, ASPGLDRAFT_64487, ASPGLDRAFT_64500, ASPGLDRAFT_64509, ASPGLDRAFT_65167, ASPGLDRAFT_65674, ASPGLDRAFT_65750, ASPGLDRAFT_65763, ASPGLDRAFT_66370, ASPGLDRAFT_66416, ASPGLDRAFT_67980, ASPGLDRAFT_68029, ASPGLDRAFT_68490, ASPGLDRAFT_68496, ASPGLDRAFT_68803, ASPGLDRAFT_68805, ASPGLDRAFT_68813, ASPGLDRAFT_69678, ASPGLDRAFT_72104, ASPGLDRAFT_73595, ASPGLDRAFT_737347, ASPGLDRAFT_74225, ASPGLDRAFT_75742, ASPGLDRAFT_763508, ASPGLDRAFT_77523, ASPGLDRAFT_78157, ASPGLDRAFT_79282, ASPGLDRAFT_80135, ASPGLDRAFT_809921, ASPGLDRAFT_84828, ASPGLDRAFT_86730, ASPGLDRAFT_874663, ASPGLDRAFT_89238, ASPGLDRAFT_900796
Aspergillus_glaucus_CBS_516.65	cellular macromolecule biosynthetic process	30/701	256/6860	0.4007067959203467	0.7715879282560096	DNA	ASPGLDRAFT_1064363, ASPGLDRAFT_119845, ASPGLDRAFT_121864, ASPGLDRAFT_1408417, ASPGLDRAFT_1490164, ASPGLDRAFT_158769, ASPGLDRAFT_159478, ASPGLDRAFT_161878, ASPGLDRAFT_32013, ASPGLDRAFT_33386, ASPGLDRAFT_35426, ASPGLDRAFT_41761, ASPGLDRAFT_43144, ASPGLDRAFT_43865, ASPGLDRAFT_44293, ASPGLDRAFT_44296, ASPGLDRAFT_47801, ASPGLDRAFT_47834, ASPGLDRAFT_49375, ASPGLDRAFT_49621, ASPGLDRAFT_51032, ASPGLDRAFT_51662, ASPGLDRAFT_581156, ASPGLDRAFT_60431, ASPGLDRAFT_63191, ASPGLDRAFT_65750, ASPGLDRAFT_68803, ASPGLDRAFT_72104, ASPGLDRAFT_874663, ASPGLDRAFT_900796
Aspergillus_glaucus_CBS_516.65	cellular component organization or biogenesis	38/701	329/6860	0.4014323767384772	0.7715879282560096	DNA	ASPGLDRAFT_118908, ASPGLDRAFT_119459, ASPGLDRAFT_119860, ASPGLDRAFT_120554, ASPGLDRAFT_120698, ASPGLDRAFT_121061, ASPGLDRAFT_122984, ASPGLDRAFT_125561, ASPGLDRAFT_133358, ASPGLDRAFT_133570, ASPGLDRAFT_134879, ASPGLDRAFT_138443, ASPGLDRAFT_1408675, ASPGLDRAFT_163594, ASPGLDRAFT_179227, ASPGLDRAFT_179762, ASPGLDRAFT_244578, ASPGLDRAFT_25009, ASPGLDRAFT_28663, ASPGLDRAFT_35363, ASPGLDRAFT_41473, ASPGLDRAFT_41510, ASPGLDRAFT_41511, ASPGLDRAFT_42435, ASPGLDRAFT_44296, ASPGLDRAFT_45007, ASPGLDRAFT_45705, ASPGLDRAFT_45860, ASPGLDRAFT_47786, ASPGLDRAFT_51015, ASPGLDRAFT_555337, ASPGLDRAFT_56538, ASPGLDRAFT_63553, ASPGLDRAFT_66421, ASPGLDRAFT_66974, ASPGLDRAFT_68496, ASPGLDRAFT_76180, ASPGLDRAFT_79282
Aspergillus_glaucus_CBS_516.65	rRNA processing	9/701	70/6860	0.4279306155677316	0.786077379890895	DNA	ASPGLDRAFT_119489, ASPGLDRAFT_126042, ASPGLDRAFT_22794, ASPGLDRAFT_23294, ASPGLDRAFT_44281, ASPGLDRAFT_50935, ASPGLDRAFT_52508, ASPGLDRAFT_62983, ASPGLDRAFT_77523
Aspergillus_glaucus_CBS_516.65	rRNA metabolic process	9/701	70/6860	0.4279306155677316	0.786077379890895	DNA	ASPGLDRAFT_119489, ASPGLDRAFT_126042, ASPGLDRAFT_22794, ASPGLDRAFT_23294, ASPGLDRAFT_44281, ASPGLDRAFT_50935, ASPGLDRAFT_52508, ASPGLDRAFT_62983, ASPGLDRAFT_77523
Aspergillus_glaucus_CBS_516.65	macromolecule biosynthetic process	34/701	294/6860	0.4309017594781439	0.786077379890895	DNA	ASPGLDRAFT_1064363, ASPGLDRAFT_119845, ASPGLDRAFT_121864, ASPGLDRAFT_124808, ASPGLDRAFT_1408417, ASPGLDRAFT_141749, ASPGLDRAFT_1490164, ASPGLDRAFT_158769, ASPGLDRAFT_159478, ASPGLDRAFT_161878, ASPGLDRAFT_177433, ASPGLDRAFT_32013, ASPGLDRAFT_33386, ASPGLDRAFT_35426, ASPGLDRAFT_41761, ASPGLDRAFT_43144, ASPGLDRAFT_43865, ASPGLDRAFT_44293, ASPGLDRAFT_44296, ASPGLDRAFT_47801, ASPGLDRAFT_47834, ASPGLDRAFT_49375, ASPGLDRAFT_49621, ASPGLDRAFT_51032, ASPGLDRAFT_51662, ASPGLDRAFT_581156, ASPGLDRAFT_60431, ASPGLDRAFT_63191, ASPGLDRAFT_65674, ASPGLDRAFT_65750, ASPGLDRAFT_68803, ASPGLDRAFT_72104, ASPGLDRAFT_874663, ASPGLDRAFT_900796
Aspergillus_glaucus_CBS_516.65	proteolysis	21/701	175/6860	0.4468548093467988	0.8103782107449921	DNA	ASPGLDRAFT_1148441, ASPGLDRAFT_116912, ASPGLDRAFT_117799, ASPGLDRAFT_120122, ASPGLDRAFT_124252, ASPGLDRAFT_136352, ASPGLDRAFT_137421, ASPGLDRAFT_138684, ASPGLDRAFT_1487314, ASPGLDRAFT_23276, ASPGLDRAFT_33060, ASPGLDRAFT_43124, ASPGLDRAFT_46872, ASPGLDRAFT_48714, ASPGLDRAFT_51955, ASPGLDRAFT_52494, ASPGLDRAFT_57829, ASPGLDRAFT_64487, ASPGLDRAFT_65763, ASPGLDRAFT_69678, ASPGLDRAFT_79282
Aspergillus_glaucus_CBS_516.65	ncRNA metabolic process	21/701	177/6860	0.4504195171350073	0.8103782107449921	DNA	ASPGLDRAFT_119489, ASPGLDRAFT_125744, ASPGLDRAFT_126042, ASPGLDRAFT_127794, ASPGLDRAFT_135635, ASPGLDRAFT_138689, ASPGLDRAFT_179227, ASPGLDRAFT_22375, ASPGLDRAFT_22794, ASPGLDRAFT_23294, ASPGLDRAFT_41503, ASPGLDRAFT_43781, ASPGLDRAFT_44281, ASPGLDRAFT_44972, ASPGLDRAFT_50935, ASPGLDRAFT_52508, ASPGLDRAFT_62983, ASPGLDRAFT_68803, ASPGLDRAFT_74225, ASPGLDRAFT_75742, ASPGLDRAFT_77523
Aspergillus_glaucus_CBS_516.65	metabolic process	264/701	2493/6860	0.4557949420663584	0.8138084923604139	DNA	ASPGLDRAFT_1063230, ASPGLDRAFT_1063549, ASPGLDRAFT_1064363, ASPGLDRAFT_114659, ASPGLDRAFT_1148441, ASPGLDRAFT_1155377, ASPGLDRAFT_115615, ASPGLDRAFT_1162321, ASPGLDRAFT_116760, ASPGLDRAFT_116775, ASPGLDRAFT_116912, ASPGLDRAFT_117295, ASPGLDRAFT_117351, ASPGLDRAFT_117354, ASPGLDRAFT_117528, ASPGLDRAFT_117545, ASPGLDRAFT_117615, ASPGLDRAFT_117799, ASPGLDRAFT_117822, ASPGLDRAFT_118039, ASPGLDRAFT_118055, ASPGLDRAFT_118638, ASPGLDRAFT_119489, ASPGLDRAFT_119768, ASPGLDRAFT_119845, ASPGLDRAFT_120122, ASPGLDRAFT_120554, ASPGLDRAFT_120590, ASPGLDRAFT_120707, ASPGLDRAFT_121061, ASPGLDRAFT_121864, ASPGLDRAFT_121931, ASPGLDRAFT_122021, ASPGLDRAFT_123271, ASPGLDRAFT_124088, ASPGLDRAFT_124177, ASPGLDRAFT_124252, ASPGLDRAFT_124506, ASPGLDRAFT_124648, ASPGLDRAFT_124657, ASPGLDRAFT_124702, ASPGLDRAFT_124735, ASPGLDRAFT_124754, ASPGLDRAFT_124808, ASPGLDRAFT_125561, ASPGLDRAFT_125744, ASPGLDRAFT_126042, ASPGLDRAFT_127794, ASPGLDRAFT_129251, ASPGLDRAFT_129645, ASPGLDRAFT_130924, ASPGLDRAFT_131053, ASPGLDRAFT_131165, ASPGLDRAFT_132972, ASPGLDRAFT_133049, ASPGLDRAFT_133164, ASPGLDRAFT_133358, ASPGLDRAFT_134955, ASPGLDRAFT_135584, ASPGLDRAFT_135594, ASPGLDRAFT_135623, ASPGLDRAFT_135635, ASPGLDRAFT_136352, ASPGLDRAFT_137421, ASPGLDRAFT_137450, ASPGLDRAFT_137489, ASPGLDRAFT_138443, ASPGLDRAFT_1385835, ASPGLDRAFT_138684, ASPGLDRAFT_138689, ASPGLDRAFT_1408417, ASPGLDRAFT_141749, ASPGLDRAFT_142910, ASPGLDRAFT_144193, ASPGLDRAFT_147275, ASPGLDRAFT_1487314, ASPGLDRAFT_1490164, ASPGLDRAFT_1490815, ASPGLDRAFT_1496827, ASPGLDRAFT_1507462, ASPGLDRAFT_153531, ASPGLDRAFT_153977, ASPGLDRAFT_158769, ASPGLDRAFT_159478, ASPGLDRAFT_160637, ASPGLDRAFT_161878, ASPGLDRAFT_164777, ASPGLDRAFT_164797, ASPGLDRAFT_166700, ASPGLDRAFT_167793, ASPGLDRAFT_167823, ASPGLDRAFT_171104, ASPGLDRAFT_173990, ASPGLDRAFT_175262, ASPGLDRAFT_177433, ASPGLDRAFT_177467, ASPGLDRAFT_179227, ASPGLDRAFT_179762, ASPGLDRAFT_182435, ASPGLDRAFT_182493, ASPGLDRAFT_182511, ASPGLDRAFT_22375, ASPGLDRAFT_22794, ASPGLDRAFT_23276, ASPGLDRAFT_23294, ASPGLDRAFT_23367, ASPGLDRAFT_24164, ASPGLDRAFT_25538, ASPGLDRAFT_25540, ASPGLDRAFT_28345, ASPGLDRAFT_28360, ASPGLDRAFT_284836, ASPGLDRAFT_286604, ASPGLDRAFT_30151, ASPGLDRAFT_31416, ASPGLDRAFT_32013, ASPGLDRAFT_32415, ASPGLDRAFT_32502, ASPGLDRAFT_32982, ASPGLDRAFT_32994, ASPGLDRAFT_33060, ASPGLDRAFT_33382, ASPGLDRAFT_33386, ASPGLDRAFT_34582, ASPGLDRAFT_34683, ASPGLDRAFT_35426, ASPGLDRAFT_36059, ASPGLDRAFT_37292, ASPGLDRAFT_37294, ASPGLDRAFT_37361, ASPGLDRAFT_38296, ASPGLDRAFT_39126, ASPGLDRAFT_40703, ASPGLDRAFT_40708, ASPGLDRAFT_40709, ASPGLDRAFT_41459, ASPGLDRAFT_41503, ASPGLDRAFT_41504, ASPGLDRAFT_41749, ASPGLDRAFT_41761, ASPGLDRAFT_42435, ASPGLDRAFT_42470, ASPGLDRAFT_42481, ASPGLDRAFT_43034, ASPGLDRAFT_43114, ASPGLDRAFT_43124, ASPGLDRAFT_43129, ASPGLDRAFT_43138, ASPGLDRAFT_43144, ASPGLDRAFT_43781, ASPGLDRAFT_43782, ASPGLDRAFT_43802, ASPGLDRAFT_43865, ASPGLDRAFT_44281, ASPGLDRAFT_44293, ASPGLDRAFT_44296, ASPGLDRAFT_44972, ASPGLDRAFT_45000, ASPGLDRAFT_45010, ASPGLDRAFT_45705, ASPGLDRAFT_45707, ASPGLDRAFT_45725, ASPGLDRAFT_45994, ASPGLDRAFT_45999, ASPGLDRAFT_46146, ASPGLDRAFT_46818, ASPGLDRAFT_46821, ASPGLDRAFT_46830, ASPGLDRAFT_46872, ASPGLDRAFT_46875, ASPGLDRAFT_46881, ASPGLDRAFT_46894, ASPGLDRAFT_46931, ASPGLDRAFT_47801, ASPGLDRAFT_47818, ASPGLDRAFT_47828, ASPGLDRAFT_47834, ASPGLDRAFT_478383, ASPGLDRAFT_48714, ASPGLDRAFT_49346, ASPGLDRAFT_49347, ASPGLDRAFT_49375, ASPGLDRAFT_49443, ASPGLDRAFT_49451, ASPGLDRAFT_49621, ASPGLDRAFT_49691, ASPGLDRAFT_50133, ASPGLDRAFT_50601, ASPGLDRAFT_50617, ASPGLDRAFT_50627, ASPGLDRAFT_50935, ASPGLDRAFT_51014, ASPGLDRAFT_51030, ASPGLDRAFT_51032, ASPGLDRAFT_51662, ASPGLDRAFT_51687, ASPGLDRAFT_51955, ASPGLDRAFT_52494, ASPGLDRAFT_52497, ASPGLDRAFT_52498, ASPGLDRAFT_52508, ASPGLDRAFT_52520, ASPGLDRAFT_53424, ASPGLDRAFT_53435, ASPGLDRAFT_552764, ASPGLDRAFT_55774, ASPGLDRAFT_55803, ASPGLDRAFT_56538, ASPGLDRAFT_57807, ASPGLDRAFT_57811, ASPGLDRAFT_57829, ASPGLDRAFT_581156, ASPGLDRAFT_59728, ASPGLDRAFT_59735, ASPGLDRAFT_60082, ASPGLDRAFT_60431, ASPGLDRAFT_61127, ASPGLDRAFT_626692, ASPGLDRAFT_627944, ASPGLDRAFT_62978, ASPGLDRAFT_62983, ASPGLDRAFT_63191, ASPGLDRAFT_63561, ASPGLDRAFT_64019, ASPGLDRAFT_64074, ASPGLDRAFT_64487, ASPGLDRAFT_64500, ASPGLDRAFT_64509, ASPGLDRAFT_65167, ASPGLDRAFT_65674, ASPGLDRAFT_65750, ASPGLDRAFT_65763, ASPGLDRAFT_66370, ASPGLDRAFT_66416, ASPGLDRAFT_66974, ASPGLDRAFT_66984, ASPGLDRAFT_67980, ASPGLDRAFT_68029, ASPGLDRAFT_68490, ASPGLDRAFT_68496, ASPGLDRAFT_68803, ASPGLDRAFT_68805, ASPGLDRAFT_68813, ASPGLDRAFT_69678, ASPGLDRAFT_69692, ASPGLDRAFT_72104, ASPGLDRAFT_73595, ASPGLDRAFT_737347, ASPGLDRAFT_73834, ASPGLDRAFT_74225, ASPGLDRAFT_75256, ASPGLDRAFT_75742, ASPGLDRAFT_763508, ASPGLDRAFT_77523, ASPGLDRAFT_78157, ASPGLDRAFT_79282, ASPGLDRAFT_80135, ASPGLDRAFT_809921, ASPGLDRAFT_82704, ASPGLDRAFT_84828, ASPGLDRAFT_86730, ASPGLDRAFT_874663, ASPGLDRAFT_89238, ASPGLDRAFT_900796
Aspergillus_glaucus_CBS_516.65	small molecule biosynthetic process	23/701	195/6860	0.4707527276933372	0.8151594827625255	DNA	ASPGLDRAFT_123271, ASPGLDRAFT_124177, ASPGLDRAFT_132972, ASPGLDRAFT_135594, ASPGLDRAFT_137489, ASPGLDRAFT_182435, ASPGLDRAFT_25538, ASPGLDRAFT_32982, ASPGLDRAFT_34582, ASPGLDRAFT_37294, ASPGLDRAFT_38296, ASPGLDRAFT_40708, ASPGLDRAFT_40709, ASPGLDRAFT_43138, ASPGLDRAFT_43782, ASPGLDRAFT_43802, ASPGLDRAFT_45000, ASPGLDRAFT_45994, ASPGLDRAFT_64019, ASPGLDRAFT_65167, ASPGLDRAFT_68029, ASPGLDRAFT_68813, ASPGLDRAFT_75256
Aspergillus_glaucus_CBS_516.65	heterocycle catabolic process	7/701	52/6860	0.4859246116849696	0.8291570754941942	DNA	ASPGLDRAFT_114659, ASPGLDRAFT_115615, ASPGLDRAFT_135623, ASPGLDRAFT_171104, ASPGLDRAFT_49347, ASPGLDRAFT_51014, ASPGLDRAFT_68805
Aspergillus_glaucus_CBS_516.65	organophosphate metabolic process	26/701	225/6860	0.5013290765666216	0.8388753469406223	DNA	ASPGLDRAFT_1063549, ASPGLDRAFT_115615, ASPGLDRAFT_116760, ASPGLDRAFT_117295, ASPGLDRAFT_117615, ASPGLDRAFT_120590, ASPGLDRAFT_130924, ASPGLDRAFT_131165, ASPGLDRAFT_133164, ASPGLDRAFT_134955, ASPGLDRAFT_1496827, ASPGLDRAFT_160637, ASPGLDRAFT_167793, ASPGLDRAFT_28360, ASPGLDRAFT_284836, ASPGLDRAFT_36059, ASPGLDRAFT_39126, ASPGLDRAFT_43114, ASPGLDRAFT_45999, ASPGLDRAFT_47828, ASPGLDRAFT_50617, ASPGLDRAFT_66416, ASPGLDRAFT_68805, ASPGLDRAFT_68813, ASPGLDRAFT_80135, ASPGLDRAFT_84828
Aspergillus_glaucus_CBS_516.65	cellular nitrogen compound catabolic process	7/701	55/6860	0.5015487191337065	0.8388753469406223	DNA	ASPGLDRAFT_114659, ASPGLDRAFT_115615, ASPGLDRAFT_135623, ASPGLDRAFT_171104, ASPGLDRAFT_49347, ASPGLDRAFT_51014, ASPGLDRAFT_68805
Aspergillus_glaucus_CBS_516.65	organelle organization	14/701	119/6860	0.5416101780714642	0.8787779762571649	DNA	ASPGLDRAFT_118908, ASPGLDRAFT_119459, ASPGLDRAFT_122984, ASPGLDRAFT_133570, ASPGLDRAFT_134879, ASPGLDRAFT_244578, ASPGLDRAFT_25009, ASPGLDRAFT_41511, ASPGLDRAFT_45007, ASPGLDRAFT_45705, ASPGLDRAFT_51015, ASPGLDRAFT_555337, ASPGLDRAFT_56538, ASPGLDRAFT_68496
Aspergillus_glaucus_CBS_516.65	nitrogen compound metabolic process	176/701	1658/6860	0.5451191032003462	0.8787779762571649	DNA	ASPGLDRAFT_1063230, ASPGLDRAFT_1064363, ASPGLDRAFT_114659, ASPGLDRAFT_1148441, ASPGLDRAFT_115615, ASPGLDRAFT_1162321, ASPGLDRAFT_116760, ASPGLDRAFT_116775, ASPGLDRAFT_116912, ASPGLDRAFT_117295, ASPGLDRAFT_117351, ASPGLDRAFT_117354, ASPGLDRAFT_117528, ASPGLDRAFT_117545, ASPGLDRAFT_117799, ASPGLDRAFT_118055, ASPGLDRAFT_118638, ASPGLDRAFT_119489, ASPGLDRAFT_119845, ASPGLDRAFT_120122, ASPGLDRAFT_120590, ASPGLDRAFT_121864, ASPGLDRAFT_121931, ASPGLDRAFT_122021, ASPGLDRAFT_123271, ASPGLDRAFT_124177, ASPGLDRAFT_124252, ASPGLDRAFT_124648, ASPGLDRAFT_124702, ASPGLDRAFT_124754, ASPGLDRAFT_124808, ASPGLDRAFT_125561, ASPGLDRAFT_125744, ASPGLDRAFT_126042, ASPGLDRAFT_127794, ASPGLDRAFT_129251, ASPGLDRAFT_130924, ASPGLDRAFT_133049, ASPGLDRAFT_133164, ASPGLDRAFT_133358, ASPGLDRAFT_134955, ASPGLDRAFT_135584, ASPGLDRAFT_135623, ASPGLDRAFT_135635, ASPGLDRAFT_136352, ASPGLDRAFT_137421, ASPGLDRAFT_1385835, ASPGLDRAFT_138684, ASPGLDRAFT_138689, ASPGLDRAFT_1408417, ASPGLDRAFT_141749, ASPGLDRAFT_142910, ASPGLDRAFT_1487314, ASPGLDRAFT_1490164, ASPGLDRAFT_158769, ASPGLDRAFT_159478, ASPGLDRAFT_161878, ASPGLDRAFT_167823, ASPGLDRAFT_171104, ASPGLDRAFT_175262, ASPGLDRAFT_177433, ASPGLDRAFT_179227, ASPGLDRAFT_182511, ASPGLDRAFT_22375, ASPGLDRAFT_22794, ASPGLDRAFT_23276, ASPGLDRAFT_23294, ASPGLDRAFT_23367, ASPGLDRAFT_24164, ASPGLDRAFT_25538, ASPGLDRAFT_25540, ASPGLDRAFT_284836, ASPGLDRAFT_32013, ASPGLDRAFT_32502, ASPGLDRAFT_32982, ASPGLDRAFT_33060, ASPGLDRAFT_33386, ASPGLDRAFT_34582, ASPGLDRAFT_34683, ASPGLDRAFT_35426, ASPGLDRAFT_37294, ASPGLDRAFT_37361, ASPGLDRAFT_39126, ASPGLDRAFT_40708, ASPGLDRAFT_40709, ASPGLDRAFT_41459, ASPGLDRAFT_41503, ASPGLDRAFT_41504, ASPGLDRAFT_41749, ASPGLDRAFT_41761, ASPGLDRAFT_42470, ASPGLDRAFT_42481, ASPGLDRAFT_43034, ASPGLDRAFT_43114, ASPGLDRAFT_43124, ASPGLDRAFT_43138, ASPGLDRAFT_43781, ASPGLDRAFT_43782, ASPGLDRAFT_43865, ASPGLDRAFT_44281, ASPGLDRAFT_44293, ASPGLDRAFT_44296, ASPGLDRAFT_44972, ASPGLDRAFT_45010, ASPGLDRAFT_45707, ASPGLDRAFT_45994, ASPGLDRAFT_45999, ASPGLDRAFT_46821, ASPGLDRAFT_46830, ASPGLDRAFT_46872, ASPGLDRAFT_46875, ASPGLDRAFT_46881, ASPGLDRAFT_46894, ASPGLDRAFT_47801, ASPGLDRAFT_47818, ASPGLDRAFT_47834, ASPGLDRAFT_48714, ASPGLDRAFT_49346, ASPGLDRAFT_49347, ASPGLDRAFT_49375, ASPGLDRAFT_49443, ASPGLDRAFT_49621, ASPGLDRAFT_50133, ASPGLDRAFT_50627, ASPGLDRAFT_50935, ASPGLDRAFT_51014, ASPGLDRAFT_51030, ASPGLDRAFT_51032, ASPGLDRAFT_51662, ASPGLDRAFT_51687, ASPGLDRAFT_51955, ASPGLDRAFT_52494, ASPGLDRAFT_52498, ASPGLDRAFT_52508, ASPGLDRAFT_52520, ASPGLDRAFT_53435, ASPGLDRAFT_552764, ASPGLDRAFT_55803, ASPGLDRAFT_56538, ASPGLDRAFT_57811, ASPGLDRAFT_57829, ASPGLDRAFT_581156, ASPGLDRAFT_60431, ASPGLDRAFT_626692, ASPGLDRAFT_627944, ASPGLDRAFT_62978, ASPGLDRAFT_62983, ASPGLDRAFT_63191, ASPGLDRAFT_64074, ASPGLDRAFT_64487, ASPGLDRAFT_64500, ASPGLDRAFT_65167, ASPGLDRAFT_65674, ASPGLDRAFT_65750, ASPGLDRAFT_65763, ASPGLDRAFT_66370, ASPGLDRAFT_66416, ASPGLDRAFT_68029, ASPGLDRAFT_68496, ASPGLDRAFT_68803, ASPGLDRAFT_68805, ASPGLDRAFT_69678, ASPGLDRAFT_69692, ASPGLDRAFT_72104, ASPGLDRAFT_73595, ASPGLDRAFT_74225, ASPGLDRAFT_75742, ASPGLDRAFT_763508, ASPGLDRAFT_77523, ASPGLDRAFT_79282, ASPGLDRAFT_809921, ASPGLDRAFT_84828, ASPGLDRAFT_86730, ASPGLDRAFT_874663, ASPGLDRAFT_89238, ASPGLDRAFT_900796
Aspergillus_glaucus_CBS_516.65	negative regulation of macromolecule metabolic process	4/701	32/6860	0.5630497625360129	0.8933999922158138	DNA	ASPGLDRAFT_171104, ASPGLDRAFT_37361, ASPGLDRAFT_47822, ASPGLDRAFT_49347
Aspergillus_glaucus_CBS_516.65	cellular catabolic process	25/701	223/6860	0.5753318887506441	0.9028931100831277	DNA	ASPGLDRAFT_1063549, ASPGLDRAFT_114659, ASPGLDRAFT_1148441, ASPGLDRAFT_115615, ASPGLDRAFT_116912, ASPGLDRAFT_117545, ASPGLDRAFT_117799, ASPGLDRAFT_124702, ASPGLDRAFT_129251, ASPGLDRAFT_135623, ASPGLDRAFT_164777, ASPGLDRAFT_164797, ASPGLDRAFT_166700, ASPGLDRAFT_171104, ASPGLDRAFT_284836, ASPGLDRAFT_43124, ASPGLDRAFT_45010, ASPGLDRAFT_46872, ASPGLDRAFT_49347, ASPGLDRAFT_51014, ASPGLDRAFT_51030, ASPGLDRAFT_60082, ASPGLDRAFT_64487, ASPGLDRAFT_64509, ASPGLDRAFT_68805
Aspergillus_glaucus_CBS_516.65	cellular amino acid biosynthetic process	10/701	86/6860	0.5932289694360307	0.9275943885727025	DNA	ASPGLDRAFT_124177, ASPGLDRAFT_34582, ASPGLDRAFT_37294, ASPGLDRAFT_40708, ASPGLDRAFT_40709, ASPGLDRAFT_43138, ASPGLDRAFT_43782, ASPGLDRAFT_45994, ASPGLDRAFT_65167, ASPGLDRAFT_68029
Aspergillus_glaucus_CBS_516.65	macromolecule metabolic process	132/701	1244/6860	0.6052067730391774	0.9394906585084702	DNA	ASPGLDRAFT_1064363, ASPGLDRAFT_114659, ASPGLDRAFT_1148441, ASPGLDRAFT_116775, ASPGLDRAFT_116912, ASPGLDRAFT_117351, ASPGLDRAFT_117354, ASPGLDRAFT_117528, ASPGLDRAFT_117545, ASPGLDRAFT_117799, ASPGLDRAFT_118055, ASPGLDRAFT_118638, ASPGLDRAFT_119489, ASPGLDRAFT_119845, ASPGLDRAFT_120122, ASPGLDRAFT_120590, ASPGLDRAFT_121061, ASPGLDRAFT_121864, ASPGLDRAFT_124252, ASPGLDRAFT_124648, ASPGLDRAFT_124657, ASPGLDRAFT_124754, ASPGLDRAFT_124808, ASPGLDRAFT_125561, ASPGLDRAFT_125744, ASPGLDRAFT_126042, ASPGLDRAFT_127794, ASPGLDRAFT_133049, ASPGLDRAFT_133358, ASPGLDRAFT_135584, ASPGLDRAFT_135635, ASPGLDRAFT_136352, ASPGLDRAFT_137421, ASPGLDRAFT_1385835, ASPGLDRAFT_138684, ASPGLDRAFT_138689, ASPGLDRAFT_1408417, ASPGLDRAFT_141749, ASPGLDRAFT_1487314, ASPGLDRAFT_1490164, ASPGLDRAFT_158769, ASPGLDRAFT_159478, ASPGLDRAFT_161878, ASPGLDRAFT_171104, ASPGLDRAFT_177433, ASPGLDRAFT_179227, ASPGLDRAFT_22375, ASPGLDRAFT_22794, ASPGLDRAFT_23276, ASPGLDRAFT_23294, ASPGLDRAFT_23367, ASPGLDRAFT_24164, ASPGLDRAFT_25540, ASPGLDRAFT_32013, ASPGLDRAFT_32502, ASPGLDRAFT_33060, ASPGLDRAFT_33386, ASPGLDRAFT_34683, ASPGLDRAFT_35426, ASPGLDRAFT_37361, ASPGLDRAFT_41459, ASPGLDRAFT_41503, ASPGLDRAFT_41749, ASPGLDRAFT_41761, ASPGLDRAFT_42470, ASPGLDRAFT_43034, ASPGLDRAFT_43124, ASPGLDRAFT_43144, ASPGLDRAFT_43781, ASPGLDRAFT_43865, ASPGLDRAFT_44281, ASPGLDRAFT_44293, ASPGLDRAFT_44296, ASPGLDRAFT_44972, ASPGLDRAFT_45707, ASPGLDRAFT_46821, ASPGLDRAFT_46872, ASPGLDRAFT_46875, ASPGLDRAFT_46881, ASPGLDRAFT_47801, ASPGLDRAFT_47834, ASPGLDRAFT_48714, ASPGLDRAFT_49346, ASPGLDRAFT_49347, ASPGLDRAFT_49375, ASPGLDRAFT_49621, ASPGLDRAFT_50133, ASPGLDRAFT_50627, ASPGLDRAFT_50935, ASPGLDRAFT_51032, ASPGLDRAFT_51662, ASPGLDRAFT_51687, ASPGLDRAFT_51955, ASPGLDRAFT_52494, ASPGLDRAFT_52498, ASPGLDRAFT_52508, ASPGLDRAFT_52520, ASPGLDRAFT_53435, ASPGLDRAFT_552764, ASPGLDRAFT_55803, ASPGLDRAFT_56538, ASPGLDRAFT_57829, ASPGLDRAFT_581156, ASPGLDRAFT_59728, ASPGLDRAFT_60431, ASPGLDRAFT_626692, ASPGLDRAFT_62978, ASPGLDRAFT_62983, ASPGLDRAFT_63191, ASPGLDRAFT_64074, ASPGLDRAFT_64487, ASPGLDRAFT_64509, ASPGLDRAFT_65674, ASPGLDRAFT_65750, ASPGLDRAFT_65763, ASPGLDRAFT_66370, ASPGLDRAFT_68490, ASPGLDRAFT_68496, ASPGLDRAFT_68803, ASPGLDRAFT_69678, ASPGLDRAFT_72104, ASPGLDRAFT_73595, ASPGLDRAFT_74225, ASPGLDRAFT_75742, ASPGLDRAFT_763508, ASPGLDRAFT_77523, ASPGLDRAFT_79282, ASPGLDRAFT_809921, ASPGLDRAFT_86730, ASPGLDRAFT_874663, ASPGLDRAFT_89238, ASPGLDRAFT_900796
Aspergillus_glaucus_CBS_516.65	tRNA metabolic process	12/701	105/6860	0.6270817362334871	0.9595912689693931	DNA	ASPGLDRAFT_125744, ASPGLDRAFT_127794, ASPGLDRAFT_135635, ASPGLDRAFT_138689, ASPGLDRAFT_179227, ASPGLDRAFT_22375, ASPGLDRAFT_41503, ASPGLDRAFT_43781, ASPGLDRAFT_44972, ASPGLDRAFT_68803, ASPGLDRAFT_74225, ASPGLDRAFT_75742
Aspergillus_glaucus_CBS_516.65	alpha-amino acid biosynthetic process	7/701	61/6860	0.6721540833747754	1.0	DNA	ASPGLDRAFT_124177, ASPGLDRAFT_34582, ASPGLDRAFT_37294, ASPGLDRAFT_43782, ASPGLDRAFT_45994, ASPGLDRAFT_65167, ASPGLDRAFT_68029
Aspergillus_glaucus_CBS_516.65	DNA metabolic process	16/701	142/6860	0.6737487236922943	1.0	DNA	ASPGLDRAFT_118055, ASPGLDRAFT_125561, ASPGLDRAFT_1490164, ASPGLDRAFT_158769, ASPGLDRAFT_24164, ASPGLDRAFT_25540, ASPGLDRAFT_32502, ASPGLDRAFT_41459, ASPGLDRAFT_41749, ASPGLDRAFT_46875, ASPGLDRAFT_52498, ASPGLDRAFT_56538, ASPGLDRAFT_581156, ASPGLDRAFT_63191, ASPGLDRAFT_68496, ASPGLDRAFT_86730
Aspergillus_glaucus_CBS_516.65	organic substance metabolic process	232/701	2225/6860	0.701658346663619	1.0	DNA	ASPGLDRAFT_1063230, ASPGLDRAFT_1063549, ASPGLDRAFT_1064363, ASPGLDRAFT_114659, ASPGLDRAFT_1148441, ASPGLDRAFT_1155377, ASPGLDRAFT_115615, ASPGLDRAFT_1162321, ASPGLDRAFT_116760, ASPGLDRAFT_116775, ASPGLDRAFT_116912, ASPGLDRAFT_117295, ASPGLDRAFT_117351, ASPGLDRAFT_117354, ASPGLDRAFT_117528, ASPGLDRAFT_117545, ASPGLDRAFT_117615, ASPGLDRAFT_117799, ASPGLDRAFT_117822, ASPGLDRAFT_118039, ASPGLDRAFT_118055, ASPGLDRAFT_118638, ASPGLDRAFT_119489, ASPGLDRAFT_119845, ASPGLDRAFT_120122, ASPGLDRAFT_120590, ASPGLDRAFT_120707, ASPGLDRAFT_121061, ASPGLDRAFT_121864, ASPGLDRAFT_121931, ASPGLDRAFT_123271, ASPGLDRAFT_124088, ASPGLDRAFT_124177, ASPGLDRAFT_124252, ASPGLDRAFT_124648, ASPGLDRAFT_124657, ASPGLDRAFT_124702, ASPGLDRAFT_124754, ASPGLDRAFT_124808, ASPGLDRAFT_125561, ASPGLDRAFT_125744, ASPGLDRAFT_126042, ASPGLDRAFT_127794, ASPGLDRAFT_129251, ASPGLDRAFT_129645, ASPGLDRAFT_130924, ASPGLDRAFT_131053, ASPGLDRAFT_131165, ASPGLDRAFT_132972, ASPGLDRAFT_133049, ASPGLDRAFT_133164, ASPGLDRAFT_133358, ASPGLDRAFT_134955, ASPGLDRAFT_135584, ASPGLDRAFT_135594, ASPGLDRAFT_135623, ASPGLDRAFT_135635, ASPGLDRAFT_136352, ASPGLDRAFT_137421, ASPGLDRAFT_137450, ASPGLDRAFT_137489, ASPGLDRAFT_1385835, ASPGLDRAFT_138684, ASPGLDRAFT_138689, ASPGLDRAFT_1408417, ASPGLDRAFT_141749, ASPGLDRAFT_142910, ASPGLDRAFT_1487314, ASPGLDRAFT_1490164, ASPGLDRAFT_1496827, ASPGLDRAFT_153531, ASPGLDRAFT_158769, ASPGLDRAFT_159478, ASPGLDRAFT_160637, ASPGLDRAFT_161878, ASPGLDRAFT_166700, ASPGLDRAFT_167793, ASPGLDRAFT_167823, ASPGLDRAFT_171104, ASPGLDRAFT_173990, ASPGLDRAFT_175262, ASPGLDRAFT_177433, ASPGLDRAFT_177467, ASPGLDRAFT_179227, ASPGLDRAFT_182435, ASPGLDRAFT_182493, ASPGLDRAFT_22375, ASPGLDRAFT_22794, ASPGLDRAFT_23276, ASPGLDRAFT_23294, ASPGLDRAFT_23367, ASPGLDRAFT_24164, ASPGLDRAFT_25538, ASPGLDRAFT_25540, ASPGLDRAFT_28345, ASPGLDRAFT_28360, ASPGLDRAFT_284836, ASPGLDRAFT_30151, ASPGLDRAFT_31416, ASPGLDRAFT_32013, ASPGLDRAFT_32502, ASPGLDRAFT_32982, ASPGLDRAFT_32994, ASPGLDRAFT_33060, ASPGLDRAFT_33386, ASPGLDRAFT_34582, ASPGLDRAFT_34683, ASPGLDRAFT_35426, ASPGLDRAFT_36059, ASPGLDRAFT_37292, ASPGLDRAFT_37294, ASPGLDRAFT_37361, ASPGLDRAFT_38296, ASPGLDRAFT_39126, ASPGLDRAFT_40708, ASPGLDRAFT_40709, ASPGLDRAFT_41459, ASPGLDRAFT_41503, ASPGLDRAFT_41504, ASPGLDRAFT_41749, ASPGLDRAFT_41761, ASPGLDRAFT_42470, ASPGLDRAFT_42481, ASPGLDRAFT_43034, ASPGLDRAFT_43114, ASPGLDRAFT_43124, ASPGLDRAFT_43129, ASPGLDRAFT_43138, ASPGLDRAFT_43144, ASPGLDRAFT_43781, ASPGLDRAFT_43782, ASPGLDRAFT_43802, ASPGLDRAFT_43865, ASPGLDRAFT_44281, ASPGLDRAFT_44293, ASPGLDRAFT_44296, ASPGLDRAFT_44972, ASPGLDRAFT_45000, ASPGLDRAFT_45010, ASPGLDRAFT_45705, ASPGLDRAFT_45707, ASPGLDRAFT_45994, ASPGLDRAFT_45999, ASPGLDRAFT_46146, ASPGLDRAFT_46818, ASPGLDRAFT_46821, ASPGLDRAFT_46830, ASPGLDRAFT_46872, ASPGLDRAFT_46875, ASPGLDRAFT_46881, ASPGLDRAFT_46894, ASPGLDRAFT_46931, ASPGLDRAFT_47801, ASPGLDRAFT_47818, ASPGLDRAFT_47828, ASPGLDRAFT_47834, ASPGLDRAFT_478383, ASPGLDRAFT_48714, ASPGLDRAFT_49346, ASPGLDRAFT_49347, ASPGLDRAFT_49375, ASPGLDRAFT_49443, ASPGLDRAFT_49621, ASPGLDRAFT_50133, ASPGLDRAFT_50617, ASPGLDRAFT_50627, ASPGLDRAFT_50935, ASPGLDRAFT_51014, ASPGLDRAFT_51030, ASPGLDRAFT_51032, ASPGLDRAFT_51662, ASPGLDRAFT_51687, ASPGLDRAFT_51955, ASPGLDRAFT_52494, ASPGLDRAFT_52498, ASPGLDRAFT_52508, ASPGLDRAFT_52520, ASPGLDRAFT_53424, ASPGLDRAFT_53435, ASPGLDRAFT_552764, ASPGLDRAFT_55803, ASPGLDRAFT_56538, ASPGLDRAFT_57807, ASPGLDRAFT_57811, ASPGLDRAFT_57829, ASPGLDRAFT_581156, ASPGLDRAFT_59728, ASPGLDRAFT_60082, ASPGLDRAFT_60431, ASPGLDRAFT_626692, ASPGLDRAFT_627944, ASPGLDRAFT_62978, ASPGLDRAFT_62983, ASPGLDRAFT_63191, ASPGLDRAFT_64019, ASPGLDRAFT_64074, ASPGLDRAFT_64487, ASPGLDRAFT_64500, ASPGLDRAFT_64509, ASPGLDRAFT_65167, ASPGLDRAFT_65674, ASPGLDRAFT_65750, ASPGLDRAFT_65763, ASPGLDRAFT_66370, ASPGLDRAFT_66416, ASPGLDRAFT_67980, ASPGLDRAFT_68029, ASPGLDRAFT_68490, ASPGLDRAFT_68496, ASPGLDRAFT_68803, ASPGLDRAFT_68805, ASPGLDRAFT_68813, ASPGLDRAFT_69678, ASPGLDRAFT_69692, ASPGLDRAFT_72104, ASPGLDRAFT_73595, ASPGLDRAFT_737347, ASPGLDRAFT_73834, ASPGLDRAFT_74225, ASPGLDRAFT_75742, ASPGLDRAFT_763508, ASPGLDRAFT_77523, ASPGLDRAFT_78157, ASPGLDRAFT_79282, ASPGLDRAFT_80135, ASPGLDRAFT_809921, ASPGLDRAFT_82704, ASPGLDRAFT_84828, ASPGLDRAFT_86730, ASPGLDRAFT_874663, ASPGLDRAFT_89238, ASPGLDRAFT_900796
Aspergillus_glaucus_CBS_516.65	methylation	9/701	77/6860	0.7033692173282207	1.0	DNA	ASPGLDRAFT_117822, ASPGLDRAFT_119489, ASPGLDRAFT_133358, ASPGLDRAFT_34683, ASPGLDRAFT_46881, ASPGLDRAFT_63561, ASPGLDRAFT_64074, ASPGLDRAFT_66370, ASPGLDRAFT_86730
Aspergillus_glaucus_CBS_516.65	phospholipid metabolic process	9/701	78/6860	0.7053549590035313	1.0	DNA	ASPGLDRAFT_117615, ASPGLDRAFT_120590, ASPGLDRAFT_1496827, ASPGLDRAFT_160637, ASPGLDRAFT_28360, ASPGLDRAFT_39126, ASPGLDRAFT_50617, ASPGLDRAFT_68813, ASPGLDRAFT_80135
Aspergillus_glaucus_CBS_516.65	mRNA processing	10/701	89/6860	0.7239840459448028	1.0	DNA	ASPGLDRAFT_116775, ASPGLDRAFT_117351, ASPGLDRAFT_118638, ASPGLDRAFT_171104, ASPGLDRAFT_42470, ASPGLDRAFT_43781, ASPGLDRAFT_52520, ASPGLDRAFT_552764, ASPGLDRAFT_55803, ASPGLDRAFT_89238
Aspergillus_glaucus_CBS_516.65	phosphate-containing compound metabolic process	44/701	412/6860	0.7372288264541629	1.0	DNA	ASPGLDRAFT_1063549, ASPGLDRAFT_115615, ASPGLDRAFT_116760, ASPGLDRAFT_117295, ASPGLDRAFT_117545, ASPGLDRAFT_117615, ASPGLDRAFT_120590, ASPGLDRAFT_124177, ASPGLDRAFT_124648, ASPGLDRAFT_124754, ASPGLDRAFT_125561, ASPGLDRAFT_130924, ASPGLDRAFT_131165, ASPGLDRAFT_133049, ASPGLDRAFT_133164, ASPGLDRAFT_134955, ASPGLDRAFT_135584, ASPGLDRAFT_135635, ASPGLDRAFT_138443, ASPGLDRAFT_1385835, ASPGLDRAFT_1496827, ASPGLDRAFT_160637, ASPGLDRAFT_167793, ASPGLDRAFT_28360, ASPGLDRAFT_284836, ASPGLDRAFT_36059, ASPGLDRAFT_39126, ASPGLDRAFT_43114, ASPGLDRAFT_45999, ASPGLDRAFT_46821, ASPGLDRAFT_47828, ASPGLDRAFT_50601, ASPGLDRAFT_50617, ASPGLDRAFT_50627, ASPGLDRAFT_51687, ASPGLDRAFT_62978, ASPGLDRAFT_62983, ASPGLDRAFT_66416, ASPGLDRAFT_66984, ASPGLDRAFT_68805, ASPGLDRAFT_68813, ASPGLDRAFT_73595, ASPGLDRAFT_80135, ASPGLDRAFT_84828
Aspergillus_glaucus_CBS_516.65	phosphorus metabolic process	45/701	423/6860	0.7406117930913801	1.0	DNA	ASPGLDRAFT_1063549, ASPGLDRAFT_115615, ASPGLDRAFT_116760, ASPGLDRAFT_117295, ASPGLDRAFT_117545, ASPGLDRAFT_117615, ASPGLDRAFT_120590, ASPGLDRAFT_124177, ASPGLDRAFT_124648, ASPGLDRAFT_124754, ASPGLDRAFT_125561, ASPGLDRAFT_130924, ASPGLDRAFT_131165, ASPGLDRAFT_133049, ASPGLDRAFT_133164, ASPGLDRAFT_134955, ASPGLDRAFT_135584, ASPGLDRAFT_135635, ASPGLDRAFT_138443, ASPGLDRAFT_1385835, ASPGLDRAFT_1496827, ASPGLDRAFT_160637, ASPGLDRAFT_167793, ASPGLDRAFT_28360, ASPGLDRAFT_284836, ASPGLDRAFT_36059, ASPGLDRAFT_39126, ASPGLDRAFT_43114, ASPGLDRAFT_45999, ASPGLDRAFT_46821, ASPGLDRAFT_47828, ASPGLDRAFT_50601, ASPGLDRAFT_50617, ASPGLDRAFT_50627, ASPGLDRAFT_51687, ASPGLDRAFT_62978, ASPGLDRAFT_62983, ASPGLDRAFT_64500, ASPGLDRAFT_66416, ASPGLDRAFT_66984, ASPGLDRAFT_68805, ASPGLDRAFT_68813, ASPGLDRAFT_73595, ASPGLDRAFT_80135, ASPGLDRAFT_84828
Aspergillus_glaucus_CBS_516.65	peptide biosynthetic process	14/701	129/6860	0.7692727034254236	1.0	DNA	ASPGLDRAFT_119845, ASPGLDRAFT_1408417, ASPGLDRAFT_161878, ASPGLDRAFT_32013, ASPGLDRAFT_41761, ASPGLDRAFT_44293, ASPGLDRAFT_44296, ASPGLDRAFT_47834, ASPGLDRAFT_49375, ASPGLDRAFT_51032, ASPGLDRAFT_65750, ASPGLDRAFT_68803, ASPGLDRAFT_69692, ASPGLDRAFT_900796
Aspergillus_glaucus_CBS_516.65	negative regulation of metabolic process	4/701	35/6860	0.7777291818611393	1.0	DNA	ASPGLDRAFT_171104, ASPGLDRAFT_37361, ASPGLDRAFT_47822, ASPGLDRAFT_49347
Aspergillus_glaucus_CBS_516.65	anatomical structure development	4/701	36/6860	0.7823211504117003	1.0	DNA	ASPGLDRAFT_1063230, ASPGLDRAFT_122021, ASPGLDRAFT_126821, ASPGLDRAFT_53435
Aspergillus_glaucus_CBS_516.65	phosphatidylinositol metabolic process	4/701	36/6860	0.7823211504117003	1.0	DNA	ASPGLDRAFT_120590, ASPGLDRAFT_28360, ASPGLDRAFT_50617, ASPGLDRAFT_68813
Aspergillus_glaucus_CBS_516.65	cation transport	4/701	38/6860	0.7927362798748663	1.0	DNA	ASPGLDRAFT_116760, ASPGLDRAFT_1515210, ASPGLDRAFT_65185, ASPGLDRAFT_73850
Aspergillus_glaucus_CBS_516.65	response to stress	17/701	160/6860	0.792736592415413	1.0	DNA	ASPGLDRAFT_118055, ASPGLDRAFT_119436, ASPGLDRAFT_125561, ASPGLDRAFT_1473947, ASPGLDRAFT_1490164, ASPGLDRAFT_158769, ASPGLDRAFT_24164, ASPGLDRAFT_25540, ASPGLDRAFT_32502, ASPGLDRAFT_41459, ASPGLDRAFT_41749, ASPGLDRAFT_46875, ASPGLDRAFT_52498, ASPGLDRAFT_581156, ASPGLDRAFT_63191, ASPGLDRAFT_68496, ASPGLDRAFT_86730
Aspergillus_glaucus_CBS_516.65	response to stimulus	18/701	168/6860	0.7965295173803649	1.0	DNA	ASPGLDRAFT_118055, ASPGLDRAFT_119436, ASPGLDRAFT_125561, ASPGLDRAFT_1473947, ASPGLDRAFT_1490164, ASPGLDRAFT_158769, ASPGLDRAFT_24164, ASPGLDRAFT_25540, ASPGLDRAFT_32502, ASPGLDRAFT_41459, ASPGLDRAFT_41749, ASPGLDRAFT_46875, ASPGLDRAFT_52498, ASPGLDRAFT_581156, ASPGLDRAFT_63191, ASPGLDRAFT_68496, ASPGLDRAFT_77075, ASPGLDRAFT_86730
Aspergillus_glaucus_CBS_516.65	transport	42/701	397/6860	0.7978533588507118	1.0	DNA	ASPGLDRAFT_116760, ASPGLDRAFT_116895, ASPGLDRAFT_117545, ASPGLDRAFT_124880, ASPGLDRAFT_124995, ASPGLDRAFT_127794, ASPGLDRAFT_1301792, ASPGLDRAFT_131887, ASPGLDRAFT_1424322, ASPGLDRAFT_142855, ASPGLDRAFT_1515210, ASPGLDRAFT_153548, ASPGLDRAFT_164777, ASPGLDRAFT_164797, ASPGLDRAFT_171104, ASPGLDRAFT_171125, ASPGLDRAFT_31945, ASPGLDRAFT_35363, ASPGLDRAFT_40145, ASPGLDRAFT_41473, ASPGLDRAFT_41758, ASPGLDRAFT_45758, ASPGLDRAFT_46872, ASPGLDRAFT_50582, ASPGLDRAFT_51988, ASPGLDRAFT_52505, ASPGLDRAFT_55803, ASPGLDRAFT_63170, ASPGLDRAFT_63185, ASPGLDRAFT_64493, ASPGLDRAFT_64769, ASPGLDRAFT_65185, ASPGLDRAFT_65750, ASPGLDRAFT_68492, ASPGLDRAFT_68818, ASPGLDRAFT_70356, ASPGLDRAFT_72144, ASPGLDRAFT_72762, ASPGLDRAFT_73850, ASPGLDRAFT_772885, ASPGLDRAFT_82698, ASPGLDRAFT_89238
Aspergillus_glaucus_CBS_516.65	glycerolipid biosynthetic process	5/701	44/6860	0.8009617128114596	1.0	DNA	ASPGLDRAFT_120590, ASPGLDRAFT_177467, ASPGLDRAFT_28360, ASPGLDRAFT_68813, ASPGLDRAFT_80135
Aspergillus_glaucus_CBS_516.65	ribonucleotide biosynthetic process	5/701	46/6860	0.8071727942359794	1.0	DNA	ASPGLDRAFT_116760, ASPGLDRAFT_117295, ASPGLDRAFT_133164, ASPGLDRAFT_43114, ASPGLDRAFT_45999
Aspergillus_glaucus_CBS_516.65	phospholipid biosynthetic process	7/701	63/6860	0.8332958929012901	1.0	DNA	ASPGLDRAFT_117615, ASPGLDRAFT_120590, ASPGLDRAFT_1496827, ASPGLDRAFT_160637, ASPGLDRAFT_28360, ASPGLDRAFT_68813, ASPGLDRAFT_80135
Aspergillus_glaucus_CBS_516.65	establishment of localization	42/701	401/6860	0.8649885753008233	1.0	DNA	ASPGLDRAFT_116760, ASPGLDRAFT_116895, ASPGLDRAFT_117545, ASPGLDRAFT_124880, ASPGLDRAFT_124995, ASPGLDRAFT_127794, ASPGLDRAFT_1301792, ASPGLDRAFT_131887, ASPGLDRAFT_1424322, ASPGLDRAFT_142855, ASPGLDRAFT_1515210, ASPGLDRAFT_153548, ASPGLDRAFT_164777, ASPGLDRAFT_164797, ASPGLDRAFT_171104, ASPGLDRAFT_171125, ASPGLDRAFT_31945, ASPGLDRAFT_35363, ASPGLDRAFT_40145, ASPGLDRAFT_41473, ASPGLDRAFT_41758, ASPGLDRAFT_45758, ASPGLDRAFT_46872, ASPGLDRAFT_50582, ASPGLDRAFT_51988, ASPGLDRAFT_52505, ASPGLDRAFT_55803, ASPGLDRAFT_63170, ASPGLDRAFT_63185, ASPGLDRAFT_64493, ASPGLDRAFT_64769, ASPGLDRAFT_65185, ASPGLDRAFT_65750, ASPGLDRAFT_68492, ASPGLDRAFT_68818, ASPGLDRAFT_70356, ASPGLDRAFT_72144, ASPGLDRAFT_72762, ASPGLDRAFT_73850, ASPGLDRAFT_772885, ASPGLDRAFT_82698, ASPGLDRAFT_89238
Aspergillus_glaucus_CBS_516.65	mRNA metabolic process	11/701	102/6860	0.8686203756329667	1.0	DNA	ASPGLDRAFT_116775, ASPGLDRAFT_117351, ASPGLDRAFT_118638, ASPGLDRAFT_171104, ASPGLDRAFT_42470, ASPGLDRAFT_43781, ASPGLDRAFT_49347, ASPGLDRAFT_52520, ASPGLDRAFT_552764, ASPGLDRAFT_55803, ASPGLDRAFT_89238
Aspergillus_glaucus_CBS_516.65	translation	13/701	123/6860	0.8803522802829562	1.0	DNA	ASPGLDRAFT_119845, ASPGLDRAFT_1408417, ASPGLDRAFT_161878, ASPGLDRAFT_32013, ASPGLDRAFT_41761, ASPGLDRAFT_44293, ASPGLDRAFT_44296, ASPGLDRAFT_47834, ASPGLDRAFT_49375, ASPGLDRAFT_51032, ASPGLDRAFT_65750, ASPGLDRAFT_68803, ASPGLDRAFT_900796
Aspergillus_glaucus_CBS_516.65	peptide metabolic process	15/701	144/6860	0.889555049817891	1.0	DNA	ASPGLDRAFT_119845, ASPGLDRAFT_1408417, ASPGLDRAFT_161878, ASPGLDRAFT_32013, ASPGLDRAFT_41761, ASPGLDRAFT_44293, ASPGLDRAFT_44296, ASPGLDRAFT_47834, ASPGLDRAFT_49375, ASPGLDRAFT_49443, ASPGLDRAFT_51032, ASPGLDRAFT_65750, ASPGLDRAFT_68803, ASPGLDRAFT_69692, ASPGLDRAFT_900796
Aspergillus_glaucus_CBS_516.65	amide biosynthetic process	16/701	153/6860	0.8925753417772182	1.0	DNA	ASPGLDRAFT_119845, ASPGLDRAFT_123271, ASPGLDRAFT_133164, ASPGLDRAFT_1408417, ASPGLDRAFT_161878, ASPGLDRAFT_32013, ASPGLDRAFT_41761, ASPGLDRAFT_44293, ASPGLDRAFT_44296, ASPGLDRAFT_47834, ASPGLDRAFT_49375, ASPGLDRAFT_51032, ASPGLDRAFT_65750, ASPGLDRAFT_68803, ASPGLDRAFT_69692, ASPGLDRAFT_900796
Aspergillus_glaucus_CBS_516.65	organophosphate biosynthetic process	16/701	155/6860	0.8938092161097599	1.0	DNA	ASPGLDRAFT_116760, ASPGLDRAFT_117295, ASPGLDRAFT_117615, ASPGLDRAFT_120590, ASPGLDRAFT_133164, ASPGLDRAFT_134955, ASPGLDRAFT_1496827, ASPGLDRAFT_160637, ASPGLDRAFT_167793, ASPGLDRAFT_28360, ASPGLDRAFT_36059, ASPGLDRAFT_43114, ASPGLDRAFT_45999, ASPGLDRAFT_66416, ASPGLDRAFT_68813, ASPGLDRAFT_80135
Aspergillus_glaucus_CBS_516.65	RNA processing	25/701	241/6860	0.9137788389967264	1.0	DNA	ASPGLDRAFT_116775, ASPGLDRAFT_117351, ASPGLDRAFT_118638, ASPGLDRAFT_119489, ASPGLDRAFT_126042, ASPGLDRAFT_127794, ASPGLDRAFT_135635, ASPGLDRAFT_171104, ASPGLDRAFT_179227, ASPGLDRAFT_22794, ASPGLDRAFT_23294, ASPGLDRAFT_23367, ASPGLDRAFT_42470, ASPGLDRAFT_43781, ASPGLDRAFT_44281, ASPGLDRAFT_50935, ASPGLDRAFT_52508, ASPGLDRAFT_52520, ASPGLDRAFT_552764, ASPGLDRAFT_55803, ASPGLDRAFT_626692, ASPGLDRAFT_62983, ASPGLDRAFT_77523, ASPGLDRAFT_809921, ASPGLDRAFT_89238
Aspergillus_glaucus_CBS_516.65	catabolic process	35/701	341/6860	0.9271434993085252	1.0	DNA	ASPGLDRAFT_1063549, ASPGLDRAFT_114659, ASPGLDRAFT_1148441, ASPGLDRAFT_115615, ASPGLDRAFT_116912, ASPGLDRAFT_117545, ASPGLDRAFT_117799, ASPGLDRAFT_121061, ASPGLDRAFT_124088, ASPGLDRAFT_124657, ASPGLDRAFT_124702, ASPGLDRAFT_129251, ASPGLDRAFT_130924, ASPGLDRAFT_131165, ASPGLDRAFT_135623, ASPGLDRAFT_164777, ASPGLDRAFT_164797, ASPGLDRAFT_166700, ASPGLDRAFT_167793, ASPGLDRAFT_171104, ASPGLDRAFT_28345, ASPGLDRAFT_284836, ASPGLDRAFT_36059, ASPGLDRAFT_43124, ASPGLDRAFT_45010, ASPGLDRAFT_46872, ASPGLDRAFT_49347, ASPGLDRAFT_51014, ASPGLDRAFT_51030, ASPGLDRAFT_59728, ASPGLDRAFT_60082, ASPGLDRAFT_64487, ASPGLDRAFT_64509, ASPGLDRAFT_68490, ASPGLDRAFT_68805
Aspergillus_glaucus_CBS_516.65	localization	43/701	418/6860	0.933662386192164	1.0	DNA	ASPGLDRAFT_116760, ASPGLDRAFT_116895, ASPGLDRAFT_117545, ASPGLDRAFT_119459, ASPGLDRAFT_124880, ASPGLDRAFT_124995, ASPGLDRAFT_127794, ASPGLDRAFT_1301792, ASPGLDRAFT_131887, ASPGLDRAFT_1424322, ASPGLDRAFT_142855, ASPGLDRAFT_1515210, ASPGLDRAFT_153548, ASPGLDRAFT_164777, ASPGLDRAFT_164797, ASPGLDRAFT_171104, ASPGLDRAFT_171125, ASPGLDRAFT_31945, ASPGLDRAFT_35363, ASPGLDRAFT_40145, ASPGLDRAFT_41473, ASPGLDRAFT_41758, ASPGLDRAFT_45758, ASPGLDRAFT_46872, ASPGLDRAFT_50582, ASPGLDRAFT_51988, ASPGLDRAFT_52505, ASPGLDRAFT_55803, ASPGLDRAFT_63170, ASPGLDRAFT_63185, ASPGLDRAFT_64493, ASPGLDRAFT_64769, ASPGLDRAFT_65185, ASPGLDRAFT_65750, ASPGLDRAFT_68492, ASPGLDRAFT_68818, ASPGLDRAFT_70356, ASPGLDRAFT_72144, ASPGLDRAFT_72762, ASPGLDRAFT_73850, ASPGLDRAFT_772885, ASPGLDRAFT_82698, ASPGLDRAFT_89238
Aspergillus_glaucus_CBS_516.65	ribose phosphate biosynthetic process	5/701	48/6860	1.0	1.0	DNA	ASPGLDRAFT_116760, ASPGLDRAFT_117295, ASPGLDRAFT_133164, ASPGLDRAFT_43114, ASPGLDRAFT_45999
Aspergillus_glaucus_CBS_516.65	RNA splicing	6/701	58/6860	1.0	1.0	DNA	ASPGLDRAFT_116775, ASPGLDRAFT_171104, ASPGLDRAFT_23367, ASPGLDRAFT_43781, ASPGLDRAFT_52520, ASPGLDRAFT_552764
Aspergillus_glaucus_CBS_516.65	mitochondrion	20/701	101/6860	0.0040529618452185	0.20210625024135576	DNA	ASPGLDRAFT_116775, ASPGLDRAFT_119860, ASPGLDRAFT_120554, ASPGLDRAFT_120698, ASPGLDRAFT_124177, ASPGLDRAFT_133158, ASPGLDRAFT_147293, ASPGLDRAFT_147994, ASPGLDRAFT_166700, ASPGLDRAFT_22375, ASPGLDRAFT_31945, ASPGLDRAFT_32502, ASPGLDRAFT_46835, ASPGLDRAFT_47786, ASPGLDRAFT_51021, ASPGLDRAFT_51030, ASPGLDRAFT_52507, ASPGLDRAFT_63561, ASPGLDRAFT_68803, ASPGLDRAFT_751957
Aspergillus_glaucus_CBS_516.65	oxidoreductase complex	6/701	18/6860	0.0070502180316752	0.20210625024135576	DNA	ASPGLDRAFT_153977, ASPGLDRAFT_251330, ASPGLDRAFT_284836, ASPGLDRAFT_47828, ASPGLDRAFT_51030, ASPGLDRAFT_55774
Aspergillus_glaucus_CBS_516.65	mitochondrial inner membrane	19/701	112/6860	0.0260408800146379	0.30388567579311065	DNA	ASPGLDRAFT_1014977, ASPGLDRAFT_1154901, ASPGLDRAFT_119459, ASPGLDRAFT_124421, ASPGLDRAFT_124697, ASPGLDRAFT_124880, ASPGLDRAFT_126021, ASPGLDRAFT_129181, ASPGLDRAFT_1301792, ASPGLDRAFT_161865, ASPGLDRAFT_163594, ASPGLDRAFT_25536, ASPGLDRAFT_286604, ASPGLDRAFT_43802, ASPGLDRAFT_46945, ASPGLDRAFT_65750, ASPGLDRAFT_65763, ASPGLDRAFT_77518, ASPGLDRAFT_900796
Aspergillus_glaucus_CBS_516.65	organelle inner membrane	19/701	114/6860	0.028311319866819	0.30388567579311065	DNA	ASPGLDRAFT_1014977, ASPGLDRAFT_1154901, ASPGLDRAFT_119459, ASPGLDRAFT_124421, ASPGLDRAFT_124697, ASPGLDRAFT_124880, ASPGLDRAFT_126021, ASPGLDRAFT_129181, ASPGLDRAFT_1301792, ASPGLDRAFT_161865, ASPGLDRAFT_163594, ASPGLDRAFT_25536, ASPGLDRAFT_286604, ASPGLDRAFT_43802, ASPGLDRAFT_46945, ASPGLDRAFT_65750, ASPGLDRAFT_65763, ASPGLDRAFT_77518, ASPGLDRAFT_900796
Aspergillus_glaucus_CBS_516.65	Golgi apparatus	6/701	25/6860	0.0363547373610416	0.35657768727927014	DNA	ASPGLDRAFT_142855, ASPGLDRAFT_38635, ASPGLDRAFT_40145, ASPGLDRAFT_68818, ASPGLDRAFT_70032, ASPGLDRAFT_72762
Aspergillus_glaucus_CBS_516.65	mitochondrial membrane	20/701	131/6860	0.0585036332215729	0.39091894675850064	DNA	ASPGLDRAFT_1014977, ASPGLDRAFT_1154901, ASPGLDRAFT_119459, ASPGLDRAFT_123480, ASPGLDRAFT_124421, ASPGLDRAFT_124697, ASPGLDRAFT_124880, ASPGLDRAFT_126021, ASPGLDRAFT_129181, ASPGLDRAFT_1301792, ASPGLDRAFT_161865, ASPGLDRAFT_163594, ASPGLDRAFT_25536, ASPGLDRAFT_286604, ASPGLDRAFT_43802, ASPGLDRAFT_46945, ASPGLDRAFT_65750, ASPGLDRAFT_65763, ASPGLDRAFT_77518, ASPGLDRAFT_900796
Aspergillus_glaucus_CBS_516.65	organelle membrane	46/701	347/6860	0.0681125416873777	0.40641162812593296	DNA	ASPGLDRAFT_1014977, ASPGLDRAFT_1154901, ASPGLDRAFT_119459, ASPGLDRAFT_120590, ASPGLDRAFT_123480, ASPGLDRAFT_124221, ASPGLDRAFT_124421, ASPGLDRAFT_124697, ASPGLDRAFT_124880, ASPGLDRAFT_124995, ASPGLDRAFT_126021, ASPGLDRAFT_129181, ASPGLDRAFT_1301792, ASPGLDRAFT_133358, ASPGLDRAFT_134879, ASPGLDRAFT_1515210, ASPGLDRAFT_161865, ASPGLDRAFT_163594, ASPGLDRAFT_164797, ASPGLDRAFT_177467, ASPGLDRAFT_244578, ASPGLDRAFT_25536, ASPGLDRAFT_286604, ASPGLDRAFT_31172, ASPGLDRAFT_34683, ASPGLDRAFT_39343, ASPGLDRAFT_41777, ASPGLDRAFT_43129, ASPGLDRAFT_43130, ASPGLDRAFT_43802, ASPGLDRAFT_44286, ASPGLDRAFT_45007, ASPGLDRAFT_45705, ASPGLDRAFT_46945, ASPGLDRAFT_49429, ASPGLDRAFT_49449, ASPGLDRAFT_51015, ASPGLDRAFT_51658, ASPGLDRAFT_52505, ASPGLDRAFT_65750, ASPGLDRAFT_65763, ASPGLDRAFT_681883, ASPGLDRAFT_772885, ASPGLDRAFT_77518, ASPGLDRAFT_900796, ASPGLDRAFT_98468
Aspergillus_glaucus_CBS_516.65	intracellular membrane-bounded organelle	105/701	883/6860	0.0841906486198395	0.4493101484047138	DNA	ASPGLDRAFT_106677, ASPGLDRAFT_114690, ASPGLDRAFT_115615, ASPGLDRAFT_116775, ASPGLDRAFT_117215, ASPGLDRAFT_117227, ASPGLDRAFT_117269, ASPGLDRAFT_117351, ASPGLDRAFT_117410, ASPGLDRAFT_118055, ASPGLDRAFT_118638, ASPGLDRAFT_119178, ASPGLDRAFT_119446, ASPGLDRAFT_119489, ASPGLDRAFT_119860, ASPGLDRAFT_119889, ASPGLDRAFT_120554, ASPGLDRAFT_120634, ASPGLDRAFT_120698, ASPGLDRAFT_1208176, ASPGLDRAFT_122139, ASPGLDRAFT_122246, ASPGLDRAFT_122463, ASPGLDRAFT_124177, ASPGLDRAFT_124585, ASPGLDRAFT_125585, ASPGLDRAFT_126397, ASPGLDRAFT_127794, ASPGLDRAFT_128188, ASPGLDRAFT_133158, ASPGLDRAFT_135571, ASPGLDRAFT_1383798, ASPGLDRAFT_141749, ASPGLDRAFT_142855, ASPGLDRAFT_147293, ASPGLDRAFT_147994, ASPGLDRAFT_149098, ASPGLDRAFT_150702, ASPGLDRAFT_153528, ASPGLDRAFT_166700, ASPGLDRAFT_167826, ASPGLDRAFT_169126, ASPGLDRAFT_169818, ASPGLDRAFT_170989, ASPGLDRAFT_177433, ASPGLDRAFT_182432, ASPGLDRAFT_182498, ASPGLDRAFT_22227, ASPGLDRAFT_22375, ASPGLDRAFT_23667, ASPGLDRAFT_24164, ASPGLDRAFT_244578, ASPGLDRAFT_25009, ASPGLDRAFT_25540, ASPGLDRAFT_26252, ASPGLDRAFT_27403, ASPGLDRAFT_29731, ASPGLDRAFT_31945, ASPGLDRAFT_32502, ASPGLDRAFT_33401, ASPGLDRAFT_35370, ASPGLDRAFT_35426, ASPGLDRAFT_38564, ASPGLDRAFT_38635, ASPGLDRAFT_40145, ASPGLDRAFT_41459, ASPGLDRAFT_41510, ASPGLDRAFT_42470, ASPGLDRAFT_43782, ASPGLDRAFT_45007, ASPGLDRAFT_45763, ASPGLDRAFT_45866, ASPGLDRAFT_46835, ASPGLDRAFT_46872, ASPGLDRAFT_46875, ASPGLDRAFT_46963, ASPGLDRAFT_47786, ASPGLDRAFT_47822, ASPGLDRAFT_48694, ASPGLDRAFT_49347, ASPGLDRAFT_49365, ASPGLDRAFT_50963, ASPGLDRAFT_50967, ASPGLDRAFT_51021, ASPGLDRAFT_51030, ASPGLDRAFT_51662, ASPGLDRAFT_52498, ASPGLDRAFT_52507, ASPGLDRAFT_561450, ASPGLDRAFT_56538, ASPGLDRAFT_57072, ASPGLDRAFT_62983, ASPGLDRAFT_63170, ASPGLDRAFT_63191, ASPGLDRAFT_63561, ASPGLDRAFT_63621, ASPGLDRAFT_64487, ASPGLDRAFT_65674, ASPGLDRAFT_65957, ASPGLDRAFT_68803, ASPGLDRAFT_68818, ASPGLDRAFT_70032, ASPGLDRAFT_72762, ASPGLDRAFT_751957, ASPGLDRAFT_809921
Aspergillus_glaucus_CBS_516.65	membrane-bounded organelle	105/701	885/6860	0.0847878464368452	0.4493101484047138	DNA	ASPGLDRAFT_106677, ASPGLDRAFT_114690, ASPGLDRAFT_115615, ASPGLDRAFT_116775, ASPGLDRAFT_117215, ASPGLDRAFT_117227, ASPGLDRAFT_117269, ASPGLDRAFT_117351, ASPGLDRAFT_117410, ASPGLDRAFT_118055, ASPGLDRAFT_118638, ASPGLDRAFT_119178, ASPGLDRAFT_119446, ASPGLDRAFT_119489, ASPGLDRAFT_119860, ASPGLDRAFT_119889, ASPGLDRAFT_120554, ASPGLDRAFT_120634, ASPGLDRAFT_120698, ASPGLDRAFT_1208176, ASPGLDRAFT_122139, ASPGLDRAFT_122246, ASPGLDRAFT_122463, ASPGLDRAFT_124177, ASPGLDRAFT_124585, ASPGLDRAFT_125585, ASPGLDRAFT_126397, ASPGLDRAFT_127794, ASPGLDRAFT_128188, ASPGLDRAFT_133158, ASPGLDRAFT_135571, ASPGLDRAFT_1383798, ASPGLDRAFT_141749, ASPGLDRAFT_142855, ASPGLDRAFT_147293, ASPGLDRAFT_147994, ASPGLDRAFT_149098, ASPGLDRAFT_150702, ASPGLDRAFT_153528, ASPGLDRAFT_166700, ASPGLDRAFT_167826, ASPGLDRAFT_169126, ASPGLDRAFT_169818, ASPGLDRAFT_170989, ASPGLDRAFT_177433, ASPGLDRAFT_182432, ASPGLDRAFT_182498, ASPGLDRAFT_22227, ASPGLDRAFT_22375, ASPGLDRAFT_23667, ASPGLDRAFT_24164, ASPGLDRAFT_244578, ASPGLDRAFT_25009, ASPGLDRAFT_25540, ASPGLDRAFT_26252, ASPGLDRAFT_27403, ASPGLDRAFT_29731, ASPGLDRAFT_31945, ASPGLDRAFT_32502, ASPGLDRAFT_33401, ASPGLDRAFT_35370, ASPGLDRAFT_35426, ASPGLDRAFT_38564, ASPGLDRAFT_38635, ASPGLDRAFT_40145, ASPGLDRAFT_41459, ASPGLDRAFT_41510, ASPGLDRAFT_42470, ASPGLDRAFT_43782, ASPGLDRAFT_45007, ASPGLDRAFT_45763, ASPGLDRAFT_45866, ASPGLDRAFT_46835, ASPGLDRAFT_46872, ASPGLDRAFT_46875, ASPGLDRAFT_46963, ASPGLDRAFT_47786, ASPGLDRAFT_47822, ASPGLDRAFT_48694, ASPGLDRAFT_49347, ASPGLDRAFT_49365, ASPGLDRAFT_50963, ASPGLDRAFT_50967, ASPGLDRAFT_51021, ASPGLDRAFT_51030, ASPGLDRAFT_51662, ASPGLDRAFT_52498, ASPGLDRAFT_52507, ASPGLDRAFT_561450, ASPGLDRAFT_56538, ASPGLDRAFT_57072, ASPGLDRAFT_62983, ASPGLDRAFT_63170, ASPGLDRAFT_63191, ASPGLDRAFT_63561, ASPGLDRAFT_63621, ASPGLDRAFT_64487, ASPGLDRAFT_65674, ASPGLDRAFT_65957, ASPGLDRAFT_68803, ASPGLDRAFT_68818, ASPGLDRAFT_70032, ASPGLDRAFT_72762, ASPGLDRAFT_751957, ASPGLDRAFT_809921
Aspergillus_glaucus_CBS_516.65	organelle	128/701	1105/6860	0.1039187881459648	0.49321414879150854	DNA	ASPGLDRAFT_106677, ASPGLDRAFT_114690, ASPGLDRAFT_115615, ASPGLDRAFT_116775, ASPGLDRAFT_117215, ASPGLDRAFT_117227, ASPGLDRAFT_117269, ASPGLDRAFT_117351, ASPGLDRAFT_117410, ASPGLDRAFT_118055, ASPGLDRAFT_118638, ASPGLDRAFT_119178, ASPGLDRAFT_119201, ASPGLDRAFT_119446, ASPGLDRAFT_119489, ASPGLDRAFT_119845, ASPGLDRAFT_119860, ASPGLDRAFT_119889, ASPGLDRAFT_120554, ASPGLDRAFT_120634, ASPGLDRAFT_120698, ASPGLDRAFT_1208176, ASPGLDRAFT_122139, ASPGLDRAFT_122246, ASPGLDRAFT_122463, ASPGLDRAFT_124177, ASPGLDRAFT_124585, ASPGLDRAFT_125585, ASPGLDRAFT_126042, ASPGLDRAFT_126397, ASPGLDRAFT_127794, ASPGLDRAFT_128188, ASPGLDRAFT_133158, ASPGLDRAFT_135571, ASPGLDRAFT_1383798, ASPGLDRAFT_1408417, ASPGLDRAFT_141749, ASPGLDRAFT_142855, ASPGLDRAFT_147293, ASPGLDRAFT_147994, ASPGLDRAFT_149098, ASPGLDRAFT_150702, ASPGLDRAFT_153528, ASPGLDRAFT_166700, ASPGLDRAFT_167826, ASPGLDRAFT_169126, ASPGLDRAFT_169818, ASPGLDRAFT_170989, ASPGLDRAFT_177433, ASPGLDRAFT_182432, ASPGLDRAFT_182498, ASPGLDRAFT_22227, ASPGLDRAFT_22375, ASPGLDRAFT_22794, ASPGLDRAFT_23667, ASPGLDRAFT_24164, ASPGLDRAFT_244578, ASPGLDRAFT_25009, ASPGLDRAFT_25540, ASPGLDRAFT_26252, ASPGLDRAFT_27403, ASPGLDRAFT_29731, ASPGLDRAFT_31945, ASPGLDRAFT_32502, ASPGLDRAFT_33401, ASPGLDRAFT_35370, ASPGLDRAFT_35426, ASPGLDRAFT_38287, ASPGLDRAFT_38564, ASPGLDRAFT_38578, ASPGLDRAFT_38635, ASPGLDRAFT_40145, ASPGLDRAFT_41459, ASPGLDRAFT_41510, ASPGLDRAFT_42470, ASPGLDRAFT_43112, ASPGLDRAFT_43782, ASPGLDRAFT_44281, ASPGLDRAFT_44293, ASPGLDRAFT_44296, ASPGLDRAFT_45007, ASPGLDRAFT_45763, ASPGLDRAFT_45866, ASPGLDRAFT_46835, ASPGLDRAFT_46851, ASPGLDRAFT_46872, ASPGLDRAFT_46875, ASPGLDRAFT_46963, ASPGLDRAFT_47786, ASPGLDRAFT_47822, ASPGLDRAFT_47825, ASPGLDRAFT_48694, ASPGLDRAFT_49347, ASPGLDRAFT_49365, ASPGLDRAFT_50601, ASPGLDRAFT_50963, ASPGLDRAFT_50967, ASPGLDRAFT_51021, ASPGLDRAFT_51030, ASPGLDRAFT_51032, ASPGLDRAFT_51662, ASPGLDRAFT_52498, ASPGLDRAFT_52507, ASPGLDRAFT_555337, ASPGLDRAFT_561450, ASPGLDRAFT_56538, ASPGLDRAFT_57072, ASPGLDRAFT_60653, ASPGLDRAFT_62983, ASPGLDRAFT_63170, ASPGLDRAFT_63191, ASPGLDRAFT_63561, ASPGLDRAFT_63621, ASPGLDRAFT_64487, ASPGLDRAFT_65674, ASPGLDRAFT_65750, ASPGLDRAFT_65957, ASPGLDRAFT_66985, ASPGLDRAFT_68496, ASPGLDRAFT_68803, ASPGLDRAFT_68818, ASPGLDRAFT_70032, ASPGLDRAFT_72762, ASPGLDRAFT_72785, ASPGLDRAFT_74225, ASPGLDRAFT_751957, ASPGLDRAFT_77523, ASPGLDRAFT_809921
Aspergillus_glaucus_CBS_516.65	vacuolar membrane	7/701	39/6860	0.1118840682662837	0.49321414879150854	DNA	ASPGLDRAFT_133358, ASPGLDRAFT_1515210, ASPGLDRAFT_164797, ASPGLDRAFT_39343, ASPGLDRAFT_41777, ASPGLDRAFT_44286, ASPGLDRAFT_51658
Aspergillus_glaucus_CBS_516.65	intracellular organelle	127/701	1103/6860	0.1285425367395434	0.5026814728913795	DNA	ASPGLDRAFT_106677, ASPGLDRAFT_114690, ASPGLDRAFT_115615, ASPGLDRAFT_116775, ASPGLDRAFT_117215, ASPGLDRAFT_117227, ASPGLDRAFT_117269, ASPGLDRAFT_117351, ASPGLDRAFT_117410, ASPGLDRAFT_118055, ASPGLDRAFT_118638, ASPGLDRAFT_119178, ASPGLDRAFT_119201, ASPGLDRAFT_119446, ASPGLDRAFT_119489, ASPGLDRAFT_119845, ASPGLDRAFT_119860, ASPGLDRAFT_119889, ASPGLDRAFT_120554, ASPGLDRAFT_120634, ASPGLDRAFT_120698, ASPGLDRAFT_1208176, ASPGLDRAFT_122139, ASPGLDRAFT_122246, ASPGLDRAFT_122463, ASPGLDRAFT_124177, ASPGLDRAFT_124585, ASPGLDRAFT_125585, ASPGLDRAFT_126042, ASPGLDRAFT_126397, ASPGLDRAFT_127794, ASPGLDRAFT_128188, ASPGLDRAFT_133158, ASPGLDRAFT_135571, ASPGLDRAFT_1383798, ASPGLDRAFT_1408417, ASPGLDRAFT_141749, ASPGLDRAFT_142855, ASPGLDRAFT_147293, ASPGLDRAFT_147994, ASPGLDRAFT_149098, ASPGLDRAFT_150702, ASPGLDRAFT_153528, ASPGLDRAFT_166700, ASPGLDRAFT_167826, ASPGLDRAFT_169126, ASPGLDRAFT_169818, ASPGLDRAFT_170989, ASPGLDRAFT_177433, ASPGLDRAFT_182432, ASPGLDRAFT_182498, ASPGLDRAFT_22227, ASPGLDRAFT_22375, ASPGLDRAFT_22794, ASPGLDRAFT_23667, ASPGLDRAFT_24164, ASPGLDRAFT_244578, ASPGLDRAFT_25009, ASPGLDRAFT_25540, ASPGLDRAFT_26252, ASPGLDRAFT_27403, ASPGLDRAFT_29731, ASPGLDRAFT_31945, ASPGLDRAFT_32502, ASPGLDRAFT_33401, ASPGLDRAFT_35370, ASPGLDRAFT_35426, ASPGLDRAFT_38287, ASPGLDRAFT_38564, ASPGLDRAFT_38578, ASPGLDRAFT_38635, ASPGLDRAFT_40145, ASPGLDRAFT_41459, ASPGLDRAFT_41510, ASPGLDRAFT_42470, ASPGLDRAFT_43782, ASPGLDRAFT_44281, ASPGLDRAFT_44293, ASPGLDRAFT_44296, ASPGLDRAFT_45007, ASPGLDRAFT_45763, ASPGLDRAFT_45866, ASPGLDRAFT_46835, ASPGLDRAFT_46851, ASPGLDRAFT_46872, ASPGLDRAFT_46875, ASPGLDRAFT_46963, ASPGLDRAFT_47786, ASPGLDRAFT_47822, ASPGLDRAFT_47825, ASPGLDRAFT_48694, ASPGLDRAFT_49347, ASPGLDRAFT_49365, ASPGLDRAFT_50601, ASPGLDRAFT_50963, ASPGLDRAFT_50967, ASPGLDRAFT_51021, ASPGLDRAFT_51030, ASPGLDRAFT_51032, ASPGLDRAFT_51662, ASPGLDRAFT_52498, ASPGLDRAFT_52507, ASPGLDRAFT_555337, ASPGLDRAFT_561450, ASPGLDRAFT_56538, ASPGLDRAFT_57072, ASPGLDRAFT_60653, ASPGLDRAFT_62983, ASPGLDRAFT_63170, ASPGLDRAFT_63191, ASPGLDRAFT_63561, ASPGLDRAFT_63621, ASPGLDRAFT_64487, ASPGLDRAFT_65674, ASPGLDRAFT_65750, ASPGLDRAFT_65957, ASPGLDRAFT_66985, ASPGLDRAFT_68496, ASPGLDRAFT_68803, ASPGLDRAFT_68818, ASPGLDRAFT_70032, ASPGLDRAFT_72762, ASPGLDRAFT_72785, ASPGLDRAFT_74225, ASPGLDRAFT_751957, ASPGLDRAFT_77523, ASPGLDRAFT_809921
Aspergillus_glaucus_CBS_516.65	supramolecular polymer	6/701	32/6860	0.1332690416502727	0.5026814728913795	DNA	ASPGLDRAFT_133437, ASPGLDRAFT_1408675, ASPGLDRAFT_38312, ASPGLDRAFT_38578, ASPGLDRAFT_47825, ASPGLDRAFT_60653
Aspergillus_glaucus_CBS_516.65	supramolecular fiber	6/701	32/6860	0.1332690416502727	0.5026814728913795	DNA	ASPGLDRAFT_133437, ASPGLDRAFT_1408675, ASPGLDRAFT_38312, ASPGLDRAFT_38578, ASPGLDRAFT_47825, ASPGLDRAFT_60653
Aspergillus_glaucus_CBS_516.65	polymeric cytoskeletal fiber	6/701	32/6860	0.1332690416502727	0.5026814728913795	DNA	ASPGLDRAFT_133437, ASPGLDRAFT_1408675, ASPGLDRAFT_38312, ASPGLDRAFT_38578, ASPGLDRAFT_47825, ASPGLDRAFT_60653
Aspergillus_glaucus_CBS_516.65	microtubule	6/701	32/6860	0.1332690416502727	0.5026814728913795	DNA	ASPGLDRAFT_133437, ASPGLDRAFT_1408675, ASPGLDRAFT_38312, ASPGLDRAFT_38578, ASPGLDRAFT_47825, ASPGLDRAFT_60653
Aspergillus_glaucus_CBS_516.65	ribosomal subunit	6/701	35/6860	0.1640896198877121	0.5831284012538529	DNA	ASPGLDRAFT_1233054, ASPGLDRAFT_124927, ASPGLDRAFT_161878, ASPGLDRAFT_41761, ASPGLDRAFT_47834, ASPGLDRAFT_49375
Aspergillus_glaucus_CBS_516.65	transferase complex, transferring phosphorus-containing groups	7/701	46/6860	0.2282389880730737	0.6554014346867701	DNA	ASPGLDRAFT_117545, ASPGLDRAFT_141749, ASPGLDRAFT_158769, ASPGLDRAFT_43144, ASPGLDRAFT_43865, ASPGLDRAFT_47801, ASPGLDRAFT_874663
Aspergillus_glaucus_CBS_516.65	protein-containing complex	91/701	796/6860	0.236856011987292	0.670053191806155	DNA	ASPGLDRAFT_1148441, ASPGLDRAFT_116760, ASPGLDRAFT_116775, ASPGLDRAFT_116895, ASPGLDRAFT_116912, ASPGLDRAFT_117545, ASPGLDRAFT_117799, ASPGLDRAFT_118260, ASPGLDRAFT_119201, ASPGLDRAFT_119845, ASPGLDRAFT_120122, ASPGLDRAFT_120534, ASPGLDRAFT_1233054, ASPGLDRAFT_124808, ASPGLDRAFT_124927, ASPGLDRAFT_124995, ASPGLDRAFT_126042, ASPGLDRAFT_126707, ASPGLDRAFT_132972, ASPGLDRAFT_133049, ASPGLDRAFT_133358, ASPGLDRAFT_133437, ASPGLDRAFT_1383798, ASPGLDRAFT_138443, ASPGLDRAFT_1408417, ASPGLDRAFT_141749, ASPGLDRAFT_145938, ASPGLDRAFT_1490164, ASPGLDRAFT_149098, ASPGLDRAFT_153977, ASPGLDRAFT_158769, ASPGLDRAFT_161878, ASPGLDRAFT_170989, ASPGLDRAFT_171104, ASPGLDRAFT_179227, ASPGLDRAFT_180645, ASPGLDRAFT_23276, ASPGLDRAFT_23294, ASPGLDRAFT_23367, ASPGLDRAFT_24164, ASPGLDRAFT_25009, ASPGLDRAFT_251330, ASPGLDRAFT_26252, ASPGLDRAFT_284836, ASPGLDRAFT_32982, ASPGLDRAFT_35345, ASPGLDRAFT_35363, ASPGLDRAFT_38296, ASPGLDRAFT_38578, ASPGLDRAFT_41511, ASPGLDRAFT_41749, ASPGLDRAFT_41761, ASPGLDRAFT_42514, ASPGLDRAFT_43144, ASPGLDRAFT_43781, ASPGLDRAFT_43865, ASPGLDRAFT_44281, ASPGLDRAFT_44293, ASPGLDRAFT_44296, ASPGLDRAFT_45758, ASPGLDRAFT_46875, ASPGLDRAFT_47801, ASPGLDRAFT_47825, ASPGLDRAFT_47828, ASPGLDRAFT_47834, ASPGLDRAFT_48718, ASPGLDRAFT_49347, ASPGLDRAFT_49375, ASPGLDRAFT_50615, ASPGLDRAFT_51030, ASPGLDRAFT_51032, ASPGLDRAFT_51658, ASPGLDRAFT_52507, ASPGLDRAFT_552764, ASPGLDRAFT_55774, ASPGLDRAFT_55803, ASPGLDRAFT_581156, ASPGLDRAFT_63170, ASPGLDRAFT_64487, ASPGLDRAFT_64769, ASPGLDRAFT_65750, ASPGLDRAFT_66421, ASPGLDRAFT_68029, ASPGLDRAFT_68803, ASPGLDRAFT_68818, ASPGLDRAFT_70006, ASPGLDRAFT_74225, ASPGLDRAFT_76180, ASPGLDRAFT_79282, ASPGLDRAFT_809921, ASPGLDRAFT_874663
Aspergillus_glaucus_CBS_516.65	vesicle tethering complex	4/701	22/6860	0.2743419154898925	0.6911296606122176	DNA	ASPGLDRAFT_35363, ASPGLDRAFT_45758, ASPGLDRAFT_63170, ASPGLDRAFT_64769
Aspergillus_glaucus_CBS_516.65	membrane-enclosed lumen	6/701	38/6860	0.2748445859643935	0.6911296606122176	DNA	ASPGLDRAFT_1154901, ASPGLDRAFT_166024, ASPGLDRAFT_32501, ASPGLDRAFT_63553, ASPGLDRAFT_66974, ASPGLDRAFT_900796
Aspergillus_glaucus_CBS_516.65	organelle lumen	6/701	38/6860	0.2748445859643935	0.6911296606122176	DNA	ASPGLDRAFT_1154901, ASPGLDRAFT_166024, ASPGLDRAFT_32501, ASPGLDRAFT_63553, ASPGLDRAFT_66974, ASPGLDRAFT_900796
Aspergillus_glaucus_CBS_516.65	intracellular organelle lumen	6/701	38/6860	0.2748445859643935	0.6911296606122176	DNA	ASPGLDRAFT_1154901, ASPGLDRAFT_166024, ASPGLDRAFT_32501, ASPGLDRAFT_63553, ASPGLDRAFT_66974, ASPGLDRAFT_900796
Aspergillus_glaucus_CBS_516.65	nuclear protein-containing complex	28/701	229/6860	0.3169933158439679	0.7174059253310853	DNA	ASPGLDRAFT_116775, ASPGLDRAFT_116912, ASPGLDRAFT_118260, ASPGLDRAFT_120122, ASPGLDRAFT_120534, ASPGLDRAFT_124808, ASPGLDRAFT_133049, ASPGLDRAFT_133358, ASPGLDRAFT_1490164, ASPGLDRAFT_158769, ASPGLDRAFT_171104, ASPGLDRAFT_179227, ASPGLDRAFT_23294, ASPGLDRAFT_23367, ASPGLDRAFT_35345, ASPGLDRAFT_38578, ASPGLDRAFT_41749, ASPGLDRAFT_43144, ASPGLDRAFT_43781, ASPGLDRAFT_43865, ASPGLDRAFT_47825, ASPGLDRAFT_48718, ASPGLDRAFT_552764, ASPGLDRAFT_55803, ASPGLDRAFT_581156, ASPGLDRAFT_66421, ASPGLDRAFT_68029, ASPGLDRAFT_79282
Aspergillus_glaucus_CBS_516.65	supramolecular complex	7/701	48/6860	0.3330695255379856	0.7382468865017207	DNA	ASPGLDRAFT_133437, ASPGLDRAFT_1408675, ASPGLDRAFT_38312, ASPGLDRAFT_38578, ASPGLDRAFT_47825, ASPGLDRAFT_49347, ASPGLDRAFT_60653
Aspergillus_glaucus_CBS_516.65	nucleus	77/701	692/6860	0.3902520627479742	0.7715879282560096	DNA	ASPGLDRAFT_106677, ASPGLDRAFT_114690, ASPGLDRAFT_115615, ASPGLDRAFT_117215, ASPGLDRAFT_117227, ASPGLDRAFT_117269, ASPGLDRAFT_117351, ASPGLDRAFT_117410, ASPGLDRAFT_118055, ASPGLDRAFT_118638, ASPGLDRAFT_119178, ASPGLDRAFT_119446, ASPGLDRAFT_119489, ASPGLDRAFT_119889, ASPGLDRAFT_120634, ASPGLDRAFT_1208176, ASPGLDRAFT_122139, ASPGLDRAFT_122246, ASPGLDRAFT_122463, ASPGLDRAFT_124585, ASPGLDRAFT_125585, ASPGLDRAFT_126397, ASPGLDRAFT_127794, ASPGLDRAFT_128188, ASPGLDRAFT_135571, ASPGLDRAFT_1383798, ASPGLDRAFT_141749, ASPGLDRAFT_149098, ASPGLDRAFT_150702, ASPGLDRAFT_153528, ASPGLDRAFT_167826, ASPGLDRAFT_169126, ASPGLDRAFT_169818, ASPGLDRAFT_170989, ASPGLDRAFT_177433, ASPGLDRAFT_182432, ASPGLDRAFT_182498, ASPGLDRAFT_22227, ASPGLDRAFT_23667, ASPGLDRAFT_24164, ASPGLDRAFT_25009, ASPGLDRAFT_25540, ASPGLDRAFT_26252, ASPGLDRAFT_27403, ASPGLDRAFT_29731, ASPGLDRAFT_32502, ASPGLDRAFT_33401, ASPGLDRAFT_35370, ASPGLDRAFT_35426, ASPGLDRAFT_38564, ASPGLDRAFT_41459, ASPGLDRAFT_41510, ASPGLDRAFT_42470, ASPGLDRAFT_43782, ASPGLDRAFT_45763, ASPGLDRAFT_45866, ASPGLDRAFT_46872, ASPGLDRAFT_46875, ASPGLDRAFT_46963, ASPGLDRAFT_47822, ASPGLDRAFT_48694, ASPGLDRAFT_49347, ASPGLDRAFT_49365, ASPGLDRAFT_50963, ASPGLDRAFT_50967, ASPGLDRAFT_51662, ASPGLDRAFT_52498, ASPGLDRAFT_561450, ASPGLDRAFT_56538, ASPGLDRAFT_57072, ASPGLDRAFT_62983, ASPGLDRAFT_63191, ASPGLDRAFT_63621, ASPGLDRAFT_64487, ASPGLDRAFT_65674, ASPGLDRAFT_65957, ASPGLDRAFT_809921
Aspergillus_glaucus_CBS_516.65	cellular_component	421/701	4031/6860	0.4664812385217138	0.8151594827625255	DNA	ASPGLDRAFT_1010564, ASPGLDRAFT_1014977, ASPGLDRAFT_102870, ASPGLDRAFT_1063549, ASPGLDRAFT_106677, ASPGLDRAFT_113732, ASPGLDRAFT_114690, ASPGLDRAFT_1148441, ASPGLDRAFT_1154901, ASPGLDRAFT_1155789, ASPGLDRAFT_115615, ASPGLDRAFT_1161124, ASPGLDRAFT_116592, ASPGLDRAFT_116760, ASPGLDRAFT_116773, ASPGLDRAFT_116775, ASPGLDRAFT_116883, ASPGLDRAFT_116895, ASPGLDRAFT_116912, ASPGLDRAFT_117215, ASPGLDRAFT_117227, ASPGLDRAFT_117269, ASPGLDRAFT_117351, ASPGLDRAFT_117354, ASPGLDRAFT_117410, ASPGLDRAFT_117537, ASPGLDRAFT_117545, ASPGLDRAFT_117799, ASPGLDRAFT_118055, ASPGLDRAFT_118260, ASPGLDRAFT_118638, ASPGLDRAFT_119031, ASPGLDRAFT_119178, ASPGLDRAFT_119201, ASPGLDRAFT_119446, ASPGLDRAFT_119459, ASPGLDRAFT_119489, ASPGLDRAFT_119845, ASPGLDRAFT_119860, ASPGLDRAFT_119889, ASPGLDRAFT_120122, ASPGLDRAFT_120534, ASPGLDRAFT_120554, ASPGLDRAFT_120590, ASPGLDRAFT_120634, ASPGLDRAFT_120698, ASPGLDRAFT_1208176, ASPGLDRAFT_120933, ASPGLDRAFT_122139, ASPGLDRAFT_122246, ASPGLDRAFT_122463, ASPGLDRAFT_122671, ASPGLDRAFT_123250, ASPGLDRAFT_1233054, ASPGLDRAFT_1234450, ASPGLDRAFT_123480, ASPGLDRAFT_1235841, ASPGLDRAFT_124083, ASPGLDRAFT_124088, ASPGLDRAFT_124177, ASPGLDRAFT_124221, ASPGLDRAFT_124252, ASPGLDRAFT_124421, ASPGLDRAFT_124547, ASPGLDRAFT_124585, ASPGLDRAFT_124697, ASPGLDRAFT_124702, ASPGLDRAFT_124808, ASPGLDRAFT_124880, ASPGLDRAFT_124927, ASPGLDRAFT_124995, ASPGLDRAFT_125585, ASPGLDRAFT_125954, ASPGLDRAFT_126021, ASPGLDRAFT_126042, ASPGLDRAFT_126397, ASPGLDRAFT_126707, ASPGLDRAFT_126821, ASPGLDRAFT_127794, ASPGLDRAFT_128188, ASPGLDRAFT_129181, ASPGLDRAFT_129251, ASPGLDRAFT_1301792, ASPGLDRAFT_1302920, ASPGLDRAFT_130746, ASPGLDRAFT_130875, ASPGLDRAFT_131200, ASPGLDRAFT_131887, ASPGLDRAFT_132015, ASPGLDRAFT_132972, ASPGLDRAFT_133049, ASPGLDRAFT_133158, ASPGLDRAFT_133166, ASPGLDRAFT_133358, ASPGLDRAFT_133437, ASPGLDRAFT_133528, ASPGLDRAFT_133786, ASPGLDRAFT_134879, ASPGLDRAFT_135571, ASPGLDRAFT_135635, ASPGLDRAFT_137421, ASPGLDRAFT_1383798, ASPGLDRAFT_138443, ASPGLDRAFT_138682, ASPGLDRAFT_138688, ASPGLDRAFT_1408417, ASPGLDRAFT_1408675, ASPGLDRAFT_141493, ASPGLDRAFT_141749, ASPGLDRAFT_1423936, ASPGLDRAFT_1424322, ASPGLDRAFT_142855, ASPGLDRAFT_144128, ASPGLDRAFT_145938, ASPGLDRAFT_147293, ASPGLDRAFT_1473947, ASPGLDRAFT_1474532, ASPGLDRAFT_147694, ASPGLDRAFT_147948, ASPGLDRAFT_147994, ASPGLDRAFT_1487314, ASPGLDRAFT_1490164, ASPGLDRAFT_1490815, ASPGLDRAFT_149098, ASPGLDRAFT_1506552, ASPGLDRAFT_150702, ASPGLDRAFT_1510868, ASPGLDRAFT_1515210, ASPGLDRAFT_1517071, ASPGLDRAFT_153385, ASPGLDRAFT_153528, ASPGLDRAFT_153548, ASPGLDRAFT_153977, ASPGLDRAFT_156187, ASPGLDRAFT_156238, ASPGLDRAFT_158769, ASPGLDRAFT_158782, ASPGLDRAFT_161865, ASPGLDRAFT_161878, ASPGLDRAFT_163594, ASPGLDRAFT_164617, ASPGLDRAFT_164740, ASPGLDRAFT_164777, ASPGLDRAFT_164797, ASPGLDRAFT_165918, ASPGLDRAFT_166024, ASPGLDRAFT_166700, ASPGLDRAFT_167823, ASPGLDRAFT_167826, ASPGLDRAFT_169126, ASPGLDRAFT_169499, ASPGLDRAFT_169818, ASPGLDRAFT_170989, ASPGLDRAFT_171104, ASPGLDRAFT_174005, ASPGLDRAFT_175237, ASPGLDRAFT_175262, ASPGLDRAFT_175384, ASPGLDRAFT_176619, ASPGLDRAFT_177433, ASPGLDRAFT_177467, ASPGLDRAFT_177775, ASPGLDRAFT_177779, ASPGLDRAFT_179227, ASPGLDRAFT_180645, ASPGLDRAFT_181322, ASPGLDRAFT_182432, ASPGLDRAFT_182493, ASPGLDRAFT_182498, ASPGLDRAFT_21583, ASPGLDRAFT_22227, ASPGLDRAFT_22361, ASPGLDRAFT_22363, ASPGLDRAFT_22375, ASPGLDRAFT_22794, ASPGLDRAFT_23276, ASPGLDRAFT_23294, ASPGLDRAFT_23367, ASPGLDRAFT_23667, ASPGLDRAFT_24164, ASPGLDRAFT_244578, ASPGLDRAFT_25009, ASPGLDRAFT_251330, ASPGLDRAFT_25536, ASPGLDRAFT_25540, ASPGLDRAFT_26252, ASPGLDRAFT_27396, ASPGLDRAFT_27403, ASPGLDRAFT_27990, ASPGLDRAFT_284836, ASPGLDRAFT_28619, ASPGLDRAFT_286604, ASPGLDRAFT_295153, ASPGLDRAFT_29731, ASPGLDRAFT_30474, ASPGLDRAFT_30591, ASPGLDRAFT_31172, ASPGLDRAFT_31419, ASPGLDRAFT_31945, ASPGLDRAFT_32418, ASPGLDRAFT_32501, ASPGLDRAFT_32502, ASPGLDRAFT_32982, ASPGLDRAFT_32997, ASPGLDRAFT_33401, ASPGLDRAFT_34683, ASPGLDRAFT_35345, ASPGLDRAFT_35363, ASPGLDRAFT_35370, ASPGLDRAFT_35426, ASPGLDRAFT_36064, ASPGLDRAFT_36736, ASPGLDRAFT_37568, ASPGLDRAFT_377816, ASPGLDRAFT_379234, ASPGLDRAFT_38287, ASPGLDRAFT_38296, ASPGLDRAFT_38312, ASPGLDRAFT_38564, ASPGLDRAFT_38578, ASPGLDRAFT_38635, ASPGLDRAFT_39126, ASPGLDRAFT_39343, ASPGLDRAFT_39363, ASPGLDRAFT_39789, ASPGLDRAFT_40145, ASPGLDRAFT_40248, ASPGLDRAFT_40700, ASPGLDRAFT_40703, ASPGLDRAFT_40724, ASPGLDRAFT_41459, ASPGLDRAFT_41473, ASPGLDRAFT_41502, ASPGLDRAFT_41510, ASPGLDRAFT_41511, ASPGLDRAFT_41749, ASPGLDRAFT_41758, ASPGLDRAFT_41761, ASPGLDRAFT_41777, ASPGLDRAFT_42433, ASPGLDRAFT_42441, ASPGLDRAFT_42460, ASPGLDRAFT_42470, ASPGLDRAFT_42514, ASPGLDRAFT_42524, ASPGLDRAFT_42525, ASPGLDRAFT_43025, ASPGLDRAFT_43112, ASPGLDRAFT_43129, ASPGLDRAFT_43130, ASPGLDRAFT_43144, ASPGLDRAFT_43781, ASPGLDRAFT_43782, ASPGLDRAFT_43802, ASPGLDRAFT_43805, ASPGLDRAFT_43865, ASPGLDRAFT_43894, ASPGLDRAFT_44281, ASPGLDRAFT_44286, ASPGLDRAFT_44293, ASPGLDRAFT_44296, ASPGLDRAFT_44972, ASPGLDRAFT_44981, ASPGLDRAFT_45007, ASPGLDRAFT_45008, ASPGLDRAFT_45705, ASPGLDRAFT_45758, ASPGLDRAFT_45763, ASPGLDRAFT_45866, ASPGLDRAFT_46715, ASPGLDRAFT_46817, ASPGLDRAFT_46818, ASPGLDRAFT_46829, ASPGLDRAFT_46835, ASPGLDRAFT_46851, ASPGLDRAFT_46872, ASPGLDRAFT_46875, ASPGLDRAFT_46937, ASPGLDRAFT_46945, ASPGLDRAFT_46955, ASPGLDRAFT_46963, ASPGLDRAFT_46968, ASPGLDRAFT_47786, ASPGLDRAFT_47801, ASPGLDRAFT_47822, ASPGLDRAFT_47825, ASPGLDRAFT_47828, ASPGLDRAFT_47834, ASPGLDRAFT_479916, ASPGLDRAFT_48694, ASPGLDRAFT_48698, ASPGLDRAFT_48703, ASPGLDRAFT_48714, ASPGLDRAFT_48718, ASPGLDRAFT_49340, ASPGLDRAFT_49347, ASPGLDRAFT_49365, ASPGLDRAFT_49375, ASPGLDRAFT_49423, ASPGLDRAFT_49425, ASPGLDRAFT_49429, ASPGLDRAFT_49449, ASPGLDRAFT_49451, ASPGLDRAFT_49623, ASPGLDRAFT_50597, ASPGLDRAFT_50601, ASPGLDRAFT_50615, ASPGLDRAFT_50633, ASPGLDRAFT_50797, ASPGLDRAFT_50943, ASPGLDRAFT_50961, ASPGLDRAFT_50963, ASPGLDRAFT_50967, ASPGLDRAFT_51015, ASPGLDRAFT_51021, ASPGLDRAFT_51029, ASPGLDRAFT_51030, ASPGLDRAFT_51032, ASPGLDRAFT_51041, ASPGLDRAFT_51658, ASPGLDRAFT_51662, ASPGLDRAFT_51683, ASPGLDRAFT_51959, ASPGLDRAFT_51988, ASPGLDRAFT_52497, ASPGLDRAFT_52498, ASPGLDRAFT_52505, ASPGLDRAFT_52507, ASPGLDRAFT_52524, ASPGLDRAFT_52912, ASPGLDRAFT_53435, ASPGLDRAFT_53559, ASPGLDRAFT_53569, ASPGLDRAFT_552764, ASPGLDRAFT_555337, ASPGLDRAFT_555547, ASPGLDRAFT_55774, ASPGLDRAFT_55803, ASPGLDRAFT_561450, ASPGLDRAFT_56538, ASPGLDRAFT_57056, ASPGLDRAFT_57072, ASPGLDRAFT_57829, ASPGLDRAFT_581156, ASPGLDRAFT_59780, ASPGLDRAFT_60653, ASPGLDRAFT_61726, ASPGLDRAFT_628001, ASPGLDRAFT_62970, ASPGLDRAFT_62983, ASPGLDRAFT_63170, ASPGLDRAFT_63185, ASPGLDRAFT_63191, ASPGLDRAFT_63553, ASPGLDRAFT_63561, ASPGLDRAFT_63621, ASPGLDRAFT_63640, ASPGLDRAFT_64019, ASPGLDRAFT_64487, ASPGLDRAFT_64493, ASPGLDRAFT_64509, ASPGLDRAFT_64754, ASPGLDRAFT_64769, ASPGLDRAFT_65167, ASPGLDRAFT_65185, ASPGLDRAFT_65674, ASPGLDRAFT_65750, ASPGLDRAFT_65763, ASPGLDRAFT_65772, ASPGLDRAFT_65830, ASPGLDRAFT_65857, ASPGLDRAFT_65942, ASPGLDRAFT_65957, ASPGLDRAFT_66421, ASPGLDRAFT_66974, ASPGLDRAFT_66985, ASPGLDRAFT_67508, ASPGLDRAFT_679718, ASPGLDRAFT_68029, ASPGLDRAFT_681046, ASPGLDRAFT_681883, ASPGLDRAFT_683423, ASPGLDRAFT_68490, ASPGLDRAFT_68492, ASPGLDRAFT_68496, ASPGLDRAFT_68803, ASPGLDRAFT_68818, ASPGLDRAFT_70006, ASPGLDRAFT_70032, ASPGLDRAFT_70356, ASPGLDRAFT_71171, ASPGLDRAFT_72104, ASPGLDRAFT_72144, ASPGLDRAFT_72762, ASPGLDRAFT_72785, ASPGLDRAFT_737347, ASPGLDRAFT_73850, ASPGLDRAFT_74225, ASPGLDRAFT_751158, ASPGLDRAFT_751170, ASPGLDRAFT_751752, ASPGLDRAFT_751957, ASPGLDRAFT_75741, ASPGLDRAFT_75742, ASPGLDRAFT_75906, ASPGLDRAFT_76180, ASPGLDRAFT_772885, ASPGLDRAFT_77518, ASPGLDRAFT_77523, ASPGLDRAFT_791322, ASPGLDRAFT_79282, ASPGLDRAFT_807177, ASPGLDRAFT_809921, ASPGLDRAFT_81384, ASPGLDRAFT_815969, ASPGLDRAFT_84213, ASPGLDRAFT_85217, ASPGLDRAFT_874663, ASPGLDRAFT_89238, ASPGLDRAFT_900796, ASPGLDRAFT_98468
Aspergillus_glaucus_CBS_516.65	plasma membrane	11/701	88/6860	0.4766246675933983	0.8165283150006425	DNA	ASPGLDRAFT_1473947, ASPGLDRAFT_1487314, ASPGLDRAFT_40724, ASPGLDRAFT_41502, ASPGLDRAFT_46937, ASPGLDRAFT_48703, ASPGLDRAFT_50961, ASPGLDRAFT_61726, ASPGLDRAFT_62970, ASPGLDRAFT_65185, ASPGLDRAFT_679718
Aspergillus_glaucus_CBS_516.65	transferase complex	12/701	101/6860	0.5112865504384065	0.8488541184884741	DNA	ASPGLDRAFT_116912, ASPGLDRAFT_117545, ASPGLDRAFT_133358, ASPGLDRAFT_141749, ASPGLDRAFT_158769, ASPGLDRAFT_24164, ASPGLDRAFT_284836, ASPGLDRAFT_32982, ASPGLDRAFT_43144, ASPGLDRAFT_43865, ASPGLDRAFT_47801, ASPGLDRAFT_874663
Aspergillus_glaucus_CBS_516.65	DNA-directed RNA polymerase complex	4/701	29/6860	0.5319851652420188	0.873105423870489	DNA	ASPGLDRAFT_141749, ASPGLDRAFT_43865, ASPGLDRAFT_47801, ASPGLDRAFT_874663
Aspergillus_glaucus_CBS_516.65	RNA polymerase complex	4/701	29/6860	0.5319851652420188	0.873105423870489	DNA	ASPGLDRAFT_141749, ASPGLDRAFT_43865, ASPGLDRAFT_47801, ASPGLDRAFT_874663
Aspergillus_glaucus_CBS_516.65	endoplasmic reticulum membrane	14/701	120/6860	0.5446905537227308	0.8787779762571649	DNA	ASPGLDRAFT_120590, ASPGLDRAFT_124221, ASPGLDRAFT_134879, ASPGLDRAFT_177467, ASPGLDRAFT_31172, ASPGLDRAFT_34683, ASPGLDRAFT_43129, ASPGLDRAFT_43130, ASPGLDRAFT_45705, ASPGLDRAFT_51015, ASPGLDRAFT_52505, ASPGLDRAFT_681883, ASPGLDRAFT_772885, ASPGLDRAFT_98468
Aspergillus_glaucus_CBS_516.65	cytoplasm	31/701	287/6860	0.6914010890626411	1.0	DNA	ASPGLDRAFT_1063549, ASPGLDRAFT_115615, ASPGLDRAFT_116883, ASPGLDRAFT_119489, ASPGLDRAFT_120122, ASPGLDRAFT_124252, ASPGLDRAFT_124702, ASPGLDRAFT_125954, ASPGLDRAFT_126707, ASPGLDRAFT_129251, ASPGLDRAFT_1408675, ASPGLDRAFT_153385, ASPGLDRAFT_164740, ASPGLDRAFT_171104, ASPGLDRAFT_182493, ASPGLDRAFT_35370, ASPGLDRAFT_38578, ASPGLDRAFT_43782, ASPGLDRAFT_44972, ASPGLDRAFT_46818, ASPGLDRAFT_47825, ASPGLDRAFT_49451, ASPGLDRAFT_50601, ASPGLDRAFT_51988, ASPGLDRAFT_62983, ASPGLDRAFT_64487, ASPGLDRAFT_64493, ASPGLDRAFT_66985, ASPGLDRAFT_75742, ASPGLDRAFT_815969, ASPGLDRAFT_89238
Aspergillus_glaucus_CBS_516.65	cellular anatomical entity	370/701	3577/6860	0.7496110913635656	1.0	DNA	ASPGLDRAFT_1010564, ASPGLDRAFT_1014977, ASPGLDRAFT_102870, ASPGLDRAFT_1063549, ASPGLDRAFT_106677, ASPGLDRAFT_113732, ASPGLDRAFT_114690, ASPGLDRAFT_1154901, ASPGLDRAFT_1155789, ASPGLDRAFT_115615, ASPGLDRAFT_1161124, ASPGLDRAFT_116592, ASPGLDRAFT_116773, ASPGLDRAFT_116775, ASPGLDRAFT_116883, ASPGLDRAFT_117215, ASPGLDRAFT_117227, ASPGLDRAFT_117269, ASPGLDRAFT_117351, ASPGLDRAFT_117354, ASPGLDRAFT_117410, ASPGLDRAFT_117537, ASPGLDRAFT_118055, ASPGLDRAFT_118638, ASPGLDRAFT_119031, ASPGLDRAFT_119178, ASPGLDRAFT_119201, ASPGLDRAFT_119446, ASPGLDRAFT_119459, ASPGLDRAFT_119489, ASPGLDRAFT_119845, ASPGLDRAFT_119860, ASPGLDRAFT_119889, ASPGLDRAFT_120122, ASPGLDRAFT_120554, ASPGLDRAFT_120590, ASPGLDRAFT_120634, ASPGLDRAFT_120698, ASPGLDRAFT_1208176, ASPGLDRAFT_120933, ASPGLDRAFT_122139, ASPGLDRAFT_122246, ASPGLDRAFT_122463, ASPGLDRAFT_122671, ASPGLDRAFT_123250, ASPGLDRAFT_1234450, ASPGLDRAFT_123480, ASPGLDRAFT_1235841, ASPGLDRAFT_124083, ASPGLDRAFT_124088, ASPGLDRAFT_124177, ASPGLDRAFT_124221, ASPGLDRAFT_124252, ASPGLDRAFT_124421, ASPGLDRAFT_124547, ASPGLDRAFT_124585, ASPGLDRAFT_124697, ASPGLDRAFT_124702, ASPGLDRAFT_124880, ASPGLDRAFT_124995, ASPGLDRAFT_125585, ASPGLDRAFT_125954, ASPGLDRAFT_126021, ASPGLDRAFT_126042, ASPGLDRAFT_126397, ASPGLDRAFT_126707, ASPGLDRAFT_126821, ASPGLDRAFT_127794, ASPGLDRAFT_128188, ASPGLDRAFT_129181, ASPGLDRAFT_129251, ASPGLDRAFT_1301792, ASPGLDRAFT_1302920, ASPGLDRAFT_130746, ASPGLDRAFT_130875, ASPGLDRAFT_131200, ASPGLDRAFT_131887, ASPGLDRAFT_132015, ASPGLDRAFT_133158, ASPGLDRAFT_133166, ASPGLDRAFT_133358, ASPGLDRAFT_133437, ASPGLDRAFT_133528, ASPGLDRAFT_133786, ASPGLDRAFT_134879, ASPGLDRAFT_135571, ASPGLDRAFT_135635, ASPGLDRAFT_137421, ASPGLDRAFT_1383798, ASPGLDRAFT_138682, ASPGLDRAFT_138688, ASPGLDRAFT_1408417, ASPGLDRAFT_1408675, ASPGLDRAFT_141493, ASPGLDRAFT_141749, ASPGLDRAFT_1423936, ASPGLDRAFT_1424322, ASPGLDRAFT_142855, ASPGLDRAFT_144128, ASPGLDRAFT_147293, ASPGLDRAFT_1473947, ASPGLDRAFT_1474532, ASPGLDRAFT_147694, ASPGLDRAFT_147948, ASPGLDRAFT_147994, ASPGLDRAFT_1487314, ASPGLDRAFT_1490815, ASPGLDRAFT_149098, ASPGLDRAFT_1506552, ASPGLDRAFT_150702, ASPGLDRAFT_1510868, ASPGLDRAFT_1515210, ASPGLDRAFT_1517071, ASPGLDRAFT_153385, ASPGLDRAFT_153528, ASPGLDRAFT_153548, ASPGLDRAFT_156187, ASPGLDRAFT_156238, ASPGLDRAFT_158782, ASPGLDRAFT_161865, ASPGLDRAFT_163594, ASPGLDRAFT_164617, ASPGLDRAFT_164740, ASPGLDRAFT_164777, ASPGLDRAFT_164797, ASPGLDRAFT_165918, ASPGLDRAFT_166024, ASPGLDRAFT_166700, ASPGLDRAFT_167823, ASPGLDRAFT_167826, ASPGLDRAFT_169126, ASPGLDRAFT_169499, ASPGLDRAFT_169818, ASPGLDRAFT_170989, ASPGLDRAFT_171104, ASPGLDRAFT_174005, ASPGLDRAFT_175237, ASPGLDRAFT_175262, ASPGLDRAFT_175384, ASPGLDRAFT_176619, ASPGLDRAFT_177433, ASPGLDRAFT_177467, ASPGLDRAFT_177775, ASPGLDRAFT_177779, ASPGLDRAFT_181322, ASPGLDRAFT_182432, ASPGLDRAFT_182493, ASPGLDRAFT_182498, ASPGLDRAFT_21583, ASPGLDRAFT_22227, ASPGLDRAFT_22361, ASPGLDRAFT_22363, ASPGLDRAFT_22375, ASPGLDRAFT_22794, ASPGLDRAFT_23667, ASPGLDRAFT_24164, ASPGLDRAFT_244578, ASPGLDRAFT_25009, ASPGLDRAFT_25536, ASPGLDRAFT_25540, ASPGLDRAFT_26252, ASPGLDRAFT_27396, ASPGLDRAFT_27403, ASPGLDRAFT_27990, ASPGLDRAFT_28619, ASPGLDRAFT_286604, ASPGLDRAFT_295153, ASPGLDRAFT_29731, ASPGLDRAFT_30474, ASPGLDRAFT_30591, ASPGLDRAFT_31172, ASPGLDRAFT_31419, ASPGLDRAFT_31945, ASPGLDRAFT_32418, ASPGLDRAFT_32501, ASPGLDRAFT_32502, ASPGLDRAFT_32997, ASPGLDRAFT_33401, ASPGLDRAFT_34683, ASPGLDRAFT_35370, ASPGLDRAFT_35426, ASPGLDRAFT_36064, ASPGLDRAFT_36736, ASPGLDRAFT_37568, ASPGLDRAFT_377816, ASPGLDRAFT_379234, ASPGLDRAFT_38287, ASPGLDRAFT_38312, ASPGLDRAFT_38564, ASPGLDRAFT_38578, ASPGLDRAFT_38635, ASPGLDRAFT_39126, ASPGLDRAFT_39343, ASPGLDRAFT_39363, ASPGLDRAFT_39789, ASPGLDRAFT_40145, ASPGLDRAFT_40248, ASPGLDRAFT_40700, ASPGLDRAFT_40703, ASPGLDRAFT_40724, ASPGLDRAFT_41459, ASPGLDRAFT_41473, ASPGLDRAFT_41502, ASPGLDRAFT_41510, ASPGLDRAFT_41758, ASPGLDRAFT_41777, ASPGLDRAFT_42433, ASPGLDRAFT_42441, ASPGLDRAFT_42460, ASPGLDRAFT_42470, ASPGLDRAFT_42514, ASPGLDRAFT_42524, ASPGLDRAFT_42525, ASPGLDRAFT_43025, ASPGLDRAFT_43112, ASPGLDRAFT_43129, ASPGLDRAFT_43130, ASPGLDRAFT_43782, ASPGLDRAFT_43802, ASPGLDRAFT_43805, ASPGLDRAFT_43894, ASPGLDRAFT_44281, ASPGLDRAFT_44286, ASPGLDRAFT_44293, ASPGLDRAFT_44296, ASPGLDRAFT_44972, ASPGLDRAFT_44981, ASPGLDRAFT_45007, ASPGLDRAFT_45008, ASPGLDRAFT_45705, ASPGLDRAFT_45758, ASPGLDRAFT_45763, ASPGLDRAFT_45866, ASPGLDRAFT_46715, ASPGLDRAFT_46817, ASPGLDRAFT_46818, ASPGLDRAFT_46829, ASPGLDRAFT_46835, ASPGLDRAFT_46851, ASPGLDRAFT_46872, ASPGLDRAFT_46875, ASPGLDRAFT_46937, ASPGLDRAFT_46945, ASPGLDRAFT_46955, ASPGLDRAFT_46963, ASPGLDRAFT_46968, ASPGLDRAFT_47786, ASPGLDRAFT_47822, ASPGLDRAFT_47825, ASPGLDRAFT_47828, ASPGLDRAFT_479916, ASPGLDRAFT_48694, ASPGLDRAFT_48698, ASPGLDRAFT_48703, ASPGLDRAFT_48714, ASPGLDRAFT_49340, ASPGLDRAFT_49347, ASPGLDRAFT_49365, ASPGLDRAFT_49423, ASPGLDRAFT_49425, ASPGLDRAFT_49429, ASPGLDRAFT_49449, ASPGLDRAFT_49451, ASPGLDRAFT_49623, ASPGLDRAFT_50597, ASPGLDRAFT_50601, ASPGLDRAFT_50633, ASPGLDRAFT_50797, ASPGLDRAFT_50943, ASPGLDRAFT_50961, ASPGLDRAFT_50963, ASPGLDRAFT_50967, ASPGLDRAFT_51015, ASPGLDRAFT_51021, ASPGLDRAFT_51029, ASPGLDRAFT_51030, ASPGLDRAFT_51032, ASPGLDRAFT_51041, ASPGLDRAFT_51658, ASPGLDRAFT_51662, ASPGLDRAFT_51683, ASPGLDRAFT_51959, ASPGLDRAFT_51988, ASPGLDRAFT_52497, ASPGLDRAFT_52498, ASPGLDRAFT_52505, ASPGLDRAFT_52507, ASPGLDRAFT_52524, ASPGLDRAFT_52912, ASPGLDRAFT_53435, ASPGLDRAFT_53559, ASPGLDRAFT_53569, ASPGLDRAFT_555337, ASPGLDRAFT_555547, ASPGLDRAFT_561450, ASPGLDRAFT_56538, ASPGLDRAFT_57056, ASPGLDRAFT_57072, ASPGLDRAFT_57829, ASPGLDRAFT_59780, ASPGLDRAFT_60653, ASPGLDRAFT_61726, ASPGLDRAFT_628001, ASPGLDRAFT_62970, ASPGLDRAFT_62983, ASPGLDRAFT_63170, ASPGLDRAFT_63185, ASPGLDRAFT_63191, ASPGLDRAFT_63553, ASPGLDRAFT_63561, ASPGLDRAFT_63621, ASPGLDRAFT_63640, ASPGLDRAFT_64019, ASPGLDRAFT_64487, ASPGLDRAFT_64493, ASPGLDRAFT_64509, ASPGLDRAFT_64754, ASPGLDRAFT_65167, ASPGLDRAFT_65185, ASPGLDRAFT_65674, ASPGLDRAFT_65750, ASPGLDRAFT_65763, ASPGLDRAFT_65772, ASPGLDRAFT_65830, ASPGLDRAFT_65857, ASPGLDRAFT_65942, ASPGLDRAFT_65957, ASPGLDRAFT_66974, ASPGLDRAFT_66985, ASPGLDRAFT_67508, ASPGLDRAFT_679718, ASPGLDRAFT_681046, ASPGLDRAFT_681883, ASPGLDRAFT_683423, ASPGLDRAFT_68490, ASPGLDRAFT_68492, ASPGLDRAFT_68496, ASPGLDRAFT_68803, ASPGLDRAFT_68818, ASPGLDRAFT_70032, ASPGLDRAFT_70356, ASPGLDRAFT_71171, ASPGLDRAFT_72104, ASPGLDRAFT_72144, ASPGLDRAFT_72762, ASPGLDRAFT_72785, ASPGLDRAFT_737347, ASPGLDRAFT_73850, ASPGLDRAFT_74225, ASPGLDRAFT_751158, ASPGLDRAFT_751170, ASPGLDRAFT_751752, ASPGLDRAFT_751957, ASPGLDRAFT_75741, ASPGLDRAFT_75742, ASPGLDRAFT_75906, ASPGLDRAFT_76180, ASPGLDRAFT_772885, ASPGLDRAFT_77518, ASPGLDRAFT_77523, ASPGLDRAFT_791322, ASPGLDRAFT_807177, ASPGLDRAFT_809921, ASPGLDRAFT_81384, ASPGLDRAFT_815969, ASPGLDRAFT_84213, ASPGLDRAFT_85217, ASPGLDRAFT_89238, ASPGLDRAFT_900796, ASPGLDRAFT_98468
Aspergillus_glaucus_CBS_516.65	bounding membrane of organelle	13/701	119/6860	0.7600867953577091	1.0	DNA	ASPGLDRAFT_123480, ASPGLDRAFT_124995, ASPGLDRAFT_133358, ASPGLDRAFT_1515210, ASPGLDRAFT_164797, ASPGLDRAFT_244578, ASPGLDRAFT_39343, ASPGLDRAFT_41777, ASPGLDRAFT_44286, ASPGLDRAFT_45007, ASPGLDRAFT_49429, ASPGLDRAFT_49449, ASPGLDRAFT_51658
Aspergillus_glaucus_CBS_516.65	spliceosomal complex	4/701	37/6860	0.7873443064039417	1.0	DNA	ASPGLDRAFT_116775, ASPGLDRAFT_179227, ASPGLDRAFT_23367, ASPGLDRAFT_43781
Aspergillus_glaucus_CBS_516.65	ribonucleoprotein complex	25/701	239/6860	0.913304588257893	1.0	DNA	ASPGLDRAFT_116775, ASPGLDRAFT_119201, ASPGLDRAFT_119845, ASPGLDRAFT_1233054, ASPGLDRAFT_124927, ASPGLDRAFT_126042, ASPGLDRAFT_1408417, ASPGLDRAFT_161878, ASPGLDRAFT_179227, ASPGLDRAFT_23294, ASPGLDRAFT_23367, ASPGLDRAFT_41761, ASPGLDRAFT_43781, ASPGLDRAFT_44281, ASPGLDRAFT_44293, ASPGLDRAFT_44296, ASPGLDRAFT_47834, ASPGLDRAFT_49375, ASPGLDRAFT_51032, ASPGLDRAFT_52507, ASPGLDRAFT_552764, ASPGLDRAFT_65750, ASPGLDRAFT_74225, ASPGLDRAFT_76180, ASPGLDRAFT_809921
Aspergillus_glaucus_CBS_516.65	oxidoreductase activity, acting on NAD(P)H, heme protein as acceptor	4/701	6/6860	0.0013701857929727	0.20210625024135576	DNA	ASPGLDRAFT_120554, ASPGLDRAFT_123480, ASPGLDRAFT_167823, ASPGLDRAFT_52220
Aspergillus_glaucus_CBS_516.65	electron transfer activity	6/701	16/6860	0.0036330190192744	0.20210625024135576	DNA	ASPGLDRAFT_147293, ASPGLDRAFT_166024, ASPGLDRAFT_43789, ASPGLDRAFT_52497, ASPGLDRAFT_55774, ASPGLDRAFT_66974
Aspergillus_glaucus_CBS_516.65	GTPase activity	15/701	71/6860	0.005127574481552	0.20210625024135576	DNA	ASPGLDRAFT_116775, ASPGLDRAFT_118908, ASPGLDRAFT_122984, ASPGLDRAFT_182519, ASPGLDRAFT_29116, ASPGLDRAFT_31171, ASPGLDRAFT_33066, ASPGLDRAFT_41502, ASPGLDRAFT_46834, ASPGLDRAFT_46937, ASPGLDRAFT_47795, ASPGLDRAFT_51015, ASPGLDRAFT_51021, ASPGLDRAFT_52487, ASPGLDRAFT_900796
Aspergillus_glaucus_CBS_516.65	deaminase activity	4/701	10/6860	0.0137252330624593	0.29190089042037487	DNA	ASPGLDRAFT_119108, ASPGLDRAFT_142910, ASPGLDRAFT_43114, ASPGLDRAFT_46830
Aspergillus_glaucus_CBS_516.65	oxidoreductase activity, acting on NAD(P)H	9/701	39/6860	0.0147403218201561	0.29190089042037487	DNA	ASPGLDRAFT_120554, ASPGLDRAFT_123480, ASPGLDRAFT_167823, ASPGLDRAFT_42328, ASPGLDRAFT_43789, ASPGLDRAFT_49435, ASPGLDRAFT_50939, ASPGLDRAFT_52220, ASPGLDRAFT_52497
Aspergillus_glaucus_CBS_516.65	transaminase activity	6/701	23/6860	0.0246757270254465	0.30388567579311065	DNA	ASPGLDRAFT_121931, ASPGLDRAFT_38454, ASPGLDRAFT_45010, ASPGLDRAFT_627944, ASPGLDRAFT_64500, ASPGLDRAFT_80478
Aspergillus_glaucus_CBS_516.65	transferase activity, transferring nitrogenous groups	6/701	23/6860	0.0246757270254465	0.30388567579311065	DNA	ASPGLDRAFT_121931, ASPGLDRAFT_38454, ASPGLDRAFT_45010, ASPGLDRAFT_627944, ASPGLDRAFT_64500, ASPGLDRAFT_80478
Aspergillus_glaucus_CBS_516.65	hydrolase activity, acting on carbon-nitrogen (but not peptide) bonds, in cyclic amidines	4/701	12/6860	0.0274223689810917	0.30388567579311065	DNA	ASPGLDRAFT_119108, ASPGLDRAFT_142910, ASPGLDRAFT_43114, ASPGLDRAFT_46830
Aspergillus_glaucus_CBS_516.65	heterocyclic compound binding	228/701	1981/6860	0.0278015184550054	0.30388567579311065	DNA	ASPGLDRAFT_1063230, ASPGLDRAFT_1063549, ASPGLDRAFT_1064363, ASPGLDRAFT_106677, ASPGLDRAFT_114659, ASPGLDRAFT_115615, ASPGLDRAFT_116775, ASPGLDRAFT_116933, ASPGLDRAFT_117215, ASPGLDRAFT_117227, ASPGLDRAFT_117269, ASPGLDRAFT_117295, ASPGLDRAFT_117351, ASPGLDRAFT_117410, ASPGLDRAFT_117545, ASPGLDRAFT_118039, ASPGLDRAFT_118055, ASPGLDRAFT_118638, ASPGLDRAFT_118908, ASPGLDRAFT_119178, ASPGLDRAFT_119201, ASPGLDRAFT_119436, ASPGLDRAFT_119446, ASPGLDRAFT_119768, ASPGLDRAFT_120554, ASPGLDRAFT_1208176, ASPGLDRAFT_121864, ASPGLDRAFT_121931, ASPGLDRAFT_122139, ASPGLDRAFT_122246, ASPGLDRAFT_122463, ASPGLDRAFT_122984, ASPGLDRAFT_123250, ASPGLDRAFT_124177, ASPGLDRAFT_124506, ASPGLDRAFT_124585, ASPGLDRAFT_124648, ASPGLDRAFT_124754, ASPGLDRAFT_124927, ASPGLDRAFT_125319, ASPGLDRAFT_125561, ASPGLDRAFT_125585, ASPGLDRAFT_125744, ASPGLDRAFT_126042, ASPGLDRAFT_126397, ASPGLDRAFT_126653, ASPGLDRAFT_126707, ASPGLDRAFT_127771, ASPGLDRAFT_128188, ASPGLDRAFT_130924, ASPGLDRAFT_131165, ASPGLDRAFT_133049, ASPGLDRAFT_133166, ASPGLDRAFT_133560, ASPGLDRAFT_133577, ASPGLDRAFT_133705, ASPGLDRAFT_134955, ASPGLDRAFT_135571, ASPGLDRAFT_135584, ASPGLDRAFT_135623, ASPGLDRAFT_135635, ASPGLDRAFT_137421, ASPGLDRAFT_137595, ASPGLDRAFT_1384303, ASPGLDRAFT_138443, ASPGLDRAFT_1385835, ASPGLDRAFT_138689, ASPGLDRAFT_140550, ASPGLDRAFT_141749, ASPGLDRAFT_144128, ASPGLDRAFT_145938, ASPGLDRAFT_1490815, ASPGLDRAFT_149098, ASPGLDRAFT_1507462, ASPGLDRAFT_153385, ASPGLDRAFT_153528, ASPGLDRAFT_157896, ASPGLDRAFT_159478, ASPGLDRAFT_163381, ASPGLDRAFT_166000, ASPGLDRAFT_169126, ASPGLDRAFT_169818, ASPGLDRAFT_170980, ASPGLDRAFT_170989, ASPGLDRAFT_171104, ASPGLDRAFT_176619, ASPGLDRAFT_177433, ASPGLDRAFT_179227, ASPGLDRAFT_179713, ASPGLDRAFT_179762, ASPGLDRAFT_182432, ASPGLDRAFT_182486, ASPGLDRAFT_182498, ASPGLDRAFT_182519, ASPGLDRAFT_22227, ASPGLDRAFT_22361, ASPGLDRAFT_22375, ASPGLDRAFT_23277, ASPGLDRAFT_23367, ASPGLDRAFT_23667, ASPGLDRAFT_24737, ASPGLDRAFT_25554, ASPGLDRAFT_25568, ASPGLDRAFT_27374, ASPGLDRAFT_27396, ASPGLDRAFT_27596, ASPGLDRAFT_29116, ASPGLDRAFT_29744, ASPGLDRAFT_31171, ASPGLDRAFT_32415, ASPGLDRAFT_32418, ASPGLDRAFT_33066, ASPGLDRAFT_33382, ASPGLDRAFT_33386, ASPGLDRAFT_33401, ASPGLDRAFT_34582, ASPGLDRAFT_35370, ASPGLDRAFT_35415, ASPGLDRAFT_35426, ASPGLDRAFT_37361, ASPGLDRAFT_37903, ASPGLDRAFT_38312, ASPGLDRAFT_38454, ASPGLDRAFT_38635, ASPGLDRAFT_40245, ASPGLDRAFT_40700, ASPGLDRAFT_40724, ASPGLDRAFT_41464, ASPGLDRAFT_41502, ASPGLDRAFT_41503, ASPGLDRAFT_41504, ASPGLDRAFT_41511, ASPGLDRAFT_41761, ASPGLDRAFT_42335, ASPGLDRAFT_42477, ASPGLDRAFT_42481, ASPGLDRAFT_42533, ASPGLDRAFT_43144, ASPGLDRAFT_43781, ASPGLDRAFT_44961, ASPGLDRAFT_44972, ASPGLDRAFT_44982, ASPGLDRAFT_45000, ASPGLDRAFT_45003, ASPGLDRAFT_45010, ASPGLDRAFT_45763, ASPGLDRAFT_45866, ASPGLDRAFT_46834, ASPGLDRAFT_46875, ASPGLDRAFT_46887, ASPGLDRAFT_46894, ASPGLDRAFT_46937, ASPGLDRAFT_46941, ASPGLDRAFT_46963, ASPGLDRAFT_46964, ASPGLDRAFT_47795, ASPGLDRAFT_47801, ASPGLDRAFT_48694, ASPGLDRAFT_48697, ASPGLDRAFT_49365, ASPGLDRAFT_49372, ASPGLDRAFT_49375, ASPGLDRAFT_49621, ASPGLDRAFT_49691, ASPGLDRAFT_50591, ASPGLDRAFT_50601, ASPGLDRAFT_50618, ASPGLDRAFT_50627, ASPGLDRAFT_50935, ASPGLDRAFT_50943, ASPGLDRAFT_50963, ASPGLDRAFT_51015, ASPGLDRAFT_51021, ASPGLDRAFT_51032, ASPGLDRAFT_51661, ASPGLDRAFT_51687, ASPGLDRAFT_52220, ASPGLDRAFT_52487, ASPGLDRAFT_52498, ASPGLDRAFT_52508, ASPGLDRAFT_52520, ASPGLDRAFT_555337, ASPGLDRAFT_561450, ASPGLDRAFT_56538, ASPGLDRAFT_57056, ASPGLDRAFT_57072, ASPGLDRAFT_59735, ASPGLDRAFT_60431, ASPGLDRAFT_61127, ASPGLDRAFT_626483, ASPGLDRAFT_627944, ASPGLDRAFT_62978, ASPGLDRAFT_62983, ASPGLDRAFT_63191, ASPGLDRAFT_63559, ASPGLDRAFT_63621, ASPGLDRAFT_64745, ASPGLDRAFT_65673, ASPGLDRAFT_65674, ASPGLDRAFT_65922, ASPGLDRAFT_65957, ASPGLDRAFT_66370, ASPGLDRAFT_66984, ASPGLDRAFT_66985, ASPGLDRAFT_67990, ASPGLDRAFT_68029, ASPGLDRAFT_68496, ASPGLDRAFT_68803, ASPGLDRAFT_70032, ASPGLDRAFT_71171, ASPGLDRAFT_71346, ASPGLDRAFT_72104, ASPGLDRAFT_73595, ASPGLDRAFT_74225, ASPGLDRAFT_75742, ASPGLDRAFT_75871, ASPGLDRAFT_76160, ASPGLDRAFT_76180, ASPGLDRAFT_77075, ASPGLDRAFT_77523, ASPGLDRAFT_77768, ASPGLDRAFT_80478, ASPGLDRAFT_809921, ASPGLDRAFT_815969, ASPGLDRAFT_82704, ASPGLDRAFT_874663, ASPGLDRAFT_89238, ASPGLDRAFT_900796
Aspergillus_glaucus_CBS_516.65	organic cyclic compound binding	228/701	1982/6860	0.0278355749840768	0.30388567579311065	DNA	ASPGLDRAFT_1063230, ASPGLDRAFT_1063549, ASPGLDRAFT_1064363, ASPGLDRAFT_106677, ASPGLDRAFT_114659, ASPGLDRAFT_115615, ASPGLDRAFT_116775, ASPGLDRAFT_116933, ASPGLDRAFT_117215, ASPGLDRAFT_117227, ASPGLDRAFT_117269, ASPGLDRAFT_117295, ASPGLDRAFT_117351, ASPGLDRAFT_117410, ASPGLDRAFT_117545, ASPGLDRAFT_118039, ASPGLDRAFT_118055, ASPGLDRAFT_118638, ASPGLDRAFT_118908, ASPGLDRAFT_119178, ASPGLDRAFT_119201, ASPGLDRAFT_119436, ASPGLDRAFT_119446, ASPGLDRAFT_119768, ASPGLDRAFT_120554, ASPGLDRAFT_1208176, ASPGLDRAFT_121864, ASPGLDRAFT_121931, ASPGLDRAFT_122139, ASPGLDRAFT_122246, ASPGLDRAFT_122463, ASPGLDRAFT_122984, ASPGLDRAFT_123250, ASPGLDRAFT_124177, ASPGLDRAFT_124506, ASPGLDRAFT_124585, ASPGLDRAFT_124648, ASPGLDRAFT_124754, ASPGLDRAFT_124927, ASPGLDRAFT_125319, ASPGLDRAFT_125561, ASPGLDRAFT_125585, ASPGLDRAFT_125744, ASPGLDRAFT_126042, ASPGLDRAFT_126397, ASPGLDRAFT_126653, ASPGLDRAFT_126707, ASPGLDRAFT_127771, ASPGLDRAFT_128188, ASPGLDRAFT_130924, ASPGLDRAFT_131165, ASPGLDRAFT_133049, ASPGLDRAFT_133166, ASPGLDRAFT_133560, ASPGLDRAFT_133577, ASPGLDRAFT_133705, ASPGLDRAFT_134955, ASPGLDRAFT_135571, ASPGLDRAFT_135584, ASPGLDRAFT_135623, ASPGLDRAFT_135635, ASPGLDRAFT_137421, ASPGLDRAFT_137595, ASPGLDRAFT_1384303, ASPGLDRAFT_138443, ASPGLDRAFT_1385835, ASPGLDRAFT_138689, ASPGLDRAFT_140550, ASPGLDRAFT_141749, ASPGLDRAFT_144128, ASPGLDRAFT_145938, ASPGLDRAFT_1490815, ASPGLDRAFT_149098, ASPGLDRAFT_1507462, ASPGLDRAFT_153385, ASPGLDRAFT_153528, ASPGLDRAFT_157896, ASPGLDRAFT_159478, ASPGLDRAFT_163381, ASPGLDRAFT_166000, ASPGLDRAFT_169126, ASPGLDRAFT_169818, ASPGLDRAFT_170980, ASPGLDRAFT_170989, ASPGLDRAFT_171104, ASPGLDRAFT_176619, ASPGLDRAFT_177433, ASPGLDRAFT_179227, ASPGLDRAFT_179713, ASPGLDRAFT_179762, ASPGLDRAFT_182432, ASPGLDRAFT_182486, ASPGLDRAFT_182498, ASPGLDRAFT_182519, ASPGLDRAFT_22227, ASPGLDRAFT_22361, ASPGLDRAFT_22375, ASPGLDRAFT_23277, ASPGLDRAFT_23367, ASPGLDRAFT_23667, ASPGLDRAFT_24737, ASPGLDRAFT_25554, ASPGLDRAFT_25568, ASPGLDRAFT_27374, ASPGLDRAFT_27396, ASPGLDRAFT_27596, ASPGLDRAFT_29116, ASPGLDRAFT_29744, ASPGLDRAFT_31171, ASPGLDRAFT_32415, ASPGLDRAFT_32418, ASPGLDRAFT_33066, ASPGLDRAFT_33382, ASPGLDRAFT_33386, ASPGLDRAFT_33401, ASPGLDRAFT_34582, ASPGLDRAFT_35370, ASPGLDRAFT_35415, ASPGLDRAFT_35426, ASPGLDRAFT_37361, ASPGLDRAFT_37903, ASPGLDRAFT_38312, ASPGLDRAFT_38454, ASPGLDRAFT_38635, ASPGLDRAFT_40245, ASPGLDRAFT_40700, ASPGLDRAFT_40724, ASPGLDRAFT_41464, ASPGLDRAFT_41502, ASPGLDRAFT_41503, ASPGLDRAFT_41504, ASPGLDRAFT_41511, ASPGLDRAFT_41761, ASPGLDRAFT_42335, ASPGLDRAFT_42477, ASPGLDRAFT_42481, ASPGLDRAFT_42533, ASPGLDRAFT_43144, ASPGLDRAFT_43781, ASPGLDRAFT_44961, ASPGLDRAFT_44972, ASPGLDRAFT_44982, ASPGLDRAFT_45000, ASPGLDRAFT_45003, ASPGLDRAFT_45010, ASPGLDRAFT_45763, ASPGLDRAFT_45866, ASPGLDRAFT_46834, ASPGLDRAFT_46875, ASPGLDRAFT_46887, ASPGLDRAFT_46894, ASPGLDRAFT_46937, ASPGLDRAFT_46941, ASPGLDRAFT_46963, ASPGLDRAFT_46964, ASPGLDRAFT_47795, ASPGLDRAFT_47801, ASPGLDRAFT_48694, ASPGLDRAFT_48697, ASPGLDRAFT_49365, ASPGLDRAFT_49372, ASPGLDRAFT_49375, ASPGLDRAFT_49621, ASPGLDRAFT_49691, ASPGLDRAFT_50591, ASPGLDRAFT_50601, ASPGLDRAFT_50618, ASPGLDRAFT_50627, ASPGLDRAFT_50935, ASPGLDRAFT_50943, ASPGLDRAFT_50963, ASPGLDRAFT_51015, ASPGLDRAFT_51021, ASPGLDRAFT_51032, ASPGLDRAFT_51661, ASPGLDRAFT_51687, ASPGLDRAFT_52220, ASPGLDRAFT_52487, ASPGLDRAFT_52498, ASPGLDRAFT_52508, ASPGLDRAFT_52520, ASPGLDRAFT_555337, ASPGLDRAFT_561450, ASPGLDRAFT_56538, ASPGLDRAFT_57056, ASPGLDRAFT_57072, ASPGLDRAFT_59735, ASPGLDRAFT_60431, ASPGLDRAFT_61127, ASPGLDRAFT_626483, ASPGLDRAFT_627944, ASPGLDRAFT_62978, ASPGLDRAFT_62983, ASPGLDRAFT_63191, ASPGLDRAFT_63559, ASPGLDRAFT_63621, ASPGLDRAFT_64745, ASPGLDRAFT_65673, ASPGLDRAFT_65674, ASPGLDRAFT_65922, ASPGLDRAFT_65957, ASPGLDRAFT_66370, ASPGLDRAFT_66984, ASPGLDRAFT_66985, ASPGLDRAFT_67990, ASPGLDRAFT_68029, ASPGLDRAFT_68496, ASPGLDRAFT_68803, ASPGLDRAFT_70032, ASPGLDRAFT_71171, ASPGLDRAFT_71346, ASPGLDRAFT_72104, ASPGLDRAFT_73595, ASPGLDRAFT_74225, ASPGLDRAFT_75742, ASPGLDRAFT_75871, ASPGLDRAFT_76160, ASPGLDRAFT_76180, ASPGLDRAFT_77075, ASPGLDRAFT_77523, ASPGLDRAFT_77768, ASPGLDRAFT_80478, ASPGLDRAFT_809921, ASPGLDRAFT_815969, ASPGLDRAFT_82704, ASPGLDRAFT_874663, ASPGLDRAFT_89238, ASPGLDRAFT_900796
Aspergillus_glaucus_CBS_516.65	translation regulator activity	10/701	49/6860	0.0291452029096272	0.30388567579311065	DNA	ASPGLDRAFT_119201, ASPGLDRAFT_119436, ASPGLDRAFT_133577, ASPGLDRAFT_182519, ASPGLDRAFT_46887, ASPGLDRAFT_51021, ASPGLDRAFT_626483, ASPGLDRAFT_64745, ASPGLDRAFT_76180, ASPGLDRAFT_815969
Aspergillus_glaucus_CBS_516.65	guanyl ribonucleotide binding	17/701	101/6860	0.044401897642307	0.3818914468352281	DNA	ASPGLDRAFT_1063230, ASPGLDRAFT_116775, ASPGLDRAFT_118908, ASPGLDRAFT_122984, ASPGLDRAFT_182519, ASPGLDRAFT_29116, ASPGLDRAFT_31171, ASPGLDRAFT_33066, ASPGLDRAFT_41502, ASPGLDRAFT_46834, ASPGLDRAFT_46937, ASPGLDRAFT_47795, ASPGLDRAFT_51015, ASPGLDRAFT_51021, ASPGLDRAFT_52487, ASPGLDRAFT_66985, ASPGLDRAFT_900796
Aspergillus_glaucus_CBS_516.65	guanyl nucleotide binding	17/701	101/6860	0.044401897642307	0.3818914468352281	DNA	ASPGLDRAFT_1063230, ASPGLDRAFT_116775, ASPGLDRAFT_118908, ASPGLDRAFT_122984, ASPGLDRAFT_182519, ASPGLDRAFT_29116, ASPGLDRAFT_31171, ASPGLDRAFT_33066, ASPGLDRAFT_41502, ASPGLDRAFT_46834, ASPGLDRAFT_46937, ASPGLDRAFT_47795, ASPGLDRAFT_51015, ASPGLDRAFT_51021, ASPGLDRAFT_52487, ASPGLDRAFT_66985, ASPGLDRAFT_900796
Aspergillus_glaucus_CBS_516.65	GTP binding	17/701	101/6860	0.044401897642307	0.3818914468352281	DNA	ASPGLDRAFT_1063230, ASPGLDRAFT_116775, ASPGLDRAFT_118908, ASPGLDRAFT_122984, ASPGLDRAFT_182519, ASPGLDRAFT_29116, ASPGLDRAFT_31171, ASPGLDRAFT_33066, ASPGLDRAFT_41502, ASPGLDRAFT_46834, ASPGLDRAFT_46937, ASPGLDRAFT_47795, ASPGLDRAFT_51015, ASPGLDRAFT_51021, ASPGLDRAFT_52487, ASPGLDRAFT_66985, ASPGLDRAFT_900796
Aspergillus_glaucus_CBS_516.65	translation factor activity, RNA binding	9/701	48/6860	0.0568602893879205	0.39091894675850064	DNA	ASPGLDRAFT_119201, ASPGLDRAFT_133577, ASPGLDRAFT_182519, ASPGLDRAFT_46887, ASPGLDRAFT_51021, ASPGLDRAFT_626483, ASPGLDRAFT_64745, ASPGLDRAFT_76180, ASPGLDRAFT_815969
Aspergillus_glaucus_CBS_516.65	translation regulator activity, nucleic acid binding	9/701	48/6860	0.0568602893879205	0.39091894675850064	DNA	ASPGLDRAFT_119201, ASPGLDRAFT_133577, ASPGLDRAFT_182519, ASPGLDRAFT_46887, ASPGLDRAFT_51021, ASPGLDRAFT_626483, ASPGLDRAFT_64745, ASPGLDRAFT_76180, ASPGLDRAFT_815969
Aspergillus_glaucus_CBS_516.65	pentosyltransferase activity	4/701	15/6860	0.0591711222611769	0.39091894675850064	DNA	ASPGLDRAFT_119889, ASPGLDRAFT_43138, ASPGLDRAFT_57811, ASPGLDRAFT_66416
Aspergillus_glaucus_CBS_516.65	RNA binding	40/701	305/6860	0.0993119555112708	0.47982180752636455	DNA	ASPGLDRAFT_114659, ASPGLDRAFT_116933, ASPGLDRAFT_117227, ASPGLDRAFT_119201, ASPGLDRAFT_122463, ASPGLDRAFT_124927, ASPGLDRAFT_125585, ASPGLDRAFT_126042, ASPGLDRAFT_126707, ASPGLDRAFT_133577, ASPGLDRAFT_153385, ASPGLDRAFT_163381, ASPGLDRAFT_171104, ASPGLDRAFT_179227, ASPGLDRAFT_182519, ASPGLDRAFT_22375, ASPGLDRAFT_23277, ASPGLDRAFT_23367, ASPGLDRAFT_24737, ASPGLDRAFT_25554, ASPGLDRAFT_37361, ASPGLDRAFT_41761, ASPGLDRAFT_42477, ASPGLDRAFT_43781, ASPGLDRAFT_46887, ASPGLDRAFT_46941, ASPGLDRAFT_49375, ASPGLDRAFT_50591, ASPGLDRAFT_50935, ASPGLDRAFT_51021, ASPGLDRAFT_51032, ASPGLDRAFT_52508, ASPGLDRAFT_52520, ASPGLDRAFT_626483, ASPGLDRAFT_64745, ASPGLDRAFT_76180, ASPGLDRAFT_77523, ASPGLDRAFT_809921, ASPGLDRAFT_815969, ASPGLDRAFT_89238
Aspergillus_glaucus_CBS_516.65	FMN binding	7/701	39/6860	0.1118840682662837	0.49321414879150854	DNA	ASPGLDRAFT_120554, ASPGLDRAFT_157896, ASPGLDRAFT_29744, ASPGLDRAFT_40245, ASPGLDRAFT_51661, ASPGLDRAFT_52220, ASPGLDRAFT_71346
Aspergillus_glaucus_CBS_516.65	pyridoxal phosphate binding	10/701	61/6860	0.1319347291562164	0.5026814728913795	DNA	ASPGLDRAFT_121931, ASPGLDRAFT_179762, ASPGLDRAFT_38454, ASPGLDRAFT_42481, ASPGLDRAFT_45010, ASPGLDRAFT_46894, ASPGLDRAFT_49691, ASPGLDRAFT_59735, ASPGLDRAFT_627944, ASPGLDRAFT_80478
Aspergillus_glaucus_CBS_516.65	vitamin B6 binding	10/701	61/6860	0.1319347291562164	0.5026814728913795	DNA	ASPGLDRAFT_121931, ASPGLDRAFT_179762, ASPGLDRAFT_38454, ASPGLDRAFT_42481, ASPGLDRAFT_45010, ASPGLDRAFT_46894, ASPGLDRAFT_49691, ASPGLDRAFT_59735, ASPGLDRAFT_627944, ASPGLDRAFT_80478
Aspergillus_glaucus_CBS_516.65	binding	300/701	2754/6860	0.1326405766039318	0.5026814728913795	DNA	ASPGLDRAFT_1063230, ASPGLDRAFT_1063549, ASPGLDRAFT_1064363, ASPGLDRAFT_106677, ASPGLDRAFT_114659, ASPGLDRAFT_114690, ASPGLDRAFT_115615, ASPGLDRAFT_116775, ASPGLDRAFT_116883, ASPGLDRAFT_116933, ASPGLDRAFT_117215, ASPGLDRAFT_117227, ASPGLDRAFT_117269, ASPGLDRAFT_117295, ASPGLDRAFT_117351, ASPGLDRAFT_117354, ASPGLDRAFT_117410, ASPGLDRAFT_117545, ASPGLDRAFT_118039, ASPGLDRAFT_118055, ASPGLDRAFT_118638, ASPGLDRAFT_118908, ASPGLDRAFT_119065, ASPGLDRAFT_119108, ASPGLDRAFT_119178, ASPGLDRAFT_119201, ASPGLDRAFT_119436, ASPGLDRAFT_119446, ASPGLDRAFT_119768, ASPGLDRAFT_120019, ASPGLDRAFT_120554, ASPGLDRAFT_1208176, ASPGLDRAFT_121864, ASPGLDRAFT_121931, ASPGLDRAFT_122139, ASPGLDRAFT_122246, ASPGLDRAFT_122463, ASPGLDRAFT_122542, ASPGLDRAFT_122984, ASPGLDRAFT_123250, ASPGLDRAFT_124083, ASPGLDRAFT_124177, ASPGLDRAFT_124252, ASPGLDRAFT_124328, ASPGLDRAFT_124506, ASPGLDRAFT_124585, ASPGLDRAFT_124648, ASPGLDRAFT_124735, ASPGLDRAFT_124754, ASPGLDRAFT_124927, ASPGLDRAFT_124995, ASPGLDRAFT_125319, ASPGLDRAFT_125561, ASPGLDRAFT_125585, ASPGLDRAFT_125744, ASPGLDRAFT_126042, ASPGLDRAFT_126397, ASPGLDRAFT_126653, ASPGLDRAFT_126707, ASPGLDRAFT_127771, ASPGLDRAFT_127794, ASPGLDRAFT_128188, ASPGLDRAFT_130711, ASPGLDRAFT_130924, ASPGLDRAFT_131165, ASPGLDRAFT_131887, ASPGLDRAFT_132972, ASPGLDRAFT_133049, ASPGLDRAFT_133166, ASPGLDRAFT_133560, ASPGLDRAFT_133570, ASPGLDRAFT_133577, ASPGLDRAFT_133705, ASPGLDRAFT_134879, ASPGLDRAFT_134955, ASPGLDRAFT_135571, ASPGLDRAFT_135584, ASPGLDRAFT_135594, ASPGLDRAFT_135623, ASPGLDRAFT_135635, ASPGLDRAFT_136352, ASPGLDRAFT_137421, ASPGLDRAFT_137489, ASPGLDRAFT_137595, ASPGLDRAFT_1384303, ASPGLDRAFT_138443, ASPGLDRAFT_1385835, ASPGLDRAFT_138689, ASPGLDRAFT_140550, ASPGLDRAFT_1408675, ASPGLDRAFT_141749, ASPGLDRAFT_142910, ASPGLDRAFT_144128, ASPGLDRAFT_145938, ASPGLDRAFT_147293, ASPGLDRAFT_1490815, ASPGLDRAFT_149098, ASPGLDRAFT_1507462, ASPGLDRAFT_153385, ASPGLDRAFT_153528, ASPGLDRAFT_157896, ASPGLDRAFT_158769, ASPGLDRAFT_159478, ASPGLDRAFT_163381, ASPGLDRAFT_164740, ASPGLDRAFT_166000, ASPGLDRAFT_167793, ASPGLDRAFT_167826, ASPGLDRAFT_169126, ASPGLDRAFT_169182, ASPGLDRAFT_169818, ASPGLDRAFT_170980, ASPGLDRAFT_170989, ASPGLDRAFT_171104, ASPGLDRAFT_171125, ASPGLDRAFT_176619, ASPGLDRAFT_177433, ASPGLDRAFT_179227, ASPGLDRAFT_179713, ASPGLDRAFT_179762, ASPGLDRAFT_182432, ASPGLDRAFT_182435, ASPGLDRAFT_182486, ASPGLDRAFT_182498, ASPGLDRAFT_182519, ASPGLDRAFT_22227, ASPGLDRAFT_22361, ASPGLDRAFT_22375, ASPGLDRAFT_22819, ASPGLDRAFT_23277, ASPGLDRAFT_23367, ASPGLDRAFT_23667, ASPGLDRAFT_24164, ASPGLDRAFT_24737, ASPGLDRAFT_25554, ASPGLDRAFT_25568, ASPGLDRAFT_27374, ASPGLDRAFT_27396, ASPGLDRAFT_27596, ASPGLDRAFT_29114, ASPGLDRAFT_29116, ASPGLDRAFT_29744, ASPGLDRAFT_31171, ASPGLDRAFT_32415, ASPGLDRAFT_32418, ASPGLDRAFT_33003, ASPGLDRAFT_33066, ASPGLDRAFT_33382, ASPGLDRAFT_33386, ASPGLDRAFT_33401, ASPGLDRAFT_34582, ASPGLDRAFT_35370, ASPGLDRAFT_35415, ASPGLDRAFT_35426, ASPGLDRAFT_36059, ASPGLDRAFT_37292, ASPGLDRAFT_37361, ASPGLDRAFT_37903, ASPGLDRAFT_38312, ASPGLDRAFT_38454, ASPGLDRAFT_38635, ASPGLDRAFT_40245, ASPGLDRAFT_40700, ASPGLDRAFT_40724, ASPGLDRAFT_40729, ASPGLDRAFT_41464, ASPGLDRAFT_41502, ASPGLDRAFT_41503, ASPGLDRAFT_41504, ASPGLDRAFT_41511, ASPGLDRAFT_41749, ASPGLDRAFT_41761, ASPGLDRAFT_42335, ASPGLDRAFT_42435, ASPGLDRAFT_42438, ASPGLDRAFT_42477, ASPGLDRAFT_42481, ASPGLDRAFT_42533, ASPGLDRAFT_43112, ASPGLDRAFT_43124, ASPGLDRAFT_43144, ASPGLDRAFT_43781, ASPGLDRAFT_43789, ASPGLDRAFT_43884, ASPGLDRAFT_44961, ASPGLDRAFT_44972, ASPGLDRAFT_44982, ASPGLDRAFT_45000, ASPGLDRAFT_45003, ASPGLDRAFT_45010, ASPGLDRAFT_45725, ASPGLDRAFT_45763, ASPGLDRAFT_45860, ASPGLDRAFT_45861, ASPGLDRAFT_45866, ASPGLDRAFT_45893, ASPGLDRAFT_46146, ASPGLDRAFT_46830, ASPGLDRAFT_46834, ASPGLDRAFT_46875, ASPGLDRAFT_46887, ASPGLDRAFT_46894, ASPGLDRAFT_46931, ASPGLDRAFT_46937, ASPGLDRAFT_46941, ASPGLDRAFT_46943, ASPGLDRAFT_46963, ASPGLDRAFT_46964, ASPGLDRAFT_47795, ASPGLDRAFT_47801, ASPGLDRAFT_47818, ASPGLDRAFT_48694, ASPGLDRAFT_48697, ASPGLDRAFT_49365, ASPGLDRAFT_49372, ASPGLDRAFT_49373, ASPGLDRAFT_49375, ASPGLDRAFT_49376, ASPGLDRAFT_49621, ASPGLDRAFT_49691, ASPGLDRAFT_50591, ASPGLDRAFT_50601, ASPGLDRAFT_50618, ASPGLDRAFT_50627, ASPGLDRAFT_50935, ASPGLDRAFT_50943, ASPGLDRAFT_50950, ASPGLDRAFT_50963, ASPGLDRAFT_51015, ASPGLDRAFT_51021, ASPGLDRAFT_51032, ASPGLDRAFT_51661, ASPGLDRAFT_51687, ASPGLDRAFT_52220, ASPGLDRAFT_52487, ASPGLDRAFT_52497, ASPGLDRAFT_52498, ASPGLDRAFT_52505, ASPGLDRAFT_52508, ASPGLDRAFT_52520, ASPGLDRAFT_555337, ASPGLDRAFT_55774, ASPGLDRAFT_561450, ASPGLDRAFT_56538, ASPGLDRAFT_57056, ASPGLDRAFT_57072, ASPGLDRAFT_57736, ASPGLDRAFT_57807, ASPGLDRAFT_57829, ASPGLDRAFT_59735, ASPGLDRAFT_60431, ASPGLDRAFT_61127, ASPGLDRAFT_626483, ASPGLDRAFT_627944, ASPGLDRAFT_62978, ASPGLDRAFT_62983, ASPGLDRAFT_63191, ASPGLDRAFT_63559, ASPGLDRAFT_63621, ASPGLDRAFT_64500, ASPGLDRAFT_64745, ASPGLDRAFT_65673, ASPGLDRAFT_65674, ASPGLDRAFT_65763, ASPGLDRAFT_65922, ASPGLDRAFT_65957, ASPGLDRAFT_66370, ASPGLDRAFT_66974, ASPGLDRAFT_66984, ASPGLDRAFT_66985, ASPGLDRAFT_67990, ASPGLDRAFT_68029, ASPGLDRAFT_68490, ASPGLDRAFT_68496, ASPGLDRAFT_68803, ASPGLDRAFT_68813, ASPGLDRAFT_69692, ASPGLDRAFT_70032, ASPGLDRAFT_70356, ASPGLDRAFT_71171, ASPGLDRAFT_71346, ASPGLDRAFT_72104, ASPGLDRAFT_73595, ASPGLDRAFT_74225, ASPGLDRAFT_75742, ASPGLDRAFT_75871, ASPGLDRAFT_76160, ASPGLDRAFT_76180, ASPGLDRAFT_77075, ASPGLDRAFT_77523, ASPGLDRAFT_77768, ASPGLDRAFT_80478, ASPGLDRAFT_809921, ASPGLDRAFT_810938, ASPGLDRAFT_815969, ASPGLDRAFT_82698, ASPGLDRAFT_82704, ASPGLDRAFT_874663, ASPGLDRAFT_89238, ASPGLDRAFT_900796
Aspergillus_glaucus_CBS_516.65	metallopeptidase activity	8/701	49/6860	0.1548590102516821	0.5643167322730789	DNA	ASPGLDRAFT_120122, ASPGLDRAFT_124252, ASPGLDRAFT_124328, ASPGLDRAFT_136352, ASPGLDRAFT_137421, ASPGLDRAFT_161868, ASPGLDRAFT_57829, ASPGLDRAFT_65763
Aspergillus_glaucus_CBS_516.65	nucleic acid binding	104/701	905/6860	0.1756709517526219	0.6075587415864734	DNA	ASPGLDRAFT_1064363, ASPGLDRAFT_106677, ASPGLDRAFT_114659, ASPGLDRAFT_116933, ASPGLDRAFT_117215, ASPGLDRAFT_117227, ASPGLDRAFT_117269, ASPGLDRAFT_117351, ASPGLDRAFT_117410, ASPGLDRAFT_118638, ASPGLDRAFT_119178, ASPGLDRAFT_119201, ASPGLDRAFT_119446, ASPGLDRAFT_1208176, ASPGLDRAFT_121864, ASPGLDRAFT_122139, ASPGLDRAFT_122246, ASPGLDRAFT_122463, ASPGLDRAFT_124585, ASPGLDRAFT_124927, ASPGLDRAFT_125585, ASPGLDRAFT_126042, ASPGLDRAFT_126397, ASPGLDRAFT_126653, ASPGLDRAFT_126707, ASPGLDRAFT_128188, ASPGLDRAFT_133577, ASPGLDRAFT_135571, ASPGLDRAFT_141749, ASPGLDRAFT_149098, ASPGLDRAFT_153385, ASPGLDRAFT_153528, ASPGLDRAFT_159478, ASPGLDRAFT_163381, ASPGLDRAFT_169126, ASPGLDRAFT_169818, ASPGLDRAFT_170980, ASPGLDRAFT_170989, ASPGLDRAFT_171104, ASPGLDRAFT_177433, ASPGLDRAFT_179227, ASPGLDRAFT_182432, ASPGLDRAFT_182498, ASPGLDRAFT_182519, ASPGLDRAFT_22227, ASPGLDRAFT_22375, ASPGLDRAFT_23277, ASPGLDRAFT_23367, ASPGLDRAFT_23667, ASPGLDRAFT_24737, ASPGLDRAFT_25554, ASPGLDRAFT_25568, ASPGLDRAFT_33386, ASPGLDRAFT_33401, ASPGLDRAFT_35370, ASPGLDRAFT_35415, ASPGLDRAFT_35426, ASPGLDRAFT_37361, ASPGLDRAFT_41761, ASPGLDRAFT_42335, ASPGLDRAFT_42477, ASPGLDRAFT_42533, ASPGLDRAFT_43144, ASPGLDRAFT_43781, ASPGLDRAFT_44972, ASPGLDRAFT_45763, ASPGLDRAFT_45866, ASPGLDRAFT_46875, ASPGLDRAFT_46887, ASPGLDRAFT_46941, ASPGLDRAFT_46963, ASPGLDRAFT_47801, ASPGLDRAFT_48694, ASPGLDRAFT_49365, ASPGLDRAFT_49375, ASPGLDRAFT_49621, ASPGLDRAFT_50591, ASPGLDRAFT_50618, ASPGLDRAFT_50935, ASPGLDRAFT_50963, ASPGLDRAFT_51021, ASPGLDRAFT_51032, ASPGLDRAFT_52498, ASPGLDRAFT_52508, ASPGLDRAFT_52520, ASPGLDRAFT_561450, ASPGLDRAFT_56538, ASPGLDRAFT_57072, ASPGLDRAFT_60431, ASPGLDRAFT_626483, ASPGLDRAFT_63191, ASPGLDRAFT_63621, ASPGLDRAFT_64745, ASPGLDRAFT_65674, ASPGLDRAFT_65957, ASPGLDRAFT_66370, ASPGLDRAFT_68496, ASPGLDRAFT_72104, ASPGLDRAFT_76180, ASPGLDRAFT_77523, ASPGLDRAFT_809921, ASPGLDRAFT_815969, ASPGLDRAFT_874663, ASPGLDRAFT_89238
Aspergillus_glaucus_CBS_516.65	protein serine/threonine kinase activity	9/701	57/6860	0.1823878725021661	0.6075587415864734	DNA	ASPGLDRAFT_117545, ASPGLDRAFT_119436, ASPGLDRAFT_124648, ASPGLDRAFT_124754, ASPGLDRAFT_125561, ASPGLDRAFT_133049, ASPGLDRAFT_135635, ASPGLDRAFT_138443, ASPGLDRAFT_1385835
Aspergillus_glaucus_CBS_516.65	pyrophosphatase activity	30/701	232/6860	0.1844146859871183	0.6075587415864734	DNA	ASPGLDRAFT_115615, ASPGLDRAFT_116775, ASPGLDRAFT_118908, ASPGLDRAFT_122984, ASPGLDRAFT_125319, ASPGLDRAFT_137421, ASPGLDRAFT_145938, ASPGLDRAFT_182519, ASPGLDRAFT_27396, ASPGLDRAFT_29116, ASPGLDRAFT_31171, ASPGLDRAFT_33066, ASPGLDRAFT_38635, ASPGLDRAFT_40700, ASPGLDRAFT_40724, ASPGLDRAFT_41502, ASPGLDRAFT_45003, ASPGLDRAFT_46834, ASPGLDRAFT_46937, ASPGLDRAFT_46964, ASPGLDRAFT_47795, ASPGLDRAFT_50943, ASPGLDRAFT_51015, ASPGLDRAFT_51021, ASPGLDRAFT_52487, ASPGLDRAFT_57056, ASPGLDRAFT_62983, ASPGLDRAFT_70032, ASPGLDRAFT_71171, ASPGLDRAFT_900796
Aspergillus_glaucus_CBS_516.65	aminoacyl-tRNA ligase activity	7/701	41/6860	0.187013862263094	0.6075587415864734	DNA	ASPGLDRAFT_125744, ASPGLDRAFT_138689, ASPGLDRAFT_22375, ASPGLDRAFT_41503, ASPGLDRAFT_44972, ASPGLDRAFT_74225, ASPGLDRAFT_75742
Aspergillus_glaucus_CBS_516.65	ligase activity, forming carbon-oxygen bonds	7/701	41/6860	0.187013862263094	0.6075587415864734	DNA	ASPGLDRAFT_125744, ASPGLDRAFT_138689, ASPGLDRAFT_22375, ASPGLDRAFT_41503, ASPGLDRAFT_44972, ASPGLDRAFT_74225, ASPGLDRAFT_75742
Aspergillus_glaucus_CBS_516.65	4 iron, 4 sulfur cluster binding	5/701	27/6860	0.1891286106697871	0.6075587415864734	DNA	ASPGLDRAFT_147293, ASPGLDRAFT_43789, ASPGLDRAFT_51661, ASPGLDRAFT_52497, ASPGLDRAFT_66974
Aspergillus_glaucus_CBS_516.65	oxidoreductase activity, acting on the aldehyde or oxo group of donors	7/701	43/6860	0.2006249613732648	0.6251357492065498	DNA	ASPGLDRAFT_124177, ASPGLDRAFT_133164, ASPGLDRAFT_29337, ASPGLDRAFT_34582, ASPGLDRAFT_37294, ASPGLDRAFT_478383, ASPGLDRAFT_67980
Aspergillus_glaucus_CBS_516.65	transcription coregulator activity	5/701	29/6860	0.2121412343650758	0.6469555374254083	DNA	ASPGLDRAFT_118260, ASPGLDRAFT_45866, ASPGLDRAFT_48718, ASPGLDRAFT_68029, ASPGLDRAFT_83922
Aspergillus_glaucus_CBS_516.65	S-adenosylmethionine-dependent methyltransferase activity	7/701	45/6860	0.218152889835563	0.6554014346867701	DNA	ASPGLDRAFT_117822, ASPGLDRAFT_119489, ASPGLDRAFT_122463, ASPGLDRAFT_34683, ASPGLDRAFT_46881, ASPGLDRAFT_50591, ASPGLDRAFT_63561
Aspergillus_glaucus_CBS_516.65	nucleotidyltransferase activity	10/701	68/6860	0.2244916455297438	0.6554014346867701	DNA	ASPGLDRAFT_1063230, ASPGLDRAFT_119889, ASPGLDRAFT_122021, ASPGLDRAFT_128188, ASPGLDRAFT_134955, ASPGLDRAFT_41464, ASPGLDRAFT_47801, ASPGLDRAFT_50597, ASPGLDRAFT_80135, ASPGLDRAFT_874663
Aspergillus_glaucus_CBS_516.65	protein heterodimerization activity	5/701	30/6860	0.2255523311972559	0.6554014346867701	DNA	ASPGLDRAFT_119065, ASPGLDRAFT_120019, ASPGLDRAFT_149098, ASPGLDRAFT_170989, ASPGLDRAFT_46875
Aspergillus_glaucus_CBS_516.65	hydrolase activity, acting on acid anhydrides, in phosphorus-containing anhydrides	30/701	237/6860	0.2286284074488733	0.6554014346867701	DNA	ASPGLDRAFT_115615, ASPGLDRAFT_116775, ASPGLDRAFT_118908, ASPGLDRAFT_122984, ASPGLDRAFT_125319, ASPGLDRAFT_137421, ASPGLDRAFT_145938, ASPGLDRAFT_182519, ASPGLDRAFT_27396, ASPGLDRAFT_29116, ASPGLDRAFT_31171, ASPGLDRAFT_33066, ASPGLDRAFT_38635, ASPGLDRAFT_40700, ASPGLDRAFT_40724, ASPGLDRAFT_41502, ASPGLDRAFT_45003, ASPGLDRAFT_46834, ASPGLDRAFT_46937, ASPGLDRAFT_46964, ASPGLDRAFT_47795, ASPGLDRAFT_50943, ASPGLDRAFT_51015, ASPGLDRAFT_51021, ASPGLDRAFT_52487, ASPGLDRAFT_57056, ASPGLDRAFT_62983, ASPGLDRAFT_70032, ASPGLDRAFT_71171, ASPGLDRAFT_900796
Aspergillus_glaucus_CBS_516.65	hydrolase activity, acting on acid anhydrides	30/701	239/6860	0.2310988922905539	0.6580961833439614	DNA	ASPGLDRAFT_115615, ASPGLDRAFT_116775, ASPGLDRAFT_118908, ASPGLDRAFT_122984, ASPGLDRAFT_125319, ASPGLDRAFT_137421, ASPGLDRAFT_145938, ASPGLDRAFT_182519, ASPGLDRAFT_27396, ASPGLDRAFT_29116, ASPGLDRAFT_31171, ASPGLDRAFT_33066, ASPGLDRAFT_38635, ASPGLDRAFT_40700, ASPGLDRAFT_40724, ASPGLDRAFT_41502, ASPGLDRAFT_45003, ASPGLDRAFT_46834, ASPGLDRAFT_46937, ASPGLDRAFT_46964, ASPGLDRAFT_47795, ASPGLDRAFT_50943, ASPGLDRAFT_51015, ASPGLDRAFT_51021, ASPGLDRAFT_52487, ASPGLDRAFT_57056, ASPGLDRAFT_62983, ASPGLDRAFT_70032, ASPGLDRAFT_71171, ASPGLDRAFT_900796
Aspergillus_glaucus_CBS_516.65	monooxygenase activity	18/701	135/6860	0.2486590748582009	0.6810520715046331	DNA	ASPGLDRAFT_117507, ASPGLDRAFT_123250, ASPGLDRAFT_127771, ASPGLDRAFT_133166, ASPGLDRAFT_1384303, ASPGLDRAFT_144128, ASPGLDRAFT_166000, ASPGLDRAFT_176619, ASPGLDRAFT_32418, ASPGLDRAFT_37903, ASPGLDRAFT_44982, ASPGLDRAFT_52220, ASPGLDRAFT_53424, ASPGLDRAFT_65922, ASPGLDRAFT_67990, ASPGLDRAFT_75871, ASPGLDRAFT_76160, ASPGLDRAFT_77768
Aspergillus_glaucus_CBS_516.65	nucleoside-triphosphatase activity	27/701	217/6860	0.2559811504189843	0.6894360093599449	DNA	ASPGLDRAFT_116775, ASPGLDRAFT_118908, ASPGLDRAFT_122984, ASPGLDRAFT_125319, ASPGLDRAFT_137421, ASPGLDRAFT_145938, ASPGLDRAFT_182519, ASPGLDRAFT_27396, ASPGLDRAFT_29116, ASPGLDRAFT_31171, ASPGLDRAFT_33066, ASPGLDRAFT_40700, ASPGLDRAFT_40724, ASPGLDRAFT_41502, ASPGLDRAFT_45003, ASPGLDRAFT_46834, ASPGLDRAFT_46937, ASPGLDRAFT_46964, ASPGLDRAFT_47795, ASPGLDRAFT_50943, ASPGLDRAFT_51015, ASPGLDRAFT_51021, ASPGLDRAFT_52487, ASPGLDRAFT_57056, ASPGLDRAFT_62983, ASPGLDRAFT_71171, ASPGLDRAFT_900796
Aspergillus_glaucus_CBS_516.65	oxidoreductase activity, acting on paired donors, with incorporation or reduction of molecular oxygen	18/701	138/6860	0.2565343290641655	0.6894360093599449	DNA	ASPGLDRAFT_123250, ASPGLDRAFT_127771, ASPGLDRAFT_133166, ASPGLDRAFT_1384303, ASPGLDRAFT_144128, ASPGLDRAFT_166000, ASPGLDRAFT_176619, ASPGLDRAFT_32418, ASPGLDRAFT_37903, ASPGLDRAFT_44982, ASPGLDRAFT_52220, ASPGLDRAFT_53424, ASPGLDRAFT_60082, ASPGLDRAFT_65922, ASPGLDRAFT_67990, ASPGLDRAFT_75871, ASPGLDRAFT_76160, ASPGLDRAFT_77768
Aspergillus_glaucus_CBS_516.65	glycosyltransferase activity	15/701	111/6860	0.2661542096358171	0.6911296606122176	DNA	ASPGLDRAFT_117354, ASPGLDRAFT_119889, ASPGLDRAFT_120590, ASPGLDRAFT_164740, ASPGLDRAFT_171125, ASPGLDRAFT_182493, ASPGLDRAFT_23279, ASPGLDRAFT_31172, ASPGLDRAFT_43138, ASPGLDRAFT_50961, ASPGLDRAFT_52524, ASPGLDRAFT_53435, ASPGLDRAFT_57811, ASPGLDRAFT_66416, ASPGLDRAFT_82698
Aspergillus_glaucus_CBS_516.65	oxidoreductase activity, acting on the aldehyde or oxo group of donors, NAD or NADP as acceptor	6/701	37/6860	0.2670350376809312	0.6911296606122176	DNA	ASPGLDRAFT_124177, ASPGLDRAFT_29337, ASPGLDRAFT_34582, ASPGLDRAFT_37294, ASPGLDRAFT_478383, ASPGLDRAFT_67980
Aspergillus_glaucus_CBS_516.65	ligase activity, forming carbon-nitrogen bonds	6/701	39/6860	0.2838164927830675	0.7054398375532891	DNA	ASPGLDRAFT_1162321, ASPGLDRAFT_117295, ASPGLDRAFT_45994, ASPGLDRAFT_50133, ASPGLDRAFT_68029, ASPGLDRAFT_68803
Aspergillus_glaucus_CBS_516.65	molecular function regulator	12/701	89/6860	0.2905994952443792	0.7095094070861331	DNA	ASPGLDRAFT_126496, ASPGLDRAFT_180645, ASPGLDRAFT_22819, ASPGLDRAFT_23279, ASPGLDRAFT_39126, ASPGLDRAFT_42435, ASPGLDRAFT_44300, ASPGLDRAFT_47822, ASPGLDRAFT_50950, ASPGLDRAFT_585922, ASPGLDRAFT_63685, ASPGLDRAFT_73607
Aspergillus_glaucus_CBS_516.65	ribonucleotide binding	81/701	713/6860	0.2958293327978639	0.7095094070861331	DNA	ASPGLDRAFT_1063230, ASPGLDRAFT_1063549, ASPGLDRAFT_116775, ASPGLDRAFT_117295, ASPGLDRAFT_117545, ASPGLDRAFT_118055, ASPGLDRAFT_118908, ASPGLDRAFT_119436, ASPGLDRAFT_120554, ASPGLDRAFT_122984, ASPGLDRAFT_124177, ASPGLDRAFT_124648, ASPGLDRAFT_124754, ASPGLDRAFT_125319, ASPGLDRAFT_125561, ASPGLDRAFT_125744, ASPGLDRAFT_130924, ASPGLDRAFT_133049, ASPGLDRAFT_133705, ASPGLDRAFT_134955, ASPGLDRAFT_135584, ASPGLDRAFT_135635, ASPGLDRAFT_137421, ASPGLDRAFT_137595, ASPGLDRAFT_138443, ASPGLDRAFT_1385835, ASPGLDRAFT_138689, ASPGLDRAFT_140550, ASPGLDRAFT_145938, ASPGLDRAFT_157896, ASPGLDRAFT_182519, ASPGLDRAFT_22375, ASPGLDRAFT_25568, ASPGLDRAFT_27396, ASPGLDRAFT_29116, ASPGLDRAFT_29744, ASPGLDRAFT_31171, ASPGLDRAFT_33066, ASPGLDRAFT_38312, ASPGLDRAFT_38635, ASPGLDRAFT_40245, ASPGLDRAFT_40700, ASPGLDRAFT_40724, ASPGLDRAFT_41464, ASPGLDRAFT_41502, ASPGLDRAFT_41503, ASPGLDRAFT_41511, ASPGLDRAFT_44961, ASPGLDRAFT_44972, ASPGLDRAFT_45000, ASPGLDRAFT_45003, ASPGLDRAFT_46834, ASPGLDRAFT_46937, ASPGLDRAFT_46964, ASPGLDRAFT_47795, ASPGLDRAFT_48697, ASPGLDRAFT_50601, ASPGLDRAFT_50627, ASPGLDRAFT_50943, ASPGLDRAFT_51015, ASPGLDRAFT_51021, ASPGLDRAFT_51661, ASPGLDRAFT_51687, ASPGLDRAFT_52220, ASPGLDRAFT_52487, ASPGLDRAFT_555337, ASPGLDRAFT_57056, ASPGLDRAFT_62978, ASPGLDRAFT_62983, ASPGLDRAFT_66984, ASPGLDRAFT_66985, ASPGLDRAFT_68029, ASPGLDRAFT_68803, ASPGLDRAFT_70032, ASPGLDRAFT_71171, ASPGLDRAFT_71346, ASPGLDRAFT_73595, ASPGLDRAFT_74225, ASPGLDRAFT_75742, ASPGLDRAFT_77075, ASPGLDRAFT_900796
Aspergillus_glaucus_CBS_516.65	carbohydrate derivative binding	83/701	734/6860	0.302298058442872	0.7101509303553113	DNA	ASPGLDRAFT_1063230, ASPGLDRAFT_1063549, ASPGLDRAFT_116775, ASPGLDRAFT_117295, ASPGLDRAFT_117545, ASPGLDRAFT_118055, ASPGLDRAFT_118908, ASPGLDRAFT_119436, ASPGLDRAFT_120554, ASPGLDRAFT_122984, ASPGLDRAFT_124177, ASPGLDRAFT_124648, ASPGLDRAFT_124754, ASPGLDRAFT_125319, ASPGLDRAFT_125561, ASPGLDRAFT_125744, ASPGLDRAFT_130924, ASPGLDRAFT_133049, ASPGLDRAFT_133705, ASPGLDRAFT_134955, ASPGLDRAFT_135584, ASPGLDRAFT_135635, ASPGLDRAFT_137421, ASPGLDRAFT_137595, ASPGLDRAFT_138443, ASPGLDRAFT_1385835, ASPGLDRAFT_138689, ASPGLDRAFT_140550, ASPGLDRAFT_145938, ASPGLDRAFT_157896, ASPGLDRAFT_182519, ASPGLDRAFT_22375, ASPGLDRAFT_25568, ASPGLDRAFT_27396, ASPGLDRAFT_29116, ASPGLDRAFT_29744, ASPGLDRAFT_31171, ASPGLDRAFT_33066, ASPGLDRAFT_38312, ASPGLDRAFT_38635, ASPGLDRAFT_40245, ASPGLDRAFT_40700, ASPGLDRAFT_40724, ASPGLDRAFT_40729, ASPGLDRAFT_41464, ASPGLDRAFT_41502, ASPGLDRAFT_41503, ASPGLDRAFT_41511, ASPGLDRAFT_44961, ASPGLDRAFT_44972, ASPGLDRAFT_45000, ASPGLDRAFT_45003, ASPGLDRAFT_46834, ASPGLDRAFT_46937, ASPGLDRAFT_46964, ASPGLDRAFT_47795, ASPGLDRAFT_48697, ASPGLDRAFT_50601, ASPGLDRAFT_50627, ASPGLDRAFT_50943, ASPGLDRAFT_51015, ASPGLDRAFT_51021, ASPGLDRAFT_51661, ASPGLDRAFT_51687, ASPGLDRAFT_52220, ASPGLDRAFT_52487, ASPGLDRAFT_555337, ASPGLDRAFT_57056, ASPGLDRAFT_62978, ASPGLDRAFT_62983, ASPGLDRAFT_64500, ASPGLDRAFT_66984, ASPGLDRAFT_66985, ASPGLDRAFT_68029, ASPGLDRAFT_68803, ASPGLDRAFT_70032, ASPGLDRAFT_71171, ASPGLDRAFT_71346, ASPGLDRAFT_73595, ASPGLDRAFT_74225, ASPGLDRAFT_75742, ASPGLDRAFT_77075, ASPGLDRAFT_900796
Aspergillus_glaucus_CBS_516.65	anion binding	109/701	979/6860	0.3052532256923732	0.7101509303553113	DNA	ASPGLDRAFT_1063230, ASPGLDRAFT_1063549, ASPGLDRAFT_116775, ASPGLDRAFT_117295, ASPGLDRAFT_117545, ASPGLDRAFT_118039, ASPGLDRAFT_118055, ASPGLDRAFT_118908, ASPGLDRAFT_119436, ASPGLDRAFT_120554, ASPGLDRAFT_121931, ASPGLDRAFT_122984, ASPGLDRAFT_124177, ASPGLDRAFT_124506, ASPGLDRAFT_124648, ASPGLDRAFT_124754, ASPGLDRAFT_125319, ASPGLDRAFT_125561, ASPGLDRAFT_125744, ASPGLDRAFT_130924, ASPGLDRAFT_133049, ASPGLDRAFT_133560, ASPGLDRAFT_133705, ASPGLDRAFT_134955, ASPGLDRAFT_135584, ASPGLDRAFT_135635, ASPGLDRAFT_137421, ASPGLDRAFT_137595, ASPGLDRAFT_138443, ASPGLDRAFT_1385835, ASPGLDRAFT_138689, ASPGLDRAFT_140550, ASPGLDRAFT_145938, ASPGLDRAFT_1490815, ASPGLDRAFT_1507462, ASPGLDRAFT_157896, ASPGLDRAFT_179713, ASPGLDRAFT_179762, ASPGLDRAFT_182486, ASPGLDRAFT_182519, ASPGLDRAFT_22375, ASPGLDRAFT_25568, ASPGLDRAFT_27374, ASPGLDRAFT_27396, ASPGLDRAFT_27596, ASPGLDRAFT_29116, ASPGLDRAFT_29744, ASPGLDRAFT_31171, ASPGLDRAFT_32415, ASPGLDRAFT_33066, ASPGLDRAFT_33382, ASPGLDRAFT_38312, ASPGLDRAFT_38454, ASPGLDRAFT_38635, ASPGLDRAFT_40245, ASPGLDRAFT_40700, ASPGLDRAFT_40724, ASPGLDRAFT_41464, ASPGLDRAFT_41502, ASPGLDRAFT_41503, ASPGLDRAFT_41511, ASPGLDRAFT_42481, ASPGLDRAFT_44961, ASPGLDRAFT_44972, ASPGLDRAFT_45000, ASPGLDRAFT_45003, ASPGLDRAFT_45010, ASPGLDRAFT_46834, ASPGLDRAFT_46894, ASPGLDRAFT_46937, ASPGLDRAFT_46964, ASPGLDRAFT_47795, ASPGLDRAFT_48697, ASPGLDRAFT_49372, ASPGLDRAFT_49691, ASPGLDRAFT_50601, ASPGLDRAFT_50627, ASPGLDRAFT_50943, ASPGLDRAFT_51015, ASPGLDRAFT_51021, ASPGLDRAFT_51661, ASPGLDRAFT_51687, ASPGLDRAFT_52220, ASPGLDRAFT_52487, ASPGLDRAFT_555337, ASPGLDRAFT_57056, ASPGLDRAFT_59735, ASPGLDRAFT_61127, ASPGLDRAFT_627944, ASPGLDRAFT_62978, ASPGLDRAFT_62983, ASPGLDRAFT_63559, ASPGLDRAFT_65673, ASPGLDRAFT_65922, ASPGLDRAFT_66984, ASPGLDRAFT_66985, ASPGLDRAFT_68029, ASPGLDRAFT_68803, ASPGLDRAFT_70032, ASPGLDRAFT_71171, ASPGLDRAFT_71346, ASPGLDRAFT_73595, ASPGLDRAFT_74225, ASPGLDRAFT_75742, ASPGLDRAFT_76160, ASPGLDRAFT_77075, ASPGLDRAFT_80478, ASPGLDRAFT_82704, ASPGLDRAFT_900796
Aspergillus_glaucus_CBS_516.65	acyltransferase activity, transferring groups other than amino-acyl groups	13/701	98/6860	0.3121361065980322	0.7101509303553113	DNA	ASPGLDRAFT_124221, ASPGLDRAFT_126136, ASPGLDRAFT_128188, ASPGLDRAFT_132972, ASPGLDRAFT_133733, ASPGLDRAFT_144193, ASPGLDRAFT_177467, ASPGLDRAFT_284836, ASPGLDRAFT_38296, ASPGLDRAFT_65167, ASPGLDRAFT_65772, ASPGLDRAFT_72765, ASPGLDRAFT_757598
Aspergillus_glaucus_CBS_516.65	catalytic activity, acting on a tRNA	10/701	72/6860	0.3240241533883761	0.7256790935260506	DNA	ASPGLDRAFT_125744, ASPGLDRAFT_138689, ASPGLDRAFT_153385, ASPGLDRAFT_22375, ASPGLDRAFT_41503, ASPGLDRAFT_44972, ASPGLDRAFT_50591, ASPGLDRAFT_68803, ASPGLDRAFT_74225, ASPGLDRAFT_75742
Aspergillus_glaucus_CBS_516.65	enzyme regulator activity	11/701	82/6860	0.3557725285676834	0.7655852107347076	DNA	ASPGLDRAFT_126496, ASPGLDRAFT_180645, ASPGLDRAFT_22819, ASPGLDRAFT_23279, ASPGLDRAFT_39126, ASPGLDRAFT_44300, ASPGLDRAFT_47822, ASPGLDRAFT_50950, ASPGLDRAFT_585922, ASPGLDRAFT_63685, ASPGLDRAFT_73607
Aspergillus_glaucus_CBS_516.65	translation initiation factor activity	5/701	32/6860	0.3709010700899038	0.7715879282560096	DNA	ASPGLDRAFT_119201, ASPGLDRAFT_133577, ASPGLDRAFT_626483, ASPGLDRAFT_76180, ASPGLDRAFT_815969
Aspergillus_glaucus_CBS_516.65	exopeptidase activity	5/701	33/6860	0.3786926724298169	0.7715879282560096	DNA	ASPGLDRAFT_124328, ASPGLDRAFT_136352, ASPGLDRAFT_138684, ASPGLDRAFT_33060, ASPGLDRAFT_57829
Aspergillus_glaucus_CBS_516.65	tetrapyrrole binding	17/701	135/6860	0.3871977391390814	0.7715879282560096	DNA	ASPGLDRAFT_123250, ASPGLDRAFT_127771, ASPGLDRAFT_133166, ASPGLDRAFT_135623, ASPGLDRAFT_1384303, ASPGLDRAFT_144128, ASPGLDRAFT_166000, ASPGLDRAFT_176619, ASPGLDRAFT_22361, ASPGLDRAFT_32418, ASPGLDRAFT_37903, ASPGLDRAFT_44982, ASPGLDRAFT_51661, ASPGLDRAFT_52220, ASPGLDRAFT_67990, ASPGLDRAFT_75871, ASPGLDRAFT_77768
Aspergillus_glaucus_CBS_516.65	protein-containing complex binding	5/701	34/6860	0.3877931243132917	0.7715879282560096	DNA	ASPGLDRAFT_116883, ASPGLDRAFT_138443, ASPGLDRAFT_45860, ASPGLDRAFT_64745, ASPGLDRAFT_900796
Aspergillus_glaucus_CBS_516.65	iron-sulfur cluster binding	8/701	60/6860	0.3917679285784381	0.7715879282560096	DNA	ASPGLDRAFT_118039, ASPGLDRAFT_147293, ASPGLDRAFT_179762, ASPGLDRAFT_33003, ASPGLDRAFT_43789, ASPGLDRAFT_51661, ASPGLDRAFT_52497, ASPGLDRAFT_66974
Aspergillus_glaucus_CBS_516.65	metal cluster binding	8/701	60/6860	0.3917679285784381	0.7715879282560096	DNA	ASPGLDRAFT_118039, ASPGLDRAFT_147293, ASPGLDRAFT_179762, ASPGLDRAFT_33003, ASPGLDRAFT_43789, ASPGLDRAFT_51661, ASPGLDRAFT_52497, ASPGLDRAFT_66974
Aspergillus_glaucus_CBS_516.65	iron ion binding	17/701	139/6860	0.3972576699502493	0.7715879282560096	DNA	ASPGLDRAFT_118039, ASPGLDRAFT_123250, ASPGLDRAFT_124735, ASPGLDRAFT_127771, ASPGLDRAFT_133166, ASPGLDRAFT_1384303, ASPGLDRAFT_144128, ASPGLDRAFT_166000, ASPGLDRAFT_176619, ASPGLDRAFT_32418, ASPGLDRAFT_37903, ASPGLDRAFT_44982, ASPGLDRAFT_52220, ASPGLDRAFT_57807, ASPGLDRAFT_67990, ASPGLDRAFT_75871, ASPGLDRAFT_77768
Aspergillus_glaucus_CBS_516.65	vitamin binding	13/701	101/6860	0.4052919295537031	0.7715879282560096	DNA	ASPGLDRAFT_121931, ASPGLDRAFT_179762, ASPGLDRAFT_22361, ASPGLDRAFT_38454, ASPGLDRAFT_42481, ASPGLDRAFT_45010, ASPGLDRAFT_45725, ASPGLDRAFT_46894, ASPGLDRAFT_49691, ASPGLDRAFT_59735, ASPGLDRAFT_627944, ASPGLDRAFT_63559, ASPGLDRAFT_80478
Aspergillus_glaucus_CBS_516.65	purine ribonucleoside triphosphate binding	74/701	666/6860	0.4193108291528351	0.786077379890895	DNA	ASPGLDRAFT_1063230, ASPGLDRAFT_1063549, ASPGLDRAFT_116775, ASPGLDRAFT_117295, ASPGLDRAFT_117545, ASPGLDRAFT_118055, ASPGLDRAFT_118908, ASPGLDRAFT_119436, ASPGLDRAFT_122984, ASPGLDRAFT_124177, ASPGLDRAFT_124648, ASPGLDRAFT_124754, ASPGLDRAFT_125319, ASPGLDRAFT_125561, ASPGLDRAFT_125744, ASPGLDRAFT_130924, ASPGLDRAFT_133049, ASPGLDRAFT_133705, ASPGLDRAFT_134955, ASPGLDRAFT_135584, ASPGLDRAFT_135635, ASPGLDRAFT_137421, ASPGLDRAFT_137595, ASPGLDRAFT_138443, ASPGLDRAFT_1385835, ASPGLDRAFT_138689, ASPGLDRAFT_140550, ASPGLDRAFT_145938, ASPGLDRAFT_182519, ASPGLDRAFT_22375, ASPGLDRAFT_25568, ASPGLDRAFT_27396, ASPGLDRAFT_29116, ASPGLDRAFT_31171, ASPGLDRAFT_33066, ASPGLDRAFT_38312, ASPGLDRAFT_38635, ASPGLDRAFT_40700, ASPGLDRAFT_40724, ASPGLDRAFT_41464, ASPGLDRAFT_41502, ASPGLDRAFT_41503, ASPGLDRAFT_41511, ASPGLDRAFT_44961, ASPGLDRAFT_44972, ASPGLDRAFT_45000, ASPGLDRAFT_45003, ASPGLDRAFT_46834, ASPGLDRAFT_46937, ASPGLDRAFT_46964, ASPGLDRAFT_47795, ASPGLDRAFT_48697, ASPGLDRAFT_50601, ASPGLDRAFT_50627, ASPGLDRAFT_50943, ASPGLDRAFT_51015, ASPGLDRAFT_51021, ASPGLDRAFT_51687, ASPGLDRAFT_52487, ASPGLDRAFT_555337, ASPGLDRAFT_57056, ASPGLDRAFT_62978, ASPGLDRAFT_62983, ASPGLDRAFT_66984, ASPGLDRAFT_66985, ASPGLDRAFT_68029, ASPGLDRAFT_68803, ASPGLDRAFT_70032, ASPGLDRAFT_71171, ASPGLDRAFT_73595, ASPGLDRAFT_74225, ASPGLDRAFT_75742, ASPGLDRAFT_77075, ASPGLDRAFT_900796
Aspergillus_glaucus_CBS_516.65	hydrolase activity, acting on carbon-nitrogen (but not peptide) bonds, in linear amides	5/701	37/6860	0.4216684017365664	0.786077379890895	DNA	ASPGLDRAFT_153374, ASPGLDRAFT_43138, ASPGLDRAFT_51014, ASPGLDRAFT_63561, ASPGLDRAFT_68803
Aspergillus_glaucus_CBS_516.65	catalytic activity, acting on RNA	19/701	157/6860	0.423208878589026	0.786077379890895	DNA	ASPGLDRAFT_114659, ASPGLDRAFT_119489, ASPGLDRAFT_122463, ASPGLDRAFT_125744, ASPGLDRAFT_138689, ASPGLDRAFT_153385, ASPGLDRAFT_22375, ASPGLDRAFT_25568, ASPGLDRAFT_41503, ASPGLDRAFT_44972, ASPGLDRAFT_47801, ASPGLDRAFT_50591, ASPGLDRAFT_50935, ASPGLDRAFT_52508, ASPGLDRAFT_626692, ASPGLDRAFT_68803, ASPGLDRAFT_74225, ASPGLDRAFT_75742, ASPGLDRAFT_874663
Aspergillus_glaucus_CBS_516.65	ion binding	215/701	2017/6860	0.4314285154750028	0.786077379890895	DNA	ASPGLDRAFT_1063230, ASPGLDRAFT_1063549, ASPGLDRAFT_1064363, ASPGLDRAFT_106677, ASPGLDRAFT_114659, ASPGLDRAFT_114690, ASPGLDRAFT_115615, ASPGLDRAFT_116775, ASPGLDRAFT_117215, ASPGLDRAFT_117269, ASPGLDRAFT_117295, ASPGLDRAFT_117354, ASPGLDRAFT_117410, ASPGLDRAFT_117545, ASPGLDRAFT_118039, ASPGLDRAFT_118055, ASPGLDRAFT_118638, ASPGLDRAFT_118908, ASPGLDRAFT_119108, ASPGLDRAFT_119178, ASPGLDRAFT_119436, ASPGLDRAFT_119446, ASPGLDRAFT_119768, ASPGLDRAFT_120554, ASPGLDRAFT_1208176, ASPGLDRAFT_121864, ASPGLDRAFT_121931, ASPGLDRAFT_122139, ASPGLDRAFT_122246, ASPGLDRAFT_122542, ASPGLDRAFT_122984, ASPGLDRAFT_123250, ASPGLDRAFT_124177, ASPGLDRAFT_124252, ASPGLDRAFT_124328, ASPGLDRAFT_124506, ASPGLDRAFT_124585, ASPGLDRAFT_124648, ASPGLDRAFT_124735, ASPGLDRAFT_124754, ASPGLDRAFT_124995, ASPGLDRAFT_125319, ASPGLDRAFT_125561, ASPGLDRAFT_125744, ASPGLDRAFT_126397, ASPGLDRAFT_126653, ASPGLDRAFT_127771, ASPGLDRAFT_128188, ASPGLDRAFT_130711, ASPGLDRAFT_130924, ASPGLDRAFT_131887, ASPGLDRAFT_132972, ASPGLDRAFT_133049, ASPGLDRAFT_133166, ASPGLDRAFT_133560, ASPGLDRAFT_133705, ASPGLDRAFT_134879, ASPGLDRAFT_134955, ASPGLDRAFT_135571, ASPGLDRAFT_135584, ASPGLDRAFT_135594, ASPGLDRAFT_135623, ASPGLDRAFT_135635, ASPGLDRAFT_136352, ASPGLDRAFT_137421, ASPGLDRAFT_137489, ASPGLDRAFT_137595, ASPGLDRAFT_1384303, ASPGLDRAFT_138443, ASPGLDRAFT_1385835, ASPGLDRAFT_138689, ASPGLDRAFT_140550, ASPGLDRAFT_142910, ASPGLDRAFT_144128, ASPGLDRAFT_145938, ASPGLDRAFT_147293, ASPGLDRAFT_1490815, ASPGLDRAFT_1507462, ASPGLDRAFT_153528, ASPGLDRAFT_157896, ASPGLDRAFT_158769, ASPGLDRAFT_159478, ASPGLDRAFT_166000, ASPGLDRAFT_167793, ASPGLDRAFT_167826, ASPGLDRAFT_169126, ASPGLDRAFT_169818, ASPGLDRAFT_176619, ASPGLDRAFT_179713, ASPGLDRAFT_179762, ASPGLDRAFT_182432, ASPGLDRAFT_182435, ASPGLDRAFT_182486, ASPGLDRAFT_182498, ASPGLDRAFT_182519, ASPGLDRAFT_22227, ASPGLDRAFT_22375, ASPGLDRAFT_22819, ASPGLDRAFT_23367, ASPGLDRAFT_23667, ASPGLDRAFT_24164, ASPGLDRAFT_25568, ASPGLDRAFT_27374, ASPGLDRAFT_27396, ASPGLDRAFT_27596, ASPGLDRAFT_29114, ASPGLDRAFT_29116, ASPGLDRAFT_29744, ASPGLDRAFT_31171, ASPGLDRAFT_32415, ASPGLDRAFT_32418, ASPGLDRAFT_33003, ASPGLDRAFT_33066, ASPGLDRAFT_33382, ASPGLDRAFT_33386, ASPGLDRAFT_33401, ASPGLDRAFT_35415, ASPGLDRAFT_36059, ASPGLDRAFT_37292, ASPGLDRAFT_37361, ASPGLDRAFT_37903, ASPGLDRAFT_38312, ASPGLDRAFT_38454, ASPGLDRAFT_38635, ASPGLDRAFT_40245, ASPGLDRAFT_40700, ASPGLDRAFT_40724, ASPGLDRAFT_41464, ASPGLDRAFT_41502, ASPGLDRAFT_41503, ASPGLDRAFT_41511, ASPGLDRAFT_41749, ASPGLDRAFT_42438, ASPGLDRAFT_42477, ASPGLDRAFT_42481, ASPGLDRAFT_43124, ASPGLDRAFT_43789, ASPGLDRAFT_44961, ASPGLDRAFT_44972, ASPGLDRAFT_44982, ASPGLDRAFT_45000, ASPGLDRAFT_45003, ASPGLDRAFT_45010, ASPGLDRAFT_45861, ASPGLDRAFT_46146, ASPGLDRAFT_46830, ASPGLDRAFT_46834, ASPGLDRAFT_46894, ASPGLDRAFT_46937, ASPGLDRAFT_46943, ASPGLDRAFT_46963, ASPGLDRAFT_46964, ASPGLDRAFT_47795, ASPGLDRAFT_47801, ASPGLDRAFT_47818, ASPGLDRAFT_48694, ASPGLDRAFT_48697, ASPGLDRAFT_49365, ASPGLDRAFT_49372, ASPGLDRAFT_49376, ASPGLDRAFT_49621, ASPGLDRAFT_49691, ASPGLDRAFT_50601, ASPGLDRAFT_50627, ASPGLDRAFT_50943, ASPGLDRAFT_50950, ASPGLDRAFT_50963, ASPGLDRAFT_51015, ASPGLDRAFT_51021, ASPGLDRAFT_51661, ASPGLDRAFT_51687, ASPGLDRAFT_52220, ASPGLDRAFT_52487, ASPGLDRAFT_52497, ASPGLDRAFT_555337, ASPGLDRAFT_55774, ASPGLDRAFT_57056, ASPGLDRAFT_57072, ASPGLDRAFT_57807, ASPGLDRAFT_57829, ASPGLDRAFT_59735, ASPGLDRAFT_60431, ASPGLDRAFT_61127, ASPGLDRAFT_627944, ASPGLDRAFT_62978, ASPGLDRAFT_62983, ASPGLDRAFT_63559, ASPGLDRAFT_63621, ASPGLDRAFT_65673, ASPGLDRAFT_65763, ASPGLDRAFT_65922, ASPGLDRAFT_65957, ASPGLDRAFT_66974, ASPGLDRAFT_66984, ASPGLDRAFT_66985, ASPGLDRAFT_67990, ASPGLDRAFT_68029, ASPGLDRAFT_68803, ASPGLDRAFT_68813, ASPGLDRAFT_70032, ASPGLDRAFT_70356, ASPGLDRAFT_71171, ASPGLDRAFT_71346, ASPGLDRAFT_72104, ASPGLDRAFT_73595, ASPGLDRAFT_74225, ASPGLDRAFT_75742, ASPGLDRAFT_75871, ASPGLDRAFT_76160, ASPGLDRAFT_77075, ASPGLDRAFT_77768, ASPGLDRAFT_80478, ASPGLDRAFT_810938, ASPGLDRAFT_82704, ASPGLDRAFT_900796
Aspergillus_glaucus_CBS_516.65	ligase activity	15/701	122/6860	0.4492514015721035	0.8103782107449921	DNA	ASPGLDRAFT_1162321, ASPGLDRAFT_117295, ASPGLDRAFT_125744, ASPGLDRAFT_138689, ASPGLDRAFT_164777, ASPGLDRAFT_22375, ASPGLDRAFT_41503, ASPGLDRAFT_44972, ASPGLDRAFT_45994, ASPGLDRAFT_50133, ASPGLDRAFT_626692, ASPGLDRAFT_68029, ASPGLDRAFT_68803, ASPGLDRAFT_74225, ASPGLDRAFT_75742
Aspergillus_glaucus_CBS_516.65	transferase activity	90/701	822/6860	0.4614777913599566	0.8151594827625255	DNA	ASPGLDRAFT_1063230, ASPGLDRAFT_1063549, ASPGLDRAFT_117295, ASPGLDRAFT_117354, ASPGLDRAFT_117545, ASPGLDRAFT_117822, ASPGLDRAFT_118638, ASPGLDRAFT_119436, ASPGLDRAFT_119489, ASPGLDRAFT_119889, ASPGLDRAFT_120590, ASPGLDRAFT_121931, ASPGLDRAFT_122021, ASPGLDRAFT_122463, ASPGLDRAFT_124177, ASPGLDRAFT_124221, ASPGLDRAFT_124648, ASPGLDRAFT_124754, ASPGLDRAFT_125561, ASPGLDRAFT_126136, ASPGLDRAFT_128188, ASPGLDRAFT_130924, ASPGLDRAFT_132972, ASPGLDRAFT_133049, ASPGLDRAFT_133733, ASPGLDRAFT_134955, ASPGLDRAFT_135584, ASPGLDRAFT_135635, ASPGLDRAFT_138443, ASPGLDRAFT_1385835, ASPGLDRAFT_144193, ASPGLDRAFT_1496010, ASPGLDRAFT_164740, ASPGLDRAFT_166700, ASPGLDRAFT_171125, ASPGLDRAFT_177467, ASPGLDRAFT_179762, ASPGLDRAFT_182493, ASPGLDRAFT_23279, ASPGLDRAFT_24164, ASPGLDRAFT_28360, ASPGLDRAFT_284836, ASPGLDRAFT_31172, ASPGLDRAFT_32982, ASPGLDRAFT_34683, ASPGLDRAFT_38296, ASPGLDRAFT_38454, ASPGLDRAFT_40708, ASPGLDRAFT_41464, ASPGLDRAFT_43138, ASPGLDRAFT_43802, ASPGLDRAFT_44961, ASPGLDRAFT_45010, ASPGLDRAFT_45725, ASPGLDRAFT_46818, ASPGLDRAFT_46881, ASPGLDRAFT_47801, ASPGLDRAFT_48697, ASPGLDRAFT_50591, ASPGLDRAFT_50597, ASPGLDRAFT_50601, ASPGLDRAFT_50627, ASPGLDRAFT_50961, ASPGLDRAFT_51687, ASPGLDRAFT_52524, ASPGLDRAFT_53435, ASPGLDRAFT_57811, ASPGLDRAFT_627944, ASPGLDRAFT_62978, ASPGLDRAFT_62983, ASPGLDRAFT_63561, ASPGLDRAFT_64074, ASPGLDRAFT_64500, ASPGLDRAFT_65167, ASPGLDRAFT_65668, ASPGLDRAFT_65772, ASPGLDRAFT_66370, ASPGLDRAFT_66416, ASPGLDRAFT_66984, ASPGLDRAFT_679718, ASPGLDRAFT_72765, ASPGLDRAFT_73595, ASPGLDRAFT_757598, ASPGLDRAFT_77075, ASPGLDRAFT_771717, ASPGLDRAFT_80135, ASPGLDRAFT_80478, ASPGLDRAFT_82698, ASPGLDRAFT_86730, ASPGLDRAFT_874663
Aspergillus_glaucus_CBS_516.65	GTPase activator activity	6/701	46/6860	0.4654446189399975	0.8151594827625255	DNA	ASPGLDRAFT_126496, ASPGLDRAFT_180645, ASPGLDRAFT_23279, ASPGLDRAFT_44300, ASPGLDRAFT_50950, ASPGLDRAFT_585922
Aspergillus_glaucus_CBS_516.65	heme binding	16/701	133/6860	0.4693893669215593	0.8151594827625255	DNA	ASPGLDRAFT_123250, ASPGLDRAFT_127771, ASPGLDRAFT_133166, ASPGLDRAFT_135623, ASPGLDRAFT_1384303, ASPGLDRAFT_144128, ASPGLDRAFT_166000, ASPGLDRAFT_176619, ASPGLDRAFT_32418, ASPGLDRAFT_37903, ASPGLDRAFT_44982, ASPGLDRAFT_51661, ASPGLDRAFT_52220, ASPGLDRAFT_67990, ASPGLDRAFT_75871, ASPGLDRAFT_77768
Aspergillus_glaucus_CBS_516.65	hydrolase activity, acting on carbon-nitrogen (but not peptide) bonds	11/701	88/6860	0.4766246675933983	0.8165283150006425	DNA	ASPGLDRAFT_119108, ASPGLDRAFT_124553, ASPGLDRAFT_142910, ASPGLDRAFT_153374, ASPGLDRAFT_182511, ASPGLDRAFT_43114, ASPGLDRAFT_43138, ASPGLDRAFT_46830, ASPGLDRAFT_51014, ASPGLDRAFT_63561, ASPGLDRAFT_68803
Aspergillus_glaucus_CBS_516.65	purine ribonucleotide binding	74/701	674/6860	0.502923625936382	0.8388753469406223	DNA	ASPGLDRAFT_1063230, ASPGLDRAFT_1063549, ASPGLDRAFT_116775, ASPGLDRAFT_117295, ASPGLDRAFT_117545, ASPGLDRAFT_118055, ASPGLDRAFT_118908, ASPGLDRAFT_119436, ASPGLDRAFT_122984, ASPGLDRAFT_124177, ASPGLDRAFT_124648, ASPGLDRAFT_124754, ASPGLDRAFT_125319, ASPGLDRAFT_125561, ASPGLDRAFT_125744, ASPGLDRAFT_130924, ASPGLDRAFT_133049, ASPGLDRAFT_133705, ASPGLDRAFT_134955, ASPGLDRAFT_135584, ASPGLDRAFT_135635, ASPGLDRAFT_137421, ASPGLDRAFT_137595, ASPGLDRAFT_138443, ASPGLDRAFT_1385835, ASPGLDRAFT_138689, ASPGLDRAFT_140550, ASPGLDRAFT_145938, ASPGLDRAFT_182519, ASPGLDRAFT_22375, ASPGLDRAFT_25568, ASPGLDRAFT_27396, ASPGLDRAFT_29116, ASPGLDRAFT_31171, ASPGLDRAFT_33066, ASPGLDRAFT_38312, ASPGLDRAFT_38635, ASPGLDRAFT_40700, ASPGLDRAFT_40724, ASPGLDRAFT_41464, ASPGLDRAFT_41502, ASPGLDRAFT_41503, ASPGLDRAFT_41511, ASPGLDRAFT_44961, ASPGLDRAFT_44972, ASPGLDRAFT_45000, ASPGLDRAFT_45003, ASPGLDRAFT_46834, ASPGLDRAFT_46937, ASPGLDRAFT_46964, ASPGLDRAFT_47795, ASPGLDRAFT_48697, ASPGLDRAFT_50601, ASPGLDRAFT_50627, ASPGLDRAFT_50943, ASPGLDRAFT_51015, ASPGLDRAFT_51021, ASPGLDRAFT_51687, ASPGLDRAFT_52487, ASPGLDRAFT_555337, ASPGLDRAFT_57056, ASPGLDRAFT_62978, ASPGLDRAFT_62983, ASPGLDRAFT_66984, ASPGLDRAFT_66985, ASPGLDRAFT_68029, ASPGLDRAFT_68803, ASPGLDRAFT_70032, ASPGLDRAFT_71171, ASPGLDRAFT_73595, ASPGLDRAFT_74225, ASPGLDRAFT_75742, ASPGLDRAFT_77075, ASPGLDRAFT_900796
Aspergillus_glaucus_CBS_516.65	purine nucleotide binding	74/701	675/6860	0.5033252081643733	0.8388753469406223	DNA	ASPGLDRAFT_1063230, ASPGLDRAFT_1063549, ASPGLDRAFT_116775, ASPGLDRAFT_117295, ASPGLDRAFT_117545, ASPGLDRAFT_118055, ASPGLDRAFT_118908, ASPGLDRAFT_119436, ASPGLDRAFT_122984, ASPGLDRAFT_124177, ASPGLDRAFT_124648, ASPGLDRAFT_124754, ASPGLDRAFT_125319, ASPGLDRAFT_125561, ASPGLDRAFT_125744, ASPGLDRAFT_130924, ASPGLDRAFT_133049, ASPGLDRAFT_133705, ASPGLDRAFT_134955, ASPGLDRAFT_135584, ASPGLDRAFT_135635, ASPGLDRAFT_137421, ASPGLDRAFT_137595, ASPGLDRAFT_138443, ASPGLDRAFT_1385835, ASPGLDRAFT_138689, ASPGLDRAFT_140550, ASPGLDRAFT_145938, ASPGLDRAFT_182519, ASPGLDRAFT_22375, ASPGLDRAFT_25568, ASPGLDRAFT_27396, ASPGLDRAFT_29116, ASPGLDRAFT_31171, ASPGLDRAFT_33066, ASPGLDRAFT_38312, ASPGLDRAFT_38635, ASPGLDRAFT_40700, ASPGLDRAFT_40724, ASPGLDRAFT_41464, ASPGLDRAFT_41502, ASPGLDRAFT_41503, ASPGLDRAFT_41511, ASPGLDRAFT_44961, ASPGLDRAFT_44972, ASPGLDRAFT_45000, ASPGLDRAFT_45003, ASPGLDRAFT_46834, ASPGLDRAFT_46937, ASPGLDRAFT_46964, ASPGLDRAFT_47795, ASPGLDRAFT_48697, ASPGLDRAFT_50601, ASPGLDRAFT_50627, ASPGLDRAFT_50943, ASPGLDRAFT_51015, ASPGLDRAFT_51021, ASPGLDRAFT_51687, ASPGLDRAFT_52487, ASPGLDRAFT_555337, ASPGLDRAFT_57056, ASPGLDRAFT_62978, ASPGLDRAFT_62983, ASPGLDRAFT_66984, ASPGLDRAFT_66985, ASPGLDRAFT_68029, ASPGLDRAFT_68803, ASPGLDRAFT_70032, ASPGLDRAFT_71171, ASPGLDRAFT_73595, ASPGLDRAFT_74225, ASPGLDRAFT_75742, ASPGLDRAFT_77075, ASPGLDRAFT_900796
Aspergillus_glaucus_CBS_516.65	actin binding	4/701	28/6860	0.5237412335450189	0.8661874247090697	DNA	ASPGLDRAFT_133570, ASPGLDRAFT_41511, ASPGLDRAFT_43112, ASPGLDRAFT_45860
Aspergillus_glaucus_CBS_516.65	zinc ion binding	54/701	492/6860	0.5373803196662164	0.8786066062983765	DNA	ASPGLDRAFT_1064363, ASPGLDRAFT_106677, ASPGLDRAFT_117215, ASPGLDRAFT_117269, ASPGLDRAFT_117410, ASPGLDRAFT_118638, ASPGLDRAFT_119108, ASPGLDRAFT_119178, ASPGLDRAFT_119446, ASPGLDRAFT_1208176, ASPGLDRAFT_121864, ASPGLDRAFT_122139, ASPGLDRAFT_122246, ASPGLDRAFT_122542, ASPGLDRAFT_124252, ASPGLDRAFT_124585, ASPGLDRAFT_124735, ASPGLDRAFT_126397, ASPGLDRAFT_126653, ASPGLDRAFT_128188, ASPGLDRAFT_135571, ASPGLDRAFT_136352, ASPGLDRAFT_142910, ASPGLDRAFT_153528, ASPGLDRAFT_158769, ASPGLDRAFT_159478, ASPGLDRAFT_167793, ASPGLDRAFT_167826, ASPGLDRAFT_169126, ASPGLDRAFT_169818, ASPGLDRAFT_182432, ASPGLDRAFT_182498, ASPGLDRAFT_22227, ASPGLDRAFT_22375, ASPGLDRAFT_23667, ASPGLDRAFT_24164, ASPGLDRAFT_33386, ASPGLDRAFT_33401, ASPGLDRAFT_35415, ASPGLDRAFT_36059, ASPGLDRAFT_43124, ASPGLDRAFT_46830, ASPGLDRAFT_46943, ASPGLDRAFT_46963, ASPGLDRAFT_47801, ASPGLDRAFT_48694, ASPGLDRAFT_49365, ASPGLDRAFT_49621, ASPGLDRAFT_50963, ASPGLDRAFT_57072, ASPGLDRAFT_60431, ASPGLDRAFT_63621, ASPGLDRAFT_65957, ASPGLDRAFT_72104
Aspergillus_glaucus_CBS_516.65	small molecule binding	116/701	1081/6860	0.5473894398947838	0.8787779762571649	DNA	ASPGLDRAFT_1063230, ASPGLDRAFT_1063549, ASPGLDRAFT_115615, ASPGLDRAFT_116775, ASPGLDRAFT_117295, ASPGLDRAFT_117545, ASPGLDRAFT_118039, ASPGLDRAFT_118055, ASPGLDRAFT_118908, ASPGLDRAFT_119436, ASPGLDRAFT_119768, ASPGLDRAFT_120554, ASPGLDRAFT_121931, ASPGLDRAFT_122984, ASPGLDRAFT_124177, ASPGLDRAFT_124506, ASPGLDRAFT_124648, ASPGLDRAFT_124754, ASPGLDRAFT_125319, ASPGLDRAFT_125561, ASPGLDRAFT_125744, ASPGLDRAFT_130924, ASPGLDRAFT_131165, ASPGLDRAFT_133049, ASPGLDRAFT_133560, ASPGLDRAFT_133705, ASPGLDRAFT_134955, ASPGLDRAFT_135584, ASPGLDRAFT_135635, ASPGLDRAFT_137421, ASPGLDRAFT_137595, ASPGLDRAFT_138443, ASPGLDRAFT_1385835, ASPGLDRAFT_138689, ASPGLDRAFT_140550, ASPGLDRAFT_145938, ASPGLDRAFT_1490815, ASPGLDRAFT_1507462, ASPGLDRAFT_157896, ASPGLDRAFT_179713, ASPGLDRAFT_179762, ASPGLDRAFT_182486, ASPGLDRAFT_182519, ASPGLDRAFT_22361, ASPGLDRAFT_22375, ASPGLDRAFT_25568, ASPGLDRAFT_27374, ASPGLDRAFT_27396, ASPGLDRAFT_27596, ASPGLDRAFT_29116, ASPGLDRAFT_29744, ASPGLDRAFT_31171, ASPGLDRAFT_32415, ASPGLDRAFT_33066, ASPGLDRAFT_33382, ASPGLDRAFT_34582, ASPGLDRAFT_38312, ASPGLDRAFT_38454, ASPGLDRAFT_38635, ASPGLDRAFT_40245, ASPGLDRAFT_40700, ASPGLDRAFT_40724, ASPGLDRAFT_41464, ASPGLDRAFT_41502, ASPGLDRAFT_41503, ASPGLDRAFT_41504, ASPGLDRAFT_41511, ASPGLDRAFT_42481, ASPGLDRAFT_44961, ASPGLDRAFT_44972, ASPGLDRAFT_45000, ASPGLDRAFT_45003, ASPGLDRAFT_45010, ASPGLDRAFT_45725, ASPGLDRAFT_46834, ASPGLDRAFT_46894, ASPGLDRAFT_46937, ASPGLDRAFT_46964, ASPGLDRAFT_47795, ASPGLDRAFT_48697, ASPGLDRAFT_49372, ASPGLDRAFT_49691, ASPGLDRAFT_50601, ASPGLDRAFT_50627, ASPGLDRAFT_50943, ASPGLDRAFT_51015, ASPGLDRAFT_51021, ASPGLDRAFT_51661, ASPGLDRAFT_51687, ASPGLDRAFT_52220, ASPGLDRAFT_52487, ASPGLDRAFT_555337, ASPGLDRAFT_57056, ASPGLDRAFT_59735, ASPGLDRAFT_61127, ASPGLDRAFT_627944, ASPGLDRAFT_62978, ASPGLDRAFT_62983, ASPGLDRAFT_63559, ASPGLDRAFT_65673, ASPGLDRAFT_65922, ASPGLDRAFT_66984, ASPGLDRAFT_66985, ASPGLDRAFT_68029, ASPGLDRAFT_68803, ASPGLDRAFT_70032, ASPGLDRAFT_71171, ASPGLDRAFT_71346, ASPGLDRAFT_73595, ASPGLDRAFT_74225, ASPGLDRAFT_75742, ASPGLDRAFT_76160, ASPGLDRAFT_77075, ASPGLDRAFT_80478, ASPGLDRAFT_82704, ASPGLDRAFT_900796
Aspergillus_glaucus_CBS_516.65	enzyme binding	4/701	31/6860	0.5517908223010105	0.8787779762571649	DNA	ASPGLDRAFT_127794, ASPGLDRAFT_169182, ASPGLDRAFT_45893, ASPGLDRAFT_69692
Aspergillus_glaucus_CBS_516.65	transferase activity, transferring phosphorus-containing groups	36/701	323/6860	0.5720700781743597	0.9028931100831277	DNA	ASPGLDRAFT_1063230, ASPGLDRAFT_1063549, ASPGLDRAFT_117545, ASPGLDRAFT_119436, ASPGLDRAFT_119889, ASPGLDRAFT_122021, ASPGLDRAFT_124177, ASPGLDRAFT_124648, ASPGLDRAFT_124754, ASPGLDRAFT_125561, ASPGLDRAFT_128188, ASPGLDRAFT_130924, ASPGLDRAFT_132972, ASPGLDRAFT_133049, ASPGLDRAFT_134955, ASPGLDRAFT_135584, ASPGLDRAFT_135635, ASPGLDRAFT_138443, ASPGLDRAFT_1385835, ASPGLDRAFT_28360, ASPGLDRAFT_41464, ASPGLDRAFT_44961, ASPGLDRAFT_46818, ASPGLDRAFT_47801, ASPGLDRAFT_50597, ASPGLDRAFT_50601, ASPGLDRAFT_50627, ASPGLDRAFT_51687, ASPGLDRAFT_62978, ASPGLDRAFT_62983, ASPGLDRAFT_66984, ASPGLDRAFT_73595, ASPGLDRAFT_77075, ASPGLDRAFT_771717, ASPGLDRAFT_80135, ASPGLDRAFT_874663
Aspergillus_glaucus_CBS_516.65	ABC-type transporter activity	5/701	42/6860	0.6132436139073489	0.9485422805041729	DNA	ASPGLDRAFT_27396, ASPGLDRAFT_40700, ASPGLDRAFT_40724, ASPGLDRAFT_50943, ASPGLDRAFT_57056
Aspergillus_glaucus_CBS_516.65	active transmembrane transporter activity	12/701	105/6860	0.6270817362334871	0.9595912689693931	DNA	ASPGLDRAFT_27396, ASPGLDRAFT_40700, ASPGLDRAFT_40724, ASPGLDRAFT_43789, ASPGLDRAFT_44286, ASPGLDRAFT_50943, ASPGLDRAFT_51658, ASPGLDRAFT_52497, ASPGLDRAFT_57056, ASPGLDRAFT_63185, ASPGLDRAFT_65185, ASPGLDRAFT_71171
Aspergillus_glaucus_CBS_516.65	GTPase regulator activity	6/701	51/6860	0.6433786271490671	0.9772166993160987	DNA	ASPGLDRAFT_126496, ASPGLDRAFT_180645, ASPGLDRAFT_23279, ASPGLDRAFT_44300, ASPGLDRAFT_50950, ASPGLDRAFT_585922
Aspergillus_glaucus_CBS_516.65	nucleoside-triphosphatase regulator activity	6/701	51/6860	0.6433786271490671	0.9772166993160987	DNA	ASPGLDRAFT_126496, ASPGLDRAFT_180645, ASPGLDRAFT_23279, ASPGLDRAFT_44300, ASPGLDRAFT_50950, ASPGLDRAFT_585922
Aspergillus_glaucus_CBS_516.65	peptidase activity	17/701	152/6860	0.6839765973697916	1.0	DNA	ASPGLDRAFT_120122, ASPGLDRAFT_124252, ASPGLDRAFT_124328, ASPGLDRAFT_136352, ASPGLDRAFT_137421, ASPGLDRAFT_138684, ASPGLDRAFT_1487314, ASPGLDRAFT_161868, ASPGLDRAFT_33060, ASPGLDRAFT_43124, ASPGLDRAFT_46872, ASPGLDRAFT_48714, ASPGLDRAFT_51955, ASPGLDRAFT_52494, ASPGLDRAFT_57829, ASPGLDRAFT_65763, ASPGLDRAFT_69678
Aspergillus_glaucus_CBS_516.65	carbon-carbon lyase activity	8/701	68/6860	0.6853724927806835	1.0	DNA	ASPGLDRAFT_123271, ASPGLDRAFT_1496827, ASPGLDRAFT_160637, ASPGLDRAFT_43138, ASPGLDRAFT_45000, ASPGLDRAFT_45999, ASPGLDRAFT_46146, ASPGLDRAFT_63559
Aspergillus_glaucus_CBS_516.65	transition metal ion binding	72/701	674/6860	0.6877401983104696	1.0	DNA	ASPGLDRAFT_1064363, ASPGLDRAFT_106677, ASPGLDRAFT_117215, ASPGLDRAFT_117269, ASPGLDRAFT_117410, ASPGLDRAFT_118039, ASPGLDRAFT_118638, ASPGLDRAFT_119108, ASPGLDRAFT_119178, ASPGLDRAFT_119446, ASPGLDRAFT_1208176, ASPGLDRAFT_121864, ASPGLDRAFT_122139, ASPGLDRAFT_122246, ASPGLDRAFT_122542, ASPGLDRAFT_123250, ASPGLDRAFT_124252, ASPGLDRAFT_124328, ASPGLDRAFT_124585, ASPGLDRAFT_124735, ASPGLDRAFT_126397, ASPGLDRAFT_126653, ASPGLDRAFT_127771, ASPGLDRAFT_128188, ASPGLDRAFT_133166, ASPGLDRAFT_135571, ASPGLDRAFT_136352, ASPGLDRAFT_1384303, ASPGLDRAFT_142910, ASPGLDRAFT_144128, ASPGLDRAFT_153528, ASPGLDRAFT_158769, ASPGLDRAFT_159478, ASPGLDRAFT_166000, ASPGLDRAFT_167793, ASPGLDRAFT_167826, ASPGLDRAFT_169126, ASPGLDRAFT_169818, ASPGLDRAFT_176619, ASPGLDRAFT_182432, ASPGLDRAFT_182498, ASPGLDRAFT_22227, ASPGLDRAFT_22375, ASPGLDRAFT_23667, ASPGLDRAFT_24164, ASPGLDRAFT_32418, ASPGLDRAFT_33386, ASPGLDRAFT_33401, ASPGLDRAFT_35415, ASPGLDRAFT_36059, ASPGLDRAFT_37903, ASPGLDRAFT_41749, ASPGLDRAFT_43124, ASPGLDRAFT_44982, ASPGLDRAFT_46830, ASPGLDRAFT_46943, ASPGLDRAFT_46963, ASPGLDRAFT_47801, ASPGLDRAFT_48694, ASPGLDRAFT_49365, ASPGLDRAFT_49621, ASPGLDRAFT_50963, ASPGLDRAFT_52220, ASPGLDRAFT_57072, ASPGLDRAFT_57807, ASPGLDRAFT_60431, ASPGLDRAFT_63621, ASPGLDRAFT_65957, ASPGLDRAFT_67990, ASPGLDRAFT_72104, ASPGLDRAFT_75871, ASPGLDRAFT_77768
Aspergillus_glaucus_CBS_516.65	primary active transmembrane transporter activity	9/701	77/6860	0.7033692173282207	1.0	DNA	ASPGLDRAFT_27396, ASPGLDRAFT_40700, ASPGLDRAFT_40724, ASPGLDRAFT_43789, ASPGLDRAFT_50943, ASPGLDRAFT_51658, ASPGLDRAFT_52497, ASPGLDRAFT_57056, ASPGLDRAFT_71171
Aspergillus_glaucus_CBS_516.65	protein binding	22/701	202/6860	0.7235630252915145	1.0	DNA	ASPGLDRAFT_116883, ASPGLDRAFT_119065, ASPGLDRAFT_120019, ASPGLDRAFT_124995, ASPGLDRAFT_127794, ASPGLDRAFT_133570, ASPGLDRAFT_1408675, ASPGLDRAFT_145938, ASPGLDRAFT_149098, ASPGLDRAFT_164740, ASPGLDRAFT_169182, ASPGLDRAFT_170989, ASPGLDRAFT_38312, ASPGLDRAFT_41511, ASPGLDRAFT_42435, ASPGLDRAFT_43112, ASPGLDRAFT_43884, ASPGLDRAFT_45860, ASPGLDRAFT_45893, ASPGLDRAFT_46875, ASPGLDRAFT_49373, ASPGLDRAFT_69692
Aspergillus_glaucus_CBS_516.65	nucleoside phosphate binding	103/701	978/6860	0.7323169870235529	1.0	DNA	ASPGLDRAFT_1063230, ASPGLDRAFT_1063549, ASPGLDRAFT_115615, ASPGLDRAFT_116775, ASPGLDRAFT_117295, ASPGLDRAFT_117545, ASPGLDRAFT_118039, ASPGLDRAFT_118055, ASPGLDRAFT_118908, ASPGLDRAFT_119436, ASPGLDRAFT_119768, ASPGLDRAFT_120554, ASPGLDRAFT_122984, ASPGLDRAFT_124177, ASPGLDRAFT_124506, ASPGLDRAFT_124648, ASPGLDRAFT_124754, ASPGLDRAFT_125319, ASPGLDRAFT_125561, ASPGLDRAFT_125744, ASPGLDRAFT_130924, ASPGLDRAFT_131165, ASPGLDRAFT_133049, ASPGLDRAFT_133560, ASPGLDRAFT_133705, ASPGLDRAFT_134955, ASPGLDRAFT_135584, ASPGLDRAFT_135635, ASPGLDRAFT_137421, ASPGLDRAFT_137595, ASPGLDRAFT_138443, ASPGLDRAFT_1385835, ASPGLDRAFT_138689, ASPGLDRAFT_140550, ASPGLDRAFT_145938, ASPGLDRAFT_1490815, ASPGLDRAFT_1507462, ASPGLDRAFT_157896, ASPGLDRAFT_179713, ASPGLDRAFT_182486, ASPGLDRAFT_182519, ASPGLDRAFT_22375, ASPGLDRAFT_25568, ASPGLDRAFT_27374, ASPGLDRAFT_27396, ASPGLDRAFT_27596, ASPGLDRAFT_29116, ASPGLDRAFT_29744, ASPGLDRAFT_31171, ASPGLDRAFT_32415, ASPGLDRAFT_33066, ASPGLDRAFT_33382, ASPGLDRAFT_34582, ASPGLDRAFT_38312, ASPGLDRAFT_38635, ASPGLDRAFT_40245, ASPGLDRAFT_40700, ASPGLDRAFT_40724, ASPGLDRAFT_41464, ASPGLDRAFT_41502, ASPGLDRAFT_41503, ASPGLDRAFT_41504, ASPGLDRAFT_41511, ASPGLDRAFT_44961, ASPGLDRAFT_44972, ASPGLDRAFT_45000, ASPGLDRAFT_45003, ASPGLDRAFT_46834, ASPGLDRAFT_46937, ASPGLDRAFT_46964, ASPGLDRAFT_47795, ASPGLDRAFT_48697, ASPGLDRAFT_49372, ASPGLDRAFT_50601, ASPGLDRAFT_50627, ASPGLDRAFT_50943, ASPGLDRAFT_51015, ASPGLDRAFT_51021, ASPGLDRAFT_51661, ASPGLDRAFT_51687, ASPGLDRAFT_52220, ASPGLDRAFT_52487, ASPGLDRAFT_555337, ASPGLDRAFT_57056, ASPGLDRAFT_61127, ASPGLDRAFT_62978, ASPGLDRAFT_62983, ASPGLDRAFT_65673, ASPGLDRAFT_65922, ASPGLDRAFT_66984, ASPGLDRAFT_66985, ASPGLDRAFT_68029, ASPGLDRAFT_68803, ASPGLDRAFT_70032, ASPGLDRAFT_71171, ASPGLDRAFT_71346, ASPGLDRAFT_73595, ASPGLDRAFT_74225, ASPGLDRAFT_75742, ASPGLDRAFT_76160, ASPGLDRAFT_77075, ASPGLDRAFT_82704, ASPGLDRAFT_900796
Aspergillus_glaucus_CBS_516.65	nucleotide binding	103/701	978/6860	0.7323169870235529	1.0	DNA	ASPGLDRAFT_1063230, ASPGLDRAFT_1063549, ASPGLDRAFT_115615, ASPGLDRAFT_116775, ASPGLDRAFT_117295, ASPGLDRAFT_117545, ASPGLDRAFT_118039, ASPGLDRAFT_118055, ASPGLDRAFT_118908, ASPGLDRAFT_119436, ASPGLDRAFT_119768, ASPGLDRAFT_120554, ASPGLDRAFT_122984, ASPGLDRAFT_124177, ASPGLDRAFT_124506, ASPGLDRAFT_124648, ASPGLDRAFT_124754, ASPGLDRAFT_125319, ASPGLDRAFT_125561, ASPGLDRAFT_125744, ASPGLDRAFT_130924, ASPGLDRAFT_131165, ASPGLDRAFT_133049, ASPGLDRAFT_133560, ASPGLDRAFT_133705, ASPGLDRAFT_134955, ASPGLDRAFT_135584, ASPGLDRAFT_135635, ASPGLDRAFT_137421, ASPGLDRAFT_137595, ASPGLDRAFT_138443, ASPGLDRAFT_1385835, ASPGLDRAFT_138689, ASPGLDRAFT_140550, ASPGLDRAFT_145938, ASPGLDRAFT_1490815, ASPGLDRAFT_1507462, ASPGLDRAFT_157896, ASPGLDRAFT_179713, ASPGLDRAFT_182486, ASPGLDRAFT_182519, ASPGLDRAFT_22375, ASPGLDRAFT_25568, ASPGLDRAFT_27374, ASPGLDRAFT_27396, ASPGLDRAFT_27596, ASPGLDRAFT_29116, ASPGLDRAFT_29744, ASPGLDRAFT_31171, ASPGLDRAFT_32415, ASPGLDRAFT_33066, ASPGLDRAFT_33382, ASPGLDRAFT_34582, ASPGLDRAFT_38312, ASPGLDRAFT_38635, ASPGLDRAFT_40245, ASPGLDRAFT_40700, ASPGLDRAFT_40724, ASPGLDRAFT_41464, ASPGLDRAFT_41502, ASPGLDRAFT_41503, ASPGLDRAFT_41504, ASPGLDRAFT_41511, ASPGLDRAFT_44961, ASPGLDRAFT_44972, ASPGLDRAFT_45000, ASPGLDRAFT_45003, ASPGLDRAFT_46834, ASPGLDRAFT_46937, ASPGLDRAFT_46964, ASPGLDRAFT_47795, ASPGLDRAFT_48697, ASPGLDRAFT_49372, ASPGLDRAFT_50601, ASPGLDRAFT_50627, ASPGLDRAFT_50943, ASPGLDRAFT_51015, ASPGLDRAFT_51021, ASPGLDRAFT_51661, ASPGLDRAFT_51687, ASPGLDRAFT_52220, ASPGLDRAFT_52487, ASPGLDRAFT_555337, ASPGLDRAFT_57056, ASPGLDRAFT_61127, ASPGLDRAFT_62978, ASPGLDRAFT_62983, ASPGLDRAFT_65673, ASPGLDRAFT_65922, ASPGLDRAFT_66984, ASPGLDRAFT_66985, ASPGLDRAFT_68029, ASPGLDRAFT_68803, ASPGLDRAFT_70032, ASPGLDRAFT_71171, ASPGLDRAFT_71346, ASPGLDRAFT_73595, ASPGLDRAFT_74225, ASPGLDRAFT_75742, ASPGLDRAFT_76160, ASPGLDRAFT_77075, ASPGLDRAFT_82704, ASPGLDRAFT_900796
Aspergillus_glaucus_CBS_516.65	molecular_function	518/701	5031/6860	0.7524557717139809	1.0	DNA	ASPGLDRAFT_1063230, ASPGLDRAFT_1063549, ASPGLDRAFT_1064363, ASPGLDRAFT_106677, ASPGLDRAFT_114659, ASPGLDRAFT_114690, ASPGLDRAFT_1155377, ASPGLDRAFT_115615, ASPGLDRAFT_1162321, ASPGLDRAFT_116760, ASPGLDRAFT_116775, ASPGLDRAFT_116883, ASPGLDRAFT_116933, ASPGLDRAFT_117215, ASPGLDRAFT_117227, ASPGLDRAFT_117269, ASPGLDRAFT_117295, ASPGLDRAFT_117351, ASPGLDRAFT_117354, ASPGLDRAFT_117410, ASPGLDRAFT_117507, ASPGLDRAFT_117545, ASPGLDRAFT_117615, ASPGLDRAFT_117816, ASPGLDRAFT_117822, ASPGLDRAFT_118039, ASPGLDRAFT_118055, ASPGLDRAFT_118260, ASPGLDRAFT_118638, ASPGLDRAFT_118908, ASPGLDRAFT_119065, ASPGLDRAFT_119108, ASPGLDRAFT_119178, ASPGLDRAFT_119201, ASPGLDRAFT_119436, ASPGLDRAFT_119446, ASPGLDRAFT_119489, ASPGLDRAFT_119768, ASPGLDRAFT_119845, ASPGLDRAFT_119889, ASPGLDRAFT_120019, ASPGLDRAFT_120122, ASPGLDRAFT_120534, ASPGLDRAFT_120554, ASPGLDRAFT_120590, ASPGLDRAFT_120707, ASPGLDRAFT_1208176, ASPGLDRAFT_120933, ASPGLDRAFT_121061, ASPGLDRAFT_121864, ASPGLDRAFT_121931, ASPGLDRAFT_122021, ASPGLDRAFT_122139, ASPGLDRAFT_122246, ASPGLDRAFT_122463, ASPGLDRAFT_122542, ASPGLDRAFT_122984, ASPGLDRAFT_123250, ASPGLDRAFT_123271, ASPGLDRAFT_1233054, ASPGLDRAFT_123480, ASPGLDRAFT_124083, ASPGLDRAFT_124088, ASPGLDRAFT_124177, ASPGLDRAFT_124221, ASPGLDRAFT_124252, ASPGLDRAFT_124328, ASPGLDRAFT_124384, ASPGLDRAFT_124506, ASPGLDRAFT_124553, ASPGLDRAFT_124585, ASPGLDRAFT_124648, ASPGLDRAFT_124657, ASPGLDRAFT_124702, ASPGLDRAFT_124735, ASPGLDRAFT_124754, ASPGLDRAFT_124927, ASPGLDRAFT_124995, ASPGLDRAFT_125319, ASPGLDRAFT_125561, ASPGLDRAFT_125585, ASPGLDRAFT_125744, ASPGLDRAFT_126042, ASPGLDRAFT_126136, ASPGLDRAFT_126397, ASPGLDRAFT_126496, ASPGLDRAFT_126653, ASPGLDRAFT_126707, ASPGLDRAFT_127771, ASPGLDRAFT_127794, ASPGLDRAFT_128188, ASPGLDRAFT_129251, ASPGLDRAFT_129296, ASPGLDRAFT_130711, ASPGLDRAFT_130875, ASPGLDRAFT_130924, ASPGLDRAFT_131053, ASPGLDRAFT_131165, ASPGLDRAFT_131200, ASPGLDRAFT_131887, ASPGLDRAFT_132972, ASPGLDRAFT_133049, ASPGLDRAFT_133089, ASPGLDRAFT_133164, ASPGLDRAFT_133166, ASPGLDRAFT_133560, ASPGLDRAFT_133570, ASPGLDRAFT_133577, ASPGLDRAFT_133705, ASPGLDRAFT_133733, ASPGLDRAFT_133786, ASPGLDRAFT_134879, ASPGLDRAFT_134955, ASPGLDRAFT_135449, ASPGLDRAFT_135571, ASPGLDRAFT_135584, ASPGLDRAFT_135594, ASPGLDRAFT_135623, ASPGLDRAFT_135635, ASPGLDRAFT_136352, ASPGLDRAFT_137421, ASPGLDRAFT_137450, ASPGLDRAFT_137489, ASPGLDRAFT_137595, ASPGLDRAFT_1384303, ASPGLDRAFT_138443, ASPGLDRAFT_1385835, ASPGLDRAFT_138682, ASPGLDRAFT_138684, ASPGLDRAFT_138689, ASPGLDRAFT_138727, ASPGLDRAFT_140550, ASPGLDRAFT_1408417, ASPGLDRAFT_1408675, ASPGLDRAFT_141493, ASPGLDRAFT_141749, ASPGLDRAFT_142910, ASPGLDRAFT_144128, ASPGLDRAFT_144193, ASPGLDRAFT_145938, ASPGLDRAFT_147293, ASPGLDRAFT_1473947, ASPGLDRAFT_147994, ASPGLDRAFT_1487314, ASPGLDRAFT_1490815, ASPGLDRAFT_149098, ASPGLDRAFT_1496010, ASPGLDRAFT_1496309, ASPGLDRAFT_1496827, ASPGLDRAFT_1506552, ASPGLDRAFT_1507462, ASPGLDRAFT_1510868, ASPGLDRAFT_1515210, ASPGLDRAFT_152101, ASPGLDRAFT_152129, ASPGLDRAFT_153374, ASPGLDRAFT_153385, ASPGLDRAFT_153528, ASPGLDRAFT_153531, ASPGLDRAFT_156187, ASPGLDRAFT_157874, ASPGLDRAFT_157896, ASPGLDRAFT_158769, ASPGLDRAFT_159478, ASPGLDRAFT_160637, ASPGLDRAFT_161868, ASPGLDRAFT_161878, ASPGLDRAFT_163381, ASPGLDRAFT_164617, ASPGLDRAFT_164740, ASPGLDRAFT_164777, ASPGLDRAFT_166000, ASPGLDRAFT_166024, ASPGLDRAFT_166700, ASPGLDRAFT_167793, ASPGLDRAFT_167823, ASPGLDRAFT_167826, ASPGLDRAFT_169126, ASPGLDRAFT_169179, ASPGLDRAFT_169182, ASPGLDRAFT_169499, ASPGLDRAFT_169818, ASPGLDRAFT_170980, ASPGLDRAFT_170989, ASPGLDRAFT_171104, ASPGLDRAFT_171125, ASPGLDRAFT_171129, ASPGLDRAFT_173990, ASPGLDRAFT_174005, ASPGLDRAFT_175237, ASPGLDRAFT_175262, ASPGLDRAFT_175384, ASPGLDRAFT_176619, ASPGLDRAFT_177433, ASPGLDRAFT_177467, ASPGLDRAFT_177779, ASPGLDRAFT_179227, ASPGLDRAFT_179713, ASPGLDRAFT_179762, ASPGLDRAFT_180645, ASPGLDRAFT_182432, ASPGLDRAFT_182435, ASPGLDRAFT_182486, ASPGLDRAFT_182493, ASPGLDRAFT_182498, ASPGLDRAFT_182511, ASPGLDRAFT_182519, ASPGLDRAFT_21583, ASPGLDRAFT_22227, ASPGLDRAFT_22361, ASPGLDRAFT_22363, ASPGLDRAFT_22375, ASPGLDRAFT_22819, ASPGLDRAFT_23277, ASPGLDRAFT_23279, ASPGLDRAFT_23367, ASPGLDRAFT_23667, ASPGLDRAFT_24164, ASPGLDRAFT_24737, ASPGLDRAFT_25538, ASPGLDRAFT_25554, ASPGLDRAFT_25568, ASPGLDRAFT_27374, ASPGLDRAFT_27396, ASPGLDRAFT_27596, ASPGLDRAFT_28360, ASPGLDRAFT_284836, ASPGLDRAFT_28619, ASPGLDRAFT_289181, ASPGLDRAFT_29114, ASPGLDRAFT_29116, ASPGLDRAFT_29337, ASPGLDRAFT_295153, ASPGLDRAFT_29744, ASPGLDRAFT_30474, ASPGLDRAFT_31171, ASPGLDRAFT_31172, ASPGLDRAFT_31416, ASPGLDRAFT_31419, ASPGLDRAFT_32415, ASPGLDRAFT_32418, ASPGLDRAFT_32501, ASPGLDRAFT_32502, ASPGLDRAFT_32969, ASPGLDRAFT_32982, ASPGLDRAFT_32994, ASPGLDRAFT_33003, ASPGLDRAFT_33060, ASPGLDRAFT_33066, ASPGLDRAFT_33382, ASPGLDRAFT_33386, ASPGLDRAFT_33401, ASPGLDRAFT_34582, ASPGLDRAFT_34683, ASPGLDRAFT_35345, ASPGLDRAFT_35370, ASPGLDRAFT_35415, ASPGLDRAFT_35426, ASPGLDRAFT_36059, ASPGLDRAFT_36064, ASPGLDRAFT_36736, ASPGLDRAFT_37292, ASPGLDRAFT_37294, ASPGLDRAFT_37361, ASPGLDRAFT_37903, ASPGLDRAFT_38296, ASPGLDRAFT_38312, ASPGLDRAFT_38454, ASPGLDRAFT_38581, ASPGLDRAFT_38635, ASPGLDRAFT_39126, ASPGLDRAFT_39350, ASPGLDRAFT_39363, ASPGLDRAFT_39789, ASPGLDRAFT_40245, ASPGLDRAFT_40248, ASPGLDRAFT_40700, ASPGLDRAFT_40708, ASPGLDRAFT_40709, ASPGLDRAFT_40724, ASPGLDRAFT_40729, ASPGLDRAFT_41464, ASPGLDRAFT_41502, ASPGLDRAFT_41503, ASPGLDRAFT_41504, ASPGLDRAFT_41511, ASPGLDRAFT_41749, ASPGLDRAFT_41761, ASPGLDRAFT_42328, ASPGLDRAFT_42335, ASPGLDRAFT_42433, ASPGLDRAFT_42435, ASPGLDRAFT_42438, ASPGLDRAFT_42460, ASPGLDRAFT_42477, ASPGLDRAFT_42481, ASPGLDRAFT_42533, ASPGLDRAFT_43025, ASPGLDRAFT_43034, ASPGLDRAFT_43112, ASPGLDRAFT_43114, ASPGLDRAFT_43124, ASPGLDRAFT_43138, ASPGLDRAFT_43144, ASPGLDRAFT_43781, ASPGLDRAFT_43782, ASPGLDRAFT_43789, ASPGLDRAFT_43795, ASPGLDRAFT_43802, ASPGLDRAFT_43859, ASPGLDRAFT_43884, ASPGLDRAFT_44286, ASPGLDRAFT_44296, ASPGLDRAFT_44298, ASPGLDRAFT_44300, ASPGLDRAFT_44961, ASPGLDRAFT_44972, ASPGLDRAFT_44981, ASPGLDRAFT_44982, ASPGLDRAFT_45000, ASPGLDRAFT_45003, ASPGLDRAFT_45008, ASPGLDRAFT_45010, ASPGLDRAFT_45707, ASPGLDRAFT_45725, ASPGLDRAFT_45763, ASPGLDRAFT_45860, ASPGLDRAFT_45861, ASPGLDRAFT_45863, ASPGLDRAFT_45866, ASPGLDRAFT_45893, ASPGLDRAFT_45994, ASPGLDRAFT_45999, ASPGLDRAFT_46146, ASPGLDRAFT_46818, ASPGLDRAFT_46821, ASPGLDRAFT_46830, ASPGLDRAFT_46834, ASPGLDRAFT_46872, ASPGLDRAFT_46875, ASPGLDRAFT_46881, ASPGLDRAFT_46887, ASPGLDRAFT_46894, ASPGLDRAFT_46925, ASPGLDRAFT_46931, ASPGLDRAFT_46937, ASPGLDRAFT_46941, ASPGLDRAFT_46943, ASPGLDRAFT_46963, ASPGLDRAFT_46964, ASPGLDRAFT_47795, ASPGLDRAFT_47801, ASPGLDRAFT_47818, ASPGLDRAFT_47822, ASPGLDRAFT_47828, ASPGLDRAFT_47834, ASPGLDRAFT_478383, ASPGLDRAFT_48694, ASPGLDRAFT_48697, ASPGLDRAFT_48707, ASPGLDRAFT_48714, ASPGLDRAFT_48718, ASPGLDRAFT_49346, ASPGLDRAFT_49365, ASPGLDRAFT_49372, ASPGLDRAFT_49373, ASPGLDRAFT_49375, ASPGLDRAFT_49376, ASPGLDRAFT_49423, ASPGLDRAFT_49425, ASPGLDRAFT_49435, ASPGLDRAFT_49443, ASPGLDRAFT_49451, ASPGLDRAFT_49619, ASPGLDRAFT_49621, ASPGLDRAFT_49691, ASPGLDRAFT_50133, ASPGLDRAFT_50591, ASPGLDRAFT_50597, ASPGLDRAFT_50601, ASPGLDRAFT_50617, ASPGLDRAFT_50618, ASPGLDRAFT_50627, ASPGLDRAFT_50797, ASPGLDRAFT_50935, ASPGLDRAFT_50939, ASPGLDRAFT_50943, ASPGLDRAFT_50950, ASPGLDRAFT_50961, ASPGLDRAFT_50963, ASPGLDRAFT_51014, ASPGLDRAFT_51015, ASPGLDRAFT_51021, ASPGLDRAFT_51032, ASPGLDRAFT_51658, ASPGLDRAFT_51661, ASPGLDRAFT_51687, ASPGLDRAFT_51955, ASPGLDRAFT_52220, ASPGLDRAFT_52487, ASPGLDRAFT_52494, ASPGLDRAFT_52497, ASPGLDRAFT_52498, ASPGLDRAFT_52505, ASPGLDRAFT_52508, ASPGLDRAFT_52520, ASPGLDRAFT_52524, ASPGLDRAFT_52910, ASPGLDRAFT_52912, ASPGLDRAFT_53424, ASPGLDRAFT_53435, ASPGLDRAFT_555337, ASPGLDRAFT_55774, ASPGLDRAFT_561450, ASPGLDRAFT_56538, ASPGLDRAFT_57056, ASPGLDRAFT_57072, ASPGLDRAFT_57736, ASPGLDRAFT_57807, ASPGLDRAFT_57811, ASPGLDRAFT_57829, ASPGLDRAFT_585922, ASPGLDRAFT_59728, ASPGLDRAFT_59735, ASPGLDRAFT_60082, ASPGLDRAFT_60431, ASPGLDRAFT_61127, ASPGLDRAFT_61726, ASPGLDRAFT_626483, ASPGLDRAFT_626692, ASPGLDRAFT_627944, ASPGLDRAFT_62970, ASPGLDRAFT_62978, ASPGLDRAFT_62983, ASPGLDRAFT_63185, ASPGLDRAFT_63191, ASPGLDRAFT_63559, ASPGLDRAFT_63561, ASPGLDRAFT_63621, ASPGLDRAFT_63685, ASPGLDRAFT_64019, ASPGLDRAFT_64074, ASPGLDRAFT_64493, ASPGLDRAFT_64500, ASPGLDRAFT_64509, ASPGLDRAFT_64745, ASPGLDRAFT_64754, ASPGLDRAFT_65167, ASPGLDRAFT_65185, ASPGLDRAFT_65668, ASPGLDRAFT_65673, ASPGLDRAFT_65674, ASPGLDRAFT_65750, ASPGLDRAFT_65752, ASPGLDRAFT_65763, ASPGLDRAFT_65772, ASPGLDRAFT_65857, ASPGLDRAFT_65922, ASPGLDRAFT_65942, ASPGLDRAFT_65957, ASPGLDRAFT_66370, ASPGLDRAFT_66416, ASPGLDRAFT_66974, ASPGLDRAFT_66984, ASPGLDRAFT_66985, ASPGLDRAFT_679718, ASPGLDRAFT_67980, ASPGLDRAFT_67990, ASPGLDRAFT_68029, ASPGLDRAFT_683423, ASPGLDRAFT_68490, ASPGLDRAFT_68496, ASPGLDRAFT_68803, ASPGLDRAFT_68805, ASPGLDRAFT_68813, ASPGLDRAFT_69678, ASPGLDRAFT_69692, ASPGLDRAFT_70032, ASPGLDRAFT_70356, ASPGLDRAFT_70634, ASPGLDRAFT_71171, ASPGLDRAFT_71346, ASPGLDRAFT_72104, ASPGLDRAFT_72762, ASPGLDRAFT_72765, ASPGLDRAFT_73595, ASPGLDRAFT_73607, ASPGLDRAFT_737347, ASPGLDRAFT_73834, ASPGLDRAFT_73850, ASPGLDRAFT_74225, ASPGLDRAFT_75256, ASPGLDRAFT_75741, ASPGLDRAFT_75742, ASPGLDRAFT_757598, ASPGLDRAFT_75871, ASPGLDRAFT_76160, ASPGLDRAFT_76180, ASPGLDRAFT_763508, ASPGLDRAFT_77075, ASPGLDRAFT_771717, ASPGLDRAFT_77523, ASPGLDRAFT_77768, ASPGLDRAFT_791262, ASPGLDRAFT_80135, ASPGLDRAFT_80478, ASPGLDRAFT_809921, ASPGLDRAFT_810938, ASPGLDRAFT_815969, ASPGLDRAFT_82698, ASPGLDRAFT_82704, ASPGLDRAFT_83922, ASPGLDRAFT_84828, ASPGLDRAFT_86730, ASPGLDRAFT_874663, ASPGLDRAFT_89238, ASPGLDRAFT_900796, ASPGLDRAFT_98468
Aspergillus_glaucus_CBS_516.65	acyltransferase activity	15/701	137/6860	0.7751012191014989	1.0	DNA	ASPGLDRAFT_124221, ASPGLDRAFT_126136, ASPGLDRAFT_128188, ASPGLDRAFT_132972, ASPGLDRAFT_133733, ASPGLDRAFT_144193, ASPGLDRAFT_1496010, ASPGLDRAFT_177467, ASPGLDRAFT_284836, ASPGLDRAFT_38296, ASPGLDRAFT_45725, ASPGLDRAFT_65167, ASPGLDRAFT_65772, ASPGLDRAFT_72765, ASPGLDRAFT_757598
Aspergillus_glaucus_CBS_516.65	endonuclease activity	4/701	37/6860	0.7873443064039417	1.0	DNA	ASPGLDRAFT_114659, ASPGLDRAFT_41749, ASPGLDRAFT_50935, ASPGLDRAFT_52508
Aspergillus_glaucus_CBS_516.65	structural molecule activity	17/701	156/6860	0.7886032246605981	1.0	DNA	ASPGLDRAFT_119845, ASPGLDRAFT_120534, ASPGLDRAFT_1233054, ASPGLDRAFT_124927, ASPGLDRAFT_1408417, ASPGLDRAFT_161878, ASPGLDRAFT_170989, ASPGLDRAFT_289181, ASPGLDRAFT_35345, ASPGLDRAFT_41761, ASPGLDRAFT_44296, ASPGLDRAFT_46875, ASPGLDRAFT_47834, ASPGLDRAFT_49375, ASPGLDRAFT_51032, ASPGLDRAFT_65750, ASPGLDRAFT_74225
Aspergillus_glaucus_CBS_516.65	carboxy-lyase activity	5/701	43/6860	0.7984486031247355	1.0	DNA	ASPGLDRAFT_1496827, ASPGLDRAFT_160637, ASPGLDRAFT_45000, ASPGLDRAFT_45999, ASPGLDRAFT_63559
Aspergillus_glaucus_CBS_516.65	lipid binding	5/701	45/6860	0.8038825877104068	1.0	DNA	ASPGLDRAFT_124083, ASPGLDRAFT_124995, ASPGLDRAFT_171125, ASPGLDRAFT_57736, ASPGLDRAFT_82698
Aspergillus_glaucus_CBS_516.65	NADP binding	5/701	47/6860	0.8107943671717251	1.0	DNA	ASPGLDRAFT_120554, ASPGLDRAFT_124177, ASPGLDRAFT_34582, ASPGLDRAFT_65922, ASPGLDRAFT_76160
Aspergillus_glaucus_CBS_516.65	oxidoreductase activity	97/701	928/6860	0.8156487081175123	1.0	DNA	ASPGLDRAFT_117507, ASPGLDRAFT_118039, ASPGLDRAFT_119768, ASPGLDRAFT_120554, ASPGLDRAFT_123250, ASPGLDRAFT_123480, ASPGLDRAFT_124177, ASPGLDRAFT_124506, ASPGLDRAFT_124735, ASPGLDRAFT_127771, ASPGLDRAFT_131053, ASPGLDRAFT_131165, ASPGLDRAFT_132972, ASPGLDRAFT_133089, ASPGLDRAFT_133164, ASPGLDRAFT_133166, ASPGLDRAFT_133560, ASPGLDRAFT_135449, ASPGLDRAFT_135594, ASPGLDRAFT_137450, ASPGLDRAFT_137489, ASPGLDRAFT_1384303, ASPGLDRAFT_138727, ASPGLDRAFT_144128, ASPGLDRAFT_147293, ASPGLDRAFT_147994, ASPGLDRAFT_1490815, ASPGLDRAFT_1507462, ASPGLDRAFT_153531, ASPGLDRAFT_157874, ASPGLDRAFT_157896, ASPGLDRAFT_166000, ASPGLDRAFT_166024, ASPGLDRAFT_167793, ASPGLDRAFT_167823, ASPGLDRAFT_173990, ASPGLDRAFT_175262, ASPGLDRAFT_176619, ASPGLDRAFT_179713, ASPGLDRAFT_182435, ASPGLDRAFT_182486, ASPGLDRAFT_25538, ASPGLDRAFT_27374, ASPGLDRAFT_27596, ASPGLDRAFT_29337, ASPGLDRAFT_30474, ASPGLDRAFT_31416, ASPGLDRAFT_32415, ASPGLDRAFT_32418, ASPGLDRAFT_32994, ASPGLDRAFT_33003, ASPGLDRAFT_33382, ASPGLDRAFT_34582, ASPGLDRAFT_36059, ASPGLDRAFT_37294, ASPGLDRAFT_37903, ASPGLDRAFT_38296, ASPGLDRAFT_38581, ASPGLDRAFT_40245, ASPGLDRAFT_41504, ASPGLDRAFT_42328, ASPGLDRAFT_43789, ASPGLDRAFT_43795, ASPGLDRAFT_43859, ASPGLDRAFT_44982, ASPGLDRAFT_47828, ASPGLDRAFT_478383, ASPGLDRAFT_48707, ASPGLDRAFT_49372, ASPGLDRAFT_49435, ASPGLDRAFT_49443, ASPGLDRAFT_49451, ASPGLDRAFT_49619, ASPGLDRAFT_50939, ASPGLDRAFT_51661, ASPGLDRAFT_52220, ASPGLDRAFT_52497, ASPGLDRAFT_53424, ASPGLDRAFT_55774, ASPGLDRAFT_561450, ASPGLDRAFT_57807, ASPGLDRAFT_60082, ASPGLDRAFT_61127, ASPGLDRAFT_65673, ASPGLDRAFT_65922, ASPGLDRAFT_66974, ASPGLDRAFT_67980, ASPGLDRAFT_67990, ASPGLDRAFT_70634, ASPGLDRAFT_71346, ASPGLDRAFT_72762, ASPGLDRAFT_737347, ASPGLDRAFT_73834, ASPGLDRAFT_73850, ASPGLDRAFT_75871, ASPGLDRAFT_76160, ASPGLDRAFT_77768
Aspergillus_glaucus_CBS_516.65	enzyme activator activity	6/701	53/6860	0.818346135540218	1.0	DNA	ASPGLDRAFT_126496, ASPGLDRAFT_180645, ASPGLDRAFT_23279, ASPGLDRAFT_44300, ASPGLDRAFT_50950, ASPGLDRAFT_585922
Aspergillus_glaucus_CBS_516.65	cytoskeletal protein binding	6/701	54/6860	0.8202789884706275	1.0	DNA	ASPGLDRAFT_133570, ASPGLDRAFT_1408675, ASPGLDRAFT_38312, ASPGLDRAFT_41511, ASPGLDRAFT_43112, ASPGLDRAFT_45860
Aspergillus_glaucus_CBS_516.65	transmembrane transporter activity	58/701	552/6860	0.8259272101149819	1.0	DNA	ASPGLDRAFT_116760, ASPGLDRAFT_120933, ASPGLDRAFT_130875, ASPGLDRAFT_131200, ASPGLDRAFT_133786, ASPGLDRAFT_138682, ASPGLDRAFT_141493, ASPGLDRAFT_1506552, ASPGLDRAFT_1510868, ASPGLDRAFT_1515210, ASPGLDRAFT_156187, ASPGLDRAFT_164617, ASPGLDRAFT_169499, ASPGLDRAFT_174005, ASPGLDRAFT_175237, ASPGLDRAFT_175384, ASPGLDRAFT_177779, ASPGLDRAFT_21583, ASPGLDRAFT_22363, ASPGLDRAFT_27396, ASPGLDRAFT_28619, ASPGLDRAFT_295153, ASPGLDRAFT_31419, ASPGLDRAFT_36064, ASPGLDRAFT_36736, ASPGLDRAFT_39789, ASPGLDRAFT_40248, ASPGLDRAFT_40700, ASPGLDRAFT_40724, ASPGLDRAFT_42433, ASPGLDRAFT_42460, ASPGLDRAFT_43025, ASPGLDRAFT_43789, ASPGLDRAFT_44286, ASPGLDRAFT_44981, ASPGLDRAFT_45008, ASPGLDRAFT_49423, ASPGLDRAFT_49425, ASPGLDRAFT_50797, ASPGLDRAFT_50943, ASPGLDRAFT_51658, ASPGLDRAFT_52497, ASPGLDRAFT_52912, ASPGLDRAFT_57056, ASPGLDRAFT_61726, ASPGLDRAFT_62970, ASPGLDRAFT_63185, ASPGLDRAFT_64019, ASPGLDRAFT_64754, ASPGLDRAFT_65185, ASPGLDRAFT_65857, ASPGLDRAFT_65942, ASPGLDRAFT_683423, ASPGLDRAFT_71171, ASPGLDRAFT_72104, ASPGLDRAFT_75741, ASPGLDRAFT_76180, ASPGLDRAFT_98468
Aspergillus_glaucus_CBS_516.65	kinase activity	25/701	237/6860	0.8274233864152902	1.0	DNA	ASPGLDRAFT_1063549, ASPGLDRAFT_117545, ASPGLDRAFT_119436, ASPGLDRAFT_124177, ASPGLDRAFT_124648, ASPGLDRAFT_124754, ASPGLDRAFT_125561, ASPGLDRAFT_130924, ASPGLDRAFT_133049, ASPGLDRAFT_135584, ASPGLDRAFT_135635, ASPGLDRAFT_138443, ASPGLDRAFT_1385835, ASPGLDRAFT_28360, ASPGLDRAFT_44961, ASPGLDRAFT_46818, ASPGLDRAFT_50601, ASPGLDRAFT_50627, ASPGLDRAFT_51687, ASPGLDRAFT_62978, ASPGLDRAFT_62983, ASPGLDRAFT_66984, ASPGLDRAFT_73595, ASPGLDRAFT_77075, ASPGLDRAFT_771717
Aspergillus_glaucus_CBS_516.65	isomerase activity	8/701	73/6860	0.8450560463796954	1.0	DNA	ASPGLDRAFT_117615, ASPGLDRAFT_32501, ASPGLDRAFT_37292, ASPGLDRAFT_43034, ASPGLDRAFT_43782, ASPGLDRAFT_46931, ASPGLDRAFT_49346, ASPGLDRAFT_763508
Aspergillus_glaucus_CBS_516.65	methyltransferase activity	11/701	104/6860	0.8702545692483714	1.0	DNA	ASPGLDRAFT_117822, ASPGLDRAFT_119489, ASPGLDRAFT_122463, ASPGLDRAFT_34683, ASPGLDRAFT_46881, ASPGLDRAFT_50591, ASPGLDRAFT_63561, ASPGLDRAFT_64074, ASPGLDRAFT_65668, ASPGLDRAFT_66370, ASPGLDRAFT_86730
Aspergillus_glaucus_CBS_516.65	cation transmembrane transporter activity	11/701	106/6860	0.8723950852244837	1.0	DNA	ASPGLDRAFT_116760, ASPGLDRAFT_1515210, ASPGLDRAFT_22363, ASPGLDRAFT_39789, ASPGLDRAFT_44286, ASPGLDRAFT_51658, ASPGLDRAFT_61726, ASPGLDRAFT_65185, ASPGLDRAFT_65942, ASPGLDRAFT_71171, ASPGLDRAFT_98468
Aspergillus_glaucus_CBS_516.65	catalytic activity, acting on a protein	49/701	469/6860	0.8744190455329801	1.0	DNA	ASPGLDRAFT_117545, ASPGLDRAFT_118638, ASPGLDRAFT_119436, ASPGLDRAFT_120122, ASPGLDRAFT_124252, ASPGLDRAFT_124328, ASPGLDRAFT_124648, ASPGLDRAFT_124754, ASPGLDRAFT_125561, ASPGLDRAFT_133049, ASPGLDRAFT_135584, ASPGLDRAFT_135635, ASPGLDRAFT_136352, ASPGLDRAFT_137421, ASPGLDRAFT_138443, ASPGLDRAFT_1385835, ASPGLDRAFT_138684, ASPGLDRAFT_1487314, ASPGLDRAFT_161868, ASPGLDRAFT_164777, ASPGLDRAFT_24164, ASPGLDRAFT_284836, ASPGLDRAFT_31172, ASPGLDRAFT_32501, ASPGLDRAFT_33060, ASPGLDRAFT_34683, ASPGLDRAFT_42438, ASPGLDRAFT_43034, ASPGLDRAFT_43124, ASPGLDRAFT_46821, ASPGLDRAFT_46872, ASPGLDRAFT_46881, ASPGLDRAFT_48714, ASPGLDRAFT_49346, ASPGLDRAFT_49451, ASPGLDRAFT_50133, ASPGLDRAFT_50627, ASPGLDRAFT_51687, ASPGLDRAFT_51955, ASPGLDRAFT_52494, ASPGLDRAFT_57829, ASPGLDRAFT_62978, ASPGLDRAFT_63561, ASPGLDRAFT_65763, ASPGLDRAFT_65772, ASPGLDRAFT_69678, ASPGLDRAFT_73595, ASPGLDRAFT_763508, ASPGLDRAFT_77075
Aspergillus_glaucus_CBS_516.65	transferase activity, transferring one-carbon groups	12/701	113/6860	0.8752276420252845	1.0	DNA	ASPGLDRAFT_117295, ASPGLDRAFT_117822, ASPGLDRAFT_119489, ASPGLDRAFT_122463, ASPGLDRAFT_34683, ASPGLDRAFT_46881, ASPGLDRAFT_50591, ASPGLDRAFT_63561, ASPGLDRAFT_64074, ASPGLDRAFT_65668, ASPGLDRAFT_66370, ASPGLDRAFT_86730
Aspergillus_glaucus_CBS_516.65	transporter activity	58/701	559/6860	0.8841942111807733	1.0	DNA	ASPGLDRAFT_116760, ASPGLDRAFT_120933, ASPGLDRAFT_130875, ASPGLDRAFT_131200, ASPGLDRAFT_133786, ASPGLDRAFT_138682, ASPGLDRAFT_141493, ASPGLDRAFT_1506552, ASPGLDRAFT_1510868, ASPGLDRAFT_1515210, ASPGLDRAFT_156187, ASPGLDRAFT_164617, ASPGLDRAFT_169499, ASPGLDRAFT_174005, ASPGLDRAFT_175237, ASPGLDRAFT_175384, ASPGLDRAFT_177779, ASPGLDRAFT_21583, ASPGLDRAFT_22363, ASPGLDRAFT_27396, ASPGLDRAFT_28619, ASPGLDRAFT_295153, ASPGLDRAFT_31419, ASPGLDRAFT_36064, ASPGLDRAFT_36736, ASPGLDRAFT_39789, ASPGLDRAFT_40248, ASPGLDRAFT_40700, ASPGLDRAFT_40724, ASPGLDRAFT_42433, ASPGLDRAFT_42460, ASPGLDRAFT_43025, ASPGLDRAFT_43789, ASPGLDRAFT_44286, ASPGLDRAFT_44981, ASPGLDRAFT_45008, ASPGLDRAFT_49423, ASPGLDRAFT_49425, ASPGLDRAFT_50797, ASPGLDRAFT_50943, ASPGLDRAFT_51658, ASPGLDRAFT_52497, ASPGLDRAFT_52912, ASPGLDRAFT_57056, ASPGLDRAFT_61726, ASPGLDRAFT_62970, ASPGLDRAFT_63185, ASPGLDRAFT_64019, ASPGLDRAFT_64754, ASPGLDRAFT_65185, ASPGLDRAFT_65857, ASPGLDRAFT_65942, ASPGLDRAFT_683423, ASPGLDRAFT_71171, ASPGLDRAFT_72104, ASPGLDRAFT_75741, ASPGLDRAFT_76180, ASPGLDRAFT_98468
Aspergillus_glaucus_CBS_516.65	hexosyltransferase activity	5/701	48/6860	1.0	1.0	DNA	ASPGLDRAFT_117354, ASPGLDRAFT_120590, ASPGLDRAFT_182493, ASPGLDRAFT_31172, ASPGLDRAFT_50961
Aspergillus_glaucus_CBS_516.65	endopeptidase activity	6/701	58/6860	1.0	1.0	DNA	ASPGLDRAFT_137421, ASPGLDRAFT_1487314, ASPGLDRAFT_48714, ASPGLDRAFT_51955, ASPGLDRAFT_65763, ASPGLDRAFT_69678
Aspergillus_glaucus_CBS_516.65	DNA binding	54/701	528/6860	1.0	1.0	DNA	ASPGLDRAFT_1064363, ASPGLDRAFT_106677, ASPGLDRAFT_117215, ASPGLDRAFT_117269, ASPGLDRAFT_117410, ASPGLDRAFT_119178, ASPGLDRAFT_119446, ASPGLDRAFT_1208176, ASPGLDRAFT_121864, ASPGLDRAFT_122139, ASPGLDRAFT_122246, ASPGLDRAFT_124585, ASPGLDRAFT_126397, ASPGLDRAFT_128188, ASPGLDRAFT_135571, ASPGLDRAFT_141749, ASPGLDRAFT_149098, ASPGLDRAFT_153528, ASPGLDRAFT_159478, ASPGLDRAFT_169126, ASPGLDRAFT_169818, ASPGLDRAFT_170980, ASPGLDRAFT_170989, ASPGLDRAFT_177433, ASPGLDRAFT_182432, ASPGLDRAFT_182498, ASPGLDRAFT_22227, ASPGLDRAFT_23667, ASPGLDRAFT_33386, ASPGLDRAFT_33401, ASPGLDRAFT_35415, ASPGLDRAFT_35426, ASPGLDRAFT_43144, ASPGLDRAFT_45763, ASPGLDRAFT_45866, ASPGLDRAFT_46875, ASPGLDRAFT_46963, ASPGLDRAFT_47801, ASPGLDRAFT_48694, ASPGLDRAFT_49365, ASPGLDRAFT_49621, ASPGLDRAFT_50963, ASPGLDRAFT_52498, ASPGLDRAFT_561450, ASPGLDRAFT_56538, ASPGLDRAFT_57072, ASPGLDRAFT_60431, ASPGLDRAFT_63191, ASPGLDRAFT_63621, ASPGLDRAFT_65674, ASPGLDRAFT_65957, ASPGLDRAFT_68496, ASPGLDRAFT_72104, ASPGLDRAFT_874663
Fonsecaea_erecta	protein processing	4/619	14/7771	0.020937946052937	0.4950328673944391	TEs	30006079, 30013599, 30013937, 30015971
Fonsecaea_erecta	protein maturation	4/619	17/7771	0.0411763667854983	0.6334625104394578	TEs	30006079, 30013599, 30013937, 30015971
Fonsecaea_erecta	sulfur amino acid metabolic process	5/619	27/7771	0.0589314617030893	0.6334625104394578	TEs	30005947, 30005949, 30008079, 30009524, 30014361
Fonsecaea_erecta	serine family amino acid metabolic process	4/619	24/7771	0.1189804942858259	0.6790093725622133	TEs	30005941, 30005947, 30005949, 30009524
Fonsecaea_erecta	sulfur compound metabolic process	10/619	80/7771	0.1424089633991705	0.7249781572557371	TEs	30005947, 30005949, 30007963, 30008079, 30008886, 30009524, 30009551, 30013968, 30014361, 30014836
Fonsecaea_erecta	nucleic acid-templated transcription	29/619	291/7771	0.2233432622589375	0.7576461711177205	TEs	30004186, 30005935, 30005936, 30006832, 30006837, 30006857, 30008087, 30008093, 30008102, 30008686, 30008705, 30009528, 30010594, 30010600, 30012023, 30012568, 30012572, 30012595, 30012718, 30012740, 30013594, 30014119, 30014344, 30014377, 30014732, 30014734, 30014828, 30016060, 30016115
Fonsecaea_erecta	transcription, DNA-templated	29/619	291/7771	0.2233432622589375	0.7576461711177205	TEs	30004186, 30005935, 30005936, 30006832, 30006837, 30006857, 30008087, 30008093, 30008102, 30008686, 30008705, 30009528, 30010594, 30010600, 30012023, 30012568, 30012572, 30012595, 30012718, 30012740, 30013594, 30014119, 30014344, 30014377, 30014732, 30014734, 30014828, 30016060, 30016115
Fonsecaea_erecta	macromolecule glycosylation	4/619	32/7771	0.318253058340407	0.8237527692078898	TEs	30007691, 30009502, 30012037, 30014817
Fonsecaea_erecta	protein glycosylation	4/619	32/7771	0.318253058340407	0.8237527692078898	TEs	30007691, 30009502, 30012037, 30014817
Fonsecaea_erecta	RNA biosynthetic process	30/619	322/7771	0.3444650616303887	0.8508801149228258	TEs	30004186, 30005935, 30005936, 30006832, 30006837, 30006857, 30008087, 30008093, 30008102, 30008686, 30008705, 30009522, 30009528, 30010594, 30010600, 30012023, 30012568, 30012572, 30012595, 30012718, 30012740, 30013594, 30014119, 30014344, 30014377, 30014732, 30014734, 30014828, 30016060, 30016115
Fonsecaea_erecta	aromatic compound biosynthetic process	41/619	453/7771	0.3712381341962995	0.8664277390921411	TEs	30004186, 30005935, 30005936, 30006078, 30006093, 30006832, 30006837, 30006857, 30007661, 30007680, 30008076, 30008087, 30008093, 30008102, 30008686, 30008705, 30009481, 30009521, 30009522, 30009528, 30009552, 30010594, 30010600, 30012023, 30012024, 30012568, 30012572, 30012595, 30012718, 30012740, 30013594, 30014119, 30014344, 30014358, 30014377, 30014732, 30014734, 30014828, 30015898, 30016060, 30016115
Fonsecaea_erecta	cellular protein modification process	8/619	76/7771	0.3914734394018598	0.8814810098096298	TEs	30006085, 30007691, 30009502, 30012037, 30013572, 30013902, 30014813, 30014817
Fonsecaea_erecta	heterocycle biosynthetic process	42/619	468/7771	0.4273981421276102	0.906851186181019	TEs	30004186, 30005935, 30005936, 30005946, 30006078, 30006093, 30006832, 30006837, 30006857, 30007661, 30007680, 30008076, 30008087, 30008093, 30008102, 30008686, 30008705, 30009481, 30009521, 30009522, 30009528, 30009552, 30010594, 30010600, 30012023, 30012024, 30012568, 30012572, 30012595, 30012718, 30012740, 30013594, 30014119, 30014344, 30014358, 30014377, 30014732, 30014734, 30014828, 30015898, 30016060, 30016115
Fonsecaea_erecta	methylation	11/619	115/7771	0.4873014182817503	0.912440774019332	TEs	30006067, 30006076, 30007662, 30007681, 30008069, 30009545, 30012026, 30013901, 30014378, 30014744, 30015796
Fonsecaea_erecta	regulation of nitrogen compound metabolic process	11/619	116/7771	0.4906300764033681	0.912440774019332	TEs	30005432, 30006081, 30007660, 30008677, 30008898, 30013597, 30013902, 30013969, 30014188, 30014737, 30014813
Fonsecaea_erecta	nucleobase-containing compound biosynthetic process	36/619	411/7771	0.5129436531385132	0.912440774019332	TEs	30004186, 30005935, 30005936, 30006093, 30006832, 30006837, 30006857, 30007680, 30008076, 30008087, 30008093, 30008102, 30008686, 30008705, 30009521, 30009522, 30009528, 30010594, 30010600, 30012023, 30012568, 30012572, 30012595, 30012718, 30012740, 30013594, 30014119, 30014344, 30014358, 30014377, 30014732, 30014734, 30014828, 30015898, 30016060, 30016115
Fonsecaea_erecta	cellular modified amino acid metabolic process	4/619	36/7771	0.5282753853925891	0.912440774019332	TEs	30007661, 30008079, 30008886, 30013968
Fonsecaea_erecta	organic hydroxy compound biosynthetic process	4/619	37/7771	0.5343770422345417	0.912440774019332	TEs	30009479, 30009481, 30009482, 30012024
Fonsecaea_erecta	establishment of protein localization to organelle	4/619	37/7771	0.5343770422345417	0.912440774019332	TEs	30005430, 30006079, 30008669, 30015970
Fonsecaea_erecta	glycosylation	4/619	37/7771	0.5343770422345417	0.912440774019332	TEs	30007691, 30009502, 30012037, 30014817
Fonsecaea_erecta	protein modification process	8/619	84/7771	0.5431086166182161	0.9212682289795145	TEs	30006085, 30007691, 30009502, 30012037, 30013572, 30013902, 30014813, 30014817
Fonsecaea_erecta	DNA replication	4/619	39/7771	0.5486387210255936	0.9212682289795145	TEs	30006075, 30006093, 30010569, 30014188
Fonsecaea_erecta	cellular response to stimulus	14/619	154/7771	0.5487873320791966	0.9212682289795145	TEs	30004182, 30006071, 30007692, 30008077, 30008897, 30008908, 30009509, 30012559, 30012720, 30013589, 30013903, 30013977, 30014103, 30016170
Fonsecaea_erecta	protein localization to organelle	4/619	40/7771	0.5566575401688909	0.9212682289795145	TEs	30005430, 30006079, 30008669, 30015970
Fonsecaea_erecta	organic cyclic compound biosynthetic process	46/619	533/7771	0.5614629840494356	0.924598247364991	TEs	30004186, 30005935, 30005936, 30005946, 30006078, 30006093, 30006832, 30006837, 30006857, 30007661, 30007680, 30008076, 30008087, 30008093, 30008102, 30008686, 30008705, 30009481, 30009482, 30009521, 30009522, 30009528, 30009552, 30010594, 30010600, 30012023, 30012024, 30012568, 30012572, 30012582, 30012584, 30012595, 30012718, 30012740, 30013594, 30014119, 30014199, 30014344, 30014358, 30014377, 30014732, 30014734, 30014828, 30015898, 30016060, 30016115
Fonsecaea_erecta	regulation of primary metabolic process	11/619	119/7771	0.6068078085122448	0.9460726973326236	TEs	30005432, 30006081, 30007660, 30008677, 30008898, 30013597, 30013902, 30013969, 30014188, 30014737, 30014813
Fonsecaea_erecta	RNA splicing	5/619	53/7771	0.6106890066813075	0.9460726973326236	TEs	30007675, 30007690, 30008690, 30013599, 30014094
Fonsecaea_erecta	organic hydroxy compound metabolic process	6/619	67/7771	0.6534520001131141	0.9658855104315851	TEs	30009479, 30009481, 30009482, 30009502, 30012024, 30014829
Fonsecaea_erecta	secondary metabolic process	7/619	79/7771	0.6776028543812636	0.983712915790343	TEs	30008067, 30008103, 30009486, 30010583, 30012026, 30012042, 30014829
Fonsecaea_erecta	cellular response to stress	13/619	151/7771	0.7606334663626737	1.0	TEs	30006071, 30007692, 30008077, 30008897, 30008908, 30009509, 30012559, 30012720, 30013589, 30013903, 30013977, 30014103, 30016170
Fonsecaea_erecta	lipid catabolic process	4/619	46/7771	0.783381994396413	1.0	TEs	30006860, 30014113, 30014376, 30014815
Fonsecaea_erecta	cellular protein localization	4/619	46/7771	0.783381994396413	1.0	TEs	30005430, 30006079, 30008669, 30015970
Fonsecaea_erecta	cellular macromolecule localization	4/619	46/7771	0.783381994396413	1.0	TEs	30005430, 30006079, 30008669, 30015970
Fonsecaea_erecta	proteolysis	17/619	202/7771	0.7919301621860007	1.0	TEs	30004175, 30006079, 30007973, 30009478, 30012028, 30012713, 30012714, 30013599, 30013902, 30013937, 30014352, 30014356, 30014365, 30015971, 30016025, 30016027, 30016097
Fonsecaea_erecta	sporulation	5/619	60/7771	0.8114696469311908	1.0	TEs	30008707, 30009543, 30014175, 30014176, 30016099
Fonsecaea_erecta	secondary metabolite biosynthetic process	6/619	72/7771	0.8269388204955099	1.0	TEs	30008067, 30008103, 30009486, 30010583, 30012026, 30012042
Fonsecaea_erecta	tRNA processing	6/619	72/7771	0.8269388204955099	1.0	TEs	30006067, 30006076, 30007689, 30008075, 30008690, 30013967
Fonsecaea_erecta	regulation of nucleobase-containing compound metabolic process	8/619	95/7771	0.847988460361512	1.0	TEs	30005432, 30007660, 30008677, 30008898, 30013597, 30013969, 30014188, 30014737
Fonsecaea_erecta	cellular macromolecule biosynthetic process	37/619	451/7771	0.8576237347713486	1.0	TEs	30004186, 30005935, 30005936, 30005942, 30006075, 30006080, 30006093, 30006832, 30006837, 30006857, 30008087, 30008093, 30008102, 30008686, 30008705, 30009528, 30010569, 30010594, 30010600, 30012023, 30012568, 30012572, 30012595, 30012718, 30012740, 30013594, 30013598, 30013902, 30014119, 30014188, 30014344, 30014377, 30014732, 30014734, 30014828, 30016060, 30016115
Fonsecaea_erecta	regulation of cellular macromolecule biosynthetic process	9/619	110/7771	0.859471087569156	1.0	TEs	30007660, 30008677, 30008898, 30013597, 30013902, 30013969, 30014188, 30014737, 30014813
Fonsecaea_erecta	regulation of macromolecule biosynthetic process	9/619	110/7771	0.859471087569156	1.0	TEs	30007660, 30008677, 30008898, 30013597, 30013902, 30013969, 30014188, 30014737, 30014813
Fonsecaea_erecta	regulation of cellular metabolic process	10/619	118/7771	0.8632124688174607	1.0	TEs	30005432, 30007660, 30008677, 30008898, 30013597, 30013902, 30013969, 30014188, 30014737, 30014813
Fonsecaea_erecta	cellular response to DNA damage stimulus	10/619	118/7771	0.8632124688174607	1.0	TEs	30006071, 30007692, 30008077, 30008897, 30008908, 30009509, 30012720, 30013589, 30013903, 30013977
Fonsecaea_erecta	developmental process	5/619	62/7771	1.0	1.0	TEs	30008707, 30009543, 30014175, 30014176, 30016099
Fonsecaea_erecta	intracellular organelle lumen	6/619	35/7771	0.0557197694603513	0.6334625104394578	TEs	30006079, 30008065, 30009521, 30009546, 30009551, 30014356
Fonsecaea_erecta	organelle lumen	6/619	35/7771	0.0557197694603513	0.6334625104394578	TEs	30006079, 30008065, 30009521, 30009546, 30009551, 30014356
Fonsecaea_erecta	membrane-enclosed lumen	6/619	35/7771	0.0557197694603513	0.6334625104394578	TEs	30006079, 30008065, 30009521, 30009546, 30009551, 30014356
Fonsecaea_erecta	mitochondrial matrix	4/619	20/7771	0.0694683395921397	0.6334625104394578	TEs	30008065, 30009521, 30009546, 30014356
Fonsecaea_erecta	RNA polymerase complex	5/619	29/7771	0.0761814224111873	0.6334625104394578	TEs	30008688, 30009522, 30012730, 30016060, 30016115
Fonsecaea_erecta	DNA-directed RNA polymerase complex	5/619	29/7771	0.0761814224111873	0.6334625104394578	TEs	30008688, 30009522, 30012730, 30016060, 30016115
Fonsecaea_erecta	protein-DNA complex	4/619	22/7771	0.0926428668690649	0.6437643361416329	TEs	30010569, 30014188, 30015752, 30015824
Fonsecaea_erecta	cytoplasmic vesicle membrane	4/619	27/7771	0.1636533706007678	0.7414292826295262	TEs	30005430, 30006841, 30006863, 30008685
Fonsecaea_erecta	vesicle membrane	4/619	27/7771	0.1636533706007678	0.7414292826295262	TEs	30005430, 30006841, 30006863, 30008685
Fonsecaea_erecta	transferase complex, transferring phosphorus-containing groups	6/619	45/7771	0.1685169272112348	0.7414292826295262	TEs	30006071, 30008688, 30009522, 30012730, 30016060, 30016115
Fonsecaea_erecta	spliceosomal complex	5/619	35/7771	0.1963500875248917	0.7555229653363253	TEs	30007675, 30007690, 30008690, 30013599, 30014094
Fonsecaea_erecta	vacuolar membrane	5/619	42/7771	0.3813210830542193	0.8765088784093513	TEs	30005430, 30006841, 30009477, 30009544, 30014381
Fonsecaea_erecta	plasma membrane	8/619	78/7771	0.4018340272354245	0.8986963717224696	TEs	30007672, 30008685, 30009499, 30010577, 30012031, 30013998, 30014175, 30014176
Fonsecaea_erecta	nuclear protein-containing complex	20/619	223/7771	0.5313298897390037	0.912440774019332	TEs	30006071, 30006853, 30007660, 30007675, 30007682, 30007690, 30007955, 30008077, 30008670, 30008688, 30008690, 30008898, 30009522, 30009549, 30010569, 30012715, 30012730, 30013599, 30014094, 30014188
Fonsecaea_erecta	transferase complex	9/619	100/7771	0.7082111157035875	1.0	TEs	30006071, 30008670, 30008688, 30009522, 30012730, 30012732, 30014817, 30016060, 30016115
Fonsecaea_erecta	membrane	201/619	2515/7771	0.9642941991913913	1.0	TEs	30004179, 30004181, 30004183, 30004185, 30005430, 30005930, 30005933, 30005937, 30005938, 30005945, 30006072, 30006074, 30006082, 30006086, 30006096, 30006099, 30006101, 30006103, 30006104, 30006108, 30006832, 30006833, 30006836, 30006841, 30006842, 30006844, 30006849, 30006858, 30006860, 30006863, 30007658, 30007672, 30007674, 30007684, 30007691, 30007936, 30007964, 30008070, 30008072, 30008083, 30008096, 30008100, 30008671, 30008672, 30008683, 30008685, 30008692, 30008887, 30008891, 30008893, 30008905, 30009475, 30009477, 30009480, 30009483, 30009488, 30009490, 30009493, 30009499, 30009502, 30009508, 30009523, 30009530, 30009532, 30009535, 30009538, 30009540, 30009544, 30009556, 30010570, 30010576, 30010577, 30010579, 30010586, 30010588, 30010589, 30010593, 30010596, 30010598, 30011199, 30011300, 30011302, 30011309, 30012022, 30012027, 30012031, 30012033, 30012035, 30012037, 30012560, 30012561, 30012563, 30012564, 30012568, 30012570, 30012579, 30012581, 30012585, 30012596, 30012712, 30012717, 30012719, 30012725, 30012742, 30012753, 30012757, 30012759, 30012760, 30012849, 30012850, 30012852, 30012854, 30012855, 30013574, 30013576, 30013577, 30013588, 30013590, 30013592, 30013593, 30013596, 30013905, 30013910, 30013911, 30013925, 30013965, 30013966, 30013975, 30013985, 30013987, 30013991, 30013998, 30014099, 30014100, 30014104, 30014105, 30014120, 30014121, 30014122, 30014123, 30014125, 30014175, 30014176, 30014187, 30014193, 30014343, 30014344, 30014347, 30014350, 30014351, 30014353, 30014354, 30014362, 30014363, 30014369, 30014381, 30014382, 30014729, 30014731, 30014739, 30014742, 30014808, 30014810, 30014812, 30014816, 30014818, 30014823, 30014826, 30014835, 30014841, 30015754, 30015772, 30015774, 30015777, 30015787, 30015798, 30015836, 30015847, 30015894, 30015915, 30015974, 30015979, 30015981, 30016002, 30016008, 30016016, 30016020, 30016048, 30016063, 30016075, 30016079, 30016100, 30016118, 30016123, 30016131, 30016150, 30016155, 30016162, 30016164, 30016169, 30016177
Fonsecaea_erecta	oxidoreductase activity, acting on single donors with incorporation of molecular oxygen, incorporation of one atom of oxygen (internal monooxygenases or internal mixed function oxidases)	4/619	9/7771	0.0036312015518394	0.4326064111128233	TEs	30004180, 30008689, 30010584, 30014741
Fonsecaea_erecta	nitronate monooxygenase activity	4/619	9/7771	0.0036312015518394	0.4326064111128233	TEs	30004180, 30008689, 30010584, 30014741
Fonsecaea_erecta	protein heterodimerization activity	7/619	30/7771	0.0079313210328321	0.4783026458451773	TEs	30006097, 30006853, 30007955, 30008670, 30012749, 30015752, 30015824
Fonsecaea_erecta	monooxygenase activity	30/619	237/7771	0.010115161694611	0.4783026458451773	TEs	30004180, 30005931, 30006106, 30006833, 30007671, 30007941, 30007949, 30007976, 30008085, 30008098, 30008100, 30008689, 30009487, 30009490, 30009494, 30009529, 30010584, 30011302, 30012030, 30012728, 30012741, 30012850, 30012852, 30013912, 30014351, 30014741, 30015762, 30015896, 30016031, 30016062
Fonsecaea_erecta	ion binding	212/619	2309/7771	0.0116321555372275	0.4783794278921983	TEs	30004178, 30004186, 30005431, 30005432, 30005930, 30005931, 30005934, 30005935, 30005936, 30005938, 30005943, 30005947, 30005949, 30006071, 30006079, 30006085, 30006091, 30006094, 30006098, 30006103, 30006106, 30006107, 30006832, 30006833, 30006834, 30006837, 30006850, 30006852, 30006856, 30006857, 30006859, 30006863, 30007665, 30007670, 30007671, 30007675, 30007683, 30007688, 30007689, 30007690, 30007692, 30007941, 30007942, 30007946, 30007949, 30007954, 30007956, 30007960, 30007963, 30007967, 30007973, 30007976, 30008065, 30008070, 30008074, 30008075, 30008076, 30008077, 30008085, 30008087, 30008089, 30008093, 30008098, 30008100, 30008101, 30008102, 30008679, 30008685, 30008686, 30008694, 30008695, 30008702, 30008705, 30008707, 30008894, 30008896, 30008897, 30008899, 30008908, 30008909, 30008910, 30009478, 30009479, 30009482, 30009487, 30009490, 30009494, 30009521, 30009522, 30009524, 30009525, 30009528, 30009529, 30009531, 30009543, 30009545, 30009548, 30009551, 30009552, 30009553, 30010582, 30010593, 30010594, 30010600, 30011302, 30011307, 30011317, 30011318, 30012021, 30012023, 30012030, 30012031, 30012041, 30012563, 30012566, 30012567, 30012568, 30012572, 30012579, 30012582, 30012584, 30012595, 30012713, 30012718, 30012720, 30012728, 30012729, 30012739, 30012740, 30012741, 30012744, 30012848, 30012850, 30012852, 30013570, 30013571, 30013572, 30013575, 30013577, 30013579, 30013582, 30013588, 30013594, 30013902, 30013903, 30013911, 30013967, 30013973, 30013974, 30013975, 30013976, 30013977, 30013978, 30013985, 30013989, 30013990, 30013991, 30013994, 30013998, 30014000, 30014005, 30014103, 30014113, 30014115, 30014119, 30014175, 30014176, 30014179, 30014184, 30014188, 30014191, 30014344, 30014346, 30014351, 30014352, 30014353, 30014356, 30014358, 30014361, 30014375, 30014377, 30014383, 30014729, 30014732, 30014734, 30014740, 30014806, 30014811, 30014813, 30014828, 30014829, 30015762, 30015813, 30015834, 30015839, 30015868, 30015869, 30015896, 30015955, 30015958, 30015967, 30015974, 30016019, 30016029, 30016031, 30016036, 30016061, 30016062, 30016083, 30016098, 30016103, 30016177
Fonsecaea_erecta	oxidoreductase activity, acting on single donors with incorporation of molecular oxygen	7/619	33/7771	0.0135221961552804	0.4783794278921983	TEs	30004180, 30007967, 30008689, 30010584, 30011317, 30014741, 30016061
Fonsecaea_erecta	binding	268/619	3033/7771	0.0254856060606388	0.5208150399884265	TEs	30004178, 30004182, 30004186, 30005431, 30005432, 30005930, 30005931, 30005934, 30005935, 30005936, 30005938, 30005942, 30005943, 30005947, 30005949, 30006071, 30006079, 30006085, 30006091, 30006094, 30006097, 30006098, 30006103, 30006106, 30006107, 30006109, 30006832, 30006833, 30006834, 30006837, 30006850, 30006852, 30006853, 30006855, 30006856, 30006857, 30006859, 30006863, 30007665, 30007670, 30007671, 30007675, 30007677, 30007683, 30007688, 30007689, 30007690, 30007692, 30007941, 30007942, 30007946, 30007949, 30007954, 30007955, 30007956, 30007960, 30007963, 30007967, 30007971, 30007972, 30007973, 30007976, 30008064, 30008065, 30008067, 30008070, 30008074, 30008075, 30008076, 30008077, 30008085, 30008087, 30008089, 30008093, 30008098, 30008100, 30008101, 30008102, 30008669, 30008670, 30008679, 30008685, 30008686, 30008688, 30008690, 30008694, 30008695, 30008699, 30008702, 30008705, 30008707, 30008889, 30008890, 30008894, 30008896, 30008897, 30008899, 30008908, 30008909, 30008910, 30008911, 30009478, 30009479, 30009482, 30009487, 30009490, 30009494, 30009501, 30009509, 30009521, 30009522, 30009524, 30009525, 30009528, 30009529, 30009531, 30009543, 30009545, 30009546, 30009548, 30009551, 30009552, 30009553, 30010567, 30010576, 30010582, 30010593, 30010594, 30010600, 30011302, 30011307, 30011317, 30011318, 30012021, 30012023, 30012030, 30012031, 30012033, 30012036, 30012041, 30012042, 30012563, 30012566, 30012567, 30012568, 30012572, 30012579, 30012582, 30012584, 30012587, 30012595, 30012713, 30012718, 30012720, 30012728, 30012729, 30012730, 30012733, 30012739, 30012740, 30012741, 30012744, 30012746, 30012749, 30012848, 30012850, 30012852, 30013570, 30013571, 30013572, 30013575, 30013577, 30013579, 30013582, 30013588, 30013594, 30013597, 30013599, 30013902, 30013903, 30013911, 30013921, 30013963, 30013967, 30013968, 30013969, 30013973, 30013974, 30013975, 30013976, 30013977, 30013978, 30013985, 30013989, 30013990, 30013991, 30013994, 30013998, 30014000, 30014004, 30014005, 30014094, 30014103, 30014113, 30014115, 30014119, 30014175, 30014176, 30014179, 30014184, 30014188, 30014191, 30014344, 30014346, 30014351, 30014352, 30014353, 30014355, 30014356, 30014358, 30014361, 30014364, 30014372, 30014375, 30014377, 30014379, 30014383, 30014729, 30014732, 30014734, 30014738, 30014740, 30014806, 30014811, 30014813, 30014828, 30014829, 30014841, 30015752, 30015762, 30015780, 30015813, 30015824, 30015834, 30015839, 30015863, 30015868, 30015869, 30015896, 30015917, 30015955, 30015958, 30015967, 30015974, 30016006, 30016019, 30016029, 30016031, 30016036, 30016060, 30016061, 30016062, 30016083, 30016086, 30016098, 30016103, 30016115, 30016177
Fonsecaea_erecta	transferase activity, transferring alkyl or aryl (other than methyl) groups	7/619	38/7771	0.0283222680356244	0.5208150399884265	TEs	30005947, 30005949, 30006078, 30007689, 30009524, 30014813, 30014827
Fonsecaea_erecta	protein dimerization activity	9/619	53/7771	0.0348655343587406	0.6073943090917442	TEs	30006097, 30006853, 30007677, 30007955, 30008670, 30008688, 30012749, 30015752, 30015824
Fonsecaea_erecta	transcription coregulator activity	6/619	32/7771	0.0380028141591552	0.6289465743340185	TEs	30007660, 30007971, 30008898, 30010575, 30014101, 30015820
Fonsecaea_erecta	cation binding	126/619	1360/7771	0.0536761668376263	0.6334625104394578	TEs	30004178, 30004186, 30005432, 30005931, 30005934, 30005935, 30005936, 30005938, 30006071, 30006085, 30006091, 30006103, 30006106, 30006107, 30006832, 30006833, 30006837, 30006856, 30006857, 30007671, 30007675, 30007688, 30007690, 30007949, 30007956, 30007960, 30007963, 30007967, 30007973, 30008070, 30008074, 30008075, 30008077, 30008087, 30008089, 30008093, 30008100, 30008101, 30008102, 30008679, 30008685, 30008686, 30008695, 30008705, 30008707, 30008894, 30008896, 30008899, 30009479, 30009482, 30009487, 30009490, 30009494, 30009522, 30009528, 30009529, 30009531, 30009543, 30009545, 30009548, 30009551, 30009552, 30009553, 30010594, 30010600, 30011302, 30011307, 30011317, 30012023, 30012030, 30012041, 30012563, 30012566, 30012568, 30012572, 30012579, 30012582, 30012584, 30012595, 30012713, 30012718, 30012729, 30012739, 30012740, 30012850, 30013571, 30013572, 30013577, 30013582, 30013594, 30013902, 30013977, 30013978, 30013990, 30013991, 30014103, 30014119, 30014179, 30014191, 30014344, 30014351, 30014352, 30014356, 30014358, 30014361, 30014377, 30014732, 30014734, 30014740, 30014806, 30014811, 30014813, 30014828, 30014829, 30015762, 30015813, 30015868, 30015896, 30015955, 30015958, 30015967, 30016031, 30016061, 30016083, 30016098, 30016103
Fonsecaea_erecta	molecular_function	489/619	5891/7771	0.0563297687105718	0.6334625104394578	TEs	30004174, 30004175, 30004178, 30004179, 30004180, 30004181, 30004182, 30004183, 30004185, 30004186, 30005431, 30005432, 30005930, 30005931, 30005932, 30005934, 30005935, 30005936, 30005937, 30005938, 30005942, 30005943, 30005946, 30005947, 30005948, 30005949, 30006067, 30006070, 30006071, 30006075, 30006076, 30006078, 30006079, 30006080, 30006081, 30006082, 30006084, 30006085, 30006086, 30006090, 30006091, 30006092, 30006094, 30006096, 30006097, 30006098, 30006099, 30006102, 30006103, 30006105, 30006106, 30006107, 30006109, 30006832, 30006833, 30006834, 30006836, 30006837, 30006840, 30006844, 30006849, 30006850, 30006852, 30006853, 30006855, 30006856, 30006857, 30006859, 30006860, 30006862, 30006863, 30007658, 30007660, 30007661, 30007662, 30007665, 30007670, 30007671, 30007672, 30007674, 30007675, 30007676, 30007677, 30007680, 30007681, 30007683, 30007684, 30007685, 30007688, 30007689, 30007690, 30007691, 30007692, 30007940, 30007941, 30007942, 30007946, 30007948, 30007949, 30007954, 30007955, 30007956, 30007960, 30007962, 30007963, 30007965, 30007967, 30007968, 30007970, 30007971, 30007972, 30007973, 30007976, 30008064, 30008065, 30008067, 30008068, 30008069, 30008070, 30008071, 30008073, 30008074, 30008075, 30008076, 30008077, 30008079, 30008080, 30008083, 30008085, 30008087, 30008088, 30008089, 30008093, 30008094, 30008095, 30008096, 30008097, 30008098, 30008099, 30008100, 30008101, 30008102, 30008669, 30008670, 30008672, 30008679, 30008683, 30008685, 30008686, 30008688, 30008689, 30008690, 30008693, 30008694, 30008695, 30008698, 30008699, 30008702, 30008703, 30008704, 30008705, 30008707, 30008886, 30008887, 30008888, 30008889, 30008890, 30008891, 30008893, 30008894, 30008895, 30008896, 30008897, 30008898, 30008899, 30008904, 30008905, 30008908, 30008909, 30008910, 30008911, 30009477, 30009478, 30009479, 30009481, 30009482, 30009483, 30009487, 30009490, 30009491, 30009492, 30009494, 30009499, 30009501, 30009502, 30009509, 30009521, 30009522, 30009524, 30009525, 30009526, 30009527, 30009528, 30009529, 30009530, 30009531, 30009533, 30009535, 30009536, 30009538, 30009540, 30009543, 30009545, 30009546, 30009548, 30009549, 30009551, 30009552, 30009553, 30010564, 30010566, 30010567, 30010571, 30010575, 30010576, 30010579, 30010581, 30010582, 30010584, 30010593, 30010594, 30010598, 30010599, 30010600, 30011199, 30011301, 30011302, 30011307, 30011308, 30011309, 30011310, 30011311, 30011312, 30011315, 30011317, 30011318, 30012021, 30012023, 30012024, 30012025, 30012026, 30012028, 30012030, 30012031, 30012033, 30012036, 30012037, 30012041, 30012042, 30012559, 30012561, 30012562, 30012563, 30012564, 30012566, 30012567, 30012568, 30012569, 30012570, 30012571, 30012572, 30012573, 30012574, 30012575, 30012579, 30012581, 30012582, 30012584, 30012585, 30012587, 30012593, 30012595, 30012712, 30012713, 30012716, 30012718, 30012719, 30012720, 30012728, 30012729, 30012730, 30012731, 30012733, 30012737, 30012739, 30012740, 30012741, 30012742, 30012743, 30012744, 30012746, 30012749, 30012756, 30012759, 30012848, 30012849, 30012850, 30012852, 30012854, 30012855, 30013569, 30013570, 30013571, 30013572, 30013574, 30013575, 30013577, 30013578, 30013579, 30013582, 30013584, 30013588, 30013594, 30013597, 30013598, 30013599, 30013901, 30013902, 30013903, 30013905, 30013911, 30013912, 30013921, 30013937, 30013938, 30013963, 30013966, 30013967, 30013968, 30013969, 30013973, 30013974, 30013975, 30013976, 30013977, 30013978, 30013985, 30013989, 30013990, 30013991, 30013994, 30013996, 30013998, 30014000, 30014001, 30014002, 30014003, 30014004, 30014005, 30014094, 30014099, 30014101, 30014103, 30014104, 30014105, 30014107, 30014113, 30014115, 30014116, 30014118, 30014119, 30014120, 30014121, 30014122, 30014125, 30014175, 30014176, 30014177, 30014178, 30014179, 30014182, 30014184, 30014187, 30014188, 30014191, 30014193, 30014195, 30014343, 30014344, 30014345, 30014346, 30014347, 30014348, 30014350, 30014351, 30014352, 30014353, 30014354, 30014355, 30014356, 30014358, 30014361, 30014364, 30014372, 30014375, 30014376, 30014377, 30014378, 30014379, 30014382, 30014383, 30014729, 30014731, 30014732, 30014734, 30014738, 30014739, 30014740, 30014741, 30014743, 30014744, 30014806, 30014810, 30014811, 30014813, 30014815, 30014816, 30014826, 30014827, 30014828, 30014829, 30014832, 30014833, 30014836, 30014837, 30014839, 30014841, 30015752, 30015755, 30015762, 30015763, 30015780, 30015796, 30015813, 30015820, 30015824, 30015834, 30015839, 30015863, 30015868, 30015869, 30015896, 30015898, 30015901, 30015917, 30015955, 30015958, 30015967, 30015974, 30016006, 30016015, 30016016, 30016019, 30016025, 30016027, 30016029, 30016031, 30016036, 30016060, 30016061, 30016062, 30016063, 30016065, 30016079, 30016083, 30016086, 30016089, 30016095, 30016097, 30016098, 30016099, 30016103, 30016115, 30016120, 30016135, 30016156, 30016168, 30016170, 30016177
Fonsecaea_erecta	tetrapyrrole binding	23/619	196/7771	0.0598017764368589	0.6334625104394578	TEs	30005931, 30006106, 30006833, 30007671, 30007949, 30008100, 30008101, 30009487, 30009490, 30009494, 30009529, 30010576, 30011302, 30012030, 30012033, 30012850, 30013990, 30013991, 30014103, 30014351, 30015762, 30015896, 30016031
Fonsecaea_erecta	metal ion binding	125/619	1356/7771	0.0683198235044174	0.6334625104394578	TEs	30004178, 30004186, 30005432, 30005931, 30005934, 30005935, 30005936, 30005938, 30006071, 30006085, 30006091, 30006103, 30006106, 30006107, 30006832, 30006833, 30006837, 30006856, 30006857, 30007671, 30007675, 30007688, 30007690, 30007949, 30007956, 30007960, 30007963, 30007967, 30007973, 30008070, 30008074, 30008075, 30008077, 30008087, 30008089, 30008093, 30008100, 30008101, 30008102, 30008679, 30008685, 30008686, 30008695, 30008705, 30008707, 30008894, 30008896, 30008899, 30009479, 30009482, 30009487, 30009490, 30009494, 30009522, 30009528, 30009529, 30009531, 30009543, 30009545, 30009548, 30009551, 30009552, 30009553, 30010594, 30010600, 30011302, 30011307, 30011317, 30012023, 30012030, 30012041, 30012563, 30012566, 30012568, 30012572, 30012579, 30012582, 30012584, 30012595, 30012713, 30012718, 30012729, 30012739, 30012740, 30012850, 30013571, 30013572, 30013577, 30013582, 30013594, 30013902, 30013977, 30013978, 30013990, 30013991, 30014103, 30014119, 30014179, 30014344, 30014351, 30014352, 30014356, 30014358, 30014361, 30014377, 30014732, 30014734, 30014740, 30014806, 30014811, 30014813, 30014828, 30014829, 30015762, 30015813, 30015868, 30015896, 30015955, 30015958, 30015967, 30016031, 30016061, 30016083, 30016098, 30016103
Fonsecaea_erecta	FAD binding	16/619	129/7771	0.0696739034719208	0.6334625104394578	TEs	30006834, 30007683, 30007942, 30007946, 30007976, 30008702, 30010582, 30012848, 30013575, 30013579, 30013985, 30014103, 30014115, 30014346, 30014383, 30015834
Fonsecaea_erecta	heme binding	22/619	194/7771	0.0811346787777966	0.6334625104394578	TEs	30005931, 30006106, 30006833, 30007671, 30007949, 30008100, 30008101, 30009487, 30009490, 30009494, 30009529, 30011302, 30012030, 30012033, 30012850, 30013990, 30013991, 30014103, 30014351, 30015762, 30015896, 30016031
Fonsecaea_erecta	oxidoreductase activity, acting on paired donors, with incorporation or reduction of molecular oxygen	26/619	233/7771	0.0837457218444089	0.6334625104394578	TEs	30005931, 30006106, 30006833, 30007671, 30007941, 30007949, 30008085, 30008098, 30008100, 30009487, 30009490, 30009494, 30009529, 30011302, 30012030, 30012728, 30012741, 30012850, 30012852, 30013912, 30014103, 30014351, 30015762, 30015896, 30016031, 30016062
Fonsecaea_erecta	ion channel activity	5/619	30/7771	0.0857222485069887	0.6334625104394578	TEs	30006096, 30010579, 30012731, 30013966, 30015901
Fonsecaea_erecta	heterocyclic compound binding	195/619	2214/7771	0.0859929866470033	0.6334625104394578	TEs	30004182, 30004186, 30005431, 30005432, 30005930, 30005931, 30005935, 30005936, 30005942, 30005943, 30005947, 30005949, 30006079, 30006091, 30006094, 30006098, 30006106, 30006109, 30006832, 30006833, 30006834, 30006837, 30006850, 30006852, 30006853, 30006856, 30006857, 30006859, 30006863, 30007665, 30007670, 30007671, 30007675, 30007683, 30007688, 30007689, 30007690, 30007692, 30007941, 30007942, 30007946, 30007949, 30007954, 30007960, 30007963, 30007971, 30007976, 30008064, 30008065, 30008070, 30008076, 30008085, 30008087, 30008093, 30008098, 30008100, 30008101, 30008102, 30008686, 30008688, 30008690, 30008694, 30008699, 30008702, 30008705, 30008889, 30008890, 30008896, 30008897, 30008908, 30008909, 30008910, 30008911, 30009478, 30009487, 30009490, 30009494, 30009501, 30009509, 30009521, 30009522, 30009524, 30009525, 30009528, 30009529, 30009531, 30009548, 30009553, 30010576, 30010582, 30010593, 30010594, 30010600, 30011302, 30011318, 30012021, 30012023, 30012030, 30012031, 30012033, 30012036, 30012563, 30012566, 30012567, 30012568, 30012572, 30012587, 30012595, 30012718, 30012720, 30012728, 30012730, 30012733, 30012740, 30012741, 30012744, 30012848, 30012850, 30012852, 30013570, 30013575, 30013579, 30013588, 30013594, 30013597, 30013599, 30013903, 30013911, 30013963, 30013967, 30013973, 30013974, 30013975, 30013976, 30013977, 30013985, 30013989, 30013990, 30013991, 30013994, 30013998, 30014000, 30014004, 30014005, 30014094, 30014103, 30014113, 30014115, 30014119, 30014175, 30014176, 30014179, 30014184, 30014188, 30014191, 30014344, 30014346, 30014351, 30014353, 30014364, 30014372, 30014375, 30014377, 30014383, 30014729, 30014732, 30014734, 30014740, 30014806, 30014828, 30015752, 30015762, 30015780, 30015824, 30015834, 30015839, 30015863, 30015868, 30015869, 30015896, 30015917, 30015958, 30015974, 30016006, 30016019, 30016029, 30016031, 30016036, 30016060, 30016062, 30016083, 30016086, 30016103, 30016115, 30016177
Fonsecaea_erecta	organic cyclic compound binding	195/619	2215/7771	0.086120280875455	0.6334625104394578	TEs	30004182, 30004186, 30005431, 30005432, 30005930, 30005931, 30005935, 30005936, 30005942, 30005943, 30005947, 30005949, 30006079, 30006091, 30006094, 30006098, 30006106, 30006109, 30006832, 30006833, 30006834, 30006837, 30006850, 30006852, 30006853, 30006856, 30006857, 30006859, 30006863, 30007665, 30007670, 30007671, 30007675, 30007683, 30007688, 30007689, 30007690, 30007692, 30007941, 30007942, 30007946, 30007949, 30007954, 30007960, 30007963, 30007971, 30007976, 30008064, 30008065, 30008070, 30008076, 30008085, 30008087, 30008093, 30008098, 30008100, 30008101, 30008102, 30008686, 30008688, 30008690, 30008694, 30008699, 30008702, 30008705, 30008889, 30008890, 30008896, 30008897, 30008908, 30008909, 30008910, 30008911, 30009478, 30009487, 30009490, 30009494, 30009501, 30009509, 30009521, 30009522, 30009524, 30009525, 30009528, 30009529, 30009531, 30009548, 30009553, 30010576, 30010582, 30010593, 30010594, 30010600, 30011302, 30011318, 30012021, 30012023, 30012030, 30012031, 30012033, 30012036, 30012563, 30012566, 30012567, 30012568, 30012572, 30012587, 30012595, 30012718, 30012720, 30012728, 30012730, 30012733, 30012740, 30012741, 30012744, 30012848, 30012850, 30012852, 30013570, 30013575, 30013579, 30013588, 30013594, 30013597, 30013599, 30013903, 30013911, 30013963, 30013967, 30013973, 30013974, 30013975, 30013976, 30013977, 30013985, 30013989, 30013990, 30013991, 30013994, 30013998, 30014000, 30014004, 30014005, 30014094, 30014103, 30014113, 30014115, 30014119, 30014175, 30014176, 30014179, 30014184, 30014188, 30014191, 30014344, 30014346, 30014351, 30014353, 30014364, 30014372, 30014375, 30014377, 30014383, 30014729, 30014732, 30014734, 30014740, 30014806, 30014828, 30015752, 30015762, 30015780, 30015824, 30015834, 30015839, 30015863, 30015868, 30015869, 30015896, 30015917, 30015958, 30015974, 30016006, 30016019, 30016029, 30016031, 30016036, 30016060, 30016062, 30016083, 30016086, 30016103, 30016115, 30016177
Fonsecaea_erecta	DNA binding	58/619	597/7771	0.115007832749076	0.6790093725622133	TEs	30004186, 30005935, 30005936, 30006832, 30006837, 30006853, 30006857, 30007675, 30007960, 30008087, 30008093, 30008102, 30008686, 30008688, 30008705, 30008896, 30008908, 30009509, 30009522, 30009528, 30009531, 30009553, 30010594, 30010600, 30012023, 30012566, 30012568, 30012572, 30012595, 30012718, 30012730, 30012740, 30013594, 30013597, 30013903, 30013977, 30014004, 30014119, 30014188, 30014344, 30014372, 30014377, 30014732, 30014734, 30014806, 30014828, 30015752, 30015780, 30015824, 30015863, 30015868, 30015917, 30015958, 30016006, 30016060, 30016083, 30016103, 30016115
Fonsecaea_erecta	vitamin binding	12/619	96/7771	0.124326239890363	0.6974912780289857	TEs	30005431, 30005947, 30005949, 30006852, 30008067, 30009524, 30010576, 30012021, 30012042, 30014179, 30014191, 30016036
Fonsecaea_erecta	passive transmembrane transporter activity	6/619	41/7771	0.1368112245683374	0.7188018306685663	TEs	30006096, 30006844, 30010579, 30012731, 30013966, 30015901
Fonsecaea_erecta	channel activity	6/619	41/7771	0.1368112245683374	0.7188018306685663	TEs	30006096, 30006844, 30010579, 30012731, 30013966, 30015901
Fonsecaea_erecta	protein serine/threonine kinase activity	8/619	59/7771	0.1393584422573998	0.7207444435499896	TEs	30006071, 30006094, 30007692, 30008909, 30013967, 30013973, 30014353, 30016177
Fonsecaea_erecta	ubiquitin-protein transferase activity	4/619	26/7771	0.1481390137270377	0.7249781572557371	TEs	30006085, 30008894, 30013572, 30013902
Fonsecaea_erecta	4 iron, 4 sulfur cluster binding	4/619	26/7771	0.1481390137270377	0.7249781572557371	TEs	30007963, 30009522, 30009551, 30013990
Fonsecaea_erecta	transferase activity	85/619	928/7771	0.1552161792430205	0.7339507904205684	TEs	30004183, 30004185, 30005946, 30005947, 30005948, 30005949, 30006067, 30006071, 30006076, 30006078, 30006085, 30006091, 30006092, 30006094, 30006098, 30006102, 30006840, 30006850, 30007658, 30007661, 30007662, 30007670, 30007674, 30007680, 30007681, 30007684, 30007685, 30007689, 30007692, 30007948, 30007954, 30008065, 30008069, 30008075, 30008076, 30008688, 30008886, 30008890, 30008894, 30008896, 30008909, 30009521, 30009524, 30009525, 30009526, 30009533, 30009545, 30009546, 30010571, 30010581, 30011301, 30012021, 30012026, 30012037, 30012713, 30012756, 30013572, 30013901, 30013902, 30013938, 30013967, 30013973, 30013974, 30013989, 30013996, 30014003, 30014125, 30014175, 30014176, 30014195, 30014353, 30014354, 30014361, 30014378, 30014738, 30014744, 30014813, 30014827, 30015796, 30015839, 30015917, 30016036, 30016060, 30016099, 30016177
Fonsecaea_erecta	actin binding	4/619	27/7771	0.1636533706007678	0.7414292826295262	TEs	30006855, 30008685, 30013921, 30014176
Fonsecaea_erecta	transmembrane transporter activity	72/619	780/7771	0.1848460216240393	0.7549202609089339	TEs	30004181, 30005930, 30005937, 30005938, 30006082, 30006086, 30006096, 30006099, 30006103, 30006836, 30006844, 30006849, 30007672, 30008083, 30008096, 30008683, 30008887, 30008891, 30008893, 30008905, 30009477, 30009483, 30009499, 30009530, 30009535, 30009538, 30009540, 30010579, 30010593, 30010598, 30011199, 30011309, 30012031, 30012561, 30012563, 30012564, 30012570, 30012581, 30012585, 30012712, 30012719, 30012731, 30012742, 30012849, 30012854, 30012855, 30013588, 30013905, 30013911, 30013966, 30013975, 30014099, 30014104, 30014105, 30014120, 30014121, 30014122, 30014187, 30014193, 30014343, 30014347, 30014350, 30014382, 30014731, 30014739, 30014810, 30014816, 30014826, 30015901, 30016016, 30016063, 30016079
Fonsecaea_erecta	ABC-type transporter activity	5/619	34/7771	0.1887560526618358	0.7549202609089339	TEs	30005930, 30010593, 30012031, 30013588, 30013911
Fonsecaea_erecta	transcription regulator activity	36/619	367/7771	0.1980593937132618	0.7555229653363253	TEs	30005935, 30006832, 30006837, 30006853, 30006857, 30007660, 30007677, 30007960, 30007971, 30008093, 30008102, 30008896, 30008898, 30008899, 30009528, 30009531, 30009553, 30010575, 30010594, 30011308, 30012566, 30012740, 30013597, 30014004, 30014101, 30014119, 30014344, 30014377, 30014806, 30015820, 30015863, 30015868, 30015958, 30016065, 30016083, 30016103
Fonsecaea_erecta	N,N-dimethylaniline monooxygenase activity	7/619	54/7771	0.1985815649071308	0.7555229653363253	TEs	30007941, 30008085, 30008098, 30012728, 30012741, 30012852, 30016062
Fonsecaea_erecta	iron ion binding	19/619	181/7771	0.2096319313328596	0.7576461711177205	TEs	30005931, 30006106, 30006833, 30007671, 30007949, 30008100, 30009482, 30009487, 30009490, 30009494, 30009529, 30011302, 30011317, 30012030, 30012850, 30014351, 30015762, 30015896, 30016031
Fonsecaea_erecta	transporter activity	72/619	788/7771	0.2111956448062207	0.7576461711177205	TEs	30004181, 30005930, 30005937, 30005938, 30006082, 30006086, 30006096, 30006099, 30006103, 30006836, 30006844, 30006849, 30007672, 30008083, 30008096, 30008683, 30008887, 30008891, 30008893, 30008905, 30009477, 30009483, 30009499, 30009530, 30009535, 30009538, 30009540, 30010579, 30010593, 30010598, 30011199, 30011309, 30012031, 30012561, 30012563, 30012564, 30012570, 30012581, 30012585, 30012712, 30012719, 30012731, 30012742, 30012849, 30012854, 30012855, 30013588, 30013905, 30013911, 30013966, 30013975, 30014099, 30014104, 30014105, 30014120, 30014121, 30014122, 30014187, 30014193, 30014343, 30014347, 30014350, 30014382, 30014731, 30014739, 30014810, 30014816, 30014826, 30015901, 30016016, 30016063, 30016079
Fonsecaea_erecta	carboxylic ester hydrolase activity	5/619	37/7771	0.2140700144969056	0.7576461711177205	TEs	30004174, 30006860, 30007956, 30012579, 30014815
Fonsecaea_erecta	ATP hydrolysis activity	16/619	150/7771	0.2213560107089225	0.7576461711177205	TEs	30005930, 30006079, 30006859, 30008897, 30008908, 30008910, 30009478, 30010593, 30012031, 30012563, 30012720, 30013588, 30013911, 30013975, 30014188, 30014729
Fonsecaea_erecta	small molecule binding	106/619	1199/7771	0.2234367098576652	0.7576461711177205	TEs	30005431, 30005930, 30005943, 30005947, 30005949, 30006079, 30006091, 30006094, 30006098, 30006834, 30006850, 30006852, 30006856, 30006859, 30006863, 30007665, 30007670, 30007683, 30007688, 30007689, 30007692, 30007941, 30007942, 30007946, 30007954, 30007963, 30007971, 30007976, 30008065, 30008067, 30008070, 30008076, 30008085, 30008098, 30008694, 30008699, 30008702, 30008897, 30008908, 30008909, 30008910, 30009478, 30009521, 30009524, 30009525, 30009546, 30010576, 30010582, 30010593, 30011318, 30012021, 30012030, 30012031, 30012033, 30012042, 30012563, 30012567, 30012720, 30012728, 30012741, 30012744, 30012848, 30012852, 30013570, 30013575, 30013579, 30013588, 30013903, 30013911, 30013967, 30013973, 30013974, 30013975, 30013976, 30013985, 30013989, 30013994, 30013998, 30014000, 30014005, 30014103, 30014113, 30014115, 30014175, 30014176, 30014179, 30014184, 30014188, 30014191, 30014346, 30014353, 30014375, 30014383, 30014729, 30014740, 30015834, 30015839, 30015869, 30015896, 30015917, 30015974, 30016019, 30016029, 30016036, 30016062, 30016177
Fonsecaea_erecta	oxidoreductase activity, acting on paired donors, with incorporation or reduction of molecular oxygen, NAD(P)H as one donor, and incorporation of one atom of oxygen	7/619	58/7771	0.2243182017206544	0.7576461711177205	TEs	30007941, 30008085, 30008098, 30012728, 30012741, 30012852, 30016062
Fonsecaea_erecta	transferase activity, transferring one-carbon groups	20/619	197/7771	0.2319410545763044	0.7582340154127685	TEs	30006067, 30006076, 30006102, 30007662, 30007681, 30007685, 30007948, 30008069, 30008890, 30009545, 30009546, 30010581, 30011301, 30012026, 30012756, 30013901, 30014361, 30014378, 30014744, 30015796
Fonsecaea_erecta	ATP-dependent activity	21/619	205/7771	0.237430805722151	0.7583397318206161	TEs	30005930, 30006079, 30007665, 30007963, 30008897, 30008908, 30008910, 30010593, 30012031, 30012563, 30012720, 30013570, 30013588, 30013903, 30013911, 30013975, 30013994, 30014184, 30014188, 30016025, 30016089
Fonsecaea_erecta	primary active transmembrane transporter activity	8/619	65/7771	0.2428519987099254	0.7583397318206161	TEs	30005930, 30006103, 30010593, 30012031, 30012563, 30013588, 30013911, 30013975
Fonsecaea_erecta	anion binding	96/619	1086/7771	0.2511052668516961	0.7625306727331322	TEs	30005431, 30005930, 30005943, 30005947, 30005949, 30006079, 30006091, 30006094, 30006098, 30006834, 30006850, 30006852, 30006856, 30006859, 30006863, 30007665, 30007670, 30007683, 30007689, 30007692, 30007941, 30007942, 30007946, 30007954, 30007963, 30007976, 30008065, 30008070, 30008076, 30008085, 30008098, 30008694, 30008702, 30008897, 30008908, 30008909, 30008910, 30009478, 30009521, 30009524, 30009525, 30010582, 30010593, 30011318, 30012021, 30012030, 30012031, 30012563, 30012567, 30012720, 30012728, 30012741, 30012744, 30012848, 30012852, 30013570, 30013575, 30013579, 30013588, 30013903, 30013911, 30013967, 30013973, 30013974, 30013975, 30013976, 30013985, 30013989, 30013994, 30013998, 30014000, 30014005, 30014103, 30014113, 30014115, 30014175, 30014176, 30014179, 30014184, 30014188, 30014191, 30014346, 30014353, 30014375, 30014383, 30014729, 30015834, 30015839, 30015869, 30015896, 30015974, 30016019, 30016029, 30016036, 30016062, 30016177
Fonsecaea_erecta	nucleoside-triphosphatase activity	22/619	221/7771	0.2568394018947149	0.772853109337733	TEs	30005930, 30005943, 30006079, 30006859, 30006863, 30008897, 30008908, 30008910, 30009478, 30010593, 30011318, 30012031, 30012563, 30012567, 30012720, 30012744, 30013588, 30013911, 30013975, 30014188, 30014729, 30015869
Fonsecaea_erecta	hydrolase activity, acting on acid anhydrides, in phosphorus-containing anhydrides	24/619	243/7771	0.2771074329725528	0.7980789463981047	TEs	30005930, 30005943, 30006079, 30006859, 30006863, 30008074, 30008897, 30008908, 30008910, 30009478, 30010593, 30011318, 30012031, 30012563, 30012567, 30012720, 30012744, 30013588, 30013903, 30013911, 30013975, 30014188, 30014729, 30015869
Fonsecaea_erecta	small molecule sensor activity	4/619	28/7771	0.2771713643454061	0.7980789463981047	TEs	30004183, 30004185, 30008897, 30008908
Fonsecaea_erecta	methyltransferase activity	19/619	190/7771	0.2782465567029518	0.7980789463981047	TEs	30006067, 30006076, 30006102, 30007662, 30007681, 30007685, 30007948, 30008069, 30008890, 30009545, 30010581, 30011301, 30012026, 30012756, 30013901, 30014361, 30014378, 30014744, 30015796
Fonsecaea_erecta	hydrolase activity, acting on acid anhydrides	24/619	245/7771	0.2798844301156709	0.7980789463981047	TEs	30005930, 30005943, 30006079, 30006859, 30006863, 30008074, 30008897, 30008908, 30008910, 30009478, 30010593, 30011318, 30012031, 30012563, 30012567, 30012720, 30012744, 30013588, 30013903, 30013911, 30013975, 30014188, 30014729, 30015869
Fonsecaea_erecta	ubiquitin-like protein transferase activity	4/619	29/7771	0.2859471854295727	0.802106087942276	TEs	30006085, 30008894, 30013572, 30013902
Fonsecaea_erecta	carboxy-lyase activity	6/619	51/7771	0.2956126341934243	0.8115476395210305	TEs	30005431, 30007962, 30014178, 30014179, 30014345, 30014829
Fonsecaea_erecta	transition metal ion binding	70/619	786/7771	0.2976549724623328	0.8115476395210305	TEs	30004186, 30005931, 30005935, 30005936, 30006085, 30006106, 30006832, 30006833, 30006837, 30006857, 30007671, 30007949, 30007960, 30007973, 30008087, 30008089, 30008093, 30008100, 30008102, 30008679, 30008686, 30008705, 30008894, 30008896, 30008899, 30009482, 30009487, 30009490, 30009494, 30009528, 30009529, 30009531, 30009553, 30010594, 30010600, 30011302, 30011307, 30011317, 30012023, 30012030, 30012041, 30012566, 30012568, 30012572, 30012595, 30012718, 30012739, 30012740, 30012850, 30013582, 30013594, 30013902, 30013991, 30014119, 30014344, 30014351, 30014352, 30014361, 30014377, 30014732, 30014734, 30014806, 30014828, 30015762, 30015868, 30015896, 30015958, 30016031, 30016083, 30016103
Fonsecaea_erecta	protein kinase activity	16/619	159/7771	0.301009497602732	0.8115476395210305	TEs	30004183, 30004185, 30006071, 30006094, 30006098, 30006850, 30007670, 30007692, 30008065, 30008909, 30013967, 30013973, 30013974, 30013989, 30014353, 30016177
Fonsecaea_erecta	metallopeptidase activity	6/619	52/7771	0.3037266402172874	0.8115476395210305	TEs	30004179, 30007973, 30012713, 30013599, 30014352, 30016097
Fonsecaea_erecta	pyrophosphatase activity	23/619	237/7771	0.3281881062210537	0.8237527692078898	TEs	30005930, 30005943, 30006079, 30006859, 30006863, 30008074, 30008897, 30008908, 30008910, 30009478, 30010593, 30011318, 30012031, 30012563, 30012567, 30012720, 30012744, 30013588, 30013911, 30013975, 30014188, 30014729, 30015869
Fonsecaea_erecta	enzyme binding	4/619	33/7771	0.3306795806179776	0.8237527692078898	TEs	30008669, 30010567, 30012746, 30013968
Fonsecaea_erecta	ATPase-coupled transmembrane transporter activity	7/619	60/7771	0.3309943151197865	0.8237527692078898	TEs	30005930, 30010593, 30012031, 30012563, 30013588, 30013911, 30013975
Fonsecaea_erecta	flavin adenine dinucleotide binding	24/619	254/7771	0.3471443902706709	0.8511466161451264	TEs	30006834, 30007683, 30007941, 30007942, 30007946, 30007976, 30008085, 30008098, 30008702, 30010582, 30012728, 30012741, 30012848, 30012852, 30013575, 30013579, 30013985, 30014000, 30014103, 30014115, 30014346, 30014383, 30015834, 30016062
Fonsecaea_erecta	transferase activity, transferring phosphorus-containing groups	31/619	334/7771	0.3525579366098524	0.8580638016019202	TEs	30004183, 30004185, 30005946, 30006071, 30006094, 30006098, 30006850, 30007670, 30007674, 30007684, 30007692, 30007954, 30008065, 30008076, 30008688, 30008896, 30008909, 30009521, 30009525, 30010571, 30012713, 30013967, 30013973, 30013974, 30013989, 30014353, 30014354, 30015917, 30016060, 30016099, 30016177
Fonsecaea_erecta	pyridoxal phosphate binding	7/619	65/7771	0.3580630972645405	0.8588325014098761	TEs	30005431, 30005947, 30005949, 30006852, 30009524, 30012021, 30016036
Fonsecaea_erecta	vitamin B6 binding	7/619	65/7771	0.3580630972645405	0.8588325014098761	TEs	30005431, 30005947, 30005949, 30006852, 30009524, 30012021, 30016036
Fonsecaea_erecta	protein binding	20/619	207/7771	0.3611783231054322	0.8600721219273241	TEs	30006097, 30006853, 30006855, 30007677, 30007955, 30008669, 30008670, 30008685, 30008688, 30008910, 30010567, 30012746, 30012749, 30013921, 30013968, 30013969, 30014176, 30014355, 30015752, 30015824
Fonsecaea_erecta	zinc ion binding	50/619	558/7771	0.371700117676991	0.8664277390921411	TEs	30004186, 30005935, 30005936, 30006085, 30006832, 30006837, 30006857, 30007960, 30007973, 30008087, 30008089, 30008093, 30008102, 30008679, 30008686, 30008705, 30008894, 30008896, 30008899, 30009528, 30009531, 30009553, 30010594, 30010600, 30011307, 30012023, 30012041, 30012566, 30012568, 30012572, 30012595, 30012718, 30012739, 30012740, 30013582, 30013594, 30013902, 30014119, 30014344, 30014352, 30014361, 30014377, 30014732, 30014734, 30014806, 30014828, 30015868, 30015958, 30016083, 30016103
Fonsecaea_erecta	adenyl ribonucleotide binding	54/619	608/7771	0.3904924230879039	0.8814810098096298	TEs	30005930, 30006079, 30006091, 30006094, 30006098, 30006850, 30006856, 30006859, 30007665, 30007670, 30007689, 30007692, 30007954, 30007963, 30008065, 30008070, 30008076, 30008897, 30008908, 30008909, 30008910, 30009478, 30009521, 30009525, 30010593, 30012031, 30012563, 30012720, 30013570, 30013588, 30013903, 30013911, 30013967, 30013973, 30013974, 30013975, 30013976, 30013989, 30013994, 30013998, 30014005, 30014113, 30014175, 30014176, 30014184, 30014188, 30014353, 30014729, 30015839, 30015896, 30015974, 30016019, 30016029, 30016177
Fonsecaea_erecta	adenyl nucleotide binding	54/619	609/7771	0.391034853047236	0.8814810098096298	TEs	30005930, 30006079, 30006091, 30006094, 30006098, 30006850, 30006856, 30006859, 30007665, 30007670, 30007689, 30007692, 30007954, 30007963, 30008065, 30008070, 30008076, 30008897, 30008908, 30008909, 30008910, 30009478, 30009521, 30009525, 30010593, 30012031, 30012563, 30012720, 30013570, 30013588, 30013903, 30013911, 30013967, 30013973, 30013974, 30013975, 30013976, 30013989, 30013994, 30013998, 30014005, 30014113, 30014175, 30014176, 30014184, 30014188, 30014353, 30014729, 30015839, 30015896, 30015974, 30016019, 30016029, 30016177
Fonsecaea_erecta	inorganic molecular entity transmembrane transporter activity	13/619	132/7771	0.4156259196139957	0.9026932774290239	TEs	30006096, 30006099, 30006103, 30007672, 30009477, 30009499, 30010579, 30012563, 30012731, 30012855, 30013966, 30014193, 30015901
Fonsecaea_erecta	DNA-binding transcription factor activity, RNA polymerase II-specific	24/619	261/7771	0.4172570134339597	0.9026932774290239	TEs	30005935, 30006832, 30006837, 30006853, 30006857, 30007960, 30008093, 30008102, 30008896, 30008899, 30009528, 30009531, 30009553, 30010594, 30012566, 30012740, 30014119, 30014344, 30014377, 30014806, 30015868, 30015958, 30016083, 30016103
Fonsecaea_erecta	purine ribonucleotide binding	62/619	712/7771	0.4250089779874668	0.906851186181019	TEs	30005930, 30005943, 30006079, 30006091, 30006094, 30006098, 30006850, 30006856, 30006859, 30006863, 30007665, 30007670, 30007689, 30007692, 30007954, 30007963, 30008065, 30008070, 30008076, 30008694, 30008897, 30008908, 30008909, 30008910, 30009478, 30009521, 30009525, 30010593, 30011318, 30012031, 30012563, 30012567, 30012720, 30012744, 30013570, 30013588, 30013903, 30013911, 30013967, 30013973, 30013974, 30013975, 30013976, 30013989, 30013994, 30013998, 30014005, 30014113, 30014175, 30014176, 30014184, 30014188, 30014353, 30014375, 30014729, 30015839, 30015869, 30015896, 30015974, 30016019, 30016029, 30016177
Fonsecaea_erecta	ion transmembrane transporter activity	14/619	142/7771	0.4316009945112083	0.909935854670127	TEs	30006096, 30006099, 30006103, 30007672, 30008893, 30009477, 30009499, 30010579, 30012563, 30012731, 30012855, 30013966, 30014193, 30015901
Fonsecaea_erecta	helicase activity	6/619	55/7771	0.446644082900074	0.912440774019332	TEs	30007665, 30012720, 30013903, 30013994, 30014188, 30016089
Fonsecaea_erecta	catalytic activity	304/619	3698/7771	0.4502629197243788	0.912440774019332	TEs	30004174, 30004175, 30004178, 30004179, 30004180, 30004183, 30004185, 30005431, 30005930, 30005931, 30005932, 30005943, 30005946, 30005947, 30005948, 30005949, 30006067, 30006070, 30006071, 30006075, 30006076, 30006078, 30006079, 30006084, 30006085, 30006090, 30006091, 30006092, 30006094, 30006098, 30006102, 30006103, 30006105, 30006106, 30006107, 30006833, 30006834, 30006840, 30006850, 30006856, 30006859, 30006860, 30006862, 30006863, 30007658, 30007661, 30007662, 30007665, 30007670, 30007671, 30007674, 30007676, 30007680, 30007681, 30007683, 30007684, 30007685, 30007688, 30007689, 30007691, 30007692, 30007940, 30007941, 30007942, 30007946, 30007948, 30007949, 30007954, 30007956, 30007962, 30007965, 30007967, 30007968, 30007970, 30007971, 30007973, 30007976, 30008065, 30008068, 30008069, 30008071, 30008073, 30008074, 30008075, 30008076, 30008077, 30008079, 30008080, 30008085, 30008088, 30008089, 30008094, 30008095, 30008097, 30008098, 30008099, 30008100, 30008101, 30008672, 30008679, 30008688, 30008689, 30008693, 30008695, 30008698, 30008703, 30008704, 30008886, 30008888, 30008889, 30008890, 30008894, 30008896, 30008897, 30008904, 30008908, 30008909, 30008910, 30009478, 30009479, 30009481, 30009482, 30009487, 30009490, 30009491, 30009492, 30009494, 30009521, 30009524, 30009525, 30009526, 30009527, 30009529, 30009533, 30009536, 30009545, 30009546, 30009548, 30009551, 30009552, 30010564, 30010566, 30010571, 30010581, 30010582, 30010584, 30010593, 30010599, 30011301, 30011302, 30011307, 30011310, 30011311, 30011312, 30011315, 30011317, 30011318, 30012021, 30012024, 30012025, 30012026, 30012028, 30012030, 30012031, 30012037, 30012041, 30012559, 30012562, 30012563, 30012567, 30012569, 30012571, 30012573, 30012574, 30012575, 30012579, 30012582, 30012584, 30012593, 30012713, 30012716, 30012718, 30012720, 30012728, 30012731, 30012737, 30012739, 30012741, 30012743, 30012744, 30012756, 30012759, 30012848, 30012850, 30012852, 30013569, 30013570, 30013571, 30013572, 30013574, 30013575, 30013577, 30013578, 30013579, 30013582, 30013584, 30013588, 30013599, 30013901, 30013902, 30013903, 30013911, 30013912, 30013937, 30013938, 30013967, 30013973, 30013974, 30013975, 30013976, 30013985, 30013989, 30013990, 30013991, 30013994, 30013996, 30013998, 30014000, 30014001, 30014002, 30014003, 30014103, 30014107, 30014113, 30014115, 30014116, 30014118, 30014125, 30014175, 30014176, 30014177, 30014178, 30014179, 30014182, 30014188, 30014191, 30014195, 30014345, 30014346, 30014348, 30014351, 30014352, 30014353, 30014354, 30014358, 30014361, 30014376, 30014378, 30014379, 30014383, 30014729, 30014738, 30014740, 30014741, 30014743, 30014744, 30014811, 30014813, 30014815, 30014827, 30014829, 30014832, 30014833, 30014836, 30014837, 30014839, 30015755, 30015762, 30015763, 30015796, 30015839, 30015869, 30015896, 30015898, 30015901, 30015917, 30016015, 30016025, 30016027, 30016031, 30016036, 30016060, 30016061, 30016062, 30016089, 30016095, 30016097, 30016099, 30016120, 30016135, 30016156, 30016168, 30016170, 30016177
Fonsecaea_erecta	S-adenosylmethionine-dependent methyltransferase activity	15/619	160/7771	0.4618895107139728	0.912440774019332	TEs	30006067, 30006076, 30006102, 30007662, 30007681, 30007685, 30007948, 30008069, 30008890, 30010581, 30011301, 30012026, 30012756, 30013901, 30014744
Fonsecaea_erecta	purine nucleotide binding	62/619	713/7771	0.4676819568080543	0.912440774019332	TEs	30005930, 30005943, 30006079, 30006091, 30006094, 30006098, 30006850, 30006856, 30006859, 30006863, 30007665, 30007670, 30007689, 30007692, 30007954, 30007963, 30008065, 30008070, 30008076, 30008694, 30008897, 30008908, 30008909, 30008910, 30009478, 30009521, 30009525, 30010593, 30011318, 30012031, 30012563, 30012567, 30012720, 30012744, 30013570, 30013588, 30013903, 30013911, 30013967, 30013973, 30013974, 30013975, 30013976, 30013989, 30013994, 30013998, 30014005, 30014113, 30014175, 30014176, 30014184, 30014188, 30014353, 30014375, 30014729, 30015839, 30015869, 30015896, 30015974, 30016019, 30016029, 30016177
Fonsecaea_erecta	DNA-binding transcription factor activity	30/619	335/7771	0.4706220451428967	0.912440774019332	TEs	30005935, 30006832, 30006837, 30006853, 30006857, 30007677, 30007960, 30008093, 30008102, 30008896, 30008899, 30009528, 30009531, 30009553, 30010594, 30011308, 30012566, 30012740, 30013597, 30014004, 30014119, 30014344, 30014377, 30014806, 30015863, 30015868, 30015958, 30016065, 30016083, 30016103
Fonsecaea_erecta	metal cluster binding	6/619	60/7771	0.4760863024547587	0.912440774019332	TEs	30006103, 30007963, 30009522, 30009551, 30013990, 30014813
Fonsecaea_erecta	iron-sulfur cluster binding	6/619	60/7771	0.4760863024547587	0.912440774019332	TEs	30006103, 30007963, 30009522, 30009551, 30013990, 30014813
Fonsecaea_erecta	ATP binding	52/619	594/7771	0.4775109923221132	0.912440774019332	TEs	30005930, 30006079, 30006091, 30006094, 30006098, 30006850, 30006856, 30006859, 30007665, 30007670, 30007689, 30007692, 30007954, 30007963, 30008065, 30008070, 30008076, 30008897, 30008908, 30008909, 30008910, 30009478, 30009521, 30009525, 30010593, 30012031, 30012563, 30012720, 30013570, 30013588, 30013903, 30013911, 30013967, 30013973, 30013974, 30013975, 30013976, 30013989, 30013994, 30013998, 30014175, 30014176, 30014184, 30014188, 30014353, 30014729, 30015839, 30015896, 30015974, 30016019, 30016029, 30016177
Fonsecaea_erecta	cation transmembrane transporter activity	11/619	116/7771	0.4906300764033681	0.912440774019332	TEs	30006099, 30006103, 30008893, 30009477, 30009499, 30010579, 30012563, 30012731, 30012855, 30014193, 30015901
Fonsecaea_erecta	purine ribonucleoside triphosphate binding	60/619	698/7771	0.5097295803477997	0.912440774019332	TEs	30005930, 30005943, 30006079, 30006091, 30006094, 30006098, 30006850, 30006856, 30006859, 30006863, 30007665, 30007670, 30007689, 30007692, 30007954, 30007963, 30008065, 30008070, 30008076, 30008694, 30008897, 30008908, 30008909, 30008910, 30009478, 30009521, 30009525, 30010593, 30011318, 30012031, 30012563, 30012567, 30012720, 30012744, 30013570, 30013588, 30013903, 30013911, 30013967, 30013973, 30013974, 30013975, 30013976, 30013989, 30013994, 30013998, 30014175, 30014176, 30014184, 30014188, 30014353, 30014375, 30014729, 30015839, 30015869, 30015896, 30015974, 30016019, 30016029, 30016177
Fonsecaea_erecta	phosphatase activity	8/619	81/7771	0.5323843263857468	0.912440774019332	TEs	30006075, 30006105, 30006862, 30007970, 30009479, 30011311, 30011312, 30013577
Fonsecaea_erecta	proton transmembrane transporter activity	4/619	40/7771	0.5566575401688909	0.9212682289795145	TEs	30006103, 30009477, 30012731, 30015901
Fonsecaea_erecta	active transmembrane transporter activity	9/619	97/7771	0.5718176982209927	0.9330962726038093	TEs	30005930, 30006103, 30009477, 30010593, 30012031, 30012563, 30013588, 30013911, 30013975
Fonsecaea_erecta	dioxygenase activity	5/619	49/7771	0.5908817511776938	0.9460726973326236	TEs	30007967, 30011317, 30013578, 30014103, 30016061
Fonsecaea_erecta	inorganic cation transmembrane transporter activity	10/619	110/7771	0.5957250556232733	0.9460726973326236	TEs	30006099, 30006103, 30009477, 30009499, 30010579, 30012563, 30012731, 30012855, 30014193, 30015901
Fonsecaea_erecta	nucleic acid binding	81/619	967/7771	0.6116602937437505	0.9460726973326236	TEs	30004186, 30005432, 30005935, 30005936, 30005942, 30006109, 30006832, 30006837, 30006853, 30006857, 30007665, 30007675, 30007688, 30007690, 30007960, 30008064, 30008087, 30008093, 30008102, 30008686, 30008688, 30008690, 30008705, 30008889, 30008890, 30008896, 30008908, 30008911, 30009501, 30009509, 30009522, 30009528, 30009531, 30009548, 30009553, 30010594, 30010600, 30012023, 30012036, 30012566, 30012568, 30012572, 30012587, 30012595, 30012718, 30012730, 30012733, 30012740, 30013594, 30013597, 30013599, 30013903, 30013963, 30013977, 30013994, 30014004, 30014094, 30014119, 30014188, 30014344, 30014364, 30014372, 30014377, 30014732, 30014734, 30014806, 30014828, 30015752, 30015780, 30015824, 30015863, 30015868, 30015917, 30015958, 30016006, 30016029, 30016060, 30016083, 30016086, 30016103, 30016115
Fonsecaea_erecta	ribonucleotide binding	63/619	747/7771	0.6187498265855189	0.9525869423246826	TEs	30005930, 30005943, 30006079, 30006091, 30006094, 30006098, 30006850, 30006856, 30006859, 30006863, 30007665, 30007670, 30007689, 30007692, 30007954, 30007963, 30008065, 30008070, 30008076, 30008694, 30008897, 30008908, 30008909, 30008910, 30009478, 30009521, 30009525, 30010593, 30011318, 30012030, 30012031, 30012563, 30012567, 30012720, 30012744, 30013570, 30013588, 30013903, 30013911, 30013967, 30013973, 30013974, 30013975, 30013976, 30013989, 30013994, 30013998, 30014005, 30014113, 30014175, 30014176, 30014184, 30014188, 30014353, 30014375, 30014729, 30015839, 30015869, 30015896, 30015974, 30016019, 30016029, 30016177
Fonsecaea_erecta	ATPase, acting on DNA	5/619	55/7771	0.6230924932497452	0.9548315521558596	TEs	30008897, 30008908, 30012720, 30013570, 30013903
Fonsecaea_erecta	nucleoside phosphate binding	92/619	1102/7771	0.6308367685353817	0.9578301393817035	TEs	30005930, 30005943, 30006079, 30006091, 30006094, 30006098, 30006834, 30006850, 30006856, 30006859, 30006863, 30007665, 30007670, 30007683, 30007688, 30007689, 30007692, 30007941, 30007942, 30007946, 30007954, 30007963, 30007971, 30007976, 30008065, 30008070, 30008076, 30008085, 30008098, 30008694, 30008699, 30008702, 30008897, 30008908, 30008909, 30008910, 30009478, 30009521, 30009525, 30010582, 30010593, 30011318, 30012030, 30012031, 30012563, 30012567, 30012720, 30012728, 30012741, 30012744, 30012848, 30012852, 30013570, 30013575, 30013579, 30013588, 30013903, 30013911, 30013967, 30013973, 30013974, 30013975, 30013976, 30013985, 30013989, 30013994, 30013998, 30014000, 30014005, 30014103, 30014113, 30014115, 30014175, 30014176, 30014184, 30014188, 30014346, 30014353, 30014375, 30014383, 30014729, 30014740, 30015834, 30015839, 30015869, 30015896, 30015917, 30015974, 30016019, 30016029, 30016062, 30016177
Fonsecaea_erecta	nucleotide binding	92/619	1102/7771	0.6308367685353817	0.9578301393817035	TEs	30005930, 30005943, 30006079, 30006091, 30006094, 30006098, 30006834, 30006850, 30006856, 30006859, 30006863, 30007665, 30007670, 30007683, 30007688, 30007689, 30007692, 30007941, 30007942, 30007946, 30007954, 30007963, 30007971, 30007976, 30008065, 30008070, 30008076, 30008085, 30008098, 30008694, 30008699, 30008702, 30008897, 30008908, 30008909, 30008910, 30009478, 30009521, 30009525, 30010582, 30010593, 30011318, 30012030, 30012031, 30012563, 30012567, 30012720, 30012728, 30012741, 30012744, 30012848, 30012852, 30013570, 30013575, 30013579, 30013588, 30013903, 30013911, 30013967, 30013973, 30013974, 30013975, 30013976, 30013985, 30013989, 30013994, 30013998, 30014000, 30014005, 30014103, 30014113, 30014115, 30014175, 30014176, 30014184, 30014188, 30014346, 30014353, 30014375, 30014383, 30014729, 30014740, 30015834, 30015839, 30015869, 30015896, 30015917, 30015974, 30016019, 30016029, 30016062, 30016177
Fonsecaea_erecta	nucleotidyltransferase activity	6/619	65/7771	0.644530946937143	0.9658855104315851	TEs	30008688, 30008896, 30010571, 30015917, 30016060, 30016099
Fonsecaea_erecta	carbohydrate derivative binding	63/619	757/7771	0.6721683339294715	0.9801221080645598	TEs	30005930, 30005943, 30006079, 30006091, 30006094, 30006098, 30006850, 30006856, 30006859, 30006863, 30007665, 30007670, 30007689, 30007692, 30007954, 30007963, 30008065, 30008070, 30008076, 30008694, 30008897, 30008908, 30008909, 30008910, 30009478, 30009521, 30009525, 30010593, 30011318, 30012030, 30012031, 30012563, 30012567, 30012720, 30012744, 30013570, 30013588, 30013903, 30013911, 30013967, 30013973, 30013974, 30013975, 30013976, 30013989, 30013994, 30013998, 30014005, 30014113, 30014175, 30014176, 30014184, 30014188, 30014353, 30014375, 30014729, 30015839, 30015869, 30015896, 30015974, 30016019, 30016029, 30016177
Fonsecaea_erecta	kinase activity	21/619	245/7771	0.7185327963194441	1.0	TEs	30004183, 30004185, 30006071, 30006094, 30006098, 30006850, 30007670, 30007692, 30007954, 30008065, 30008076, 30008909, 30009521, 30009525, 30013967, 30013973, 30013974, 30013989, 30014353, 30014354, 30016177
Fonsecaea_erecta	exopeptidase activity	4/619	45/7771	0.7799657537283298	1.0	TEs	30004175, 30012713, 30014352, 30016097
Fonsecaea_erecta	hydrolase activity, acting on carbon-nitrogen (but not peptide) bonds, in linear amides	4/619	48/7771	0.7909820239040339	1.0	TEs	30006090, 30007676, 30008095, 30014348
Fonsecaea_erecta	hydrolase activity	92/619	1129/7771	0.8120197920188963	1.0	TEs	30004174, 30004175, 30004179, 30005930, 30005932, 30005943, 30006070, 30006075, 30006079, 30006090, 30006105, 30006859, 30006860, 30006862, 30006863, 30007658, 30007665, 30007676, 30007688, 30007691, 30007956, 30007965, 30007970, 30007973, 30008071, 30008074, 30008077, 30008080, 30008088, 30008095, 30008693, 30008695, 30008886, 30008888, 30008889, 30008897, 30008908, 30008910, 30009478, 30009479, 30009548, 30010593, 30010599, 30011310, 30011311, 30011312, 30011315, 30011318, 30012028, 30012031, 30012562, 30012563, 30012567, 30012571, 30012579, 30012713, 30012720, 30012744, 30013570, 30013574, 30013577, 30013588, 30013599, 30013903, 30013911, 30013937, 30013975, 30013994, 30014002, 30014003, 30014113, 30014116, 30014118, 30014188, 30014345, 30014348, 30014352, 30014358, 30014379, 30014729, 30014815, 30014833, 30014836, 30015755, 30015869, 30016015, 30016025, 30016027, 30016097, 30016120, 30016135, 30016168
Fonsecaea_erecta	catalytic activity, acting on a tRNA	6/619	68/7771	0.8202359901277847	1.0	TEs	30006067, 30007689, 30008075, 30008890, 30013976, 30013998
Fonsecaea_erecta	carbon-carbon lyase activity	6/619	72/7771	0.8269388204955099	1.0	TEs	30005431, 30007962, 30014178, 30014179, 30014345, 30014829
Fonsecaea_erecta	GTPase activity	6/619	72/7771	0.8269388204955099	1.0	TEs	30005943, 30006863, 30011318, 30012567, 30012744, 30015869
Fonsecaea_erecta	catalytic activity, acting on DNA	7/619	86/7771	0.8424445771040863	1.0	TEs	30008077, 30008897, 30008908, 30012720, 30013570, 30013903, 30015917
Fonsecaea_erecta	NADP binding	7/619	86/7771	0.8424445771040863	1.0	TEs	30007941, 30008085, 30008098, 30012728, 30012741, 30012852, 30016062
Fonsecaea_erecta	guanyl nucleotide binding	9/619	107/7771	0.8565489077665912	1.0	TEs	30005943, 30006863, 30008694, 30009521, 30011318, 30012567, 30012744, 30014375, 30015869
Fonsecaea_erecta	guanyl ribonucleotide binding	9/619	107/7771	0.8565489077665912	1.0	TEs	30005943, 30006863, 30008694, 30009521, 30011318, 30012567, 30012744, 30014375, 30015869
Fonsecaea_erecta	GTP binding	9/619	107/7771	0.8565489077665912	1.0	TEs	30005943, 30006863, 30008694, 30009521, 30011318, 30012567, 30012744, 30014375, 30015869
Fonsecaea_erecta	catalytic activity, acting on a protein	41/619	504/7771	0.8649268889272412	1.0	TEs	30004175, 30004179, 30004183, 30004185, 30006070, 30006071, 30006075, 30006079, 30006085, 30006094, 30006098, 30006850, 30006862, 30007670, 30007692, 30007940, 30007973, 30008065, 30008886, 30008894, 30008909, 30009478, 30011312, 30012028, 30012713, 30013572, 30013599, 30013902, 30013937, 30013967, 30013973, 30013974, 30013985, 30013989, 30014352, 30014353, 30014839, 30016025, 30016027, 30016097, 30016177
Fonsecaea_erecta	acyltransferase activity	12/619	144/7771	0.8760142198295388	1.0	TEs	30005946, 30005948, 30006091, 30006092, 30006840, 30008886, 30009526, 30009533, 30013938, 30014003, 30014125, 30014195
Fonsecaea_erecta	phosphotransferase activity, alcohol group as acceptor	18/619	220/7771	0.8992540212437004	1.0	TEs	30004183, 30004185, 30006071, 30006094, 30006098, 30006850, 30007670, 30007692, 30007954, 30008065, 30008909, 30012713, 30013967, 30013973, 30013974, 30013989, 30014353, 30016177
Fonsecaea_erecta	serine hydrolase activity	4/619	50/7771	1.0	1.0	TEs	30004175, 30006079, 30013937, 30016025
Fonsecaea_erecta	metal ion transmembrane transporter activity	5/619	62/7771	1.0	1.0	TEs	30006099, 30009477, 30010579, 30012855, 30014193
Fonsecaea_erecta	catalytic activity, acting on a nucleic acid	20/619	251/7771	1.0	1.0	TEs	30006067, 30007665, 30007689, 30008075, 30008077, 30008688, 30008889, 30008890, 30008897, 30008908, 30012720, 30013570, 30013903, 30013976, 30013994, 30013998, 30014188, 30015917, 30016060, 30016089
Fonsecaea_erecta	serine-type peptidase activity	4/619	50/7771	1.0	1.0	TEs	30004175, 30006079, 30013937, 30016025
Fonsecaea_erecta	cellular response to stimulus	9/160	154/7771	0.004416235398234	0.12553754738727896	LTR	30004182, 30008897, 30008908, 30008914, 30009509, 30012858, 30013903, 30013977, 30016170
Fonsecaea_erecta	cellular response to DNA damage stimulus	7/160	118/7771	0.0107616821301226	0.14020053009087455	LTR	30008897, 30008908, 30008914, 30009509, 30012858, 30013903, 30013977
Fonsecaea_erecta	response to stress	9/160	181/7771	0.0122716212325452	0.14020053009087455	LTR	30004182, 30008897, 30008908, 30008914, 30009509, 30012858, 30013903, 30013977, 30016170
Fonsecaea_erecta	cellular response to stress	8/160	151/7771	0.0125552713514216	0.14020053009087455	LTR	30008897, 30008908, 30008914, 30009509, 30012858, 30013903, 30013977, 30016170
Fonsecaea_erecta	response to stimulus	9/160	193/7771	0.0180036788656646	0.14191135105876804	LTR	30004182, 30008897, 30008908, 30008914, 30009509, 30012858, 30013903, 30013977, 30016170
Fonsecaea_erecta	DNA repair	6/160	109/7771	0.0247006159243678	0.1479590529629904	LTR	30008897, 30008908, 30008914, 30012858, 30013903, 30013977
Fonsecaea_erecta	organic hydroxy compound metabolic process	4/160	67/7771	0.0488136339303944	0.22555265333354657	LTR	30009479, 30009481, 30009482, 30009502
Fonsecaea_erecta	DNA metabolic process	6/160	151/7771	0.1330545102770919	0.39620676393622917	LTR	30008897, 30008908, 30008914, 30012858, 30013903, 30013977
Fonsecaea_erecta	cellular catabolic process	7/160	224/7771	0.2305597090375744	0.5516964466256244	LTR	30008886, 30009503, 30009511, 30013902, 30013994, 30014376, 30016177
Fonsecaea_erecta	proteolysis	6/160	202/7771	0.3127371153377181	0.6447195916192957	LTR	30004175, 30009478, 30013902, 30013937, 30016025, 30016027
Fonsecaea_erecta	catabolic process	8/160	311/7771	0.5364920869075821	0.8956908063023454	LTR	30008886, 30009503, 30009511, 30013902, 30013994, 30014376, 30014379, 30016177
Fonsecaea_erecta	cellular lipid metabolic process	4/160	146/7771	0.5464434661203438	0.8956908063023454	LTR	30009479, 30009482, 30009502, 30014376
Fonsecaea_erecta	nucleic acid metabolic process	18/160	780/7771	0.5943386919744654	0.9369574673479807	LTR	30004186, 30008897, 30008908, 30008911, 30008914, 30008915, 30009505, 30012851, 30012858, 30013903, 30013967, 30013976, 30013977, 30013992, 30013994, 30014372, 30014377, 30016115
Fonsecaea_erecta	cellular nitrogen compound metabolic process	25/160	1157/7771	0.7376138740878591	0.9992333265730104	LTR	30004182, 30004186, 30008886, 30008897, 30008908, 30008911, 30008914, 30008915, 30009481, 30009505, 30012851, 30012858, 30013903, 30013937, 30013967, 30013968, 30013976, 30013977, 30013991, 30013992, 30013994, 30014372, 30014377, 30015763, 30016115
Fonsecaea_erecta	ncRNA metabolic process	4/160	183/7771	0.7911000861088139	0.9992333265730104	LTR	30008911, 30013967, 30013976, 30013992
Fonsecaea_erecta	nucleobase-containing compound metabolic process	20/160	942/7771	0.9024017714513658	1.0	LTR	30004182, 30004186, 30008897, 30008908, 30008911, 30008914, 30008915, 30009505, 30012851, 30012858, 30013903, 30013967, 30013976, 30013977, 30013992, 30013994, 30014372, 30014377, 30015763, 30016115
Fonsecaea_erecta	nitrogen compound metabolic process	34/160	1635/7771	0.9221217753779472	1.0	LTR	30004175, 30004182, 30004186, 30008886, 30008897, 30008908, 30008911, 30008914, 30008915, 30009478, 30009481, 30009502, 30009505, 30009513, 30012851, 30012858, 30013902, 30013903, 30013937, 30013967, 30013968, 30013976, 30013977, 30013990, 30013991, 30013992, 30013994, 30014372, 30014377, 30015763, 30016025, 30016027, 30016036, 30016115
Fonsecaea_erecta	nucleus	16/160	672/7771	0.568179625028003	0.9063817827827667	LTR	30008889, 30008890, 30008896, 30008899, 30009505, 30009512, 30013903, 30013979, 30014372, 30014377, 30015752, 30015820, 30015863, 30015868, 30015942, 30016006
Fonsecaea_erecta	catalytic complex	5/160	196/7771	0.604384060782506	0.937400880029677	LTR	30008889, 30008914, 30008915, 30014379, 30016115
Fonsecaea_erecta	membrane	55/160	2515/7771	0.6086110191237455	0.937400880029677	LTR	30004179, 30004181, 30004183, 30004185, 30004187, 30008887, 30008891, 30008893, 30008905, 30008913, 30009475, 30009477, 30009480, 30009483, 30009488, 30009490, 30009493, 30009499, 30009502, 30009506, 30009508, 30012849, 30012850, 30012852, 30012854, 30012855, 30012859, 30013905, 30013910, 30013911, 30013925, 30013965, 30013966, 30013975, 30013985, 30013987, 30013991, 30014381, 30014382, 30015754, 30015798, 30015836, 30015847, 30015915, 30015926, 30015933, 30016008, 30016016, 30016020, 30016150, 30016155, 30016162, 30016164, 30016169, 30016177
Fonsecaea_erecta	cellular_component	91/160	4306/7771	0.7481307391435126	0.9992333265730104	LTR	30004179, 30004181, 30004183, 30004185, 30004187, 30008887, 30008889, 30008890, 30008891, 30008893, 30008896, 30008897, 30008898, 30008899, 30008905, 30008910, 30008911, 30008913, 30008914, 30008915, 30009475, 30009477, 30009478, 30009480, 30009483, 30009488, 30009490, 30009493, 30009499, 30009502, 30009504, 30009505, 30009506, 30009508, 30009512, 30012849, 30012850, 30012852, 30012854, 30012855, 30012859, 30013902, 30013903, 30013905, 30013910, 30013911, 30013921, 30013925, 30013937, 30013965, 30013966, 30013967, 30013969, 30013975, 30013976, 30013979, 30013985, 30013987, 30013991, 30013992, 30013994, 30014372, 30014376, 30014377, 30014379, 30014381, 30014382, 30015752, 30015754, 30015798, 30015820, 30015824, 30015836, 30015847, 30015863, 30015868, 30015915, 30015926, 30015933, 30015942, 30016006, 30016008, 30016016, 30016020, 30016115, 30016150, 30016155, 30016162, 30016164, 30016169, 30016177
Fonsecaea_erecta	protein-containing complex	17/160	785/7771	0.7909326480339849	0.9992333265730104	LTR	30008889, 30008897, 30008898, 30008910, 30008911, 30008914, 30008915, 30009478, 30013902, 30013937, 30013969, 30013992, 30014379, 30015752, 30015824, 30016115, 30016169
Fonsecaea_erecta	cellular anatomical entity	81/160	3843/7771	0.8107120739139534	0.9992333265730104	LTR	30004179, 30004181, 30004183, 30004185, 30004187, 30008887, 30008889, 30008890, 30008891, 30008893, 30008896, 30008899, 30008905, 30008911, 30008913, 30009475, 30009477, 30009480, 30009483, 30009488, 30009490, 30009493, 30009499, 30009502, 30009504, 30009505, 30009506, 30009508, 30009512, 30012849, 30012850, 30012852, 30012854, 30012855, 30012859, 30013902, 30013903, 30013905, 30013910, 30013911, 30013921, 30013925, 30013965, 30013966, 30013967, 30013975, 30013976, 30013979, 30013985, 30013987, 30013991, 30013992, 30013994, 30014372, 30014376, 30014377, 30014381, 30014382, 30015752, 30015754, 30015798, 30015820, 30015836, 30015847, 30015863, 30015868, 30015915, 30015926, 30015933, 30015942, 30016006, 30016008, 30016016, 30016020, 30016115, 30016150, 30016155, 30016162, 30016164, 30016169, 30016177
Fonsecaea_erecta	protein kinase activity	10/160	159/7771	0.0015877235238153	0.12553754738727896	LTR	30004183, 30004185, 30008909, 30008921, 30013967, 30013973, 30013974, 30013989, 30015939, 30016177
Fonsecaea_erecta	small molecule sensor activity	4/160	28/7771	0.0024101828305948	0.12553754738727896	LTR	30004183, 30004185, 30008897, 30008908
Fonsecaea_erecta	protein heterodimerization activity	4/160	30/7771	0.0031246163950767	0.12553754738727896	LTR	30008915, 30009512, 30015752, 30015824
Fonsecaea_erecta	catalytic activity, acting on a protein	20/160	504/7771	0.0049019222660924	0.12553754738727896	LTR	30004175, 30004179, 30004183, 30004185, 30008886, 30008894, 30008909, 30008921, 30009478, 30013902, 30013937, 30013967, 30013973, 30013974, 30013985, 30013989, 30015939, 30016025, 30016027, 30016177
Fonsecaea_erecta	phosphotransferase activity, alcohol group as acceptor	11/160	220/7771	0.0056210842113707	0.12553754738727896	LTR	30004183, 30004185, 30008909, 30008921, 30009504, 30013967, 30013973, 30013974, 30013989, 30015939, 30016177
Fonsecaea_erecta	heterocyclic compound binding	61/160	2214/7771	0.0078148353081299	0.1312914266676912	LTR	30004182, 30004186, 30008889, 30008890, 30008896, 30008897, 30008908, 30008909, 30008910, 30008911, 30008914, 30008921, 30009474, 30009478, 30009487, 30009490, 30009494, 30009501, 30009504, 30009505, 30009506, 30009509, 30012848, 30012850, 30012851, 30012852, 30013903, 30013911, 30013963, 30013967, 30013973, 30013974, 30013975, 30013976, 30013977, 30013985, 30013989, 30013990, 30013991, 30013994, 30014372, 30014375, 30014377, 30014383, 30015752, 30015762, 30015824, 30015834, 30015839, 30015863, 30015868, 30015869, 30015917, 30015939, 30016006, 30016019, 30016029, 30016031, 30016036, 30016115, 30016177
Fonsecaea_erecta	organic cyclic compound binding	61/160	2215/7771	0.0078382941294144	0.1312914266676912	LTR	30004182, 30004186, 30008889, 30008890, 30008896, 30008897, 30008908, 30008909, 30008910, 30008911, 30008914, 30008921, 30009474, 30009478, 30009487, 30009490, 30009494, 30009501, 30009504, 30009505, 30009506, 30009509, 30012848, 30012850, 30012851, 30012852, 30013903, 30013911, 30013963, 30013967, 30013973, 30013974, 30013975, 30013976, 30013977, 30013985, 30013989, 30013990, 30013991, 30013994, 30014372, 30014375, 30014377, 30014383, 30015752, 30015762, 30015824, 30015834, 30015839, 30015863, 30015868, 30015869, 30015917, 30015939, 30016006, 30016019, 30016029, 30016031, 30016036, 30016115, 30016177
Fonsecaea_erecta	transferase activity, transferring phosphorus-containing groups	14/160	334/7771	0.0096304331746109	0.14020053009087455	LTR	30004183, 30004185, 30008896, 30008909, 30008914, 30008921, 30009504, 30013967, 30013973, 30013974, 30013989, 30015917, 30015939, 30016177
Fonsecaea_erecta	ATP binding	21/160	594/7771	0.0148309712925084	0.14191135105876804	LTR	30008897, 30008908, 30008909, 30008910, 30008921, 30009478, 30009504, 30013903, 30013911, 30013967, 30013973, 30013974, 30013975, 30013976, 30013989, 30013994, 30015839, 30015939, 30016019, 30016029, 30016177
Fonsecaea_erecta	adenyl ribonucleotide binding	21/160	608/7771	0.0166908003404734	0.14191135105876804	LTR	30008897, 30008908, 30008909, 30008910, 30008921, 30009478, 30009504, 30013903, 30013911, 30013967, 30013973, 30013974, 30013975, 30013976, 30013989, 30013994, 30015839, 30015939, 30016019, 30016029, 30016177
Fonsecaea_erecta	adenyl nucleotide binding	21/160	609/7771	0.016853244429593	0.14191135105876804	LTR	30008897, 30008908, 30008909, 30008910, 30008921, 30009478, 30009504, 30013903, 30013911, 30013967, 30013973, 30013974, 30013975, 30013976, 30013989, 30013994, 30015839, 30015939, 30016019, 30016029, 30016177
Fonsecaea_erecta	kinase activity	11/160	245/7771	0.0177935013455877	0.14191135105876804	LTR	30004183, 30004185, 30008909, 30008921, 30009504, 30013967, 30013973, 30013974, 30013989, 30015939, 30016177
Fonsecaea_erecta	tetrapyrrole binding	9/160	196/7771	0.0196999860582854	0.14665545176723577	LTR	30009487, 30009490, 30009494, 30009506, 30012850, 30013990, 30013991, 30015762, 30016031
Fonsecaea_erecta	binding	77/160	3033/7771	0.0215637566613564	0.1479590529629904	LTR	30004178, 30004182, 30004186, 30008889, 30008890, 30008894, 30008896, 30008897, 30008899, 30008908, 30008909, 30008910, 30008911, 30008914, 30008915, 30008921, 30009474, 30009478, 30009479, 30009482, 30009487, 30009490, 30009494, 30009501, 30009504, 30009505, 30009506, 30009509, 30009512, 30012848, 30012850, 30012851, 30012852, 30012858, 30013902, 30013903, 30013911, 30013921, 30013963, 30013967, 30013968, 30013969, 30013973, 30013974, 30013975, 30013976, 30013977, 30013978, 30013985, 30013989, 30013990, 30013991, 30013994, 30014372, 30014375, 30014377, 30014379, 30014383, 30015752, 30015762, 30015813, 30015824, 30015834, 30015839, 30015863, 30015868, 30015869, 30015917, 30015939, 30015942, 30016006, 30016019, 30016029, 30016031, 30016036, 30016115, 30016177
Fonsecaea_erecta	protein dimerization activity	4/160	53/7771	0.0232032239033165	0.1479590529629904	LTR	30008915, 30009512, 30015752, 30015824
Fonsecaea_erecta	purine ribonucleoside triphosphate binding	23/160	698/7771	0.0240544632645007	0.1479590529629904	LTR	30008897, 30008908, 30008909, 30008910, 30008921, 30009478, 30009504, 30013903, 30013911, 30013967, 30013973, 30013974, 30013975, 30013976, 30013989, 30013994, 30014375, 30015839, 30015869, 30015939, 30016019, 30016029, 30016177
Fonsecaea_erecta	purine ribonucleotide binding	23/160	712/7771	0.026304163076974	0.1479590529629904	LTR	30008897, 30008908, 30008909, 30008910, 30008921, 30009478, 30009504, 30013903, 30013911, 30013967, 30013973, 30013974, 30013975, 30013976, 30013989, 30013994, 30014375, 30015839, 30015869, 30015939, 30016019, 30016029, 30016177
Fonsecaea_erecta	purine nucleotide binding	23/160	713/7771	0.0265001288888938	0.1479590529629904	LTR	30008897, 30008908, 30008909, 30008910, 30008921, 30009478, 30009504, 30013903, 30013911, 30013967, 30013973, 30013974, 30013975, 30013976, 30013989, 30013994, 30014375, 30015839, 30015869, 30015939, 30016019, 30016029, 30016177
Fonsecaea_erecta	ribonucleotide binding	24/160	747/7771	0.0287444629350856	0.1540703213320588	LTR	30008897, 30008908, 30008909, 30008910, 30008921, 30009474, 30009478, 30009504, 30013903, 30013911, 30013967, 30013973, 30013974, 30013975, 30013976, 30013989, 30013994, 30014375, 30015839, 30015869, 30015939, 30016019, 30016029, 30016177
Fonsecaea_erecta	carbohydrate derivative binding	24/160	757/7771	0.0302476910026839	0.15589194593690933	LTR	30008897, 30008908, 30008909, 30008910, 30008921, 30009474, 30009478, 30009504, 30013903, 30013911, 30013967, 30013973, 30013974, 30013975, 30013976, 30013989, 30013994, 30014375, 30015839, 30015869, 30015939, 30016019, 30016029, 30016177
Fonsecaea_erecta	catalytic activity, acting on DNA	5/160	86/7771	0.0318720114408287	0.15711683514804214	LTR	30008897, 30008908, 30008914, 30013903, 30015917
Fonsecaea_erecta	protein serine/threonine kinase activity	4/160	59/7771	0.03283038346377	0.15711683514804214	LTR	30008909, 30013967, 30013973, 30016177
Fonsecaea_erecta	monooxygenase activity	9/160	237/7771	0.062361570504554	0.2605244629055332	LTR	30004180, 30009487, 30009490, 30009494, 30012850, 30012852, 30013912, 30015762, 30016031
Fonsecaea_erecta	heme binding	8/160	194/7771	0.0635210369623796	0.2605244629055332	LTR	30009487, 30009490, 30009494, 30012850, 30013990, 30013991, 30015762, 30016031
Fonsecaea_erecta	nucleoside phosphate binding	31/160	1102/7771	0.0661032219312547	0.2605244629055332	LTR	30008897, 30008908, 30008909, 30008910, 30008914, 30008921, 30009474, 30009478, 30009504, 30012848, 30012852, 30013903, 30013911, 30013967, 30013973, 30013974, 30013975, 30013976, 30013985, 30013989, 30013994, 30014375, 30014383, 30015834, 30015839, 30015869, 30015917, 30015939, 30016019, 30016029, 30016177
Fonsecaea_erecta	nucleotide binding	31/160	1102/7771	0.0661032219312547	0.2605244629055332	LTR	30008897, 30008908, 30008909, 30008910, 30008914, 30008921, 30009474, 30009478, 30009504, 30012848, 30012852, 30013903, 30013911, 30013967, 30013973, 30013974, 30013975, 30013976, 30013985, 30013989, 30013994, 30014375, 30014383, 30015834, 30015839, 30015869, 30015917, 30015939, 30016019, 30016029, 30016177
Fonsecaea_erecta	ATP-dependent activity	8/160	205/7771	0.0740844299116774	0.2765007772907026	LTR	30008897, 30008908, 30008910, 30013903, 30013911, 30013975, 30013994, 30016025
Fonsecaea_erecta	small molecule binding	33/160	1199/7771	0.0760030261986192	0.2765007772907026	LTR	30008897, 30008908, 30008909, 30008910, 30008914, 30008921, 30009474, 30009478, 30009504, 30009506, 30012848, 30012852, 30013903, 30013911, 30013967, 30013973, 30013974, 30013975, 30013976, 30013985, 30013989, 30013994, 30014375, 30014383, 30015834, 30015839, 30015869, 30015917, 30015939, 30016019, 30016029, 30016036, 30016177
Fonsecaea_erecta	protein binding	8/160	207/7771	0.0763472295504179	0.2765007772907026	LTR	30008910, 30008915, 30009512, 30013921, 30013968, 30013969, 30015752, 30015824
Fonsecaea_erecta	anion binding	30/160	1086/7771	0.0837303621369573	0.29525969806190205	LTR	30008897, 30008908, 30008909, 30008910, 30008921, 30009474, 30009478, 30009504, 30012848, 30012852, 30013903, 30013911, 30013967, 30013973, 30013974, 30013975, 30013976, 30013985, 30013989, 30013994, 30014375, 30014383, 30015834, 30015839, 30015869, 30015939, 30016019, 30016029, 30016036, 30016177
Fonsecaea_erecta	iron ion binding	7/160	181/7771	0.1018007700912653	0.3497770049289628	LTR	30009482, 30009487, 30009490, 30009494, 30012850, 30015762, 30016031
Fonsecaea_erecta	catalytic activity, acting on a nucleic acid	9/160	251/7771	0.1061160413974111	0.3518513898996424	LTR	30008889, 30008890, 30008897, 30008908, 30008914, 30013903, 30013976, 30013994, 30015917
Fonsecaea_erecta	transferase activity	26/160	928/7771	0.1076560222827264	0.3518513898996424	LTR	30004183, 30004185, 30008886, 30008890, 30008894, 30008896, 30008909, 30008914, 30008921, 30009504, 30013901, 30013902, 30013938, 30013967, 30013973, 30013974, 30013989, 30013996, 30014378, 30015839, 30015917, 30015925, 30015939, 30015942, 30016036, 30016177
Fonsecaea_erecta	peptidase activity	7/160	192/7771	0.1185667027989043	0.37828424226317087	LTR	30004175, 30004179, 30008886, 30009478, 30013937, 30016025, 30016027
Fonsecaea_erecta	ATP hydrolysis activity	6/160	150/7771	0.1317647231536278	0.39620676393622917	LTR	30008897, 30008908, 30008910, 30009478, 30013911, 30013975
Fonsecaea_erecta	oxidoreductase activity, acting on paired donors, with incorporation or reduction of molecular oxygen	8/160	233/7771	0.1517277770157595	0.4419896113067777	LTR	30009487, 30009490, 30009494, 30012850, 30012852, 30013912, 30015762, 30016031
Fonsecaea_erecta	hydrolase activity, acting on acid anhydrides, in phosphorus-containing anhydrides	8/160	243/7771	0.1650489889266476	0.4692380886045518	LTR	30008897, 30008908, 30008910, 30009478, 30013903, 30013911, 30013975, 30015869
Fonsecaea_erecta	hydrolase activity, acting on acid anhydrides	8/160	245/7771	0.1680852854702872	0.4692380886045518	LTR	30008897, 30008908, 30008910, 30009478, 30013903, 30013911, 30013975, 30015869
Fonsecaea_erecta	DNA binding	17/160	597/7771	0.1743351214169581	0.47675318918106907	LTR	30004186, 30008896, 30008908, 30008914, 30009509, 30012851, 30013903, 30013977, 30014372, 30014377, 30015752, 30015824, 30015863, 30015868, 30015917, 30016006, 30016115
Fonsecaea_erecta	ion binding	55/160	2309/7771	0.190886371267649	0.5115754749972993	LTR	30004178, 30004186, 30008894, 30008896, 30008897, 30008899, 30008908, 30008909, 30008910, 30008914, 30008921, 30009474, 30009478, 30009479, 30009482, 30009487, 30009490, 30009494, 30009504, 30012848, 30012850, 30012851, 30012852, 30012858, 30013902, 30013903, 30013911, 30013967, 30013973, 30013974, 30013975, 30013976, 30013977, 30013978, 30013985, 30013989, 30013990, 30013991, 30013994, 30014375, 30014377, 30014383, 30015762, 30015813, 30015834, 30015839, 30015868, 30015869, 30015939, 30015942, 30016019, 30016029, 30016031, 30016036, 30016177
Fonsecaea_erecta	ion transmembrane transporter activity	5/160	142/7771	0.2192753021760904	0.5490118388101323	LTR	30008893, 30009477, 30009499, 30012855, 30013966
Fonsecaea_erecta	nucleoside-triphosphatase activity	7/160	221/7771	0.2251661246966337	0.5490118388101323	LTR	30008897, 30008908, 30008910, 30009478, 30013911, 30013975, 30015869
Fonsecaea_erecta	nucleic acid binding	25/160	967/7771	0.2253406801086364	0.5490118388101323	LTR	30004186, 30008889, 30008890, 30008896, 30008908, 30008911, 30008914, 30009501, 30009505, 30009509, 30012851, 30013903, 30013963, 30013977, 30013994, 30014372, 30014377, 30015752, 30015824, 30015863, 30015868, 30015917, 30016006, 30016029, 30016115
Fonsecaea_erecta	cation transmembrane transporter activity	4/160	116/7771	0.3044052651456825	0.6447195916192957	LTR	30008893, 30009477, 30009499, 30012855
Fonsecaea_erecta	FAD binding	4/160	129/7771	0.3415383652188703	0.6694203175012264	LTR	30012848, 30013985, 30014383, 30015834
Fonsecaea_erecta	pyrophosphatase activity	7/160	237/7771	0.3447015067730196	0.6694203175012264	LTR	30008897, 30008908, 30008910, 30009478, 30013911, 30013975, 30015869
Fonsecaea_erecta	inorganic molecular entity transmembrane transporter activity	4/160	132/7771	0.3512612637205376	0.672414419122172	LTR	30009477, 30009499, 30012855, 30013966
Fonsecaea_erecta	molecular_function	126/160	5891/7771	0.4028427113882845	0.7602946947328186	LTR	30004174, 30004175, 30004178, 30004179, 30004180, 30004181, 30004182, 30004183, 30004185, 30004186, 30008886, 30008887, 30008888, 30008889, 30008890, 30008891, 30008893, 30008894, 30008895, 30008896, 30008897, 30008898, 30008899, 30008904, 30008905, 30008908, 30008909, 30008910, 30008911, 30008914, 30008915, 30008920, 30008921, 30009474, 30009477, 30009478, 30009479, 30009481, 30009482, 30009483, 30009487, 30009490, 30009491, 30009492, 30009494, 30009499, 30009501, 30009502, 30009504, 30009505, 30009506, 30009509, 30009512, 30012848, 30012849, 30012850, 30012851, 30012852, 30012854, 30012855, 30012857, 30012858, 30013901, 30013902, 30013903, 30013905, 30013911, 30013912, 30013921, 30013937, 30013938, 30013963, 30013966, 30013967, 30013968, 30013969, 30013973, 30013974, 30013975, 30013976, 30013977, 30013978, 30013985, 30013989, 30013990, 30013991, 30013994, 30013996, 30014372, 30014375, 30014376, 30014377, 30014378, 30014379, 30014382, 30014383, 30015752, 30015755, 30015762, 30015763, 30015813, 30015820, 30015824, 30015834, 30015839, 30015863, 30015868, 30015869, 30015917, 30015925, 30015939, 30015942, 30016006, 30016015, 30016016, 30016019, 30016025, 30016027, 30016029, 30016031, 30016036, 30016115, 30016156, 30016168, 30016170, 30016177
Fonsecaea_erecta	catalytic activity, acting on RNA	4/160	147/7771	0.5481092993790472	0.8956908063023454	LTR	30008889, 30008890, 30013976, 30013994
Fonsecaea_erecta	hydrolase activity	25/160	1129/7771	0.6512704777876468	0.9917073184493712	LTR	30004174, 30004175, 30004179, 30008886, 30008888, 30008889, 30008897, 30008908, 30008910, 30008920, 30009478, 30009479, 30012857, 30013903, 30013911, 30013937, 30013975, 30013994, 30014379, 30015755, 30015869, 30016015, 30016025, 30016027, 30016168
Fonsecaea_erecta	RNA binding	7/160	295/7771	0.6730834010251487	0.9992333265730104	LTR	30008889, 30008890, 30008911, 30009501, 30013963, 30013994, 30014372
Fonsecaea_erecta	transmembrane transporter activity	17/160	780/7771	0.7899983787045548	0.9992333265730104	LTR	30004181, 30008887, 30008891, 30008893, 30008905, 30009477, 30009483, 30009499, 30012849, 30012854, 30012855, 30013905, 30013911, 30013966, 30013975, 30014382, 30016016
Fonsecaea_erecta	transition metal ion binding	17/160	786/7771	0.791136686514758	0.9992333265730104	LTR	30004186, 30008894, 30008896, 30008899, 30008914, 30009482, 30009487, 30009490, 30009494, 30012850, 30012851, 30013902, 30013991, 30014377, 30015762, 30015868, 30016031
Fonsecaea_erecta	transporter activity	17/160	788/7771	0.7915617087007012	0.9992333265730104	LTR	30004181, 30008887, 30008891, 30008893, 30008905, 30009477, 30009483, 30009499, 30012849, 30012854, 30012855, 30013905, 30013911, 30013966, 30013975, 30014382, 30016016
Fonsecaea_erecta	methyltransferase activity	4/160	190/7771	0.7979193975865908	0.9992333265730104	LTR	30008890, 30013901, 30014378, 30015925
Fonsecaea_erecta	catalytic activity	77/160	3698/7771	0.9362982757611692	1.0	LTR	30004174, 30004175, 30004178, 30004179, 30004180, 30004183, 30004185, 30008886, 30008888, 30008889, 30008890, 30008894, 30008896, 30008897, 30008904, 30008908, 30008909, 30008910, 30008914, 30008920, 30008921, 30009474, 30009478, 30009479, 30009481, 30009482, 30009487, 30009490, 30009491, 30009492, 30009494, 30009504, 30012848, 30012850, 30012852, 30012857, 30012858, 30013901, 30013902, 30013903, 30013911, 30013912, 30013937, 30013938, 30013967, 30013973, 30013974, 30013975, 30013976, 30013985, 30013989, 30013990, 30013991, 30013994, 30013996, 30014376, 30014378, 30014379, 30014383, 30015755, 30015762, 30015763, 30015839, 30015869, 30015917, 30015925, 30015939, 30015942, 30016015, 30016025, 30016027, 30016031, 30016036, 30016156, 30016168, 30016170, 30016177
Fonsecaea_erecta	ion transport	5/155	62/7771	0.0076781568804412	0.152479812383559	DNA	30007180, 30007184, 30007193, 30007246, 30007269
Fonsecaea_erecta	cation transport	4/155	41/7771	0.0086910363609825	0.152479812383559	DNA	30007180, 30007184, 30007246, 30007269
Fonsecaea_erecta	carbohydrate derivative metabolic process	6/155	164/7771	0.144843523843798	0.6692769722437564	DNA	30007169, 30014002, 30014006, 30014011, 30015763, 30016099
Fonsecaea_erecta	cellular catabolic process	7/155	224/7771	0.2184164464705321	0.8362229664871801	DNA	30007197, 30007243, 30007264, 30013994, 30014721, 30015625, 30016177
Fonsecaea_erecta	cellular response to stimulus	5/155	154/7771	0.2371909894757195	0.8828775719374004	DNA	30007243, 30007258, 30013977, 30014720, 30016170
Fonsecaea_erecta	tRNA metabolic process	4/155	112/7771	0.2876705289375711	0.9431785364989208	DNA	30007199, 30013967, 30013976, 30013998
Fonsecaea_erecta	methylation	4/155	115/7771	0.2936969478938018	0.9431785364989208	DNA	30007174, 30015628, 30015643, 30015796
Fonsecaea_erecta	RNA metabolic process	16/155	635/7771	0.3006556293654428	0.9431785364989208	DNA	30007173, 30007175, 30007189, 30007196, 30007199, 30007243, 30013967, 30013976, 30013992, 30013994, 30013998, 30014732, 30014734, 30015624, 30015652, 30016115
Fonsecaea_erecta	phosphorylation	4/155	119/7771	0.3026617691750268	0.9431785364989208	DNA	30013967, 30013973, 30013989, 30015630
Fonsecaea_erecta	small molecule metabolic process	14/155	563/7771	0.3492465688289616	0.9768672422385615	DNA	30007169, 30007172, 30007174, 30007179, 30007197, 30013976, 30013990, 30013991, 30013998, 30014006, 30014721, 30015625, 30015763, 30016099
Fonsecaea_erecta	transcription, DNA-templated	8/155	291/7771	0.3863728644674907	0.9768672422385615	DNA	30007173, 30007175, 30007189, 30014732, 30014734, 30015624, 30015652, 30016115
Fonsecaea_erecta	nucleic acid-templated transcription	8/155	291/7771	0.3863728644674907	0.9768672422385615	DNA	30007173, 30007175, 30007189, 30014732, 30014734, 30015624, 30015652, 30016115
Fonsecaea_erecta	ncRNA metabolic process	5/155	183/7771	0.4169988825662112	1.0	DNA	30007199, 30013967, 30013976, 30013992, 30013998
Fonsecaea_erecta	response to stimulus	5/155	193/7771	0.4390915821568083	1.0	DNA	30007243, 30007258, 30013977, 30014720, 30016170
Fonsecaea_erecta	nucleobase-containing compound metabolic process	22/155	942/7771	0.454581924409289	1.0	DNA	30007169, 30007173, 30007175, 30007189, 30007196, 30007199, 30007243, 30007258, 30013967, 30013976, 30013977, 30013992, 30013994, 30013998, 30014006, 30014732, 30014734, 30015624, 30015652, 30015763, 30016099, 30016115
Fonsecaea_erecta	cellular nitrogen compound metabolic process	26/155	1157/7771	0.4942840288968742	1.0	DNA	30007169, 30007173, 30007175, 30007189, 30007196, 30007199, 30007200, 30007243, 30007258, 30013967, 30013968, 30013976, 30013977, 30013991, 30013992, 30013994, 30013998, 30014006, 30014732, 30014734, 30015624, 30015643, 30015652, 30015763, 30016099, 30016115
Fonsecaea_erecta	nucleic acid metabolic process	18/155	780/7771	0.4989766002730023	1.0	DNA	30007173, 30007175, 30007189, 30007196, 30007199, 30007243, 30007258, 30013967, 30013976, 30013977, 30013992, 30013994, 30013998, 30014732, 30014734, 30015624, 30015652, 30016115
Fonsecaea_erecta	RNA biosynthetic process	8/155	322/7771	0.5369900199904496	1.0	DNA	30007173, 30007175, 30007189, 30014732, 30014734, 30015624, 30015652, 30016115
Fonsecaea_erecta	nucleobase-containing small molecule metabolic process	4/155	147/7771	0.540832627850329	1.0	DNA	30007169, 30014006, 30015763, 30016099
Fonsecaea_erecta	cellular response to stress	4/155	151/7771	0.5469131788176538	1.0	DNA	30007243, 30007258, 30013977, 30016170
Fonsecaea_erecta	cellular process	57/155	2668/7771	0.549878937371043	1.0	DNA	30007169, 30007173, 30007174, 30007175, 30007176, 30007179, 30007184, 30007189, 30007193, 30007196, 30007197, 30007199, 30007200, 30007201, 30007202, 30007238, 30007242, 30007243, 30007252, 30007258, 30007264, 30007265, 30013921, 30013967, 30013968, 30013973, 30013976, 30013977, 30013985, 30013989, 30013990, 30013991, 30013992, 30013994, 30013998, 30014006, 30014011, 30014718, 30014720, 30014721, 30014732, 30014734, 30015620, 30015624, 30015625, 30015630, 30015639, 30015643, 30015646, 30015652, 30015763, 30016099, 30016115, 30016169, 30016170, 30016172, 30016177
Fonsecaea_erecta	transport	10/155	422/7771	0.5883762149948053	1.0	DNA	30007180, 30007184, 30007193, 30007199, 30007202, 30007246, 30007269, 30013921, 30015639, 30016169
Fonsecaea_erecta	establishment of localization	10/155	426/7771	0.5903031205188717	1.0	DNA	30007180, 30007184, 30007193, 30007199, 30007202, 30007246, 30007269, 30013921, 30015639, 30016169
Fonsecaea_erecta	localization	10/155	442/7771	0.6006628148342122	1.0	DNA	30007180, 30007184, 30007193, 30007199, 30007202, 30007246, 30007269, 30013921, 30015639, 30016169
Fonsecaea_erecta	proteolysis	5/155	202/7771	0.6040051091694908	1.0	DNA	30007239, 30007254, 30007264, 30016025, 30016097
Fonsecaea_erecta	catabolic process	7/155	311/7771	0.6776316049976907	1.0	DNA	30007197, 30007243, 30007264, 30013994, 30014721, 30015625, 30016177
Fonsecaea_erecta	heterocycle metabolic process	22/155	1028/7771	0.7191224331669519	1.0	DNA	30007169, 30007173, 30007175, 30007189, 30007196, 30007199, 30007243, 30007258, 30013967, 30013976, 30013977, 30013992, 30013994, 30013998, 30014006, 30014732, 30014734, 30015624, 30015652, 30015763, 30016099, 30016115
Fonsecaea_erecta	cellular aromatic compound metabolic process	22/155	1038/7771	0.7210389267037148	1.0	DNA	30007169, 30007173, 30007175, 30007189, 30007196, 30007199, 30007243, 30007258, 30013967, 30013976, 30013977, 30013992, 30013994, 30013998, 30014006, 30014732, 30014734, 30015624, 30015652, 30015763, 30016099, 30016115
Fonsecaea_erecta	cellular macromolecule biosynthetic process	10/155	451/7771	0.7269171105197614	1.0	DNA	30007173, 30007175, 30007189, 30007200, 30014732, 30014734, 30015624, 30015643, 30015652, 30016115
Fonsecaea_erecta	cellular metabolic process	41/155	1973/7771	0.7797871896583106	1.0	DNA	30007169, 30007173, 30007174, 30007175, 30007176, 30007179, 30007189, 30007196, 30007197, 30007199, 30007200, 30007238, 30007243, 30007252, 30007258, 30007264, 30013967, 30013968, 30013973, 30013976, 30013977, 30013989, 30013990, 30013991, 30013992, 30013994, 30013998, 30014006, 30014011, 30014721, 30014732, 30014734, 30015624, 30015625, 30015630, 30015643, 30015652, 30015763, 30016099, 30016115, 30016177
Fonsecaea_erecta	response to stress	4/155	181/7771	0.7845061259027207	1.0	DNA	30007243, 30007258, 30013977, 30016170
Fonsecaea_erecta	organic cyclic compound metabolic process	23/155	1116/7771	0.8176105348607193	1.0	DNA	30007169, 30007172, 30007173, 30007175, 30007189, 30007196, 30007199, 30007243, 30007258, 30013967, 30013976, 30013977, 30013992, 30013994, 30013998, 30014006, 30014732, 30014734, 30015624, 30015652, 30015763, 30016099, 30016115
Fonsecaea_erecta	organic substance catabolic process	6/155	275/7771	0.8241419330474881	1.0	DNA	30007197, 30007243, 30007264, 30013994, 30014721, 30015625
Fonsecaea_erecta	phosphorus metabolic process	6/155	291/7771	0.8308621571947208	1.0	DNA	30013967, 30013973, 30013989, 30014011, 30015630, 30016099
Fonsecaea_erecta	macromolecule biosynthetic process	10/155	486/7771	0.8667020870050404	1.0	DNA	30007173, 30007175, 30007189, 30007200, 30014732, 30014734, 30015624, 30015643, 30015652, 30016115
Fonsecaea_erecta	cellular nitrogen compound biosynthetic process	12/155	592/7771	0.8788159556273303	1.0	DNA	30007173, 30007175, 30007189, 30007200, 30013968, 30013991, 30014732, 30014734, 30015624, 30015643, 30015652, 30016115
Fonsecaea_erecta	macromolecule metabolic process	25/155	1225/7771	0.9112722934394414	1.0	DNA	30007173, 30007175, 30007189, 30007196, 30007199, 30007200, 30007239, 30007243, 30007254, 30007258, 30007264, 30013967, 30013976, 30013977, 30013992, 30013994, 30013998, 30014732, 30014734, 30015624, 30015643, 30015652, 30016025, 30016097, 30016115
Fonsecaea_erecta	biological_process	70/155	3478/7771	0.9350977022991028	1.0	DNA	30007169, 30007172, 30007173, 30007174, 30007175, 30007176, 30007179, 30007180, 30007184, 30007189, 30007193, 30007196, 30007197, 30007199, 30007200, 30007201, 30007202, 30007238, 30007239, 30007242, 30007243, 30007246, 30007252, 30007254, 30007258, 30007264, 30007265, 30007269, 30013921, 30013967, 30013968, 30013969, 30013973, 30013976, 30013977, 30013985, 30013989, 30013990, 30013991, 30013992, 30013994, 30013998, 30014002, 30014003, 30014006, 30014011, 30014718, 30014720, 30014721, 30014732, 30014734, 30015620, 30015624, 30015625, 30015628, 30015630, 30015639, 30015643, 30015646, 30015652, 30015763, 30015796, 30016025, 30016097, 30016099, 30016115, 30016169, 30016170, 30016172, 30016177
Fonsecaea_erecta	cellular macromolecule metabolic process	15/155	751/7771	1.0	1.0	DNA	30007173, 30007175, 30007189, 30007200, 30007243, 30007258, 30007264, 30013977, 30013994, 30014732, 30014734, 30015624, 30015643, 30015652, 30016115
Fonsecaea_erecta	cytoplasm	8/155	278/7771	0.2705816604233666	0.9431785364989208	DNA	30007197, 30007199, 30013921, 30013976, 30013994, 30013998, 30015625, 30015637
Fonsecaea_erecta	cellular anatomical entity	81/155	3843/7771	0.5165082980757353	1.0	DNA	30007169, 30007171, 30007174, 30007175, 30007177, 30007178, 30007180, 30007182, 30007183, 30007184, 30007190, 30007191, 30007193, 30007195, 30007196, 30007197, 30007198, 30007199, 30007200, 30007201, 30007202, 30007238, 30007242, 30007243, 30007246, 30007247, 30007248, 30007249, 30007253, 30007254, 30007258, 30007259, 30007260, 30007265, 30007269, 30013921, 30013925, 30013965, 30013966, 30013967, 30013975, 30013976, 30013979, 30013985, 30013987, 30013991, 30013992, 30013994, 30013998, 30014004, 30014729, 30014731, 30015617, 30015621, 30015624, 30015625, 30015629, 30015630, 30015637, 30015642, 30015643, 30015652, 30015752, 30015754, 30015772, 30015798, 30015979, 30015981, 30016002, 30016006, 30016008, 30016016, 30016020, 30016100, 30016103, 30016115, 30016155, 30016162, 30016164, 30016169, 30016177
Fonsecaea_erecta	organelle membrane	8/155	335/7771	0.5475030532262969	1.0	DNA	30007193, 30007238, 30007249, 30007260, 30007265, 30013985, 30015617, 30016169
Fonsecaea_erecta	membrane	52/155	2515/7771	0.7948087674653026	1.0	DNA	30007171, 30007175, 30007177, 30007180, 30007182, 30007183, 30007184, 30007190, 30007191, 30007193, 30007195, 30007198, 30007201, 30007238, 30007246, 30007247, 30007248, 30007249, 30007254, 30007259, 30007260, 30007265, 30007269, 30013925, 30013965, 30013966, 30013975, 30013985, 30013987, 30013991, 30013998, 30014729, 30014731, 30015617, 30015629, 30015642, 30015652, 30015754, 30015772, 30015798, 30015979, 30015981, 30016002, 30016008, 30016016, 30016020, 30016100, 30016155, 30016162, 30016164, 30016169, 30016177
Fonsecaea_erecta	cellular_component	87/155	4306/7771	0.870728209571513	1.0	DNA	30007169, 30007171, 30007174, 30007175, 30007177, 30007178, 30007180, 30007182, 30007183, 30007184, 30007190, 30007191, 30007193, 30007195, 30007196, 30007197, 30007198, 30007199, 30007200, 30007201, 30007202, 30007238, 30007239, 30007240, 30007242, 30007243, 30007246, 30007247, 30007248, 30007249, 30007253, 30007254, 30007258, 30007259, 30007260, 30007265, 30007269, 30013921, 30013925, 30013965, 30013966, 30013967, 30013969, 30013975, 30013976, 30013979, 30013985, 30013987, 30013991, 30013992, 30013994, 30013998, 30014004, 30014729, 30014731, 30015617, 30015620, 30015621, 30015624, 30015625, 30015629, 30015630, 30015636, 30015637, 30015639, 30015642, 30015643, 30015652, 30015752, 30015754, 30015772, 30015798, 30015979, 30015981, 30016002, 30016006, 30016008, 30016016, 30016020, 30016100, 30016103, 30016115, 30016155, 30016162, 30016164, 30016169, 30016177
Fonsecaea_erecta	protein-containing complex	16/155	785/7771	0.8928857556621814	1.0	DNA	30007169, 30007200, 30007202, 30007239, 30007240, 30007242, 30007253, 30007258, 30013969, 30013992, 30015620, 30015636, 30015639, 30015752, 30016115, 30016169
Fonsecaea_erecta	pyrophosphatase activity	11/155	237/7771	0.0076684011352856	0.152479812383559	DNA	30007180, 30007239, 30007240, 30007258, 30013975, 30014718, 30014729, 30015620, 30015623, 30015633, 30015646
Fonsecaea_erecta	hydrolase activity, acting on acid anhydrides, in phosphorus-containing anhydrides	11/155	243/7771	0.0091732628840812	0.152479812383559	DNA	30007180, 30007239, 30007240, 30007258, 30013975, 30014718, 30014729, 30015620, 30015623, 30015633, 30015646
Fonsecaea_erecta	hydrolase activity, acting on acid anhydrides	11/155	245/7771	0.0097227167264745	0.152479812383559	DNA	30007180, 30007239, 30007240, 30007258, 30013975, 30014718, 30014729, 30015620, 30015623, 30015633, 30015646
Fonsecaea_erecta	purine ribonucleotide binding	24/155	712/7771	0.0104705723527801	0.152479812383559	DNA	30007180, 30007203, 30007239, 30007240, 30007245, 30007258, 30007262, 30013967, 30013973, 30013974, 30013975, 30013976, 30013989, 30013994, 30013998, 30014005, 30014718, 30014729, 30015620, 30015630, 30015633, 30015646, 30016019, 30016177
Fonsecaea_erecta	purine nucleotide binding	24/155	713/7771	0.0105436985529224	0.152479812383559	DNA	30007180, 30007203, 30007239, 30007240, 30007245, 30007258, 30007262, 30013967, 30013973, 30013974, 30013975, 30013976, 30013989, 30013994, 30013998, 30014005, 30014718, 30014729, 30015620, 30015630, 30015633, 30015646, 30016019, 30016177
Fonsecaea_erecta	nucleoside-triphosphatase activity	10/155	221/7771	0.012796037531151	0.152479812383559	DNA	30007180, 30007239, 30007240, 30007258, 30013975, 30014718, 30014729, 30015620, 30015633, 30015646
Fonsecaea_erecta	adenyl ribonucleotide binding	21/155	608/7771	0.014251872410055	0.152479812383559	DNA	30007180, 30007203, 30007239, 30007240, 30007245, 30007258, 30007262, 30013967, 30013973, 30013974, 30013975, 30013976, 30013989, 30013994, 30013998, 30014005, 30014729, 30015630, 30015633, 30016019, 30016177
Fonsecaea_erecta	adenyl nucleotide binding	21/155	609/7771	0.0143370445247575	0.152479812383559	DNA	30007180, 30007203, 30007239, 30007240, 30007245, 30007258, 30007262, 30013967, 30013973, 30013974, 30013975, 30013976, 30013989, 30013994, 30013998, 30014005, 30014729, 30015630, 30015633, 30016019, 30016177
Fonsecaea_erecta	purine ribonucleoside triphosphate binding	23/155	698/7771	0.0150660812269487	0.152479812383559	DNA	30007180, 30007203, 30007239, 30007240, 30007245, 30007258, 30007262, 30013967, 30013973, 30013974, 30013975, 30013976, 30013989, 30013994, 30013998, 30014718, 30014729, 30015620, 30015630, 30015633, 30015646, 30016019, 30016177
Fonsecaea_erecta	heterocyclic compound binding	58/155	2214/7771	0.0150960139684028	0.152479812383559	DNA	30007173, 30007175, 30007178, 30007179, 30007180, 30007187, 30007189, 30007196, 30007199, 30007203, 30007238, 30007239, 30007240, 30007241, 30007242, 30007243, 30007244, 30007245, 30007258, 30007262, 30013963, 30013967, 30013973, 30013974, 30013975, 30013976, 30013977, 30013985, 30013989, 30013990, 30013991, 30013994, 30013998, 30014000, 30014004, 30014005, 30014718, 30014729, 30014732, 30014734, 30015620, 30015621, 30015624, 30015625, 30015630, 30015633, 30015636, 30015638, 30015646, 30015649, 30015652, 30015752, 30015762, 30016006, 30016019, 30016103, 30016115, 30016177
Fonsecaea_erecta	organic cyclic compound binding	58/155	2215/7771	0.0151341023677768	0.152479812383559	DNA	30007173, 30007175, 30007178, 30007179, 30007180, 30007187, 30007189, 30007196, 30007199, 30007203, 30007238, 30007239, 30007240, 30007241, 30007242, 30007243, 30007244, 30007245, 30007258, 30007262, 30013963, 30013967, 30013973, 30013974, 30013975, 30013976, 30013977, 30013985, 30013989, 30013990, 30013991, 30013994, 30013998, 30014000, 30014004, 30014005, 30014718, 30014729, 30014732, 30014734, 30015620, 30015621, 30015624, 30015625, 30015630, 30015633, 30015636, 30015638, 30015646, 30015649, 30015652, 30015752, 30015762, 30016006, 30016019, 30016103, 30016115, 30016177
Fonsecaea_erecta	ribonucleotide binding	24/155	747/7771	0.0183113663159315	0.152479812383559	DNA	30007180, 30007203, 30007239, 30007240, 30007245, 30007258, 30007262, 30013967, 30013973, 30013974, 30013975, 30013976, 30013989, 30013994, 30013998, 30014005, 30014718, 30014729, 30015620, 30015630, 30015633, 30015646, 30016019, 30016177
Fonsecaea_erecta	oxidoreductase activity, acting on the aldehyde or oxo group of donors, NAD or NADP as acceptor	4/155	51/7771	0.0184078621163913	0.152479812383559	DNA	30014001, 30015625, 30015650, 30015653
Fonsecaea_erecta	anion binding	32/155	1086/7771	0.0191427369257992	0.152479812383559	DNA	30007179, 30007180, 30007187, 30007203, 30007238, 30007239, 30007240, 30007244, 30007245, 30007258, 30007262, 30013967, 30013973, 30013974, 30013975, 30013976, 30013985, 30013989, 30013994, 30013998, 30014000, 30014005, 30014718, 30014727, 30014729, 30015620, 30015630, 30015633, 30015646, 30015649, 30016019, 30016177
Fonsecaea_erecta	carbohydrate derivative binding	24/155	757/7771	0.0196199460892412	0.152479812383559	DNA	30007180, 30007203, 30007239, 30007240, 30007245, 30007258, 30007262, 30013967, 30013973, 30013974, 30013975, 30013976, 30013989, 30013994, 30013998, 30014005, 30014718, 30014729, 30015620, 30015630, 30015633, 30015646, 30016019, 30016177
Fonsecaea_erecta	ATP binding	20/155	594/7771	0.020482362857493	0.152479812383559	DNA	30007180, 30007203, 30007239, 30007240, 30007245, 30007258, 30007262, 30013967, 30013973, 30013974, 30013975, 30013976, 30013989, 30013994, 30013998, 30014729, 30015630, 30015633, 30016019, 30016177
Fonsecaea_erecta	nucleotide binding	32/155	1102/7771	0.0263639438808502	0.16948825732123263	DNA	30007179, 30007180, 30007187, 30007203, 30007238, 30007239, 30007240, 30007244, 30007245, 30007258, 30007262, 30013967, 30013973, 30013974, 30013975, 30013976, 30013985, 30013989, 30013994, 30013998, 30014000, 30014005, 30014718, 30014729, 30015620, 30015625, 30015630, 30015633, 30015646, 30015649, 30016019, 30016177
Fonsecaea_erecta	nucleoside phosphate binding	32/155	1102/7771	0.0263639438808502	0.16948825732123263	DNA	30007179, 30007180, 30007187, 30007203, 30007238, 30007239, 30007240, 30007244, 30007245, 30007258, 30007262, 30013967, 30013973, 30013974, 30013975, 30013976, 30013985, 30013989, 30013994, 30013998, 30014000, 30014005, 30014718, 30014729, 30015620, 30015625, 30015630, 30015633, 30015646, 30015649, 30016019, 30016177
Fonsecaea_erecta	oxidoreductase activity, acting on the aldehyde or oxo group of donors	4/155	57/7771	0.0265615925652678	0.16948825732123263	DNA	30014001, 30015625, 30015650, 30015653
Fonsecaea_erecta	protein serine/threonine kinase activity	4/155	59/7771	0.0296905622322562	0.17580637295192506	DNA	30013967, 30013973, 30015630, 30016177
Fonsecaea_erecta	ATP hydrolysis activity	7/155	150/7771	0.0301757207305543	0.17580637295192506	DNA	30007180, 30007239, 30007240, 30007258, 30013975, 30014729, 30015633
Fonsecaea_erecta	protein kinase activity	7/155	159/7771	0.0395264197171835	0.21845903215608403	DNA	30007203, 30013967, 30013973, 30013974, 30013989, 30015630, 30016177
Fonsecaea_erecta	ion binding	58/155	2309/7771	0.0407572821186724	0.21845903215608403	DNA	30007170, 30007172, 30007173, 30007175, 30007178, 30007179, 30007180, 30007187, 30007189, 30007196, 30007203, 30007238, 30007239, 30007240, 30007241, 30007243, 30007244, 30007245, 30007258, 30007262, 30013967, 30013973, 30013974, 30013975, 30013976, 30013977, 30013978, 30013985, 30013989, 30013990, 30013991, 30013994, 30013998, 30014000, 30014005, 30014011, 30014718, 30014721, 30014727, 30014729, 30014732, 30014734, 30015620, 30015621, 30015622, 30015624, 30015630, 30015633, 30015646, 30015649, 30015651, 30015652, 30015762, 30015813, 30016019, 30016098, 30016103, 30016177
Fonsecaea_erecta	small molecule binding	33/155	1199/7771	0.0551243019603928	0.28410217164202445	DNA	30007179, 30007180, 30007187, 30007203, 30007238, 30007239, 30007240, 30007244, 30007245, 30007258, 30007262, 30013967, 30013973, 30013974, 30013975, 30013976, 30013985, 30013989, 30013994, 30013998, 30014000, 30014005, 30014718, 30014727, 30014729, 30015620, 30015625, 30015630, 30015633, 30015646, 30015649, 30016019, 30016177
Fonsecaea_erecta	binding	72/155	3033/7771	0.0669386506142493	0.3322140437892373	DNA	30007170, 30007172, 30007173, 30007175, 30007178, 30007179, 30007180, 30007187, 30007189, 30007194, 30007196, 30007199, 30007203, 30007238, 30007239, 30007240, 30007241, 30007242, 30007243, 30007244, 30007245, 30007258, 30007262, 30013921, 30013963, 30013967, 30013968, 30013969, 30013973, 30013974, 30013975, 30013976, 30013977, 30013978, 30013985, 30013989, 30013990, 30013991, 30013994, 30013998, 30014000, 30014004, 30014005, 30014011, 30014718, 30014721, 30014727, 30014729, 30014732, 30014734, 30015620, 30015621, 30015622, 30015624, 30015625, 30015630, 30015633, 30015636, 30015638, 30015646, 30015649, 30015651, 30015652, 30015752, 30015762, 30015813, 30016006, 30016019, 30016098, 30016103, 30016115, 30016177
Fonsecaea_erecta	DNA binding	17/155	597/7771	0.1263787033918287	0.604812366232323	DNA	30007173, 30007175, 30007178, 30007189, 30007242, 30007243, 30013977, 30014004, 30014732, 30014734, 30015621, 30015624, 30015652, 30015752, 30016006, 30016103, 30016115
Fonsecaea_erecta	catalytic activity, acting on a protein	14/155	504/7771	0.1870888745612816	0.8013931441394869	DNA	30007203, 30007239, 30007254, 30007264, 30013967, 30013973, 30013974, 30013985, 30013989, 30014727, 30015630, 30016025, 30016097, 30016177
Fonsecaea_erecta	inorganic molecular entity transmembrane transporter activity	5/155	132/7771	0.1919578499850759	0.8013931441394869	DNA	30007180, 30007190, 30007193, 30007269, 30013966
Fonsecaea_erecta	protein binding	7/155	207/7771	0.1973580131089781	0.8013931441394869	DNA	30007199, 30007240, 30013921, 30013968, 30013969, 30015620, 30015752
Fonsecaea_erecta	phosphotransferase activity, alcohol group as acceptor	7/155	220/7771	0.2124886973326293	0.8362229664871801	DNA	30007203, 30013967, 30013973, 30013974, 30013989, 30015630, 30016177
Fonsecaea_erecta	nucleic acid binding	24/155	967/7771	0.2671650505128074	0.9431785364989208	DNA	30007173, 30007175, 30007178, 30007189, 30007196, 30007199, 30007242, 30007243, 30007262, 30013963, 30013977, 30013994, 30014004, 30014732, 30014734, 30015621, 30015624, 30015636, 30015638, 30015652, 30015752, 30016006, 30016103, 30016115
Fonsecaea_erecta	oxidoreductase activity, acting on CH-OH group of donors	4/155	123/7771	0.3125969869207234	0.9519999147131122	DNA	30007179, 30014000, 30015625, 30016095
Fonsecaea_erecta	molecular_function	123/155	5891/7771	0.3433819734917852	0.9768672422385615	DNA	30007169, 30007170, 30007171, 30007172, 30007173, 30007174, 30007175, 30007176, 30007177, 30007178, 30007179, 30007180, 30007183, 30007184, 30007185, 30007187, 30007189, 30007190, 30007193, 30007194, 30007195, 30007196, 30007197, 30007198, 30007199, 30007200, 30007201, 30007203, 30007238, 30007239, 30007240, 30007241, 30007242, 30007243, 30007244, 30007245, 30007246, 30007249, 30007252, 30007254, 30007258, 30007262, 30007264, 30007266, 30007269, 30013921, 30013963, 30013966, 30013967, 30013968, 30013969, 30013973, 30013974, 30013975, 30013976, 30013977, 30013978, 30013985, 30013989, 30013990, 30013991, 30013994, 30013996, 30013998, 30014000, 30014001, 30014002, 30014003, 30014004, 30014005, 30014006, 30014011, 30014718, 30014721, 30014727, 30014729, 30014731, 30014732, 30014734, 30015619, 30015620, 30015621, 30015622, 30015623, 30015624, 30015625, 30015628, 30015629, 30015630, 30015633, 30015636, 30015637, 30015638, 30015640, 30015641, 30015643, 30015646, 30015649, 30015650, 30015651, 30015652, 30015653, 30015752, 30015755, 30015762, 30015763, 30015796, 30015813, 30016006, 30016015, 30016016, 30016019, 30016025, 30016095, 30016097, 30016098, 30016099, 30016103, 30016115, 30016156, 30016168, 30016170, 30016177
Fonsecaea_erecta	kinase activity	7/155	245/7771	0.3450180755523782	0.9768672422385615	DNA	30007203, 30013967, 30013973, 30013974, 30013989, 30015630, 30016177
Fonsecaea_erecta	ion transmembrane transporter activity	4/155	142/7771	0.3701935669150344	0.9768672422385615	DNA	30007180, 30007190, 30007269, 30013966
Fonsecaea_erecta	oxidoreductase activity	28/155	1212/7771	0.3723451784238523	0.9768672422385615	DNA	30007172, 30007176, 30007179, 30007183, 30007184, 30007187, 30007238, 30007241, 30007244, 30007246, 30007252, 30013985, 30013990, 30013991, 30014000, 30014001, 30014727, 30015622, 30015625, 30015637, 30015649, 30015650, 30015651, 30015653, 30015762, 30016095, 30016156, 30016170
Fonsecaea_erecta	hydrolase activity	26/155	1129/7771	0.4201310101748708	1.0	DNA	30007180, 30007197, 30007239, 30007240, 30007243, 30007254, 30007258, 30007262, 30007264, 30013975, 30013994, 30014002, 30014003, 30014718, 30014729, 30015620, 30015623, 30015633, 30015638, 30015641, 30015646, 30015755, 30016015, 30016025, 30016097, 30016168
Fonsecaea_erecta	peptidase activity	5/155	192/7771	0.4367424130892327	1.0	DNA	30007239, 30007254, 30007264, 30016025, 30016097
Fonsecaea_erecta	catalytic activity	78/155	3698/7771	0.5162402614697041	1.0	DNA	30007169, 30007172, 30007174, 30007176, 30007179, 30007180, 30007183, 30007184, 30007185, 30007187, 30007197, 30007203, 30007238, 30007239, 30007240, 30007241, 30007243, 30007244, 30007245, 30007246, 30007252, 30007254, 30007258, 30007262, 30007264, 30007266, 30013967, 30013973, 30013974, 30013975, 30013976, 30013985, 30013989, 30013990, 30013991, 30013994, 30013996, 30013998, 30014000, 30014001, 30014002, 30014003, 30014006, 30014011, 30014718, 30014721, 30014727, 30014729, 30015620, 30015622, 30015623, 30015625, 30015628, 30015630, 30015633, 30015637, 30015638, 30015640, 30015641, 30015643, 30015646, 30015649, 30015650, 30015651, 30015653, 30015755, 30015762, 30015763, 30015796, 30016015, 30016025, 30016095, 30016097, 30016099, 30016156, 30016168, 30016170, 30016177
Fonsecaea_erecta	zinc ion binding	13/155	558/7771	0.5288165929661807	1.0	DNA	30007170, 30007173, 30007175, 30007178, 30007189, 30014721, 30014732, 30014734, 30015621, 30015624, 30015651, 30015652, 30016103
Fonsecaea_erecta	catalytic activity, acting on RNA	4/155	147/7771	0.540832627850329	1.0	DNA	30013976, 30013994, 30013998, 30015638
Fonsecaea_erecta	transferase activity, transferring phosphorus-containing groups	8/155	334/7771	0.546561251125562	1.0	DNA	30007203, 30013967, 30013973, 30013974, 30013989, 30015630, 30016099, 30016177
Fonsecaea_erecta	ATP-dependent activity	5/155	205/7771	0.6074093982425068	1.0	DNA	30007180, 30007240, 30013975, 30013994, 30016025
Fonsecaea_erecta	flavin adenine dinucleotide binding	6/155	254/7771	0.6442374561852793	1.0	DNA	30007187, 30007238, 30007244, 30013985, 30014000, 30015649
Fonsecaea_erecta	transition metal ion binding	17/155	786/7771	0.6866021393549621	1.0	DNA	30007170, 30007173, 30007175, 30007178, 30007189, 30007241, 30013991, 30014721, 30014727, 30014732, 30014734, 30015621, 30015624, 30015651, 30015652, 30015762, 30016103
Fonsecaea_erecta	methyltransferase activity	4/155	190/7771	0.7920822683249025	1.0	DNA	30007174, 30015628, 30015643, 30015796
Fonsecaea_erecta	heme binding	4/155	194/7771	0.7958323388734381	1.0	DNA	30007241, 30013990, 30013991, 30015762
Fonsecaea_erecta	tetrapyrrole binding	4/155	196/7771	0.7977836502198761	1.0	DNA	30007241, 30013990, 30013991, 30015762
Fonsecaea_erecta	transferase activity, transferring one-carbon groups	4/155	197/7771	0.7987770154194687	1.0	DNA	30007174, 30015628, 30015643, 30015796
Fonsecaea_erecta	RNA binding	6/155	295/7771	0.8329321990107785	1.0	DNA	30007196, 30007199, 30013963, 30013994, 30015636, 30015638
Fonsecaea_erecta	DNA-binding transcription factor activity	7/155	335/7771	0.8409035435268849	1.0	DNA	30007178, 30014004, 30015619, 30015621, 30015624, 30015652, 30016103
Gaeumannomyces_tritici_R3-111a-1	toxin biosynthetic process	8/568	16/7187	1.0550206838068856e-05	0.0004694842042940641	TEs	20344664, 20344666, 20344669, 20345228, 20345230, 20345231, 20345953, 20349480
Gaeumannomyces_tritici_R3-111a-1	mycotoxin metabolic process	8/568	16/7187	1.0550206838068856e-05	0.0004694842042940641	TEs	20344664, 20344666, 20344669, 20345228, 20345230, 20345231, 20345953, 20349480
Gaeumannomyces_tritici_R3-111a-1	mycotoxin biosynthetic process	8/568	16/7187	1.0550206838068856e-05	0.0004694842042940641	TEs	20344664, 20344666, 20344669, 20345228, 20345230, 20345231, 20345953, 20349480
Gaeumannomyces_tritici_R3-111a-1	toxin metabolic process	8/568	16/7187	1.0550206838068856e-05	0.0004694842042940641	TEs	20344664, 20344666, 20344669, 20345228, 20345230, 20345231, 20345953, 20349480
Gaeumannomyces_tritici_R3-111a-1	secondary metabolite biosynthetic process	10/568	44/7187	0.0018592858251389	0.02135179850804672	TEs	20344664, 20344666, 20344669, 20345228, 20345230, 20345231, 20345953, 20346155, 20349480, 20351805
Gaeumannomyces_tritici_R3-111a-1	secondary metabolic process	10/568	48/7187	0.0036812701903246	0.03360338942962968	TEs	20344664, 20344666, 20344669, 20345228, 20345230, 20345231, 20345953, 20346155, 20349480, 20351805
Gaeumannomyces_tritici_R3-111a-1	cellular metabolic compound salvage	4/568	13/7187	0.0155098879354516	0.09859857330394231	TEs	20341448, 20342175, 20342509, 20345208
Gaeumannomyces_tritici_R3-111a-1	iron-sulfur cluster assembly	4/568	17/7187	0.0401510598866252	0.17646638666220457	TEs	20347824, 20348707, 20351259, 20351828
Gaeumannomyces_tritici_R3-111a-1	metallo-sulfur cluster assembly	4/568	17/7187	0.0401510598866252	0.17646638666220457	TEs	20347824, 20348707, 20351259, 20351828
Gaeumannomyces_tritici_R3-111a-1	RNA splicing	8/568	56/7187	0.0812094144089388	0.277986072399829	TEs	20345177, 20345190, 20348698, 20348709, 20349102, 20350491, 20350818, 20351277
Gaeumannomyces_tritici_R3-111a-1	protein maturation	4/568	22/7187	0.0905623004675265	0.3013100837984994	TEs	20342180, 20342211, 20351827, 20351828
Gaeumannomyces_tritici_R3-111a-1	serine family amino acid metabolic process	4/568	26/7187	0.1450892493081134	0.371595487436607	TEs	20344647, 20348715, 20348717, 20352580
Gaeumannomyces_tritici_R3-111a-1	nucleoside metabolic process	5/568	38/7187	0.2210633601856125	0.5012646893380768	TEs	20345039, 20345208, 20350826, 20350831, 20351455
Gaeumannomyces_tritici_R3-111a-1	RNA splicing, via transesterification reactions	5/568	40/7187	0.242527388496464	0.5223183843106777	TEs	20345190, 20348698, 20348709, 20349102, 20350818
Gaeumannomyces_tritici_R3-111a-1	mRNA splicing, via spliceosome	5/568	40/7187	0.242527388496464	0.5223183843106777	TEs	20345190, 20348698, 20348709, 20349102, 20350818
Gaeumannomyces_tritici_R3-111a-1	RNA splicing, via transesterification reactions with bulged adenosine as nucleophile	5/568	40/7187	0.242527388496464	0.5223183843106777	TEs	20345190, 20348698, 20348709, 20349102, 20350818
Gaeumannomyces_tritici_R3-111a-1	alpha-amino acid biosynthetic process	8/568	70/7187	0.2627186271514027	0.5469463816719261	TEs	20342175, 20344641, 20348715, 20348717, 20349475, 20350507, 20352580, 20352950
Gaeumannomyces_tritici_R3-111a-1	polysaccharide catabolic process	11/568	104/7187	0.2747974682360375	0.5603839765678881	TEs	20342662, 20342685, 20344643, 20345260, 20345278, 20345332, 20346169, 20346178, 20346180, 20347858, 20352309
Gaeumannomyces_tritici_R3-111a-1	positive regulation of nucleobase-containing compound metabolic process	6/568	49/7187	0.2787930692984595	0.5607363427697829	TEs	20342135, 20345350, 20349731, 20350495, 20350814, 20351832
Gaeumannomyces_tritici_R3-111a-1	polysaccharide metabolic process	12/568	113/7187	0.2885287636017853	0.5738337421353943	TEs	20342662, 20342685, 20344643, 20345260, 20345278, 20345332, 20346169, 20346178, 20346180, 20347858, 20349456, 20352309
Gaeumannomyces_tritici_R3-111a-1	amino sugar metabolic process	4/568	30/7187	0.2934433027728744	0.5739879988304576	TEs	20345239, 20345260, 20345278, 20345436
Gaeumannomyces_tritici_R3-111a-1	developmental process	4/568	30/7187	0.2934433027728744	0.5739879988304576	TEs	20343582, 20349457, 20349731, 20351832
Gaeumannomyces_tritici_R3-111a-1	sulfur amino acid metabolic process	4/568	30/7187	0.2934433027728744	0.5739879988304576	TEs	20342175, 20344647, 20348717, 20352580
Gaeumannomyces_tritici_R3-111a-1	response to oxidative stress	4/568	35/7187	0.3536876807631474	0.6169869932228484	TEs	20341454, 20345256, 20351436, 20351976
Gaeumannomyces_tritici_R3-111a-1	response to chemical	7/568	65/7187	0.3546843371204304	0.6169869932228484	TEs	20341454, 20341550, 20345256, 20345350, 20349473, 20350485, 20351976
Gaeumannomyces_tritici_R3-111a-1	positive regulation of nucleic acid-templated transcription	5/568	42/7187	0.3794003073860529	0.6437716284540893	TEs	20342135, 20345350, 20349731, 20350495, 20351832
Gaeumannomyces_tritici_R3-111a-1	positive regulation of transcription, DNA-templated	5/568	42/7187	0.3794003073860529	0.6437716284540893	TEs	20342135, 20345350, 20349731, 20350495, 20351832
Gaeumannomyces_tritici_R3-111a-1	positive regulation of RNA biosynthetic process	5/568	42/7187	0.3794003073860529	0.6437716284540893	TEs	20342135, 20345350, 20349731, 20350495, 20351832
Gaeumannomyces_tritici_R3-111a-1	glycosyl compound metabolic process	5/568	42/7187	0.3794003073860529	0.6437716284540893	TEs	20345039, 20345208, 20350826, 20350831, 20351455
Gaeumannomyces_tritici_R3-111a-1	membrane organization	5/568	43/7187	0.3855656390817242	0.6474592807221407	TEs	20341461, 20342206, 20343582, 20345455, 20351832
Gaeumannomyces_tritici_R3-111a-1	tRNA modification	5/568	43/7187	0.3855656390817242	0.6474592807221407	TEs	20341452, 20342204, 20347824, 20350508, 20351974
Gaeumannomyces_tritici_R3-111a-1	positive regulation of RNA metabolic process	5/568	44/7187	0.3924823519844945	0.6559798934576528	TEs	20342135, 20345350, 20349731, 20350495, 20351832
Gaeumannomyces_tritici_R3-111a-1	cellular amino acid biosynthetic process	9/568	86/7187	0.4167530891930125	0.6805692649206992	TEs	20342175, 20344641, 20348715, 20348717, 20349475, 20350507, 20352580, 20352950, 20353065
Gaeumannomyces_tritici_R3-111a-1	cellular polysaccharide metabolic process	6/568	55/7187	0.4447633603658316	0.7206212890949678	TEs	20342662, 20345332, 20346169, 20346178, 20347858, 20352309
Gaeumannomyces_tritici_R3-111a-1	positive regulation of nitrogen compound metabolic process	6/568	59/7187	0.4661660303570413	0.7310797656700736	TEs	20342135, 20345350, 20349731, 20350495, 20350814, 20351832
Gaeumannomyces_tritici_R3-111a-1	positive regulation of macromolecule metabolic process	6/568	60/7187	0.4727892898102115	0.7349912103599795	TEs	20342135, 20345350, 20349731, 20350495, 20350814, 20351832
Gaeumannomyces_tritici_R3-111a-1	sulfur compound metabolic process	8/568	83/7187	0.5367542263280509	0.8028760696335552	TEs	20342175, 20344647, 20347824, 20348707, 20348717, 20351259, 20351828, 20352580
Gaeumannomyces_tritici_R3-111a-1	cellular response to chemical stimulus	4/568	39/7187	0.5463290661397295	0.8038073664289744	TEs	20341454, 20341550, 20345256, 20351976
Gaeumannomyces_tritici_R3-111a-1	macromolecule glycosylation	4/568	41/7187	0.5624128937300826	0.8038073664289744	TEs	20342506, 20345586, 20349118, 20349473
Gaeumannomyces_tritici_R3-111a-1	protein glycosylation	4/568	41/7187	0.5624128937300826	0.8038073664289744	TEs	20342506, 20345586, 20349118, 20349473
Gaeumannomyces_tritici_R3-111a-1	nucleobase-containing compound transport	4/568	41/7187	0.5624128937300826	0.8038073664289744	TEs	20341461, 20341550, 20342149, 20353066
Gaeumannomyces_tritici_R3-111a-1	purine-containing compound biosynthetic process	4/568	41/7187	0.5624128937300826	0.8038073664289744	TEs	20342509, 20345208, 20351829, 20352021
Gaeumannomyces_tritici_R3-111a-1	proteolysis	26/568	298/7187	0.5830189313097979	0.8149673217317494	TEs	20342180, 20342181, 20342211, 20342505, 20345217, 20345504, 20345516, 20345583, 20345584, 20345715, 20345974, 20347582, 20347858, 20347863, 20349099, 20349447, 20349451, 20349473, 20350339, 20350495, 20351827, 20352286, 20352948, 20353070, 20353085, 20353089
Gaeumannomyces_tritici_R3-111a-1	chromatin remodeling	5/568	51/7187	0.5979102217844333	0.8178857276040944	TEs	20341448, 20345641, 20346175, 20350825, 20351262
Gaeumannomyces_tritici_R3-111a-1	positive regulation of macromolecule biosynthetic process	5/568	52/7187	0.6028897785234438	0.8178857276040944	TEs	20342135, 20345350, 20349731, 20350495, 20351832
Gaeumannomyces_tritici_R3-111a-1	ribonucleoprotein complex assembly	5/568	52/7187	0.6028897785234438	0.8178857276040944	TEs	20341562, 20341572, 20342138, 20350485, 20353062
Gaeumannomyces_tritici_R3-111a-1	positive regulation of cellular biosynthetic process	5/568	54/7187	0.6141250788763455	0.8178857276040944	TEs	20342135, 20345350, 20349731, 20350495, 20351832
Gaeumannomyces_tritici_R3-111a-1	positive regulation of biosynthetic process	5/568	54/7187	0.6141250788763455	0.8178857276040944	TEs	20342135, 20345350, 20349731, 20350495, 20351832
Gaeumannomyces_tritici_R3-111a-1	ribonucleoprotein complex subunit organization	5/568	55/7187	0.6203065911604086	0.8178857276040944	TEs	20341562, 20341572, 20342138, 20350485, 20353062
Gaeumannomyces_tritici_R3-111a-1	RNA modification	6/568	62/7187	0.6322802969273451	0.8277860884615607	TEs	20341452, 20342204, 20345713, 20347824, 20350508, 20351974
Gaeumannomyces_tritici_R3-111a-1	carbohydrate catabolic process	12/568	137/7187	0.6332395203781005	0.8277860884615607	TEs	20342662, 20342685, 20344643, 20345260, 20345275, 20345278, 20345332, 20346169, 20346178, 20346180, 20347858, 20352309
Gaeumannomyces_tritici_R3-111a-1	tRNA processing	6/568	66/7187	0.6465586121219007	0.8336290874323874	TEs	20341452, 20342204, 20347824, 20350491, 20350508, 20351974
Gaeumannomyces_tritici_R3-111a-1	positive regulation of cellular metabolic process	6/568	66/7187	0.6465586121219007	0.8336290874323874	TEs	20342135, 20345350, 20349731, 20350495, 20350814, 20351832
Gaeumannomyces_tritici_R3-111a-1	positive regulation of metabolic process	6/568	67/7187	0.6509800177140553	0.8336290874323874	TEs	20342135, 20345350, 20349731, 20350495, 20350814, 20351832
Gaeumannomyces_tritici_R3-111a-1	carbohydrate metabolic process	27/568	325/7187	0.7523536869133043	0.9267747838793644	TEs	20342152, 20342662, 20342685, 20343564, 20344643, 20345016, 20345260, 20345272, 20345275, 20345278, 20345332, 20345336, 20346169, 20346178, 20346180, 20347858, 20349118, 20349440, 20349456, 20349473, 20351794, 20351802, 20352298, 20352309, 20352320, 20352914, 20353081
Gaeumannomyces_tritici_R3-111a-1	mitochondrion organization	4/568	43/7187	0.7732024445124884	0.9335618097299452	TEs	20341460, 20342206, 20345176, 20345715
Gaeumannomyces_tritici_R3-111a-1	autophagy	4/568	44/7187	0.775856768182398	0.9335618097299452	TEs	20345176, 20345715, 20348694, 20351832
Gaeumannomyces_tritici_R3-111a-1	process utilizing autophagic mechanism	4/568	44/7187	0.775856768182398	0.9335618097299452	TEs	20345176, 20345715, 20348694, 20351832
Gaeumannomyces_tritici_R3-111a-1	glycosylation	4/568	45/7187	0.7788422963196453	0.9335618097299452	TEs	20342506, 20345586, 20349118, 20349473
Gaeumannomyces_tritici_R3-111a-1	phospholipid metabolic process	5/568	59/7187	0.8076167964728609	0.9473387004965216	TEs	20342202, 20347838, 20350506, 20351830, 20353083
Gaeumannomyces_tritici_R3-111a-1	chemical homeostasis	5/568	60/7187	0.8101846819456275	0.9473387004965216	TEs	20341458, 20345294, 20345455, 20348689, 20351259
Gaeumannomyces_tritici_R3-111a-1	homeostatic process	5/568	62/7187	0.8158651528064809	0.9473387004965216	TEs	20341458, 20345294, 20345455, 20348689, 20351259
Gaeumannomyces_tritici_R3-111a-1	chromatin organization	6/568	70/7187	0.8223262877831398	0.9504810339311616	TEs	20341448, 20345641, 20346175, 20348697, 20350825, 20351262
Gaeumannomyces_tritici_R3-111a-1	cellular component assembly	19/568	234/7187	0.9017335317425018	0.9787107844522276	TEs	20341448, 20341562, 20341572, 20342138, 20342206, 20343582, 20345176, 20345715, 20345952, 20347824, 20348707, 20350485, 20350495, 20351259, 20351262, 20351828, 20351832, 20353062, 20353084
Gaeumannomyces_tritici_R3-111a-1	macromolecule modification	13/568	164/7187	1.0	1.0	TEs	20341452, 20342181, 20342204, 20342506, 20345586, 20345713, 20347824, 20349118, 20349473, 20350508, 20351254, 20351817, 20351974
Gaeumannomyces_tritici_R3-111a-1	membrane	271/568	2461/7187	5.106377648276232e-12	9.089352213931693e-10	TEs	20341430, 20341431, 20341434, 20341439, 20341440, 20341451, 20341454, 20341456, 20341458, 20341459, 20341460, 20341551, 20341559, 20341571, 20341580, 20342140, 20342141, 20342143, 20342146, 20342154, 20342177, 20342178, 20342186, 20342187, 20342202, 20342206, 20342211, 20342492, 20342496, 20342497, 20342503, 20342505, 20342506, 20342510, 20342511, 20342512, 20342664, 20342683, 20342684, 20342687, 20342706, 20342728, 20342729, 20342731, 20343046, 20343048, 20343053, 20343560, 20343567, 20343573, 20343578, 20343582, 20343589, 20344644, 20344646, 20344654, 20344655, 20344656, 20344657, 20344660, 20344661, 20344667, 20344668, 20344678, 20345017, 20345021, 20345024, 20345025, 20345034, 20345037, 20345040, 20345163, 20345212, 20345216, 20345228, 20345230, 20345231, 20345261, 20345262, 20345267, 20345268, 20345269, 20345292, 20345294, 20345296, 20345311, 20345313, 20345324, 20345325, 20345327, 20345335, 20345338, 20345344, 20345349, 20345352, 20345432, 20345437, 20345445, 20345455, 20345458, 20345497, 20345506, 20345507, 20345514, 20345516, 20345518, 20345519, 20345520, 20345587, 20345593, 20345600, 20345601, 20345610, 20345615, 20345623, 20345629, 20345636, 20345720, 20345722, 20345727, 20345728, 20345729, 20345730, 20345731, 20345734, 20345735, 20345742, 20345743, 20345952, 20345956, 20345964, 20345981, 20345982, 20345991, 20346142, 20346149, 20346150, 20346151, 20346166, 20347594, 20347597, 20347601, 20347604, 20347608, 20347610, 20347616, 20347820, 20347822, 20347828, 20347829, 20347833, 20347836, 20347841, 20347845, 20347849, 20347852, 20347853, 20347856, 20347866, 20348686, 20348691, 20348695, 20348702, 20348711, 20348718, 20348719, 20349086, 20349103, 20349108, 20349109, 20349110, 20349111, 20349112, 20349117, 20349118, 20349119, 20349435, 20349442, 20349443, 20349449, 20349450, 20349452, 20349455, 20349457, 20349461, 20349466, 20349469, 20349472, 20349473, 20349474, 20349725, 20349727, 20349733, 20350327, 20350335, 20350346, 20350494, 20350498, 20350501, 20350504, 20350506, 20350510, 20350513, 20350827, 20350832, 20351257, 20351270, 20351276, 20351280, 20351289, 20351290, 20351433, 20351441, 20351451, 20351452, 20351456, 20351798, 20351801, 20351803, 20351809, 20351811, 20351815, 20351826, 20351832, 20351966, 20351967, 20351971, 20351972, 20351979, 20351989, 20351990, 20351992, 20351993, 20351996, 20351997, 20352007, 20352011, 20352012, 20352014, 20352015, 20352020, 20352023, 20352286, 20352298, 20352299, 20352302, 20352310, 20352311, 20352313, 20352317, 20352319, 20352324, 20352326, 20352330, 20352337, 20352560, 20352583, 20352913, 20352916, 20352923, 20352957, 20353060, 20353070, 20353074, 20353078, 20353082, 20353083, 20353084, 20353086, 20353088, 20353089
Gaeumannomyces_tritici_R3-111a-1	cellular anatomical entity	354/568	3974/7187	0.0004313701801165	0.00853154356230411	TEs	20341430, 20341431, 20341433, 20341434, 20341439, 20341440, 20341448, 20341449, 20341451, 20341452, 20341454, 20341456, 20341458, 20341459, 20341460, 20341549, 20341550, 20341551, 20341557, 20341559, 20341561, 20341571, 20341577, 20341580, 20342135, 20342138, 20342140, 20342141, 20342143, 20342146, 20342149, 20342154, 20342174, 20342175, 20342176, 20342177, 20342178, 20342186, 20342187, 20342202, 20342204, 20342206, 20342211, 20342490, 20342492, 20342496, 20342497, 20342503, 20342505, 20342506, 20342510, 20342511, 20342512, 20342664, 20342683, 20342684, 20342687, 20342706, 20342728, 20342729, 20342731, 20343046, 20343048, 20343053, 20343560, 20343564, 20343567, 20343573, 20343578, 20343582, 20343584, 20343589, 20343590, 20344644, 20344646, 20344654, 20344655, 20344656, 20344657, 20344660, 20344661, 20344667, 20344668, 20344678, 20345017, 20345021, 20345024, 20345025, 20345034, 20345037, 20345040, 20345163, 20345176, 20345212, 20345216, 20345228, 20345230, 20345231, 20345260, 20345261, 20345262, 20345267, 20345268, 20345269, 20345278, 20345292, 20345294, 20345296, 20345307, 20345311, 20345312, 20345313, 20345314, 20345324, 20345325, 20345327, 20345335, 20345338, 20345344, 20345349, 20345350, 20345352, 20345432, 20345437, 20345445, 20345454, 20345455, 20345456, 20345458, 20345496, 20345497, 20345504, 20345506, 20345507, 20345514, 20345516, 20345518, 20345519, 20345520, 20345527, 20345584, 20345586, 20345587, 20345593, 20345600, 20345601, 20345610, 20345615, 20345623, 20345629, 20345633, 20345636, 20345642, 20345710, 20345713, 20345715, 20345716, 20345717, 20345719, 20345720, 20345722, 20345727, 20345728, 20345729, 20345730, 20345731, 20345734, 20345735, 20345737, 20345742, 20345743, 20345952, 20345956, 20345964, 20345972, 20345981, 20345982, 20345991, 20346142, 20346149, 20346150, 20346151, 20346166, 20346169, 20346170, 20346172, 20346175, 20346178, 20346180, 20347582, 20347594, 20347597, 20347601, 20347604, 20347608, 20347610, 20347616, 20347617, 20347820, 20347821, 20347822, 20347828, 20347829, 20347833, 20347836, 20347841, 20347845, 20347849, 20347852, 20347853, 20347856, 20347858, 20347866, 20347867, 20348686, 20348691, 20348693, 20348695, 20348696, 20348702, 20348705, 20348711, 20348718, 20348719, 20349086, 20349099, 20349103, 20349108, 20349109, 20349110, 20349111, 20349112, 20349117, 20349118, 20349119, 20349435, 20349441, 20349442, 20349443, 20349449, 20349450, 20349452, 20349455, 20349457, 20349459, 20349461, 20349466, 20349469, 20349472, 20349473, 20349474, 20349478, 20349725, 20349727, 20349731, 20349733, 20350327, 20350335, 20350346, 20350352, 20350488, 20350494, 20350498, 20350501, 20350504, 20350506, 20350508, 20350510, 20350513, 20350811, 20350819, 20350820, 20350821, 20350827, 20350832, 20351257, 20351259, 20351270, 20351276, 20351280, 20351282, 20351289, 20351290, 20351433, 20351441, 20351451, 20351452, 20351456, 20351796, 20351798, 20351801, 20351803, 20351809, 20351811, 20351815, 20351820, 20351825, 20351826, 20351828, 20351829, 20351832, 20351966, 20351967, 20351971, 20351972, 20351973, 20351979, 20351989, 20351990, 20351992, 20351993, 20351996, 20351997, 20352007, 20352011, 20352012, 20352014, 20352015, 20352020, 20352023, 20352286, 20352293, 20352298, 20352299, 20352302, 20352310, 20352311, 20352313, 20352317, 20352319, 20352324, 20352326, 20352330, 20352337, 20352560, 20352583, 20352913, 20352916, 20352923, 20352950, 20352957, 20353060, 20353068, 20353069, 20353070, 20353071, 20353074, 20353078, 20353082, 20353083, 20353084, 20353086, 20353088, 20353089
Gaeumannomyces_tritici_R3-111a-1	nucleosome	4/568	10/7187	0.005512297920834	0.046723287138497716	TEs	20345717, 20345719, 20350820, 20350821
Gaeumannomyces_tritici_R3-111a-1	cellular_component	383/568	4466/7187	0.0068186555799541	0.05277046492312303	TEs	20341430, 20341431, 20341433, 20341434, 20341439, 20341440, 20341448, 20341449, 20341451, 20341452, 20341454, 20341456, 20341458, 20341459, 20341460, 20341461, 20341549, 20341550, 20341551, 20341557, 20341559, 20341561, 20341562, 20341571, 20341572, 20341577, 20341578, 20341580, 20342135, 20342138, 20342140, 20342141, 20342143, 20342146, 20342149, 20342154, 20342174, 20342175, 20342176, 20342177, 20342178, 20342180, 20342186, 20342187, 20342202, 20342204, 20342206, 20342211, 20342490, 20342492, 20342496, 20342497, 20342503, 20342505, 20342506, 20342510, 20342511, 20342512, 20342664, 20342683, 20342684, 20342687, 20342706, 20342727, 20342728, 20342729, 20342731, 20343046, 20343048, 20343053, 20343559, 20343560, 20343564, 20343567, 20343573, 20343578, 20343582, 20343584, 20343589, 20343590, 20344644, 20344646, 20344654, 20344655, 20344656, 20344657, 20344660, 20344661, 20344667, 20344668, 20344678, 20345017, 20345021, 20345024, 20345025, 20345034, 20345037, 20345040, 20345163, 20345176, 20345177, 20345190, 20345212, 20345216, 20345228, 20345230, 20345231, 20345260, 20345261, 20345262, 20345267, 20345268, 20345269, 20345278, 20345292, 20345294, 20345296, 20345307, 20345311, 20345312, 20345313, 20345314, 20345324, 20345325, 20345327, 20345335, 20345338, 20345344, 20345349, 20345350, 20345352, 20345432, 20345437, 20345445, 20345454, 20345455, 20345456, 20345458, 20345495, 20345496, 20345497, 20345504, 20345506, 20345507, 20345514, 20345516, 20345518, 20345519, 20345520, 20345527, 20345584, 20345586, 20345587, 20345593, 20345600, 20345601, 20345610, 20345615, 20345623, 20345629, 20345630, 20345631, 20345633, 20345636, 20345641, 20345642, 20345710, 20345713, 20345715, 20345716, 20345717, 20345719, 20345720, 20345722, 20345727, 20345728, 20345729, 20345730, 20345731, 20345734, 20345735, 20345737, 20345742, 20345743, 20345952, 20345956, 20345964, 20345972, 20345981, 20345982, 20345991, 20346142, 20346149, 20346150, 20346151, 20346166, 20346169, 20346170, 20346172, 20346175, 20346178, 20346180, 20347582, 20347594, 20347597, 20347601, 20347604, 20347608, 20347610, 20347616, 20347617, 20347820, 20347821, 20347822, 20347824, 20347828, 20347829, 20347833, 20347836, 20347841, 20347845, 20347849, 20347852, 20347853, 20347856, 20347858, 20347861, 20347866, 20347867, 20348686, 20348691, 20348693, 20348695, 20348696, 20348697, 20348698, 20348702, 20348705, 20348709, 20348711, 20348718, 20348719, 20349086, 20349099, 20349103, 20349108, 20349109, 20349110, 20349111, 20349112, 20349117, 20349118, 20349119, 20349435, 20349441, 20349442, 20349443, 20349449, 20349450, 20349452, 20349455, 20349457, 20349459, 20349461, 20349466, 20349469, 20349472, 20349473, 20349474, 20349478, 20349725, 20349727, 20349731, 20349733, 20350327, 20350335, 20350346, 20350352, 20350485, 20350488, 20350494, 20350495, 20350498, 20350501, 20350504, 20350506, 20350508, 20350510, 20350513, 20350811, 20350814, 20350818, 20350819, 20350820, 20350821, 20350827, 20350832, 20351257, 20351259, 20351270, 20351276, 20351277, 20351280, 20351282, 20351289, 20351290, 20351433, 20351441, 20351451, 20351452, 20351456, 20351793, 20351796, 20351798, 20351801, 20351803, 20351809, 20351811, 20351815, 20351820, 20351821, 20351825, 20351826, 20351827, 20351828, 20351829, 20351832, 20351966, 20351967, 20351971, 20351972, 20351973, 20351979, 20351989, 20351990, 20351992, 20351993, 20351996, 20351997, 20352007, 20352011, 20352012, 20352014, 20352015, 20352020, 20352023, 20352286, 20352292, 20352293, 20352298, 20352299, 20352302, 20352310, 20352311, 20352313, 20352317, 20352319, 20352324, 20352326, 20352330, 20352337, 20352560, 20352583, 20352913, 20352916, 20352923, 20352950, 20352957, 20353060, 20353062, 20353063, 20353068, 20353069, 20353070, 20353071, 20353074, 20353078, 20353082, 20353083, 20353084, 20353086, 20353088, 20353089
Gaeumannomyces_tritici_R3-111a-1	DNA packaging complex	4/568	13/7187	0.0155098879354516	0.09859857330394231	TEs	20345717, 20345719, 20350820, 20350821
Gaeumannomyces_tritici_R3-111a-1	protein-DNA complex	5/568	25/7187	0.042889796916743	0.1839610566549459	TEs	20342149, 20345717, 20345719, 20350820, 20350821
Gaeumannomyces_tritici_R3-111a-1	extracellular region	13/568	117/7187	0.2225136625052252	0.5013598977965834	TEs	20343564, 20345260, 20345278, 20345307, 20345504, 20346169, 20346178, 20346180, 20347582, 20347617, 20347858, 20349099, 20349459
Gaeumannomyces_tritici_R3-111a-1	spliceosomal complex	6/568	47/7187	0.2677933931480917	0.5542700462832595	TEs	20341572, 20345177, 20345190, 20348698, 20350485, 20351277
Gaeumannomyces_tritici_R3-111a-1	spliceosomal snRNP complex	4/568	31/7187	0.3039363792360204	0.5798946556432568	TEs	20341572, 20348709, 20350485, 20350818
Gaeumannomyces_tritici_R3-111a-1	small nuclear ribonucleoprotein complex	4/568	33/7187	0.3274395113376262	0.5997595386940601	TEs	20341572, 20348709, 20350485, 20350818
Gaeumannomyces_tritici_R3-111a-1	Sm-like protein family complex	4/568	33/7187	0.3274395113376262	0.5997595386940601	TEs	20341572, 20348709, 20350485, 20350818
Gaeumannomyces_tritici_R3-111a-1	endoplasmic reticulum protein-containing complex	4/568	34/7187	0.3402641083578959	0.608713681283472	TEs	20342180, 20342206, 20345630, 20351827
Gaeumannomyces_tritici_R3-111a-1	ribosomal subunit	4/568	48/7187	0.7894895469430188	0.9399942431829923	TEs	20341578, 20351821, 20352292, 20353062
Gaeumannomyces_tritici_R3-111a-1	transferase complex, transferring phosphorus-containing groups	5/568	61/7187	0.8129395900545195	0.9473387004965216	TEs	20342149, 20350814, 20350819, 20351825, 20351832
Gaeumannomyces_tritici_R3-111a-1	structural constituent of chromatin	4/568	9/7187	0.0035257942382096	0.03354040226787106	TEs	20345717, 20345719, 20350820, 20350821
Gaeumannomyces_tritici_R3-111a-1	oxidoreductase activity, acting on paired donors, with incorporation or reduction of molecular oxygen	19/568	122/7187	0.0035801552982559	0.03354040226787106	TEs	20341580, 20344661, 20344665, 20344667, 20344671, 20345025, 20345493, 20345956, 20346173, 20347579, 20347859, 20349477, 20350498, 20351803, 20352025, 20352299, 20352300, 20352302, 20352331
Gaeumannomyces_tritici_R3-111a-1	iron ion binding	19/568	124/7187	0.0061062362332734	0.049405002251030235	TEs	20341580, 20344641, 20344661, 20344665, 20344667, 20344671, 20345025, 20345493, 20345956, 20346173, 20347859, 20349477, 20350498, 20351259, 20351803, 20352025, 20352299, 20352300, 20352302
Gaeumannomyces_tritici_R3-111a-1	transition metal ion binding	58/568	524/7187	0.0070319547615747	0.05326331691745943	TEs	20341433, 20341449, 20341580, 20342181, 20343572, 20344641, 20344661, 20344665, 20344667, 20344671, 20345025, 20345255, 20345295, 20345296, 20345314, 20345452, 20345454, 20345493, 20345599, 20345634, 20345714, 20345737, 20345956, 20345972, 20346170, 20346172, 20346173, 20347582, 20347821, 20347859, 20349099, 20349102, 20349129, 20349441, 20349446, 20349465, 20349477, 20349478, 20350350, 20350353, 20350498, 20350503, 20351259, 20351444, 20351803, 20351805, 20351817, 20352000, 20352025, 20352291, 20352299, 20352300, 20352302, 20352315, 20352323, 20353071, 20353076, 20353085
Gaeumannomyces_tritici_R3-111a-1	cellulose binding	5/568	18/7187	0.0109171402893184	0.07765312324452314	TEs	20343564, 20345278, 20346169, 20346180, 20347858
Gaeumannomyces_tritici_R3-111a-1	polysaccharide binding	5/568	19/7187	0.0138741451689774	0.09319237132369726	TEs	20343564, 20345278, 20346169, 20346180, 20347858
Gaeumannomyces_tritici_R3-111a-1	acetyltransferase activity	6/568	27/7187	0.0167555397065604	0.10284434716440521	TEs	20344664, 20345239, 20345431, 20345436, 20350508, 20352580
Gaeumannomyces_tritici_R3-111a-1	heme binding	18/568	130/7187	0.0197525955890948	0.11918515304606354	TEs	20341580, 20342664, 20344661, 20344665, 20344667, 20344671, 20345025, 20345256, 20345493, 20345956, 20346173, 20349477, 20350498, 20351436, 20351803, 20352299, 20352300, 20352302
Gaeumannomyces_tritici_R3-111a-1	tetrapyrrole binding	18/568	132/7187	0.0211220558816409	0.12128148215909935	TEs	20341580, 20342664, 20344661, 20344665, 20344667, 20344671, 20345025, 20345256, 20345493, 20345956, 20346173, 20349477, 20350498, 20351436, 20351803, 20352299, 20352300, 20352302
Gaeumannomyces_tritici_R3-111a-1	carbohydrate binding	10/568	59/7187	0.0237948815886975	0.1303227360857894	TEs	20343564, 20345016, 20345278, 20346169, 20346180, 20347858, 20347859, 20351802, 20352025, 20353081
Gaeumannomyces_tritici_R3-111a-1	monooxygenase activity	17/568	135/7187	0.0515121013765491	0.21176881753809884	TEs	20341580, 20344661, 20344665, 20344667, 20344671, 20345025, 20345493, 20345956, 20346173, 20347579, 20349477, 20350498, 20351803, 20352299, 20352300, 20352302, 20352331
Gaeumannomyces_tritici_R3-111a-1	hydrolase activity, hydrolyzing O-glycosyl compounds	23/568	201/7187	0.063389917925305	0.24529142153704978	TEs	20342152, 20342662, 20342685, 20344643, 20345020, 20345260, 20345272, 20345275, 20345278, 20345332, 20345336, 20346169, 20346180, 20349118, 20349473, 20351428, 20351794, 20351802, 20352298, 20352309, 20352320, 20352914, 20353081
Gaeumannomyces_tritici_R3-111a-1	N-acetyltransferase activity	4/568	20/7187	0.0678412906200763	0.2572912350477497	TEs	20345239, 20345431, 20345436, 20350508
Gaeumannomyces_tritici_R3-111a-1	zinc ion binding	37/568	352/7187	0.0679364497036193	0.2572912350477497	TEs	20341433, 20341449, 20342181, 20343572, 20345255, 20345295, 20345296, 20345314, 20345452, 20345454, 20345599, 20345634, 20345714, 20345737, 20345972, 20346170, 20346172, 20347582, 20347821, 20349099, 20349102, 20349441, 20349446, 20349465, 20349478, 20350353, 20350503, 20351444, 20351805, 20351817, 20352000, 20352291, 20352315, 20352323, 20353071, 20353076, 20353085
Gaeumannomyces_tritici_R3-111a-1	hydrolase activity, acting on glycosyl bonds	23/568	216/7187	0.1252963638140514	0.34848051185783047	TEs	20342152, 20342662, 20342685, 20344643, 20345020, 20345260, 20345272, 20345275, 20345278, 20345332, 20345336, 20346169, 20346180, 20349118, 20349473, 20351428, 20351794, 20351802, 20352298, 20352309, 20352320, 20352914, 20353081
Gaeumannomyces_tritici_R3-111a-1	peroxidase activity	4/568	25/7187	0.1304267868306021	0.34942298074279676	TEs	20342504, 20345256, 20351436, 20351976
Gaeumannomyces_tritici_R3-111a-1	N-acyltransferase activity	4/568	25/7187	0.1304267868306021	0.34942298074279676	TEs	20345239, 20345431, 20345436, 20350508
Gaeumannomyces_tritici_R3-111a-1	serine hydrolase activity	10/568	81/7187	0.1438224958989444	0.371595487436607	TEs	20345516, 20345629, 20345974, 20346150, 20347858, 20349451, 20350339, 20352286, 20353070, 20353089
Gaeumannomyces_tritici_R3-111a-1	serine-type peptidase activity	10/568	81/7187	0.1438224958989444	0.371595487436607	TEs	20345516, 20345629, 20345974, 20346150, 20347858, 20349451, 20350339, 20352286, 20353070, 20353089
Gaeumannomyces_tritici_R3-111a-1	ubiquitin-like protein-specific protease activity	4/568	26/7187	0.1450892493081134	0.371595487436607	TEs	20345583, 20345634, 20345642, 20345715
Gaeumannomyces_tritici_R3-111a-1	protein heterodimerization activity	4/568	27/7187	0.1603587640653895	0.3937084138433011	TEs	20345717, 20345719, 20350820, 20350821
Gaeumannomyces_tritici_R3-111a-1	phosphatase activity	11/568	91/7187	0.1657382422951852	0.4013796888237138	TEs	20341559, 20341560, 20342135, 20342175, 20345208, 20348715, 20350513, 20350811, 20351279, 20351796, 20352953
Gaeumannomyces_tritici_R3-111a-1	phosphoprotein phosphatase activity	5/568	37/7187	0.2113479754615772	0.4823069183610351	TEs	20341560, 20342135, 20350811, 20351796, 20352953
Gaeumannomyces_tritici_R3-111a-1	serine-type endopeptidase activity	7/568	59/7187	0.2284373841460008	0.511469866389788	TEs	20345516, 20345629, 20346150, 20350339, 20352286, 20353070, 20353089
Gaeumannomyces_tritici_R3-111a-1	peptidase activity	26/568	265/7187	0.245020140954728	0.5223183843106777	TEs	20341572, 20342211, 20342505, 20343584, 20345217, 20345504, 20345516, 20345583, 20345629, 20345634, 20345642, 20345715, 20345974, 20346150, 20347582, 20347858, 20349099, 20349447, 20349451, 20350339, 20350495, 20352286, 20352948, 20353070, 20353085, 20353089
Gaeumannomyces_tritici_R3-111a-1	oxidoreductase activity, acting on peroxide as acceptor	4/568	28/7187	0.275469651402754	0.5603839765678881	TEs	20342504, 20345256, 20351436, 20351976
Gaeumannomyces_tritici_R3-111a-1	metallopeptidase activity	9/568	83/7187	0.3041131709094776	0.5798946556432568	TEs	20341572, 20342211, 20342505, 20343584, 20345504, 20347582, 20349099, 20349447, 20353085
Gaeumannomyces_tritici_R3-111a-1	antioxidant activity	4/568	33/7187	0.3274395113376262	0.5997595386940601	TEs	20342504, 20345256, 20351436, 20351976
Gaeumannomyces_tritici_R3-111a-1	phosphoric ester hydrolase activity	12/568	122/7187	0.397116241318646	0.6606232799506447	TEs	20341559, 20341560, 20342135, 20342175, 20345208, 20348715, 20350491, 20350513, 20350811, 20351279, 20351796, 20352953
Gaeumannomyces_tritici_R3-111a-1	endopeptidase activity	12/568	127/7187	0.5050836227203224	0.7750421107260118	TEs	20342211, 20342505, 20345217, 20345504, 20345516, 20345629, 20346150, 20350339, 20352286, 20352948, 20353070, 20353089
Gaeumannomyces_tritici_R3-111a-1	ubiquitin-like protein transferase activity	4/568	41/7187	0.5624128937300826	0.8038073664289744	TEs	20345176, 20345452, 20347863, 20351817
Gaeumannomyces_tritici_R3-111a-1	acyltransferase activity, transferring groups other than amino-acyl groups	10/568	106/7187	0.5837546827011126	0.8149673217317494	TEs	20344664, 20345239, 20345431, 20345436, 20348719, 20349455, 20350506, 20350508, 20351805, 20352580
Gaeumannomyces_tritici_R3-111a-1	protein dimerization activity	5/568	50/7187	0.5934067336167029	0.8178857276040944	TEs	20345440, 20345717, 20345719, 20350820, 20350821
Gaeumannomyces_tritici_R3-111a-1	helicase activity	5/568	54/7187	0.6141250788763455	0.8178857276040944	TEs	20342149, 20345045, 20345495, 20350352, 20350814
Gaeumannomyces_tritici_R3-111a-1	cysteine-type peptidase activity	4/568	45/7187	0.7788422963196453	0.9335618097299452	TEs	20345583, 20345634, 20345642, 20345715
Gaeumannomyces_tritici_R3-111a-1	exopeptidase activity	5/568	57/7187	0.8031088787901316	0.9473387004965216	TEs	20345974, 20347582, 20349099, 20349447, 20353085
Gaeumannomyces_tritici_R3-111a-1	structural molecule activity	13/568	161/7187	0.8826037737278455	0.9608775028963701	TEs	20341549, 20341557, 20341577, 20341578, 20342176, 20345710, 20345717, 20345719, 20350488, 20350820, 20350821, 20351821, 20352292
Gaeumannomyces_tritici_R3-111a-1	iron-sulfur cluster binding	4/568	50/7187	1.0	1.0	TEs	20344641, 20347824, 20350814, 20351798
Gaeumannomyces_tritici_R3-111a-1	acyltransferase activity	11/568	139/7187	1.0	1.0	TEs	20344664, 20345239, 20345431, 20345436, 20348719, 20349455, 20350506, 20350508, 20351805, 20352580, 20353058
Gaeumannomyces_tritici_R3-111a-1	metal cluster binding	4/568	50/7187	1.0	1.0	TEs	20344641, 20347824, 20350814, 20351798
Gaeumannomyces_tritici_R3-111a-1	peroxisome organization	6/552	12/7187	0.0001236213092339	0.0071296088924232	LINE	20340489, 20345349, 20345645, 20345870, 20348411, 20348695
Gaeumannomyces_tritici_R3-111a-1	toxin biosynthetic process	5/552	16/7187	0.0056205108794042	0.06690221014516612	LINE	20340490, 20345228, 20345230, 20345231, 20345953
Gaeumannomyces_tritici_R3-111a-1	mycotoxin biosynthetic process	5/552	16/7187	0.0056205108794042	0.06690221014516612	LINE	20340490, 20345228, 20345230, 20345231, 20345953
Gaeumannomyces_tritici_R3-111a-1	toxin metabolic process	5/552	16/7187	0.0056205108794042	0.06690221014516612	LINE	20340490, 20345228, 20345230, 20345231, 20345953
Gaeumannomyces_tritici_R3-111a-1	mycotoxin metabolic process	5/552	16/7187	0.0056205108794042	0.06690221014516612	LINE	20340490, 20345228, 20345230, 20345231, 20345953
Gaeumannomyces_tritici_R3-111a-1	cellular ketone metabolic process	6/552	23/7187	0.0065139660853993	0.0728379844094649	LINE	20340490, 20345953, 20347077, 20347078, 20347313, 20347867
Gaeumannomyces_tritici_R3-111a-1	secondary metabolic process	9/552	48/7187	0.0097640084171025	0.09481366068186374	LINE	20340490, 20345228, 20345230, 20345231, 20345953, 20346155, 20348144, 20351805, 20353686
Gaeumannomyces_tritici_R3-111a-1	indole-containing compound metabolic process	4/552	13/7187	0.0140631920531829	0.11281125799183674	LINE	20347077, 20347078, 20347313, 20353295
Gaeumannomyces_tritici_R3-111a-1	cysteine metabolic process	4/552	13/7187	0.0140631920531829	0.11281125799183674	LINE	20344647, 20345183, 20348717, 20353301
Gaeumannomyces_tritici_R3-111a-1	indolalkylamine metabolic process	4/552	13/7187	0.0140631920531829	0.11281125799183674	LINE	20347077, 20347078, 20347313, 20353295
Gaeumannomyces_tritici_R3-111a-1	tryptophan metabolic process	4/552	13/7187	0.0140631920531829	0.11281125799183674	LINE	20347077, 20347078, 20347313, 20353295
Gaeumannomyces_tritici_R3-111a-1	secondary metabolite biosynthetic process	8/552	44/7187	0.0173410011472675	0.1361453068796108	LINE	20340490, 20345228, 20345230, 20345231, 20345953, 20346155, 20351805, 20353686
Gaeumannomyces_tritici_R3-111a-1	cellulose metabolic process	5/552	22/7187	0.0231153664164951	0.1673338310253896	LINE	20345332, 20346169, 20347087, 20348122, 20352309
Gaeumannomyces_tritici_R3-111a-1	cellulose catabolic process	5/552	22/7187	0.0231153664164951	0.1673338310253896	LINE	20345332, 20346169, 20347087, 20348122, 20352309
Gaeumannomyces_tritici_R3-111a-1	beta-glucan catabolic process	5/552	22/7187	0.0231153664164951	0.1673338310253896	LINE	20345332, 20346169, 20347087, 20348122, 20352309
Gaeumannomyces_tritici_R3-111a-1	glucan catabolic process	5/552	24/7187	0.0328829746110931	0.22893995531119538	LINE	20345332, 20346169, 20347087, 20348122, 20352309
Gaeumannomyces_tritici_R3-111a-1	cellular biogenic amine metabolic process	4/552	17/7187	0.0366650646163171	0.24556193585050928	LINE	20347077, 20347078, 20347313, 20353295
Gaeumannomyces_tritici_R3-111a-1	beta-glucan metabolic process	5/552	25/7187	0.0385978110550936	0.24556193585050928	LINE	20345332, 20346169, 20347087, 20348122, 20352309
Gaeumannomyces_tritici_R3-111a-1	cellular amine metabolic process	4/552	18/7187	0.0443695299294879	0.2671177771938549	LINE	20347077, 20347078, 20347313, 20353295
Gaeumannomyces_tritici_R3-111a-1	serine family amino acid metabolic process	5/552	26/7187	0.0448815777398889	0.2671177771938549	LINE	20344647, 20345183, 20348715, 20348717, 20353301
Gaeumannomyces_tritici_R3-111a-1	cellular polysaccharide catabolic process	5/552	27/7187	0.0517405845709825	0.28495933890585884	LINE	20345332, 20346169, 20347087, 20348122, 20352309
Gaeumannomyces_tritici_R3-111a-1	carbohydrate transport	4/552	20/7187	0.0622726230167746	0.31511162048234953	LINE	20341434, 20345964, 20352913, 20353684
Gaeumannomyces_tritici_R3-111a-1	glucan metabolic process	5/552	29/7187	0.0671905986474206	0.31606923768609674	LINE	20345332, 20346169, 20347087, 20348122, 20352309
Gaeumannomyces_tritici_R3-111a-1	cellular glucan metabolic process	5/552	29/7187	0.0671905986474206	0.31606923768609674	LINE	20345332, 20346169, 20347087, 20348122, 20352309
Gaeumannomyces_tritici_R3-111a-1	nucleoside metabolic process	6/552	38/7187	0.0674527878386485	0.31606923768609674	LINE	20340473, 20345039, 20345208, 20352590, 20353839, 20353964
Gaeumannomyces_tritici_R3-111a-1	cellular polysaccharide metabolic process	8/552	55/7187	0.069343798073939	0.31606923768609674	LINE	20345332, 20346169, 20346178, 20347087, 20347858, 20348122, 20348123, 20352309
Gaeumannomyces_tritici_R3-111a-1	polysaccharide metabolic process	14/552	113/7187	0.0719507207740708	0.31606923768609674	LINE	20340481, 20343592, 20344643, 20345260, 20345278, 20345332, 20346169, 20346178, 20346180, 20347087, 20347858, 20348122, 20348123, 20352309
Gaeumannomyces_tritici_R3-111a-1	polysaccharide catabolic process	13/552	104/7187	0.090604981085555	0.36739822000626143	LINE	20340481, 20344643, 20345260, 20345278, 20345332, 20346169, 20346178, 20346180, 20347087, 20347858, 20348122, 20348123, 20352309
Gaeumannomyces_tritici_R3-111a-1	glycosyl compound metabolic process	6/552	42/7187	0.1339517503669177	0.4553655491107194	LINE	20340473, 20345039, 20345208, 20352590, 20353839, 20353964
Gaeumannomyces_tritici_R3-111a-1	amine metabolic process	4/552	26/7187	0.1345117746695621	0.4553655491107194	LINE	20347077, 20347078, 20347313, 20353295
Gaeumannomyces_tritici_R3-111a-1	aromatic amino acid family metabolic process	4/552	26/7187	0.1345117746695621	0.4553655491107194	LINE	20347077, 20347078, 20347313, 20353295
Gaeumannomyces_tritici_R3-111a-1	carbohydrate catabolic process	15/552	137/7187	0.1448178466861223	0.4646535327616861	LINE	20340481, 20344643, 20345260, 20345275, 20345278, 20345332, 20346169, 20346178, 20346180, 20347087, 20347858, 20348122, 20348123, 20348388, 20352309
Gaeumannomyces_tritici_R3-111a-1	metal ion transport	6/552	47/7187	0.1717899597997505	0.49913775721344833	LINE	20341458, 20341583, 20345553, 20348412, 20348722, 20352587
Gaeumannomyces_tritici_R3-111a-1	cellular carbohydrate catabolic process	5/552	35/7187	0.1874598872791922	0.5285317496754387	LINE	20345332, 20346169, 20347087, 20348122, 20352309
Gaeumannomyces_tritici_R3-111a-1	cellular carbohydrate metabolic process	9/552	77/7187	0.1922304868473706	0.5293511167662668	LINE	20345332, 20345746, 20346169, 20346178, 20347087, 20347858, 20348122, 20348123, 20352309
Gaeumannomyces_tritici_R3-111a-1	RNA splicing	7/552	56/7187	0.1989971973262796	0.5439256726918309	LINE	20345177, 20345190, 20348698, 20348709, 20349102, 20350818, 20353690
Gaeumannomyces_tritici_R3-111a-1	vesicle-mediated transport	15/552	144/7187	0.2057380044202391	0.5541410484019578	LINE	20341461, 20341550, 20342205, 20343582, 20345154, 20345312, 20345325, 20345708, 20345742, 20345864, 20345875, 20347861, 20348411, 20348691, 20348696
Gaeumannomyces_tritici_R3-111a-1	RNA splicing, via transesterification reactions	5/552	40/7187	0.2304564648140819	0.5941189930710514	LINE	20345190, 20348698, 20348709, 20349102, 20350818
Gaeumannomyces_tritici_R3-111a-1	mRNA splicing, via spliceosome	5/552	40/7187	0.2304564648140819	0.5941189930710514	LINE	20345190, 20348698, 20348709, 20349102, 20350818
Gaeumannomyces_tritici_R3-111a-1	RNA splicing, via transesterification reactions with bulged adenosine as nucleophile	5/552	40/7187	0.2304564648140819	0.5941189930710514	LINE	20345190, 20348698, 20348709, 20349102, 20350818
Gaeumannomyces_tritici_R3-111a-1	cellular metal ion homeostasis	4/552	29/7187	0.2773814959362363	0.6549207323126466	LINE	20341458, 20348395, 20348412, 20348689
Gaeumannomyces_tritici_R3-111a-1	amino sugar metabolic process	4/552	30/7187	0.2857513222285531	0.6549207323126466	LINE	20340481, 20345239, 20345260, 20345278
Gaeumannomyces_tritici_R3-111a-1	metal ion homeostasis	4/552	30/7187	0.2857513222285531	0.6549207323126466	LINE	20341458, 20348395, 20348412, 20348689
Gaeumannomyces_tritici_R3-111a-1	sulfur amino acid metabolic process	4/552	30/7187	0.2857513222285531	0.6549207323126466	LINE	20344647, 20345183, 20348717, 20353301
Gaeumannomyces_tritici_R3-111a-1	alpha-amino acid metabolic process	12/552	116/7187	0.2881872482256233	0.656426509847253	LINE	20340484, 20344641, 20344647, 20345183, 20347077, 20347078, 20347313, 20348390, 20348715, 20348717, 20353295, 20353301
Gaeumannomyces_tritici_R3-111a-1	establishment of protein localization to membrane	4/552	32/7187	0.305387673704713	0.6788436843195126	LINE	20342206, 20345176, 20345715, 20345864
Gaeumannomyces_tritici_R3-111a-1	protein targeting	4/552	32/7187	0.305387673704713	0.6788436843195126	LINE	20341550, 20345176, 20345715, 20345864
Gaeumannomyces_tritici_R3-111a-1	protein localization to membrane	4/552	35/7187	0.3407292542961704	0.7143698570186755	LINE	20342206, 20345176, 20345715, 20345864
Gaeumannomyces_tritici_R3-111a-1	mitochondrion organization	5/552	43/7187	0.3786563448728386	0.746142200315426	LINE	20340484, 20341460, 20342206, 20345176, 20345715
Gaeumannomyces_tritici_R3-111a-1	membrane organization	5/552	43/7187	0.3786563448728386	0.746142200315426	LINE	20341461, 20342206, 20343582, 20345455, 20348411
Gaeumannomyces_tritici_R3-111a-1	methylation	12/552	125/7187	0.3958282221951599	0.752768694409274	LINE	20341452, 20345488, 20345633, 20345713, 20346153, 20346155, 20347305, 20347867, 20348720, 20352979, 20353306, 20353309
Gaeumannomyces_tritici_R3-111a-1	chemical homeostasis	6/552	60/7187	0.4622417853924735	0.811237797348724	LINE	20341458, 20345294, 20345455, 20348395, 20348412, 20348689
Gaeumannomyces_tritici_R3-111a-1	homeostatic process	6/552	62/7187	0.4748709057651067	0.811237797348724	LINE	20341458, 20345294, 20345455, 20348395, 20348412, 20348689
Gaeumannomyces_tritici_R3-111a-1	chromatin organization	7/552	70/7187	0.4935237093924509	0.8366454745949999	LINE	20341448, 20345641, 20345869, 20346175, 20347310, 20348389, 20348697
Gaeumannomyces_tritici_R3-111a-1	localization within membrane	4/552	37/7187	0.5268948605597787	0.8453226241154712	LINE	20342206, 20345176, 20345715, 20345864
Gaeumannomyces_tritici_R3-111a-1	cellular response to chemical stimulus	4/552	39/7187	0.5387857992505636	0.849623760356658	LINE	20341454, 20341550, 20345256, 20351976
Gaeumannomyces_tritici_R3-111a-1	purine-containing compound biosynthetic process	4/552	41/7187	0.5531553957009301	0.8546422527392075	LINE	20345208, 20345489, 20351829, 20352021
Gaeumannomyces_tritici_R3-111a-1	cellular cation homeostasis	4/552	41/7187	0.5531553957009301	0.8546422527392075	LINE	20341458, 20348395, 20348412, 20348689
Gaeumannomyces_tritici_R3-111a-1	nucleobase-containing small molecule metabolic process	15/552	168/7187	0.5558648798303788	0.8546422527392075	LINE	20340473, 20341448, 20343592, 20345039, 20345048, 20345208, 20345239, 20345489, 20347077, 20347094, 20351829, 20352021, 20352590, 20353839, 20353964
Gaeumannomyces_tritici_R3-111a-1	tRNA modification	4/552	43/7187	0.5695103852713801	0.866414478797346	LINE	20341452, 20342204, 20345874, 20351974
Gaeumannomyces_tritici_R3-111a-1	autophagy	4/552	44/7187	0.5782890408517308	0.866414478797346	LINE	20345176, 20345707, 20345715, 20348694
Gaeumannomyces_tritici_R3-111a-1	cellular ion homeostasis	4/552	44/7187	0.5782890408517308	0.866414478797346	LINE	20341458, 20348395, 20348412, 20348689
Gaeumannomyces_tritici_R3-111a-1	process utilizing autophagic mechanism	4/552	44/7187	0.5782890408517308	0.866414478797346	LINE	20345176, 20345707, 20345715, 20348694
Gaeumannomyces_tritici_R3-111a-1	cation homeostasis	4/552	44/7187	0.5782890408517308	0.866414478797346	LINE	20341458, 20348395, 20348412, 20348689
Gaeumannomyces_tritici_R3-111a-1	chromatin remodeling	5/552	51/7187	0.5919443958481077	0.870015108992377	LINE	20341448, 20345641, 20345869, 20346175, 20347310
Gaeumannomyces_tritici_R3-111a-1	organelle organization	19/552	222/7187	0.6078442271968323	0.8825848303635524	LINE	20340484, 20340489, 20341448, 20341460, 20341461, 20341550, 20342206, 20345154, 20345176, 20345349, 20345445, 20345645, 20345715, 20345869, 20345870, 20345874, 20348396, 20348411, 20348695
Gaeumannomyces_tritici_R3-111a-1	Golgi vesicle transport	5/552	55/7187	0.6111499177593699	0.8825848303635524	LINE	20345708, 20345742, 20345864, 20345875, 20348696
Gaeumannomyces_tritici_R3-111a-1	intracellular protein transport	11/552	126/7187	0.6123081749947681	0.8825848303635524	LINE	20341459, 20341461, 20341550, 20342206, 20343582, 20345176, 20345705, 20345715, 20345864, 20348400, 20353300
Gaeumannomyces_tritici_R3-111a-1	cation transport	6/552	64/7187	0.6331637143571414	0.9017147655106691	LINE	20341458, 20341583, 20345553, 20348412, 20348722, 20352587
Gaeumannomyces_tritici_R3-111a-1	alpha-amino acid biosynthetic process	6/552	70/7187	0.6560631596282696	0.9037314393272419	LINE	20340484, 20344641, 20345183, 20348715, 20348717, 20353295
Gaeumannomyces_tritici_R3-111a-1	carbohydrate metabolic process	27/552	325/7187	0.6692717728192494	0.9046200885359086	LINE	20340481, 20343564, 20343592, 20344643, 20345016, 20345260, 20345272, 20345275, 20345278, 20345332, 20345336, 20345746, 20346169, 20346178, 20346180, 20347087, 20347858, 20348122, 20348123, 20348388, 20349118, 20351794, 20351802, 20352298, 20352309, 20352320, 20352914
Gaeumannomyces_tritici_R3-111a-1	sulfur compound metabolic process	7/552	83/7187	0.6816404402753712	0.9129517154392525	LINE	20344647, 20345183, 20345489, 20348707, 20348717, 20351828, 20353301
Gaeumannomyces_tritici_R3-111a-1	carbohydrate derivative metabolic process	17/552	203/7187	0.6878064414420384	0.9129517154392525	LINE	20340473, 20340481, 20343592, 20345039, 20345048, 20345208, 20345239, 20345260, 20345278, 20345489, 20345550, 20347094, 20347099, 20352021, 20352590, 20353839, 20353964
Gaeumannomyces_tritici_R3-111a-1	establishment of protein localization	18/552	216/7187	0.6966377363634054	0.9179747887017342	LINE	20341459, 20341461, 20341550, 20342206, 20343559, 20343582, 20345176, 20345705, 20345708, 20345715, 20345864, 20345875, 20347079, 20348396, 20348400, 20348414, 20349136, 20353300
Gaeumannomyces_tritici_R3-111a-1	carboxylic acid biosynthetic process	11/552	130/7187	0.738295592736957	0.9313349745581594	LINE	20340484, 20343592, 20344641, 20345183, 20347077, 20348715, 20348717, 20348723, 20351805, 20352600, 20353295
Gaeumannomyces_tritici_R3-111a-1	organic acid biosynthetic process	11/552	131/7187	0.7395153050014653	0.9313349745581594	LINE	20340484, 20343592, 20344641, 20345183, 20347077, 20348715, 20348717, 20348723, 20351805, 20352600, 20353295
Gaeumannomyces_tritici_R3-111a-1	inorganic ion homeostasis	4/552	45/7187	0.7753102035594407	0.9641348024423185	LINE	20341458, 20348395, 20348412, 20348689
Gaeumannomyces_tritici_R3-111a-1	ion homeostasis	4/552	47/7187	0.781204037369859	0.9641717327638035	LINE	20341458, 20348395, 20348412, 20348689
Gaeumannomyces_tritici_R3-111a-1	cellular chemical homeostasis	4/552	49/7187	0.7881602728982617	0.9641717327638035	LINE	20341458, 20348395, 20348412, 20348689
Gaeumannomyces_tritici_R3-111a-1	protein transport	17/552	210/7187	0.7922708253425532	0.9641717327638035	LINE	20341459, 20341461, 20341550, 20342206, 20343559, 20343582, 20345176, 20345705, 20345708, 20345715, 20345864, 20345875, 20347079, 20348400, 20348414, 20349136, 20353300
Gaeumannomyces_tritici_R3-111a-1	RNA modification	5/552	62/7187	0.8110076769055592	0.9641717327638035	LINE	20341452, 20342204, 20345713, 20345874, 20351974
Gaeumannomyces_tritici_R3-111a-1	cellular amino acid biosynthetic process	7/552	86/7187	0.8377118094410752	0.9699540597115484	LINE	20340484, 20344641, 20345183, 20348715, 20348717, 20348723, 20353295
Gaeumannomyces_tritici_R3-111a-1	ion transport	8/552	97/7187	0.8466762685667069	0.9699540597115484	LINE	20341458, 20341461, 20341550, 20341583, 20345553, 20348412, 20348722, 20352587
Gaeumannomyces_tritici_R3-111a-1	regulation of biological quality	8/552	98/7187	0.8475745523355471	0.9699540597115484	LINE	20341458, 20345154, 20345294, 20345455, 20345874, 20348395, 20348412, 20348689
Gaeumannomyces_tritici_R3-111a-1	positive regulation of developmental process	8/552	102/7187	0.8522611825579932	0.9699540597115484	LINE	20345198, 20345205, 20345227, 20345457, 20345740, 20345873, 20348689, 20348690
Gaeumannomyces_tritici_R3-111a-1	nucleobase-containing compound biosynthetic process	20/552	253/7187	0.904096738960216	1.0	LINE	20341448, 20343592, 20345048, 20345049, 20345191, 20345192, 20345208, 20345239, 20345296, 20345454, 20345489, 20345539, 20345641, 20346170, 20346172, 20347077, 20348397, 20350819, 20351825, 20352021
Gaeumannomyces_tritici_R3-111a-1	cellular homeostasis	4/552	51/7187	1.0	1.0	LINE	20341458, 20348395, 20348412, 20348689
Gaeumannomyces_tritici_R3-111a-1	negative regulation of cellular process	6/552	78/7187	1.0	1.0	LINE	20341550, 20343590, 20345154, 20345496, 20347309, 20348396
Gaeumannomyces_tritici_R3-111a-1	response to chemical	5/552	65/7187	1.0	1.0	LINE	20341454, 20341550, 20345256, 20345350, 20351976
Gaeumannomyces_tritici_R3-111a-1	membrane	244/552	2461/7187	5.385250366210785e-07	9.9357869256589e-05	LINE	20340465, 20340475, 20340480, 20340489, 20341434, 20341439, 20341440, 20341451, 20341454, 20341456, 20341458, 20341459, 20341460, 20341551, 20341559, 20341571, 20341580, 20341583, 20341584, 20342186, 20342187, 20342202, 20342206, 20342492, 20342496, 20342497, 20343046, 20343048, 20343053, 20343560, 20343567, 20343573, 20343578, 20343582, 20343589, 20344644, 20344646, 20344654, 20344655, 20344656, 20344657, 20345017, 20345021, 20345024, 20345025, 20345034, 20345037, 20345040, 20345163, 20345181, 20345193, 20345212, 20345216, 20345228, 20345230, 20345231, 20345261, 20345262, 20345267, 20345268, 20345269, 20345291, 20345292, 20345294, 20345296, 20345298, 20345301, 20345311, 20345313, 20345324, 20345325, 20345327, 20345335, 20345338, 20345344, 20345349, 20345352, 20345437, 20345445, 20345455, 20345458, 20345490, 20345492, 20345497, 20345506, 20345507, 20345514, 20345516, 20345518, 20345519, 20345520, 20345539, 20345541, 20345545, 20345547, 20345548, 20345550, 20345551, 20345553, 20345587, 20345593, 20345600, 20345601, 20345610, 20345615, 20345623, 20345629, 20345636, 20345644, 20345707, 20345708, 20345720, 20345722, 20345727, 20345728, 20345729, 20345730, 20345731, 20345734, 20345735, 20345742, 20345743, 20345750, 20345875, 20345948, 20345952, 20345956, 20345964, 20345981, 20345982, 20345991, 20345996, 20346149, 20346150, 20346151, 20346166, 20346182, 20347062, 20347070, 20347073, 20347079, 20347082, 20347083, 20347090, 20347092, 20347282, 20347283, 20347298, 20347309, 20347312, 20347578, 20347594, 20347597, 20347601, 20347604, 20347608, 20347610, 20347616, 20347845, 20347849, 20347852, 20347853, 20347856, 20347866, 20348132, 20348150, 20348151, 20348154, 20348388, 20348391, 20348393, 20348398, 20348403, 20348411, 20348414, 20348686, 20348691, 20348695, 20348702, 20348711, 20348718, 20348719, 20348722, 20349103, 20349108, 20349109, 20349110, 20349111, 20349112, 20349117, 20349118, 20349119, 20349136, 20351798, 20351801, 20351803, 20351809, 20351811, 20351815, 20351826, 20351966, 20351967, 20351971, 20351972, 20351979, 20351989, 20351990, 20351992, 20351993, 20351996, 20351997, 20352007, 20352011, 20352012, 20352014, 20352015, 20352020, 20352023, 20352298, 20352299, 20352302, 20352310, 20352311, 20352313, 20352317, 20352319, 20352324, 20352326, 20352587, 20352591, 20352593, 20352595, 20352600, 20352913, 20352916, 20352923, 20352972, 20353292, 20353293, 20353296, 20353300, 20353675, 20353684, 20353964
Gaeumannomyces_tritici_R3-111a-1	cellular anatomical entity	347/552	3974/7187	0.0002125357664408	0.0071296088924232	LINE	20340465, 20340475, 20340480, 20340481, 20340484, 20340489, 20341434, 20341439, 20341440, 20341448, 20341449, 20341451, 20341452, 20341454, 20341456, 20341458, 20341459, 20341460, 20341464, 20341549, 20341550, 20341551, 20341557, 20341559, 20341561, 20341571, 20341577, 20341580, 20341583, 20341584, 20342186, 20342187, 20342202, 20342204, 20342206, 20342490, 20342492, 20342496, 20342497, 20343046, 20343048, 20343053, 20343560, 20343564, 20343567, 20343573, 20343578, 20343582, 20343584, 20343589, 20343590, 20344644, 20344646, 20344654, 20344655, 20344656, 20344657, 20345017, 20345021, 20345024, 20345025, 20345034, 20345037, 20345040, 20345049, 20345154, 20345155, 20345156, 20345157, 20345163, 20345176, 20345181, 20345183, 20345184, 20345192, 20345193, 20345212, 20345216, 20345228, 20345230, 20345231, 20345260, 20345261, 20345262, 20345267, 20345268, 20345269, 20345278, 20345291, 20345292, 20345294, 20345296, 20345298, 20345301, 20345307, 20345311, 20345312, 20345313, 20345314, 20345324, 20345325, 20345327, 20345335, 20345338, 20345344, 20345349, 20345350, 20345352, 20345437, 20345445, 20345454, 20345455, 20345456, 20345458, 20345489, 20345490, 20345492, 20345496, 20345497, 20345504, 20345506, 20345507, 20345514, 20345516, 20345518, 20345519, 20345520, 20345527, 20345539, 20345541, 20345545, 20345547, 20345548, 20345550, 20345551, 20345553, 20345586, 20345587, 20345593, 20345600, 20345601, 20345610, 20345615, 20345623, 20345629, 20345633, 20345636, 20345642, 20345644, 20345645, 20345705, 20345707, 20345708, 20345710, 20345713, 20345715, 20345716, 20345717, 20345719, 20345720, 20345722, 20345727, 20345728, 20345729, 20345730, 20345731, 20345734, 20345735, 20345737, 20345742, 20345743, 20345750, 20345867, 20345868, 20345869, 20345870, 20345874, 20345875, 20345876, 20345948, 20345952, 20345956, 20345964, 20345972, 20345981, 20345982, 20345991, 20345994, 20345996, 20346149, 20346150, 20346151, 20346166, 20346169, 20346170, 20346172, 20346175, 20346178, 20346180, 20346182, 20347062, 20347070, 20347072, 20347073, 20347077, 20347079, 20347082, 20347083, 20347090, 20347092, 20347101, 20347282, 20347283, 20347288, 20347298, 20347303, 20347309, 20347312, 20347314, 20347578, 20347582, 20347594, 20347597, 20347601, 20347604, 20347608, 20347610, 20347616, 20347617, 20347845, 20347849, 20347852, 20347853, 20347856, 20347858, 20347866, 20347867, 20348123, 20348132, 20348135, 20348137, 20348140, 20348150, 20348151, 20348154, 20348162, 20348388, 20348389, 20348391, 20348393, 20348396, 20348397, 20348398, 20348400, 20348401, 20348403, 20348411, 20348414, 20348686, 20348691, 20348693, 20348695, 20348696, 20348702, 20348705, 20348711, 20348718, 20348719, 20348722, 20349103, 20349108, 20349109, 20349110, 20349111, 20349112, 20349117, 20349118, 20349119, 20349136, 20350819, 20350820, 20350821, 20351796, 20351798, 20351801, 20351803, 20351809, 20351811, 20351815, 20351820, 20351825, 20351826, 20351828, 20351829, 20351966, 20351967, 20351971, 20351972, 20351973, 20351979, 20351989, 20351990, 20351992, 20351993, 20351996, 20351997, 20352007, 20352011, 20352012, 20352014, 20352015, 20352020, 20352023, 20352031, 20352298, 20352299, 20352302, 20352310, 20352311, 20352313, 20352317, 20352319, 20352324, 20352326, 20352587, 20352591, 20352593, 20352595, 20352600, 20352913, 20352916, 20352923, 20352972, 20352982, 20353292, 20353293, 20353296, 20353297, 20353298, 20353299, 20353300, 20353307, 20353308, 20353311, 20353675, 20353684, 20353964
Gaeumannomyces_tritici_R3-111a-1	nucleosome	5/552	10/7187	0.0004777791834136	0.01175336791197456	LINE	20345717, 20345719, 20350820, 20350821, 20353311
Gaeumannomyces_tritici_R3-111a-1	DNA packaging complex	5/552	13/7187	0.0020089633735052	0.03369579476470086	LINE	20345717, 20345719, 20350820, 20350821, 20353311
Gaeumannomyces_tritici_R3-111a-1	protein-DNA complex	7/552	25/7187	0.0021487408492278	0.03447327710282862	LINE	20345717, 20345719, 20345869, 20345876, 20350820, 20350821, 20353311
Gaeumannomyces_tritici_R3-111a-1	cellular_component	373/552	4466/7187	0.006126448848647	0.07064561328596072	LINE	20340465, 20340473, 20340475, 20340480, 20340481, 20340484, 20340489, 20341434, 20341439, 20341440, 20341448, 20341449, 20341451, 20341452, 20341454, 20341456, 20341458, 20341459, 20341460, 20341461, 20341464, 20341549, 20341550, 20341551, 20341557, 20341559, 20341561, 20341562, 20341571, 20341572, 20341577, 20341578, 20341580, 20341583, 20341584, 20342186, 20342187, 20342202, 20342204, 20342206, 20342490, 20342492, 20342496, 20342497, 20343046, 20343048, 20343053, 20343559, 20343560, 20343564, 20343567, 20343573, 20343578, 20343582, 20343584, 20343589, 20343590, 20344644, 20344646, 20344654, 20344655, 20344656, 20344657, 20345017, 20345021, 20345024, 20345025, 20345034, 20345037, 20345040, 20345049, 20345154, 20345155, 20345156, 20345157, 20345163, 20345176, 20345177, 20345181, 20345183, 20345184, 20345190, 20345191, 20345192, 20345193, 20345212, 20345216, 20345228, 20345230, 20345231, 20345260, 20345261, 20345262, 20345267, 20345268, 20345269, 20345278, 20345291, 20345292, 20345294, 20345296, 20345298, 20345301, 20345307, 20345311, 20345312, 20345313, 20345314, 20345324, 20345325, 20345327, 20345335, 20345338, 20345344, 20345349, 20345350, 20345352, 20345437, 20345445, 20345454, 20345455, 20345456, 20345458, 20345489, 20345490, 20345492, 20345495, 20345496, 20345497, 20345504, 20345506, 20345507, 20345514, 20345516, 20345518, 20345519, 20345520, 20345527, 20345539, 20345541, 20345545, 20345547, 20345548, 20345550, 20345551, 20345553, 20345586, 20345587, 20345593, 20345600, 20345601, 20345610, 20345615, 20345623, 20345629, 20345630, 20345631, 20345633, 20345636, 20345641, 20345642, 20345644, 20345645, 20345705, 20345707, 20345708, 20345710, 20345713, 20345715, 20345716, 20345717, 20345719, 20345720, 20345722, 20345727, 20345728, 20345729, 20345730, 20345731, 20345734, 20345735, 20345737, 20345742, 20345743, 20345746, 20345750, 20345864, 20345867, 20345868, 20345869, 20345870, 20345874, 20345875, 20345876, 20345948, 20345952, 20345956, 20345964, 20345972, 20345981, 20345982, 20345991, 20345994, 20345996, 20346149, 20346150, 20346151, 20346166, 20346169, 20346170, 20346172, 20346175, 20346178, 20346180, 20346182, 20347062, 20347070, 20347072, 20347073, 20347077, 20347079, 20347082, 20347083, 20347090, 20347092, 20347101, 20347282, 20347283, 20347288, 20347298, 20347303, 20347309, 20347310, 20347312, 20347314, 20347578, 20347582, 20347594, 20347597, 20347601, 20347604, 20347608, 20347610, 20347616, 20347617, 20347845, 20347849, 20347852, 20347853, 20347856, 20347858, 20347861, 20347866, 20347867, 20348123, 20348132, 20348135, 20348137, 20348140, 20348150, 20348151, 20348154, 20348162, 20348388, 20348389, 20348391, 20348393, 20348396, 20348397, 20348398, 20348400, 20348401, 20348403, 20348411, 20348414, 20348686, 20348691, 20348693, 20348695, 20348696, 20348697, 20348698, 20348702, 20348705, 20348709, 20348711, 20348718, 20348719, 20348722, 20349103, 20349108, 20349109, 20349110, 20349111, 20349112, 20349117, 20349118, 20349119, 20349136, 20350818, 20350819, 20350820, 20350821, 20351796, 20351798, 20351801, 20351803, 20351809, 20351811, 20351815, 20351820, 20351821, 20351825, 20351826, 20351827, 20351828, 20351829, 20351966, 20351967, 20351971, 20351972, 20351973, 20351979, 20351989, 20351990, 20351992, 20351993, 20351996, 20351997, 20352007, 20352011, 20352012, 20352014, 20352015, 20352020, 20352023, 20352031, 20352298, 20352299, 20352302, 20352310, 20352311, 20352313, 20352317, 20352319, 20352324, 20352326, 20352587, 20352591, 20352593, 20352595, 20352600, 20352913, 20352916, 20352923, 20352972, 20352982, 20353292, 20353293, 20353295, 20353296, 20353297, 20353298, 20353299, 20353300, 20353305, 20353307, 20353308, 20353311, 20353675, 20353684, 20353690, 20353964
Gaeumannomyces_tritici_R3-111a-1	extracellular region	15/552	117/7187	0.0509563550518184	0.28495933890585884	LINE	20340481, 20343564, 20345260, 20345278, 20345307, 20345504, 20346169, 20346178, 20346180, 20347582, 20347617, 20347858, 20348123, 20348135, 20348140
Gaeumannomyces_tritici_R3-111a-1	vesicle tethering complex	4/552	22/7187	0.0834098886044013	0.34975282835254634	LINE	20345708, 20345742, 20347861, 20348696
Gaeumannomyces_tritici_R3-111a-1	microbody	4/552	28/7187	0.1638616706776777	0.4926308325882264	LINE	20340489, 20345349, 20345870, 20348695
Gaeumannomyces_tritici_R3-111a-1	spliceosomal complex	5/552	47/7187	0.4059646888548659	0.752768694409274	LINE	20341572, 20345177, 20345190, 20348698, 20353690
Gaeumannomyces_tritici_R3-111a-1	ribosome	8/552	101/7187	0.8509352174707413	0.9699540597115484	LINE	20341549, 20341557, 20341577, 20345710, 20345868, 20351820, 20352031, 20353299
Gaeumannomyces_tritici_R3-111a-1	structural constituent of chromatin	5/552	9/7187	0.0002549506756612	0.007236676870690985	LINE	20345717, 20345719, 20350820, 20350821, 20353311
Gaeumannomyces_tritici_R3-111a-1	cellulose binding	5/552	18/7187	0.0096994360202195	0.09481366068186374	LINE	20343564, 20345278, 20346169, 20346180, 20347858
Gaeumannomyces_tritici_R3-111a-1	polysaccharide binding	5/552	19/7187	0.0123496259298692	0.10850028495527941	LINE	20343564, 20345278, 20346169, 20346180, 20347858
Gaeumannomyces_tritici_R3-111a-1	carbohydrate binding	9/552	59/7187	0.043468439371595	0.2671177771938549	LINE	20343564, 20345016, 20345278, 20346169, 20346180, 20347858, 20347859, 20351802, 20352025
Gaeumannomyces_tritici_R3-111a-1	protein heterodimerization activity	5/552	27/7187	0.0517405845709825	0.28495933890585884	LINE	20345717, 20345719, 20350820, 20350821, 20353311
Gaeumannomyces_tritici_R3-111a-1	oxidoreductase activity, acting on paired donors, with incorporation or reduction of molecular oxygen	15/552	122/7187	0.0591221556080518	0.3116582202767302	LINE	20341580, 20345025, 20345493, 20345956, 20346173, 20347579, 20347859, 20348405, 20351803, 20352025, 20352299, 20352300, 20352302, 20352600, 20353676
Gaeumannomyces_tritici_R3-111a-1	heme binding	15/552	130/7187	0.0968635182777808	0.38512907288901915	LINE	20341580, 20345025, 20345256, 20345493, 20345956, 20346173, 20347078, 20347313, 20348405, 20351803, 20352299, 20352300, 20352302, 20352600, 20353676
Gaeumannomyces_tritici_R3-111a-1	protein dimerization activity	7/552	50/7187	0.103786506217478	0.398929383273431	LINE	20345440, 20345717, 20345719, 20350820, 20350821, 20352603, 20353311
Gaeumannomyces_tritici_R3-111a-1	phosphatase activity	11/552	91/7187	0.112888983778314	0.42076803044644306	LINE	20341462, 20341559, 20341560, 20345208, 20345356, 20345746, 20345995, 20347075, 20348392, 20348715, 20351796
Gaeumannomyces_tritici_R3-111a-1	iron ion binding	14/552	124/7187	0.1261166944845027	0.4553655491107194	LINE	20341580, 20344641, 20345025, 20345493, 20345956, 20346173, 20347859, 20348405, 20351803, 20352025, 20352299, 20352300, 20352302, 20353676
Gaeumannomyces_tritici_R3-111a-1	tetrapyrrole binding	15/552	132/7187	0.1339626987893519	0.4553655491107194	LINE	20341580, 20345025, 20345256, 20345493, 20345956, 20346173, 20347078, 20347313, 20348405, 20351803, 20352299, 20352300, 20352302, 20352600, 20353676
Gaeumannomyces_tritici_R3-111a-1	DNA binding	32/552	326/7187	0.1365202574548177	0.45796340909843386	LINE	20340480, 20340484, 20341575, 20345049, 20345155, 20345156, 20345177, 20345184, 20345192, 20345296, 20345454, 20345539, 20345717, 20345719, 20345869, 20345874, 20345876, 20346170, 20346172, 20348137, 20348162, 20348396, 20348397, 20348410, 20348693, 20350819, 20350820, 20350821, 20351825, 20353311, 20353690, 20353958
Gaeumannomyces_tritici_R3-111a-1	hydrolase activity, hydrolyzing O-glycosyl compounds	21/552	201/7187	0.1386975644668643	0.46107568728173803	LINE	20340481, 20344643, 20345020, 20345260, 20345272, 20345275, 20345278, 20345332, 20345336, 20346169, 20346180, 20347087, 20348122, 20348388, 20349118, 20351794, 20351802, 20352298, 20352309, 20352320, 20352914
Gaeumannomyces_tritici_R3-111a-1	transition metal ion binding	48/552	524/7187	0.2005301731971522	0.5440855434540379	LINE	20341449, 20341464, 20341580, 20343572, 20344641, 20345025, 20345049, 20345156, 20345255, 20345295, 20345296, 20345314, 20345452, 20345454, 20345491, 20345493, 20345539, 20345599, 20345634, 20345714, 20345737, 20345956, 20345972, 20345994, 20346170, 20346172, 20346173, 20347582, 20347859, 20348162, 20348405, 20349102, 20349129, 20351803, 20351805, 20351817, 20352000, 20352025, 20352299, 20352300, 20352302, 20352315, 20352323, 20352981, 20352982, 20353298, 20353676, 20353958
Gaeumannomyces_tritici_R3-111a-1	hydrolase activity, acting on glycosyl bonds	21/552	216/7187	0.2430351839483409	0.611902067243207	LINE	20340481, 20344643, 20345020, 20345260, 20345272, 20345275, 20345278, 20345332, 20345336, 20346169, 20346180, 20347087, 20348122, 20348388, 20349118, 20351794, 20351802, 20352298, 20352309, 20352320, 20352914
Gaeumannomyces_tritici_R3-111a-1	zinc ion binding	32/552	352/7187	0.3044247821975316	0.6788436843195126	LINE	20341449, 20341464, 20343572, 20345049, 20345156, 20345255, 20345295, 20345296, 20345314, 20345452, 20345454, 20345491, 20345539, 20345599, 20345634, 20345714, 20345737, 20345972, 20345994, 20346170, 20346172, 20347582, 20349102, 20351805, 20351817, 20352000, 20352315, 20352323, 20352981, 20352982, 20353298, 20353958
Gaeumannomyces_tritici_R3-111a-1	lipid binding	6/552	55/7187	0.3130497393805945	0.6886812742212154	LINE	20341450, 20342206, 20343582, 20345154, 20345193, 20347303
Gaeumannomyces_tritici_R3-111a-1	phospholipid binding	4/552	36/7187	0.3537450199859325	0.7276524869228986	LINE	20341450, 20343582, 20345154, 20347303
Gaeumannomyces_tritici_R3-111a-1	phosphoric ester hydrolase activity	12/552	122/7187	0.3879369065915359	0.7494697305354803	LINE	20341462, 20341559, 20341560, 20345156, 20345208, 20345356, 20345746, 20345995, 20347075, 20348392, 20348715, 20351796
Gaeumannomyces_tritici_R3-111a-1	serine-type peptidase activity	8/552	81/7187	0.4027446476243972	0.752768694409274	LINE	20345516, 20345629, 20345974, 20346150, 20347065, 20347858, 20348399, 20353976
Gaeumannomyces_tritici_R3-111a-1	serine hydrolase activity	8/552	81/7187	0.4027446476243972	0.752768694409274	LINE	20345516, 20345629, 20345974, 20346150, 20347065, 20347858, 20348399, 20353976
Gaeumannomyces_tritici_R3-111a-1	monooxygenase activity	13/552	135/7187	0.4117375977792677	0.7533528899756342	LINE	20341580, 20345025, 20345493, 20345956, 20346173, 20347579, 20348405, 20351803, 20352299, 20352300, 20352302, 20353676, 20353685
Gaeumannomyces_tritici_R3-111a-1	DNA-binding transcription factor activity	20/552	227/7187	0.5253224434186499	0.8453226241154712	LINE	20340480, 20341449, 20341464, 20345049, 20345255, 20345314, 20345350, 20345454, 20345491, 20345737, 20345972, 20345994, 20346170, 20346172, 20348162, 20348410, 20348416, 20348693, 20352982, 20353298
Gaeumannomyces_tritici_R3-111a-1	phosphoprotein phosphatase activity	4/552	37/7187	0.5268948605597787	0.8453226241154712	LINE	20341462, 20341560, 20345356, 20351796
Gaeumannomyces_tritici_R3-111a-1	ubiquitin-like protein transferase activity	4/552	41/7187	0.5531553957009301	0.8546422527392075	LINE	20345176, 20345452, 20347863, 20351817
Gaeumannomyces_tritici_R3-111a-1	methyltransferase activity	17/552	197/7187	0.5869704202897188	0.870015108992377	LINE	20341452, 20345488, 20345604, 20345605, 20345633, 20345713, 20346153, 20346155, 20347305, 20347606, 20347867, 20348720, 20351805, 20352979, 20353306, 20353309, 20353686
Gaeumannomyces_tritici_R3-111a-1	sequence-specific DNA binding	5/552	51/7187	0.5919443958481077	0.870015108992377	LINE	20340480, 20345869, 20345874, 20348693, 20353958
Gaeumannomyces_tritici_R3-111a-1	nucleotidyltransferase activity	6/552	69/7187	0.6514855575465333	0.9037314393272419	LINE	20345183, 20345192, 20345874, 20350819, 20351825, 20352026
Gaeumannomyces_tritici_R3-111a-1	structural molecule activity	14/552	161/7187	0.6519543042879684	0.9037314393272419	LINE	20341549, 20341557, 20341577, 20341578, 20345710, 20345717, 20345719, 20350820, 20350821, 20351821, 20352031, 20353299, 20353305, 20353311
Gaeumannomyces_tritici_R3-111a-1	DNA-binding transcription factor activity, RNA polymerase II-specific	15/552	175/7187	0.6651410353008789	0.9037314393272419	LINE	20341449, 20341464, 20345049, 20345255, 20345314, 20345350, 20345454, 20345491, 20345737, 20345972, 20345994, 20346170, 20346172, 20352982, 20353298
Gaeumannomyces_tritici_R3-111a-1	vitamin binding	7/552	78/7187	0.6661651802086986	0.9037314393272419	LINE	20344647, 20347077, 20347859, 20351805, 20352025, 20353301, 20353686
Gaeumannomyces_tritici_R3-111a-1	transferase activity, transferring one-carbon groups	17/552	202/7187	0.6868120444253596	0.9129517154392525	LINE	20341452, 20345488, 20345604, 20345605, 20345633, 20345713, 20346153, 20346155, 20347305, 20347606, 20347867, 20348720, 20351805, 20352979, 20353306, 20353309, 20353686
Gaeumannomyces_tritici_R3-111a-1	iron-sulfur cluster binding	4/552	50/7187	0.79197165278531	0.9641717327638035	LINE	20344641, 20345192, 20345543, 20351798
Gaeumannomyces_tritici_R3-111a-1	metal cluster binding	4/552	50/7187	0.79197165278531	0.9641717327638035	LINE	20344641, 20345192, 20345543, 20351798
Gaeumannomyces_tritici_R3-111a-1	serine-type endopeptidase activity	5/552	59/7187	0.8039788722573802	0.9641717327638035	LINE	20345516, 20345629, 20346150, 20347065, 20353976
Gaeumannomyces_tritici_R3-111a-1	metal ion transmembrane transporter activity	6/552	72/7187	0.8224401971347619	0.9664981934481757	LINE	20341458, 20341583, 20347070, 20348132, 20348412, 20352587
Gaeumannomyces_tritici_R3-111a-1	transcription regulator activity	20/552	258/7187	0.905471063882918	1.0	LINE	20340480, 20341449, 20341464, 20345049, 20345255, 20345314, 20345350, 20345454, 20345491, 20345737, 20345972, 20345994, 20346170, 20346172, 20348162, 20348410, 20348416, 20348693, 20352982, 20353298
Gaeumannomyces_tritici_R3-111a-1	carboxylic ester hydrolase activity	5/552	65/7187	1.0	1.0	LINE	20345194, 20346178, 20347617, 20347858, 20348123
Gaeumannomyces_tritici_R3-111a-1	cellular response to chemical stress	7/262	29/7187	6.186851894997659e-05	0.013920416763744732	SINE	20342620, 20343132, 20346001, 20348951, 20349497, 20349649, 20352558
Gaeumannomyces_tritici_R3-111a-1	cellular response to chemical stimulus	7/262	39/7187	0.0004462599593631	0.039687316252912504	SINE	20342620, 20343132, 20346001, 20348951, 20349497, 20349649, 20352558
Gaeumannomyces_tritici_R3-111a-1	response to chemical	9/262	65/7187	0.0005291642167055	0.039687316252912504	SINE	20340813, 20342620, 20343124, 20343132, 20346001, 20348951, 20349497, 20349649, 20352558
Gaeumannomyces_tritici_R3-111a-1	cellular response to oxidative stress	5/262	23/7187	0.0012151553046163	0.04744354075016464	SINE	20343132, 20346001, 20348951, 20349497, 20349649
Gaeumannomyces_tritici_R3-111a-1	response to oxidative stress	6/262	35/7187	0.0014760212677829	0.04744354075016464	SINE	20343105, 20343132, 20346001, 20348951, 20349497, 20349649
Gaeumannomyces_tritici_R3-111a-1	dicarboxylic acid metabolic process	4/262	32/7187	0.0278265561856275	0.461794594489188	SINE	20346009, 20346891, 20348963, 20352571
Gaeumannomyces_tritici_R3-111a-1	nucleic acid-templated transcription	9/262	128/7187	0.0519801891677314	0.5569305982256936	SINE	20344579, 20344583, 20348944, 20348951, 20349074, 20350547, 20350559, 20352563, 20352567
Gaeumannomyces_tritici_R3-111a-1	transcription, DNA-templated	9/262	128/7187	0.0519801891677314	0.5569305982256936	SINE	20344579, 20344583, 20348944, 20348951, 20349074, 20350547, 20350559, 20352563, 20352567
Gaeumannomyces_tritici_R3-111a-1	macromolecule modification	10/262	164/7187	0.0917923945700638	0.6896362375040159	SINE	20340492, 20340508, 20340809, 20340813, 20343124, 20344575, 20346890, 20348954, 20349649, 20352556
Gaeumannomyces_tritici_R3-111a-1	protein modification process	7/262	103/7187	0.1026583335440574	0.6896362375040159	SINE	20340508, 20340809, 20340813, 20343124, 20346890, 20349649, 20352556
Gaeumannomyces_tritici_R3-111a-1	Golgi vesicle transport	4/262	55/7187	0.1396690764587975	0.7290987045889116	SINE	20343125, 20343128, 20350530, 20350552
Gaeumannomyces_tritici_R3-111a-1	response to stress	13/262	236/7187	0.1530616812485879	0.7486712669767887	SINE	20340813, 20342620, 20343105, 20343121, 20343124, 20343132, 20346001, 20348951, 20348968, 20349497, 20349649, 20350551, 20352558
Gaeumannomyces_tritici_R3-111a-1	small molecule biosynthetic process	11/262	199/7187	0.1738324385651729	0.7586885468582248	SINE	20340490, 20340812, 20342624, 20342629, 20343112, 20343122, 20346891, 20346899, 20348963, 20350549, 20352580
Gaeumannomyces_tritici_R3-111a-1	cellular response to stress	11/262	210/7187	0.1923396054582677	0.7659295220663755	SINE	20340813, 20342620, 20343124, 20343132, 20346001, 20348951, 20348968, 20349497, 20349649, 20350551, 20352558
Gaeumannomyces_tritici_R3-111a-1	RNA biosynthetic process	9/262	161/7187	0.1957745525057775	0.7659295220663755	SINE	20344579, 20344583, 20348944, 20348951, 20349074, 20350547, 20350559, 20352563, 20352567
Gaeumannomyces_tritici_R3-111a-1	intracellular signal transduction	5/262	82/7187	0.2254922173938003	0.8234574693225335	SINE	20343111, 20346895, 20350527, 20352552, 20352558
Gaeumannomyces_tritici_R3-111a-1	response to stimulus	13/262	256/7187	0.2305632812155496	0.8234574693225335	SINE	20340813, 20342620, 20343105, 20343121, 20343124, 20343132, 20346001, 20348951, 20348968, 20349497, 20349649, 20350551, 20352558
Gaeumannomyces_tritici_R3-111a-1	organic cyclic compound biosynthetic process	17/262	354/7187	0.2423076163898847	0.8262336743110702	SINE	20340508, 20340812, 20344579, 20344583, 20346891, 20346899, 20348944, 20348951, 20348963, 20349074, 20349649, 20350547, 20350549, 20350559, 20352550, 20352563, 20352567
Gaeumannomyces_tritici_R3-111a-1	vesicle-mediated transport	8/262	144/7187	0.2533783267887282	0.8262336743110702	SINE	20340493, 20343125, 20343128, 20344561, 20346889, 20348281, 20350530, 20350552
Gaeumannomyces_tritici_R3-111a-1	cellular response to stimulus	11/262	222/7187	0.2736083276151643	0.8794553387630281	SINE	20340813, 20342620, 20343124, 20343132, 20346001, 20348951, 20348968, 20349497, 20349649, 20350551, 20352558
Gaeumannomyces_tritici_R3-111a-1	signal transduction	6/262	116/7187	0.3190556257417133	0.9159004951698478	SINE	20343111, 20346895, 20348290, 20350527, 20352552, 20352558
Gaeumannomyces_tritici_R3-111a-1	regulation of cellular component organization	4/262	71/7187	0.32991858727088	0.9159004951698478	SINE	20343128, 20349649, 20350530, 20352552
Gaeumannomyces_tritici_R3-111a-1	intracellular transport	10/262	204/7187	0.3387832248939677	0.9159004951698478	SINE	20343125, 20343128, 20344572, 20346889, 20348281, 20348286, 20348966, 20349648, 20350530, 20350552
Gaeumannomyces_tritici_R3-111a-1	aromatic compound biosynthetic process	14/262	298/7187	0.34032741253229	0.9159004951698478	SINE	20340508, 20340812, 20344579, 20344583, 20346891, 20348944, 20348951, 20348963, 20349074, 20350547, 20350559, 20352550, 20352563, 20352567
Gaeumannomyces_tritici_R3-111a-1	establishment of localization in cell	10/262	206/7187	0.3419361848634099	0.9159004951698478	SINE	20343125, 20343128, 20344572, 20346889, 20348281, 20348286, 20348966, 20349648, 20350530, 20350552
Gaeumannomyces_tritici_R3-111a-1	protein localization to organelle	4/262	78/7187	0.3711625516496273	0.9279063791240683	SINE	20348286, 20348966, 20349648, 20350552
Gaeumannomyces_tritici_R3-111a-1	cellular protein modification process	5/262	95/7187	0.3981525592576431	0.9424516125197548	SINE	20340508, 20340809, 20340813, 20343124, 20349649
Gaeumannomyces_tritici_R3-111a-1	cellular protein localization	5/262	100/7187	0.4153789822222328	0.9424516125197548	SINE	20343125, 20348286, 20348966, 20349648, 20350552
Gaeumannomyces_tritici_R3-111a-1	cellular macromolecule localization	5/262	101/7187	0.4192076257388873	0.9424516125197548	SINE	20343125, 20348286, 20348966, 20349648, 20350552
Gaeumannomyces_tritici_R3-111a-1	oxoacid metabolic process	13/262	293/7187	0.4259060108271924	0.9424516125197548	SINE	20340506, 20342624, 20342629, 20343112, 20343122, 20344569, 20346009, 20346891, 20348285, 20348963, 20349504, 20352571, 20352580
Gaeumannomyces_tritici_R3-111a-1	heterocycle biosynthetic process	14/262	312/7187	0.4372697062597984	0.9424516125197548	SINE	20340508, 20340812, 20344579, 20344583, 20348944, 20348951, 20348963, 20349074, 20349649, 20350547, 20350559, 20352550, 20352563, 20352567
Gaeumannomyces_tritici_R3-111a-1	intracellular protein transport	6/262	126/7187	0.4668940000065346	0.9424516125197548	SINE	20343125, 20346889, 20348286, 20348966, 20349648, 20350552
Gaeumannomyces_tritici_R3-111a-1	carboxylic acid biosynthetic process	6/262	130/7187	0.4780563054157739	0.9424516125197548	SINE	20342624, 20343112, 20343122, 20346891, 20348963, 20352580
Gaeumannomyces_tritici_R3-111a-1	organic acid biosynthetic process	6/262	131/7187	0.4810857804922865	0.9424516125197548	SINE	20342624, 20343112, 20343122, 20346891, 20348963, 20352580
Gaeumannomyces_tritici_R3-111a-1	cellular localization	11/262	250/7187	0.4903306773544229	0.9424516125197548	SINE	20340493, 20343125, 20343128, 20344572, 20346889, 20348281, 20348286, 20348966, 20349648, 20350530, 20350552
Gaeumannomyces_tritici_R3-111a-1	nucleobase-containing compound biosynthetic process	11/262	253/7187	0.4945186424084908	0.9424516125197548	SINE	20340508, 20340812, 20344579, 20344583, 20348944, 20348951, 20349074, 20350547, 20350559, 20352563, 20352567
Gaeumannomyces_tritici_R3-111a-1	organic acid metabolic process	13/262	300/7187	0.5266801403459895	0.9424516125197548	SINE	20340506, 20342624, 20342629, 20343112, 20343122, 20344569, 20346009, 20346891, 20348285, 20348963, 20349504, 20352571, 20352580
Gaeumannomyces_tritici_R3-111a-1	monocarboxylic acid metabolic process	4/262	81/7187	0.5409347193126589	0.9424516125197548	SINE	20342624, 20342629, 20343112, 20348285
Gaeumannomyces_tritici_R3-111a-1	small molecule metabolic process	21/262	515/7187	0.5427549238954548	0.9424516125197548	SINE	20340490, 20340506, 20340508, 20340812, 20342624, 20342629, 20342640, 20343112, 20343122, 20344569, 20346009, 20346891, 20346899, 20348275, 20348283, 20348285, 20348963, 20349504, 20350549, 20352571, 20352580
Gaeumannomyces_tritici_R3-111a-1	sulfur compound metabolic process	4/262	83/7187	0.5467482952909506	0.9424516125197548	SINE	20340492, 20348288, 20352550, 20352580
Gaeumannomyces_tritici_R3-111a-1	proteolysis involved in cellular protein catabolic process	4/262	93/7187	0.5827885746158266	0.9424516125197548	SINE	20340813, 20343124, 20343127, 20349497
Gaeumannomyces_tritici_R3-111a-1	mRNA metabolic process	5/262	116/7187	0.6156403247541927	0.9424516125197548	SINE	20340786, 20344568, 20349102, 20350553, 20352553
Gaeumannomyces_tritici_R3-111a-1	carboxylic acid metabolic process	12/262	286/7187	0.6270331032809492	0.9424516125197548	SINE	20340506, 20342624, 20342629, 20343112, 20343122, 20346009, 20346891, 20348285, 20348963, 20349504, 20352571, 20352580
Gaeumannomyces_tritici_R3-111a-1	carbohydrate catabolic process	6/262	137/7187	0.6408670965134333	0.9424516125197548	SINE	20340506, 20342629, 20343110, 20345998, 20348266, 20348280
Gaeumannomyces_tritici_R3-111a-1	carbohydrate metabolic process	13/262	325/7187	0.650941951443916	0.9494675258624009	SINE	20340506, 20340813, 20342629, 20342646, 20343110, 20343124, 20345998, 20348266, 20348280, 20349073, 20349531, 20349632, 20350535
Gaeumannomyces_tritici_R3-111a-1	RNA metabolic process	20/262	510/7187	0.7126809694078517	0.9848919318786988	SINE	20340492, 20340786, 20344568, 20344575, 20344579, 20344583, 20346025, 20348944, 20348951, 20349074, 20349102, 20349504, 20349649, 20349650, 20350547, 20350553, 20350559, 20352553, 20352563, 20352567
Gaeumannomyces_tritici_R3-111a-1	organic substance biosynthetic process	28/262	727/7187	0.7539199993939805	0.9848919318786988	SINE	20340490, 20340501, 20340508, 20340812, 20342624, 20342629, 20342631, 20342639, 20343112, 20343122, 20343126, 20344579, 20344583, 20346891, 20346899, 20348944, 20348951, 20348963, 20349074, 20349078, 20349649, 20350547, 20350549, 20350559, 20352550, 20352563, 20352567, 20352580
Gaeumannomyces_tritici_R3-111a-1	lipid biosynthetic process	4/262	101/7187	0.7868669620683006	0.9848919318786988	SINE	20340490, 20340501, 20342624, 20342639
Gaeumannomyces_tritici_R3-111a-1	polysaccharide catabolic process	4/262	104/7187	0.7917216012829864	0.9848919318786988	SINE	20343110, 20345998, 20348266, 20348280
Gaeumannomyces_tritici_R3-111a-1	cellular nitrogen compound biosynthetic process	17/262	446/7187	0.7943963478498033	0.9848919318786988	SINE	20340508, 20340812, 20342631, 20343112, 20343126, 20344569, 20344579, 20344583, 20348944, 20348951, 20348963, 20349074, 20350547, 20350559, 20352550, 20352563, 20352567
Gaeumannomyces_tritici_R3-111a-1	transmembrane transport	4/262	107/7187	0.7969931080205526	0.9848919318786988	SINE	20348966, 20349648, 20352560, 20352568
Gaeumannomyces_tritici_R3-111a-1	cellular macromolecule catabolic process	6/262	154/7187	0.8264084232781841	0.9848919318786988	SINE	20340786, 20340813, 20343124, 20343127, 20344568, 20345998
Gaeumannomyces_tritici_R3-111a-1	protein transport	8/262	210/7187	0.8510446823401995	0.9848919318786988	SINE	20343125, 20344560, 20346889, 20348286, 20348966, 20349648, 20350530, 20350552
Gaeumannomyces_tritici_R3-111a-1	establishment of protein localization	8/262	216/7187	0.8544969916563796	0.9848919318786988	SINE	20343125, 20344560, 20346889, 20348286, 20348966, 20349648, 20350530, 20350552
Gaeumannomyces_tritici_R3-111a-1	macromolecule catabolic process	9/262	235/7187	0.8586867588297893	0.9848919318786988	SINE	20340786, 20340813, 20343110, 20343124, 20343127, 20344568, 20345998, 20348266, 20348280
Gaeumannomyces_tritici_R3-111a-1	protein localization	9/262	241/7187	0.8613023757061747	0.9848919318786988	SINE	20343125, 20344560, 20346889, 20348286, 20348955, 20348966, 20349648, 20350530, 20350552
Gaeumannomyces_tritici_R3-111a-1	macromolecule localization	9/262	243/7187	0.8623276025782385	0.9848919318786988	SINE	20343125, 20344560, 20346889, 20348286, 20348955, 20348966, 20349648, 20350530, 20350552
Gaeumannomyces_tritici_R3-111a-1	cellular macromolecule biosynthetic process	12/262	316/7187	0.8774441195516373	0.9959977362396888	SINE	20340508, 20342631, 20343126, 20344579, 20344583, 20348944, 20348951, 20349074, 20350547, 20350559, 20352563, 20352567
Gaeumannomyces_tritici_R3-111a-1	cellular biosynthetic process	27/262	725/7187	0.9166519408356708	1.0	SINE	20340490, 20340501, 20340508, 20340812, 20342624, 20342631, 20342639, 20343112, 20343122, 20343126, 20344569, 20344579, 20344583, 20346891, 20348285, 20348944, 20348951, 20348963, 20349074, 20349078, 20349649, 20350547, 20350559, 20352550, 20352563, 20352567, 20352580
Gaeumannomyces_tritici_R3-111a-1	biosynthetic process	34/262	926/7187	0.9253111937968848	1.0	SINE	20340490, 20340501, 20340508, 20340799, 20340812, 20342624, 20342629, 20342631, 20342639, 20343104, 20343112, 20343122, 20343126, 20344569, 20344579, 20344583, 20346891, 20346899, 20348282, 20348285, 20348944, 20348951, 20348963, 20349074, 20349078, 20349527, 20349649, 20350547, 20350549, 20350559, 20352550, 20352563, 20352567, 20352580
Gaeumannomyces_tritici_R3-111a-1	organonitrogen compound catabolic process	5/262	136/7187	1.0	1.0	SINE	20340506, 20340813, 20343124, 20343127, 20348280
Gaeumannomyces_tritici_R3-111a-1	microbody membrane	4/262	14/7187	0.0012937780536665	0.04744354075016464	SINE	20340489, 20340803, 20340809, 20348955
Gaeumannomyces_tritici_R3-111a-1	peroxisomal membrane	4/262	14/7187	0.0012937780536665	0.04744354075016464	SINE	20340489, 20340803, 20340809, 20348955
Gaeumannomyces_tritici_R3-111a-1	microbody	5/262	28/7187	0.0030582832473271	0.08601421633107469	SINE	20340489, 20340803, 20340809, 20348285, 20348955
Gaeumannomyces_tritici_R3-111a-1	bounding membrane of organelle	12/262	149/7187	0.0117679079701251	0.24070720847983157	SINE	20340489, 20340803, 20340809, 20342649, 20342650, 20343128, 20344570, 20344585, 20346889, 20348281, 20348955, 20350530
Gaeumannomyces_tritici_R3-111a-1	organelle membrane	19/262	368/7187	0.1153136521086059	0.6896362375040159	SINE	20340489, 20340501, 20340790, 20340802, 20340803, 20340809, 20342639, 20342649, 20342650, 20343121, 20343128, 20344570, 20344585, 20346889, 20348281, 20348955, 20349497, 20350530, 20350552
Gaeumannomyces_tritici_R3-111a-1	cytosol	6/262	84/7187	0.1286969934192053	0.6896362375040159	SINE	20342629, 20343127, 20348281, 20348955, 20349649, 20352552
Gaeumannomyces_tritici_R3-111a-1	plasma membrane	5/262	79/7187	0.2128868987378909	0.8118568172207703	SINE	20344566, 20348290, 20348957, 20352551, 20352552
Gaeumannomyces_tritici_R3-111a-1	vacuolar membrane	4/262	64/7187	0.2960383480949459	0.9001165989373354	SINE	20342649, 20342650, 20344570, 20346889
Gaeumannomyces_tritici_R3-111a-1	endoplasmic reticulum membrane	6/262	126/7187	0.4668940000065346	0.9424516125197548	SINE	20340501, 20340790, 20342639, 20343121, 20350530, 20350552
Gaeumannomyces_tritici_R3-111a-1	membrane	94/262	2461/7187	0.5957912921398754	0.9424516125197548	SINE	20340489, 20340496, 20340501, 20340502, 20340505, 20340790, 20340802, 20340803, 20340804, 20340805, 20340806, 20340809, 20340810, 20340813, 20342634, 20342639, 20342645, 20342649, 20342650, 20342651, 20343098, 20343110, 20343114, 20343120, 20343121, 20343123, 20343124, 20343128, 20344566, 20344570, 20344580, 20344585, 20344587, 20345991, 20345996, 20345999, 20346003, 20346007, 20346013, 20346016, 20346889, 20346901, 20346913, 20346916, 20348268, 20348274, 20348276, 20348281, 20348284, 20348290, 20348296, 20348941, 20348946, 20348955, 20348956, 20348957, 20349077, 20349081, 20349083, 20349086, 20349103, 20349491, 20349497, 20349498, 20349505, 20349508, 20349519, 20349523, 20349524, 20349526, 20349528, 20349616, 20349627, 20349631, 20349644, 20350530, 20350531, 20350534, 20350537, 20350546, 20350552, 20350556, 20350560, 20352537, 20352541, 20352543, 20352551, 20352552, 20352559, 20352560, 20352565, 20352568, 20352573, 20352575
Gaeumannomyces_tritici_R3-111a-1	cytoplasm	12/262	297/7187	0.6364324304349737	0.9424516125197548	SINE	20340493, 20340801, 20340812, 20344568, 20346891, 20346895, 20348282, 20348288, 20348951, 20349504, 20349515, 20352558
Gaeumannomyces_tritici_R3-111a-1	membrane protein complex	6/262	154/7187	0.8264084232781841	0.9848919318786988	SINE	20340802, 20343111, 20346889, 20348955, 20348966, 20349648
Gaeumannomyces_tritici_R3-111a-1	metal cluster binding	6/262	50/7187	0.0091676754476796	0.206272697572791	SINE	20340492, 20340495, 20340802, 20343132, 20344574, 20348288
Gaeumannomyces_tritici_R3-111a-1	iron-sulfur cluster binding	6/262	50/7187	0.0091676754476796	0.206272697572791	SINE	20340492, 20340495, 20340802, 20343132, 20344574, 20348288
Gaeumannomyces_tritici_R3-111a-1	antioxidant activity	4/262	33/7187	0.0307863062992792	0.461794594489188	SINE	20343105, 20346001, 20346896, 20348282
Gaeumannomyces_tritici_R3-111a-1	secondary active transmembrane transporter activity	4/262	33/7187	0.0307863062992792	0.461794594489188	SINE	20342649, 20342650, 20344570, 20346007
Gaeumannomyces_tritici_R3-111a-1	amide binding	4/262	34/7187	0.0339246177980374	0.4670737110037483	SINE	20342624, 20342629, 20348955, 20349079
Gaeumannomyces_tritici_R3-111a-1	nucleotidyltransferase activity	6/262	69/7187	0.0391603063190896	0.48950382898862	SINE	20340508, 20340801, 20342640, 20344579, 20349649, 20350547
Gaeumannomyces_tritici_R3-111a-1	metal ion binding	47/262	1006/7187	0.0691204044278251	0.6284898756891709	SINE	20340492, 20340495, 20340513, 20340802, 20340806, 20340808, 20340809, 20340813, 20342623, 20342628, 20342629, 20342633, 20343124, 20343129, 20343132, 20344569, 20344574, 20344583, 20345994, 20345995, 20346001, 20346009, 20346889, 20346896, 20346899, 20346907, 20348288, 20348944, 20348954, 20349074, 20349099, 20349102, 20349499, 20349515, 20349621, 20349626, 20349644, 20349649, 20350547, 20350549, 20350553, 20352549, 20352563, 20352567, 20352571, 20352575, 20352576
Gaeumannomyces_tritici_R3-111a-1	cation binding	47/262	1011/7187	0.0701999433176379	0.6284898756891709	SINE	20340492, 20340495, 20340513, 20340802, 20340806, 20340808, 20340809, 20340813, 20342623, 20342628, 20342629, 20342633, 20343124, 20343129, 20343132, 20344569, 20344574, 20344583, 20345994, 20345995, 20346001, 20346009, 20346889, 20346896, 20346899, 20346907, 20348288, 20348944, 20348954, 20349074, 20349099, 20349102, 20349499, 20349515, 20349621, 20349626, 20349644, 20349649, 20350547, 20350549, 20350553, 20352549, 20352563, 20352567, 20352571, 20352575, 20352576
Gaeumannomyces_tritici_R3-111a-1	S-adenosylmethionine-dependent methyltransferase activity	10/262	149/7187	0.0704563579845355	0.6284898756891709	SINE	20340501, 20340502, 20342624, 20343112, 20344575, 20346901, 20348270, 20350525, 20350539, 20352550
Gaeumannomyces_tritici_R3-111a-1	GTPase activator activity	4/262	53/7187	0.1266232163280241	0.6896362375040159	SINE	20344561, 20346895, 20348965, 20350530
Gaeumannomyces_tritici_R3-111a-1	dioxygenase activity	4/262	53/7187	0.1266232163280241	0.6896362375040159	SINE	20342620, 20348954, 20348964, 20350549
Gaeumannomyces_tritici_R3-111a-1	zinc ion binding	18/262	352/7187	0.1425793022307205	0.7290987045889116	SINE	20340513, 20340808, 20340809, 20342623, 20342628, 20342629, 20342633, 20344583, 20345994, 20348944, 20348954, 20349074, 20349099, 20349102, 20350547, 20352563, 20352567, 20352575
Gaeumannomyces_tritici_R3-111a-1	GTPase regulator activity	4/262	59/7187	0.1672597918263083	0.7586885468582248	SINE	20344561, 20346895, 20348965, 20350530
Gaeumannomyces_tritici_R3-111a-1	nucleoside-triphosphatase regulator activity	4/262	59/7187	0.1672597918263083	0.7586885468582248	SINE	20344561, 20346895, 20348965, 20350530
Gaeumannomyces_tritici_R3-111a-1	oxidoreductase activity	33/262	728/7187	0.1753413530516786	0.7586885468582248	SINE	20340495, 20340799, 20340802, 20340806, 20340807, 20342620, 20342624, 20342633, 20342647, 20343104, 20343105, 20343132, 20344569, 20346001, 20346891, 20346896, 20346899, 20348282, 20348285, 20348954, 20348964, 20349078, 20349500, 20349510, 20349527, 20349621, 20349644, 20350529, 20350549, 20350553, 20352550, 20352566, 20352574
Gaeumannomyces_tritici_R3-111a-1	GTP binding	7/262	113/7187	0.1957194194686294	0.7659295220663755	SINE	20340508, 20343111, 20344564, 20344576, 20348286, 20348290, 20352552
Gaeumannomyces_tritici_R3-111a-1	guanyl ribonucleotide binding	7/262	114/7187	0.1974396101326657	0.7659295220663755	SINE	20340508, 20343111, 20344564, 20344576, 20348286, 20348290, 20352552
Gaeumannomyces_tritici_R3-111a-1	guanyl nucleotide binding	7/262	114/7187	0.1974396101326657	0.7659295220663755	SINE	20340508, 20343111, 20344564, 20344576, 20348286, 20348290, 20352552
Gaeumannomyces_tritici_R3-111a-1	GTPase activity	5/262	80/7187	0.2169325764291032	0.8134971616091371	SINE	20343111, 20344564, 20344576, 20348290, 20352552
Gaeumannomyces_tritici_R3-111a-1	methyltransferase activity	10/262	197/7187	0.2485361108292908	0.8262336743110702	SINE	20340501, 20340502, 20342624, 20343112, 20344575, 20346901, 20348270, 20350525, 20350539, 20352550
Gaeumannomyces_tritici_R3-111a-1	ion binding	76/262	1859/7187	0.250073385417547	0.8262336743110702	SINE	20340492, 20340495, 20340508, 20340513, 20340799, 20340802, 20340806, 20340808, 20340809, 20340813, 20342623, 20342628, 20342629, 20342633, 20342640, 20342647, 20342651, 20343107, 20343108, 20343111, 20343124, 20343129, 20343132, 20344564, 20344565, 20344569, 20344574, 20344576, 20344581, 20344583, 20345994, 20345995, 20346001, 20346009, 20346011, 20346889, 20346896, 20346899, 20346907, 20348286, 20348288, 20348290, 20348944, 20348954, 20348963, 20348968, 20349074, 20349082, 20349099, 20349102, 20349497, 20349499, 20349503, 20349504, 20349512, 20349515, 20349618, 20349621, 20349626, 20349632, 20349634, 20349644, 20349649, 20350536, 20350547, 20350549, 20350553, 20352546, 20352549, 20352552, 20352558, 20352563, 20352567, 20352571, 20352575, 20352576
Gaeumannomyces_tritici_R3-111a-1	catalytic activity	128/262	3272/7187	0.2829302647687425	0.8851988549800399	SINE	20340490, 20340492, 20340495, 20340498, 20340499, 20340501, 20340502, 20340506, 20340508, 20340513, 20340790, 20340793, 20340799, 20340800, 20340801, 20340802, 20340806, 20340807, 20340809, 20340812, 20340813, 20342618, 20342620, 20342624, 20342629, 20342633, 20342637, 20342640, 20342647, 20342651, 20343099, 20343103, 20343104, 20343105, 20343107, 20343108, 20343110, 20343111, 20343112, 20343113, 20343116, 20343122, 20343124, 20343130, 20343132, 20343133, 20344564, 20344566, 20344569, 20344574, 20344575, 20344576, 20344579, 20344588, 20345995, 20345998, 20346001, 20346017, 20346889, 20346891, 20346892, 20346896, 20346899, 20346901, 20346902, 20346904, 20346907, 20348266, 20348270, 20348271, 20348275, 20348280, 20348282, 20348283, 20348285, 20348290, 20348954, 20348963, 20348964, 20348968, 20349078, 20349079, 20349099, 20349494, 20349497, 20349499, 20349500, 20349501, 20349502, 20349503, 20349504, 20349509, 20349510, 20349514, 20349515, 20349525, 20349527, 20349531, 20349618, 20349621, 20349632, 20349634, 20349644, 20349649, 20349651, 20350525, 20350529, 20350535, 20350536, 20350539, 20350547, 20350549, 20350551, 20350553, 20350559, 20352545, 20352546, 20352549, 20352550, 20352552, 20352555, 20352558, 20352559, 20352562, 20352566, 20352574, 20352576, 20352580
Gaeumannomyces_tritici_R3-111a-1	hydrolase activity, acting on carbon-nitrogen (but not peptide) bonds	4/262	63/7187	0.2919756409132132	0.8999249206229175	SINE	20343113, 20343116, 20349531, 20350535
Gaeumannomyces_tritici_R3-111a-1	DNA-binding transcription factor activity, RNA polymerase II-specific	9/262	175/7187	0.3012871497468788	0.9038614492406365	SINE	20342623, 20342628, 20344583, 20345994, 20348944, 20349074, 20352563, 20352567, 20352575
Gaeumannomyces_tritici_R3-111a-1	transition metal ion binding	23/262	524/7187	0.3327025965286653	0.9159004951698478	SINE	20340495, 20340513, 20340806, 20340808, 20340809, 20342623, 20342628, 20342629, 20342633, 20344569, 20344583, 20345994, 20348944, 20348954, 20349074, 20349099, 20349102, 20349621, 20349644, 20350547, 20352563, 20352567, 20352575
Gaeumannomyces_tritici_R3-111a-1	transferase activity, transferring one-carbon groups	10/262	202/7187	0.33596171230349	0.9159004951698478	SINE	20340501, 20340502, 20342624, 20343112, 20344575, 20346901, 20348270, 20350525, 20350539, 20352550
Gaeumannomyces_tritici_R3-111a-1	enzyme activator activity	4/262	74/7187	0.3468588087412003	0.9181556701972949	SINE	20344561, 20346895, 20348965, 20350530
Gaeumannomyces_tritici_R3-111a-1	acyltransferase activity	7/262	139/7187	0.3558506014260172	0.9198385585708914	SINE	20342624, 20343122, 20343133, 20348271, 20349502, 20350559, 20352580
Gaeumannomyces_tritici_R3-111a-1	vitamin binding	4/262	78/7187	0.3711625516496273	0.9279063791240683	SINE	20340492, 20340495, 20342624, 20349079
Gaeumannomyces_tritici_R3-111a-1	glycosyltransferase activity	5/262	96/7187	0.4013249119637045	0.9424516125197548	SINE	20340790, 20340812, 20342618, 20343099, 20344566
Gaeumannomyces_tritici_R3-111a-1	acyltransferase activity, transferring groups other than amino-acyl groups	5/262	106/7187	0.4399891091979099	0.9424516125197548	SINE	20342624, 20343122, 20349502, 20350559, 20352580
Gaeumannomyces_tritici_R3-111a-1	hydrolase activity, hydrolyzing O-glycosyl compounds	9/262	201/7187	0.4480175493999052	0.9424516125197548	SINE	20340793, 20340813, 20342637, 20343110, 20343124, 20345998, 20348266, 20348280, 20349514
Gaeumannomyces_tritici_R3-111a-1	DNA-binding transcription factor activity	10/262	227/7187	0.4727500506119002	0.9424516125197548	SINE	20342623, 20342628, 20344583, 20345994, 20348944, 20348962, 20349074, 20352563, 20352567, 20352575
Gaeumannomyces_tritici_R3-111a-1	heme binding	6/262	130/7187	0.4780563054157739	0.9424516125197548	SINE	20340806, 20342620, 20344569, 20346001, 20349621, 20349644
Gaeumannomyces_tritici_R3-111a-1	tetrapyrrole binding	6/262	132/7187	0.4842042891055737	0.9424516125197548	SINE	20340806, 20342620, 20344569, 20346001, 20349621, 20349644
Gaeumannomyces_tritici_R3-111a-1	pyrophosphatase activity	12/262	281/7187	0.5163842452427707	0.9424516125197548	SINE	20342651, 20343111, 20344564, 20344576, 20348290, 20349497, 20349503, 20349515, 20349618, 20349634, 20352546, 20352552
Gaeumannomyces_tritici_R3-111a-1	small molecule binding	42/262	1054/7187	0.5332020609527643	0.9424516125197548	SINE	20340492, 20340495, 20340508, 20340799, 20340802, 20342620, 20342624, 20342640, 20342647, 20342651, 20343101, 20343107, 20343108, 20343111, 20343127, 20344564, 20344565, 20344576, 20344581, 20346011, 20348286, 20348288, 20348290, 20348963, 20348968, 20349079, 20349082, 20349497, 20349503, 20349504, 20349512, 20349618, 20349632, 20349634, 20349649, 20350536, 20350553, 20352546, 20352549, 20352552, 20352558, 20352566
Gaeumannomyces_tritici_R3-111a-1	metallopeptidase activity	4/262	83/7187	0.5467482952909506	0.9424516125197548	SINE	20346907, 20349099, 20349499, 20352545
Gaeumannomyces_tritici_R3-111a-1	carbohydrate derivative binding	32/262	801/7187	0.5490324150771786	0.9424516125197548	SINE	20340508, 20340802, 20342640, 20342651, 20343107, 20343108, 20343111, 20344564, 20344565, 20344576, 20344581, 20344590, 20346011, 20348280, 20348286, 20348288, 20348290, 20348963, 20348968, 20349497, 20349503, 20349504, 20349618, 20349632, 20349634, 20349649, 20350535, 20350536, 20352546, 20352549, 20352552, 20352558
Gaeumannomyces_tritici_R3-111a-1	hydrolase activity, acting on glycosyl bonds	9/262	216/7187	0.5829487462801711	0.9424516125197548	SINE	20340793, 20340813, 20342637, 20343110, 20343124, 20345998, 20348266, 20348280, 20349514
Gaeumannomyces_tritici_R3-111a-1	active transmembrane transporter activity	5/262	111/7187	0.6040983442472769	0.9424516125197548	SINE	20340802, 20342649, 20342650, 20344570, 20346007
Gaeumannomyces_tritici_R3-111a-1	transcription regulator activity	11/262	258/7187	0.609350868912677	0.9424516125197548	SINE	20342623, 20342628, 20344583, 20345994, 20348944, 20348951, 20348962, 20349074, 20352563, 20352567, 20352575
Gaeumannomyces_tritici_R3-111a-1	nucleoside-triphosphatase activity	11/262	265/7187	0.6153639014130605	0.9424516125197548	SINE	20342651, 20343111, 20344564, 20344576, 20348290, 20349497, 20349503, 20349618, 20349634, 20352546, 20352552
Gaeumannomyces_tritici_R3-111a-1	molecular function regulator	5/262	116/7187	0.6156403247541927	0.9424516125197548	SINE	20343127, 20344561, 20346895, 20348965, 20350530
Gaeumannomyces_tritici_R3-111a-1	hydrolase activity, acting on acid anhydrides, in phosphorus-containing anhydrides	12/262	286/7187	0.6270331032809492	0.9424516125197548	SINE	20342651, 20343111, 20344564, 20344576, 20348290, 20349497, 20349503, 20349515, 20349618, 20349634, 20352546, 20352552
Gaeumannomyces_tritici_R3-111a-1	hydrolase activity, acting on acid anhydrides	12/262	288/7187	0.6283617985516348	0.9424516125197548	SINE	20342651, 20343111, 20344564, 20344576, 20348290, 20349497, 20349503, 20349515, 20349618, 20349634, 20352546, 20352552
Gaeumannomyces_tritici_R3-111a-1	monooxygenase activity	6/262	135/7187	0.6382247382450054	0.9424516125197548	SINE	20340806, 20348964, 20349078, 20349500, 20349621, 20349644
Gaeumannomyces_tritici_R3-111a-1	lyase activity	6/262	135/7187	0.6382247382450054	0.9424516125197548	SINE	20340506, 20342629, 20343103, 20344574, 20346891, 20352559
Gaeumannomyces_tritici_R3-111a-1	nucleotide binding	37/262	967/7187	0.7127888129382478	0.9848919318786988	SINE	20340508, 20340799, 20340802, 20342640, 20342647, 20342651, 20343101, 20343107, 20343108, 20343111, 20343127, 20344564, 20344565, 20344576, 20344581, 20346011, 20348286, 20348288, 20348290, 20348963, 20348968, 20349082, 20349497, 20349503, 20349504, 20349512, 20349618, 20349632, 20349634, 20349649, 20350536, 20350553, 20352546, 20352549, 20352552, 20352558, 20352566
Gaeumannomyces_tritici_R3-111a-1	nucleoside phosphate binding	37/262	967/7187	0.7127888129382478	0.9848919318786988	SINE	20340508, 20340799, 20340802, 20342640, 20342647, 20342651, 20343101, 20343107, 20343108, 20343111, 20343127, 20344564, 20344565, 20344576, 20344581, 20346011, 20348286, 20348288, 20348290, 20348963, 20348968, 20349082, 20349497, 20349503, 20349504, 20349512, 20349618, 20349632, 20349634, 20349649, 20350536, 20350553, 20352546, 20352549, 20352552, 20352558, 20352566
Gaeumannomyces_tritici_R3-111a-1	transferase activity	36/262	950/7187	0.7805513019190875	0.9848919318786988	SINE	20340490, 20340492, 20340501, 20340502, 20340508, 20340513, 20340790, 20340801, 20340809, 20340812, 20342618, 20342624, 20342640, 20343099, 20343107, 20343112, 20343122, 20343133, 20344566, 20344575, 20344579, 20346889, 20346901, 20348270, 20348271, 20348963, 20349502, 20349632, 20349649, 20350525, 20350539, 20350547, 20350559, 20352550, 20352558, 20352580
Gaeumannomyces_tritici_R3-111a-1	anion binding	36/262	955/7187	0.7815506206822758	0.9848919318786988	SINE	20340492, 20340495, 20340508, 20340799, 20340802, 20342640, 20342647, 20342651, 20343107, 20343108, 20343111, 20344564, 20344565, 20344576, 20344581, 20346011, 20348286, 20348288, 20348290, 20348963, 20348968, 20349082, 20349497, 20349503, 20349504, 20349512, 20349618, 20349632, 20349634, 20349649, 20350536, 20350553, 20352546, 20352549, 20352552, 20352558
Gaeumannomyces_tritici_R3-111a-1	molecular_function	187/262	5068/7187	0.7828977354275584	0.9848919318786988	SINE	20340490, 20340492, 20340495, 20340496, 20340498, 20340499, 20340500, 20340501, 20340502, 20340506, 20340508, 20340513, 20340790, 20340793, 20340796, 20340799, 20340800, 20340801, 20340802, 20340806, 20340807, 20340808, 20340809, 20340812, 20340813, 20342618, 20342620, 20342623, 20342624, 20342628, 20342629, 20342631, 20342633, 20342637, 20342640, 20342647, 20342649, 20342650, 20342651, 20343099, 20343101, 20343103, 20343104, 20343105, 20343107, 20343108, 20343110, 20343111, 20343112, 20343113, 20343116, 20343122, 20343124, 20343126, 20343127, 20343128, 20343129, 20343130, 20343132, 20343133, 20344561, 20344564, 20344565, 20344566, 20344568, 20344569, 20344570, 20344574, 20344575, 20344576, 20344579, 20344581, 20344583, 20344588, 20344590, 20345991, 20345994, 20345995, 20345998, 20345999, 20346001, 20346007, 20346009, 20346011, 20346016, 20346017, 20346025, 20346889, 20346891, 20346892, 20346895, 20346896, 20346899, 20346901, 20346902, 20346904, 20346906, 20346907, 20346913, 20348266, 20348270, 20348271, 20348275, 20348280, 20348282, 20348283, 20348285, 20348286, 20348288, 20348290, 20348944, 20348946, 20348951, 20348954, 20348955, 20348962, 20348963, 20348964, 20348965, 20348968, 20349074, 20349075, 20349078, 20349079, 20349082, 20349099, 20349102, 20349491, 20349494, 20349497, 20349499, 20349500, 20349501, 20349502, 20349503, 20349504, 20349509, 20349510, 20349512, 20349514, 20349515, 20349524, 20349525, 20349526, 20349527, 20349528, 20349531, 20349616, 20349618, 20349621, 20349626, 20349631, 20349632, 20349634, 20349644, 20349649, 20349651, 20350525, 20350529, 20350530, 20350535, 20350536, 20350539, 20350547, 20350549, 20350551, 20350553, 20350559, 20352545, 20352546, 20352549, 20352550, 20352552, 20352555, 20352558, 20352559, 20352562, 20352563, 20352565, 20352566, 20352567, 20352568, 20352571, 20352574, 20352575, 20352576, 20352580
Gaeumannomyces_tritici_R3-111a-1	enzyme regulator activity	4/262	104/7187	0.7917216012829864	0.9848919318786988	SINE	20344561, 20346895, 20348965, 20350530
Gaeumannomyces_tritici_R3-111a-1	flavin adenine dinucleotide binding	5/262	128/7187	0.8102360884299841	0.9848919318786988	SINE	20340799, 20342647, 20349082, 20349512, 20350553
Gaeumannomyces_tritici_R3-111a-1	purine nucleotide binding	28/262	747/7187	0.8368209762866362	0.9848919318786988	SINE	20340508, 20342640, 20342651, 20343107, 20343108, 20343111, 20343127, 20344564, 20344565, 20344576, 20346011, 20348286, 20348288, 20348290, 20348963, 20348968, 20349497, 20349503, 20349504, 20349618, 20349632, 20349634, 20349649, 20350536, 20352546, 20352549, 20352552, 20352558
Gaeumannomyces_tritici_R3-111a-1	ribonucleotide binding	29/262	767/7187	0.8382708961195384	0.9848919318786988	SINE	20340508, 20340802, 20342640, 20342651, 20343107, 20343108, 20343111, 20344564, 20344565, 20344576, 20344581, 20346011, 20348286, 20348288, 20348290, 20348963, 20348968, 20349497, 20349503, 20349504, 20349618, 20349632, 20349634, 20349649, 20350536, 20352546, 20352549, 20352552, 20352558
Gaeumannomyces_tritici_R3-111a-1	transmembrane transporter activity	19/262	518/7187	0.9035652150676357	1.0	SINE	20340496, 20340802, 20342649, 20342650, 20344570, 20345991, 20345999, 20346007, 20346016, 20346913, 20348946, 20349491, 20349524, 20349526, 20349528, 20349616, 20349631, 20352565, 20352568
Gaeumannomyces_tritici_R3-111a-1	purine ribonucleoside triphosphate binding	27/262	732/7187	0.9171784450152224	1.0	SINE	20340508, 20342640, 20342651, 20343107, 20343108, 20343111, 20344564, 20344565, 20344576, 20346011, 20348286, 20348288, 20348290, 20348963, 20348968, 20349497, 20349503, 20349504, 20349618, 20349632, 20349634, 20349649, 20350536, 20352546, 20352549, 20352552, 20352558
Gaeumannomyces_tritici_R3-111a-1	toxin metabolic process	8/579	16/7187	1.2169137593883136e-05	0.0005415266229277996	LTR	20344664, 20344666, 20344669, 20345228, 20345230, 20345231, 20345953, 20349480
Gaeumannomyces_tritici_R3-111a-1	mycotoxin biosynthetic process	8/579	16/7187	1.2169137593883136e-05	0.0005415266229277996	LTR	20344664, 20344666, 20344669, 20345228, 20345230, 20345231, 20345953, 20349480
Gaeumannomyces_tritici_R3-111a-1	mycotoxin metabolic process	8/579	16/7187	1.2169137593883136e-05	0.0005415266229277996	LTR	20344664, 20344666, 20344669, 20345228, 20345230, 20345231, 20345953, 20349480
Gaeumannomyces_tritici_R3-111a-1	toxin biosynthetic process	8/579	16/7187	1.2169137593883136e-05	0.0005415266229277996	LTR	20344664, 20344666, 20344669, 20345228, 20345230, 20345231, 20345953, 20349480
Gaeumannomyces_tritici_R3-111a-1	secondary metabolite biosynthetic process	10/579	44/7187	0.002146395803023	0.03048027665093494	LTR	20344664, 20344666, 20344669, 20345228, 20345230, 20345231, 20345953, 20346155, 20349480, 20351805
Gaeumannomyces_tritici_R3-111a-1	cellular metabolic compound salvage	5/579	13/7187	0.002486405981735	0.03278372331472815	LTR	20341448, 20342175, 20342509, 20345208, 20350840
Gaeumannomyces_tritici_R3-111a-1	secondary metabolic process	10/579	48/7187	0.0042258480360234	0.042982911452123726	LTR	20344664, 20344666, 20344669, 20345228, 20345230, 20345231, 20345953, 20346155, 20349480, 20351805
Gaeumannomyces_tritici_R3-111a-1	RNA splicing	9/579	56/7187	0.0424277164162463	0.16873711169508404	LTR	20345177, 20345190, 20345424, 20348698, 20348709, 20349102, 20350491, 20350818, 20351277
Gaeumannomyces_tritici_R3-111a-1	iron-sulfur cluster assembly	4/579	17/7187	0.0426582585745999	0.16873711169508404	LTR	20347824, 20348707, 20351259, 20351828
Gaeumannomyces_tritici_R3-111a-1	metallo-sulfur cluster assembly	4/579	17/7187	0.0426582585745999	0.16873711169508404	LTR	20347824, 20348707, 20351259, 20351828
Gaeumannomyces_tritici_R3-111a-1	sulfur amino acid metabolic process	5/579	30/7187	0.088988331681259	0.28321279973126645	LTR	20342175, 20344647, 20345183, 20350840, 20352580
Gaeumannomyces_tritici_R3-111a-1	protein maturation	4/579	22/7187	0.0956542946964255	0.28321279973126645	LTR	20342180, 20342211, 20351827, 20351828
Gaeumannomyces_tritici_R3-111a-1	dephosphorylation	4/579	22/7187	0.0956542946964255	0.28321279973126645	LTR	20341560, 20345356, 20350811, 20352953
Gaeumannomyces_tritici_R3-111a-1	sulfur amino acid biosynthetic process	4/579	23/7187	0.1087918752749319	0.2938446809198926	LTR	20342175, 20345183, 20350840, 20352580
Gaeumannomyces_tritici_R3-111a-1	mRNA splicing, via spliceosome	6/579	40/7187	0.1330677593417871	0.33837230232625864	LTR	20345190, 20345424, 20348698, 20348709, 20349102, 20350818
Gaeumannomyces_tritici_R3-111a-1	RNA splicing, via transesterification reactions	6/579	40/7187	0.1330677593417871	0.33837230232625864	LTR	20345190, 20345424, 20348698, 20348709, 20349102, 20350818
Gaeumannomyces_tritici_R3-111a-1	RNA splicing, via transesterification reactions with bulged adenosine as nucleophile	6/579	40/7187	0.1330677593417871	0.33837230232625864	LTR	20345190, 20345424, 20348698, 20348709, 20349102, 20350818
Gaeumannomyces_tritici_R3-111a-1	beta-glucan metabolic process	4/579	25/7187	0.1372933515058294	0.341793238713813	LTR	20345332, 20346169, 20351782, 20352309
Gaeumannomyces_tritici_R3-111a-1	polysaccharide metabolic process	13/579	113/7187	0.1647509520767132	0.391008926262066	LTR	20342662, 20342685, 20344643, 20345260, 20345278, 20345332, 20346169, 20346178, 20346180, 20347858, 20349456, 20351782, 20352309
Gaeumannomyces_tritici_R3-111a-1	cellular polysaccharide metabolic process	7/579	55/7187	0.2076745660769225	0.4480736092326328	LTR	20342662, 20345332, 20346169, 20346178, 20347858, 20351782, 20352309
Gaeumannomyces_tritici_R3-111a-1	nucleoside metabolic process	5/579	38/7187	0.2284252001073514	0.47872630292407314	LTR	20345039, 20345208, 20350826, 20350831, 20351455
Gaeumannomyces_tritici_R3-111a-1	alpha-amino acid biosynthetic process	8/579	70/7187	0.2704359041744214	0.5302067582182708	LTR	20342175, 20344641, 20345183, 20349475, 20350507, 20350840, 20352580, 20352950
Gaeumannomyces_tritici_R3-111a-1	cell wall polysaccharide metabolic process	4/579	27/7187	0.2715248308493509	0.5302067582182708	LTR	20342662, 20346178, 20347858, 20351782
Gaeumannomyces_tritici_R3-111a-1	positive regulation of nucleobase-containing compound metabolic process	6/579	49/7187	0.2847042896000958	0.5349862108943266	LTR	20342135, 20344470, 20345350, 20350495, 20350814, 20351832
Gaeumannomyces_tritici_R3-111a-1	glucan metabolic process	4/579	29/7187	0.2888584440304447	0.5351554739095888	LTR	20345332, 20346169, 20351782, 20352309
Gaeumannomyces_tritici_R3-111a-1	cellular glucan metabolic process	4/579	29/7187	0.2888584440304447	0.5351554739095888	LTR	20345332, 20346169, 20351782, 20352309
Gaeumannomyces_tritici_R3-111a-1	carbohydrate metabolic process	31/579	325/7187	0.2977854992480869	0.5398666799441143	LTR	20342152, 20342662, 20342685, 20342927, 20342928, 20342947, 20343564, 20344643, 20345016, 20345260, 20345272, 20345275, 20345278, 20345332, 20345336, 20346169, 20346178, 20346180, 20347858, 20349118, 20349440, 20349456, 20349473, 20351782, 20351794, 20351802, 20352298, 20352309, 20352320, 20352914, 20353081
Gaeumannomyces_tritici_R3-111a-1	developmental process	4/579	30/7187	0.2991634546558221	0.5398666799441143	LTR	20342927, 20343582, 20349457, 20351832
Gaeumannomyces_tritici_R3-111a-1	cell wall macromolecule metabolic process	4/579	30/7187	0.2991634546558221	0.5398666799441143	LTR	20342662, 20346178, 20347858, 20351782
Gaeumannomyces_tritici_R3-111a-1	sulfur compound metabolic process	9/579	83/7187	0.3120218990915739	0.5498999805772292	LTR	20342175, 20344647, 20345183, 20347824, 20348707, 20350840, 20351259, 20351828, 20352580
Gaeumannomyces_tritici_R3-111a-1	polysaccharide catabolic process	11/579	104/7187	0.3604658795426103	0.5832993323507694	LTR	20342662, 20342685, 20344643, 20345260, 20345278, 20345332, 20346169, 20346178, 20346180, 20347858, 20352309
Gaeumannomyces_tritici_R3-111a-1	proteolysis	28/579	298/7187	0.3838419315603021	0.5996672057105529	LTR	20342180, 20342181, 20342211, 20342505, 20342939, 20345217, 20345306, 20345504, 20345516, 20345583, 20345584, 20345715, 20345974, 20347858, 20347863, 20349099, 20349447, 20349451, 20349473, 20350339, 20350495, 20350841, 20351784, 20351827, 20352948, 20353070, 20353085, 20353089
Gaeumannomyces_tritici_R3-111a-1	glycosyl compound metabolic process	5/579	42/7187	0.384056525005635	0.5996672057105529	LTR	20345039, 20345208, 20350826, 20350831, 20351455
Gaeumannomyces_tritici_R3-111a-1	positive regulation of nucleic acid-templated transcription	5/579	42/7187	0.384056525005635	0.5996672057105529	LTR	20342135, 20344470, 20345350, 20350495, 20351832
Gaeumannomyces_tritici_R3-111a-1	positive regulation of RNA biosynthetic process	5/579	42/7187	0.384056525005635	0.5996672057105529	LTR	20342135, 20344470, 20345350, 20350495, 20351832
Gaeumannomyces_tritici_R3-111a-1	positive regulation of transcription, DNA-templated	5/579	42/7187	0.384056525005635	0.5996672057105529	LTR	20342135, 20344470, 20345350, 20350495, 20351832
Gaeumannomyces_tritici_R3-111a-1	positive regulation of RNA metabolic process	5/579	44/7187	0.3986602132776338	0.6076714109484561	LTR	20342135, 20344470, 20345350, 20350495, 20351832
Gaeumannomyces_tritici_R3-111a-1	cellular carbohydrate metabolic process	8/579	77/7187	0.400832175816091	0.6076714109484561	LTR	20342662, 20342927, 20345332, 20346169, 20346178, 20347858, 20351782, 20352309
Gaeumannomyces_tritici_R3-111a-1	cellular amino acid biosynthetic process	9/579	86/7187	0.4212609709828692	0.6222776168875578	LTR	20342175, 20344641, 20345183, 20349475, 20350507, 20350840, 20352580, 20352950, 20353065
Gaeumannomyces_tritici_R3-111a-1	positive regulation of nitrogen compound metabolic process	6/579	59/7187	0.4735390381664637	0.6797576515615366	LTR	20342135, 20344470, 20345350, 20350495, 20350814, 20351832
Gaeumannomyces_tritici_R3-111a-1	positive regulation of macromolecule metabolic process	6/579	60/7187	0.4808171341999083	0.687433332430391	LTR	20342135, 20344470, 20345350, 20350495, 20350814, 20351832
Gaeumannomyces_tritici_R3-111a-1	regulation of cell cycle phase transition	4/579	37/7187	0.5369626964872775	0.7467137498026203	LTR	20342135, 20345496, 20350809, 20351792
Gaeumannomyces_tritici_R3-111a-1	positive regulation of transcription by RNA polymerase II	4/579	37/7187	0.5369626964872775	0.7467137498026203	LTR	20344470, 20345350, 20350495, 20351832
Gaeumannomyces_tritici_R3-111a-1	sulfur compound biosynthetic process	4/579	39/7187	0.5519609316977284	0.7570568818470689	LTR	20342175, 20345183, 20350840, 20352580
Gaeumannomyces_tritici_R3-111a-1	mRNA processing	9/579	92/7187	0.5599298600673952	0.7608207258931019	LTR	20345177, 20345190, 20345424, 20345425, 20348698, 20348709, 20349102, 20350818, 20351787
Gaeumannomyces_tritici_R3-111a-1	macromolecule glycosylation	4/579	41/7187	0.5691693258780512	0.7646199245757972	LTR	20342506, 20345586, 20349118, 20349473
Gaeumannomyces_tritici_R3-111a-1	protein glycosylation	4/579	41/7187	0.5691693258780512	0.7646199245757972	LTR	20342506, 20345586, 20349118, 20349473
Gaeumannomyces_tritici_R3-111a-1	chromatin remodeling	5/579	51/7187	0.6026195627028283	0.78872266294929	LTR	20341448, 20345641, 20346175, 20350825, 20351262
Gaeumannomyces_tritici_R3-111a-1	positive regulation of macromolecule biosynthetic process	5/579	52/7187	0.6081551201570629	0.7901577473573518	LTR	20342135, 20344470, 20345350, 20350495, 20351832
Gaeumannomyces_tritici_R3-111a-1	ribonucleoprotein complex assembly	5/579	52/7187	0.6081551201570629	0.7901577473573518	LTR	20341562, 20341572, 20342138, 20350485, 20353062
Gaeumannomyces_tritici_R3-111a-1	positive regulation of biosynthetic process	5/579	54/7187	0.6204353534374752	0.8002716877671782	LTR	20342135, 20344470, 20345350, 20350495, 20351832
Gaeumannomyces_tritici_R3-111a-1	positive regulation of cellular biosynthetic process	5/579	54/7187	0.6204353534374752	0.8002716877671782	LTR	20342135, 20344470, 20345350, 20350495, 20351832
Gaeumannomyces_tritici_R3-111a-1	positive regulation of cellular metabolic process	6/579	66/7187	0.6520940608609594	0.8320626726397906	LTR	20342135, 20344470, 20345350, 20350495, 20350814, 20351832
Gaeumannomyces_tritici_R3-111a-1	cellular component assembly	20/579	234/7187	0.7152262793419921	0.8902816623977245	LTR	20341448, 20341562, 20341572, 20342138, 20342206, 20343582, 20345176, 20345715, 20345952, 20347824, 20348707, 20350485, 20350495, 20351259, 20351262, 20351784, 20351828, 20351832, 20353062, 20353084
Gaeumannomyces_tritici_R3-111a-1	nucleic acid-templated transcription	11/579	128/7187	0.7441520659781915	0.9135108120284006	LTR	20345296, 20345454, 20345641, 20346170, 20346172, 20347821, 20349446, 20350819, 20351825, 20352563, 20352567
Gaeumannomyces_tritici_R3-111a-1	transcription, DNA-templated	11/579	128/7187	0.7441520659781915	0.9135108120284006	LTR	20345296, 20345454, 20345641, 20346170, 20346172, 20347821, 20349446, 20350819, 20351825, 20352563, 20352567
Gaeumannomyces_tritici_R3-111a-1	carbohydrate catabolic process	12/579	137/7187	0.7503426953514916	0.9148013683052432	LTR	20342662, 20342685, 20344643, 20345260, 20345275, 20345278, 20345332, 20346169, 20346178, 20346180, 20347858, 20352309
Gaeumannomyces_tritici_R3-111a-1	tRNA modification	4/579	43/7187	0.7752532848250299	0.9294593837348719	LTR	20342204, 20347824, 20350508, 20351974
Gaeumannomyces_tritici_R3-111a-1	membrane organization	4/579	43/7187	0.7752532848250299	0.9294593837348719	LTR	20342206, 20343582, 20345455, 20351832
Gaeumannomyces_tritici_R3-111a-1	autophagy	4/579	44/7187	0.7782549821380215	0.9294593837348719	LTR	20345176, 20345715, 20348694, 20351832
Gaeumannomyces_tritici_R3-111a-1	process utilizing autophagic mechanism	4/579	44/7187	0.7782549821380215	0.9294593837348719	LTR	20345176, 20345715, 20348694, 20351832
Gaeumannomyces_tritici_R3-111a-1	glycosylation	4/579	45/7187	0.7815744386662848	0.9294593837348719	LTR	20342506, 20345586, 20349118, 20349473
Gaeumannomyces_tritici_R3-111a-1	ribonucleoprotein complex subunit organization	5/579	55/7187	0.8011924651277189	0.9294593837348719	LTR	20341562, 20341572, 20342138, 20350485, 20353062
Gaeumannomyces_tritici_R3-111a-1	macromolecule catabolic process	20/579	235/7187	0.8069731302701781	0.9294593837348719	LTR	20342181, 20342662, 20342685, 20344643, 20345260, 20345278, 20345332, 20345425, 20345583, 20345584, 20346169, 20346178, 20346180, 20347858, 20347863, 20349473, 20350495, 20351784, 20351787, 20352309
Gaeumannomyces_tritici_R3-111a-1	phospholipid metabolic process	5/579	59/7187	0.8104676219377325	0.9294593837348719	LTR	20342202, 20347838, 20350506, 20351830, 20353083
Gaeumannomyces_tritici_R3-111a-1	chemical homeostasis	5/579	60/7187	0.8133108355215788	0.9294593837348719	LTR	20344468, 20345294, 20345455, 20348689, 20351259
Gaeumannomyces_tritici_R3-111a-1	positive regulation of metabolic process	6/579	67/7187	0.8198040631818815	0.9294593837348719	LTR	20342135, 20344470, 20345350, 20350495, 20350814, 20351832
Gaeumannomyces_tritici_R3-111a-1	chromatin organization	6/579	70/7187	0.8245153516967231	0.9318332228699473	LTR	20341448, 20345641, 20346175, 20348697, 20350825, 20351262
Gaeumannomyces_tritici_R3-111a-1	ubiquitin-dependent protein catabolic process	7/579	83/7187	0.8389520170866184	0.9409962956874484	LTR	20342181, 20345583, 20345584, 20347863, 20349473, 20350495, 20351784
Gaeumannomyces_tritici_R3-111a-1	modification-dependent protein catabolic process	7/579	84/7187	0.840552870866878	0.9409962956874484	LTR	20342181, 20345583, 20345584, 20347863, 20349473, 20350495, 20351784
Gaeumannomyces_tritici_R3-111a-1	regulation of cell cycle process	4/579	49/7187	1.0	1.0	LTR	20342135, 20345496, 20350809, 20351792
Gaeumannomyces_tritici_R3-111a-1	homeostatic process	5/579	62/7187	1.0	1.0	LTR	20344468, 20345294, 20345455, 20348689, 20351259
Gaeumannomyces_tritici_R3-111a-1	RNA biosynthetic process	13/579	161/7187	1.0	1.0	LTR	20342149, 20345296, 20345454, 20345641, 20346170, 20346172, 20347821, 20349446, 20350814, 20350819, 20351825, 20352563, 20352567
Gaeumannomyces_tritici_R3-111a-1	membrane	270/579	2461/7187	1.3332121698419592e-10	2.3731176623186874e-08	LTR	20341430, 20341431, 20341434, 20341439, 20341440, 20341571, 20342131, 20342140, 20342141, 20342143, 20342146, 20342154, 20342177, 20342178, 20342186, 20342187, 20342202, 20342206, 20342211, 20342492, 20342496, 20342497, 20342503, 20342505, 20342506, 20342510, 20342511, 20342512, 20342664, 20342683, 20342684, 20342687, 20342706, 20342728, 20342729, 20342731, 20342934, 20342936, 20342937, 20342938, 20343046, 20343048, 20343053, 20343560, 20343567, 20343573, 20343578, 20343582, 20344468, 20344474, 20344644, 20344646, 20344654, 20344655, 20344656, 20344657, 20344660, 20344661, 20344667, 20344668, 20344678, 20345017, 20345021, 20345024, 20345025, 20345034, 20345037, 20345040, 20345163, 20345193, 20345212, 20345216, 20345228, 20345230, 20345231, 20345261, 20345262, 20345267, 20345268, 20345269, 20345292, 20345294, 20345296, 20345311, 20345313, 20345324, 20345325, 20345327, 20345335, 20345338, 20345344, 20345349, 20345352, 20345432, 20345437, 20345455, 20345458, 20345497, 20345506, 20345507, 20345514, 20345516, 20345518, 20345519, 20345520, 20345587, 20345593, 20345600, 20345601, 20345610, 20345615, 20345623, 20345629, 20345636, 20345720, 20345722, 20345727, 20345728, 20345729, 20345730, 20345731, 20345952, 20345956, 20345964, 20345981, 20345982, 20345991, 20346140, 20346142, 20346149, 20346150, 20346151, 20346166, 20347594, 20347597, 20347601, 20347604, 20347608, 20347610, 20347616, 20347709, 20347711, 20347820, 20347822, 20347828, 20347829, 20347833, 20347836, 20347841, 20347845, 20347849, 20347852, 20347853, 20347856, 20348691, 20348695, 20348702, 20348711, 20349083, 20349086, 20349103, 20349108, 20349109, 20349110, 20349111, 20349112, 20349117, 20349118, 20349119, 20349435, 20349442, 20349443, 20349449, 20349450, 20349452, 20349455, 20349457, 20349461, 20349466, 20349469, 20349472, 20349473, 20349474, 20350327, 20350335, 20350346, 20350494, 20350498, 20350501, 20350504, 20350506, 20350510, 20350513, 20350827, 20350832, 20351252, 20351257, 20351270, 20351276, 20351280, 20351289, 20351290, 20351433, 20351441, 20351451, 20351452, 20351456, 20351777, 20351779, 20351780, 20351782, 20351788, 20351798, 20351801, 20351803, 20351809, 20351811, 20351815, 20351826, 20351832, 20351964, 20351966, 20351967, 20351971, 20351972, 20351979, 20351989, 20351990, 20351992, 20351993, 20351996, 20351997, 20352007, 20352011, 20352012, 20352014, 20352015, 20352298, 20352299, 20352302, 20352310, 20352311, 20352313, 20352317, 20352319, 20352324, 20352326, 20352330, 20352337, 20352559, 20352560, 20352565, 20352568, 20352573, 20352575, 20352583, 20352913, 20352916, 20352923, 20352957, 20353060, 20353070, 20353074, 20353078, 20353082, 20353083, 20353084, 20353086, 20353088, 20353089
Gaeumannomyces_tritici_R3-111a-1	cellular anatomical entity	362/579	3974/7187	0.0002488857877404	0.006815641571967877	LTR	20341430, 20341431, 20341433, 20341434, 20341439, 20341440, 20341448, 20341561, 20341571, 20341577, 20342131, 20342135, 20342138, 20342140, 20342141, 20342143, 20342146, 20342149, 20342154, 20342174, 20342175, 20342176, 20342177, 20342178, 20342186, 20342187, 20342202, 20342204, 20342206, 20342211, 20342490, 20342492, 20342496, 20342497, 20342503, 20342505, 20342506, 20342510, 20342511, 20342512, 20342664, 20342683, 20342684, 20342687, 20342706, 20342728, 20342729, 20342731, 20342934, 20342935, 20342936, 20342937, 20342938, 20342948, 20343046, 20343048, 20343053, 20343560, 20343564, 20343567, 20343573, 20343578, 20343582, 20343584, 20344468, 20344470, 20344474, 20344644, 20344646, 20344654, 20344655, 20344656, 20344657, 20344660, 20344661, 20344667, 20344668, 20344678, 20345017, 20345021, 20345024, 20345025, 20345034, 20345037, 20345040, 20345163, 20345176, 20345183, 20345184, 20345192, 20345193, 20345212, 20345216, 20345228, 20345230, 20345231, 20345260, 20345261, 20345262, 20345267, 20345268, 20345269, 20345278, 20345292, 20345294, 20345296, 20345307, 20345311, 20345312, 20345313, 20345314, 20345324, 20345325, 20345327, 20345335, 20345338, 20345344, 20345349, 20345350, 20345352, 20345432, 20345437, 20345454, 20345455, 20345456, 20345458, 20345496, 20345497, 20345504, 20345506, 20345507, 20345514, 20345516, 20345518, 20345519, 20345520, 20345527, 20345584, 20345586, 20345587, 20345593, 20345600, 20345601, 20345610, 20345615, 20345623, 20345629, 20345633, 20345636, 20345642, 20345715, 20345716, 20345717, 20345719, 20345720, 20345722, 20345727, 20345728, 20345729, 20345730, 20345731, 20345952, 20345956, 20345964, 20345972, 20345981, 20345982, 20345991, 20346140, 20346142, 20346149, 20346150, 20346151, 20346166, 20346169, 20346170, 20346172, 20346175, 20346178, 20346180, 20347594, 20347597, 20347601, 20347604, 20347608, 20347610, 20347616, 20347617, 20347706, 20347709, 20347711, 20347820, 20347821, 20347822, 20347828, 20347829, 20347833, 20347836, 20347841, 20347845, 20347849, 20347852, 20347853, 20347856, 20347858, 20348691, 20348693, 20348695, 20348696, 20348702, 20348705, 20348711, 20349083, 20349086, 20349099, 20349103, 20349108, 20349109, 20349110, 20349111, 20349112, 20349117, 20349118, 20349119, 20349435, 20349441, 20349442, 20349443, 20349449, 20349450, 20349452, 20349455, 20349457, 20349459, 20349461, 20349466, 20349469, 20349472, 20349473, 20349474, 20349478, 20350327, 20350335, 20350346, 20350352, 20350354, 20350488, 20350494, 20350498, 20350501, 20350504, 20350506, 20350508, 20350510, 20350513, 20350811, 20350819, 20350820, 20350821, 20350827, 20350832, 20350840, 20350841, 20351252, 20351256, 20351257, 20351259, 20351270, 20351276, 20351280, 20351282, 20351289, 20351290, 20351423, 20351433, 20351441, 20351451, 20351452, 20351456, 20351777, 20351779, 20351780, 20351782, 20351784, 20351786, 20351787, 20351788, 20351792, 20351796, 20351798, 20351801, 20351803, 20351809, 20351811, 20351815, 20351820, 20351825, 20351826, 20351828, 20351829, 20351832, 20351833, 20351964, 20351966, 20351967, 20351971, 20351972, 20351973, 20351979, 20351989, 20351990, 20351992, 20351993, 20351996, 20351997, 20352007, 20352011, 20352012, 20352014, 20352015, 20352293, 20352298, 20352299, 20352302, 20352310, 20352311, 20352313, 20352317, 20352319, 20352324, 20352326, 20352330, 20352337, 20352559, 20352560, 20352563, 20352565, 20352567, 20352568, 20352573, 20352575, 20352583, 20352913, 20352916, 20352923, 20352946, 20352950, 20352957, 20353014, 20353060, 20353068, 20353069, 20353070, 20353071, 20353074, 20353078, 20353082, 20353083, 20353084, 20353086, 20353088, 20353089
Gaeumannomyces_tritici_R3-111a-1	cellular_component	395/579	4466/7187	0.0017415965053729	0.0271441175610662	LTR	20341430, 20341431, 20341433, 20341434, 20341439, 20341440, 20341448, 20341561, 20341562, 20341571, 20341572, 20341577, 20341578, 20342131, 20342135, 20342138, 20342140, 20342141, 20342143, 20342146, 20342149, 20342154, 20342174, 20342175, 20342176, 20342177, 20342178, 20342180, 20342186, 20342187, 20342202, 20342204, 20342206, 20342211, 20342490, 20342492, 20342496, 20342497, 20342503, 20342505, 20342506, 20342510, 20342511, 20342512, 20342664, 20342683, 20342684, 20342687, 20342706, 20342727, 20342728, 20342729, 20342731, 20342927, 20342934, 20342935, 20342936, 20342937, 20342938, 20342948, 20343046, 20343048, 20343053, 20343559, 20343560, 20343564, 20343567, 20343573, 20343578, 20343582, 20343584, 20344468, 20344470, 20344474, 20344644, 20344646, 20344654, 20344655, 20344656, 20344657, 20344660, 20344661, 20344667, 20344668, 20344678, 20345017, 20345021, 20345024, 20345025, 20345034, 20345037, 20345040, 20345163, 20345176, 20345177, 20345183, 20345184, 20345190, 20345191, 20345192, 20345193, 20345212, 20345216, 20345228, 20345230, 20345231, 20345260, 20345261, 20345262, 20345267, 20345268, 20345269, 20345278, 20345292, 20345294, 20345296, 20345307, 20345311, 20345312, 20345313, 20345314, 20345324, 20345325, 20345327, 20345335, 20345338, 20345344, 20345349, 20345350, 20345352, 20345424, 20345425, 20345432, 20345437, 20345454, 20345455, 20345456, 20345458, 20345496, 20345497, 20345504, 20345506, 20345507, 20345514, 20345516, 20345518, 20345519, 20345520, 20345527, 20345584, 20345586, 20345587, 20345593, 20345600, 20345601, 20345610, 20345615, 20345623, 20345629, 20345630, 20345631, 20345633, 20345636, 20345641, 20345642, 20345715, 20345716, 20345717, 20345719, 20345720, 20345722, 20345727, 20345728, 20345729, 20345730, 20345731, 20345952, 20345956, 20345964, 20345972, 20345981, 20345982, 20345991, 20346140, 20346142, 20346149, 20346150, 20346151, 20346166, 20346169, 20346170, 20346172, 20346175, 20346178, 20346180, 20347594, 20347597, 20347601, 20347604, 20347608, 20347610, 20347616, 20347617, 20347706, 20347709, 20347711, 20347820, 20347821, 20347822, 20347824, 20347828, 20347829, 20347833, 20347836, 20347841, 20347845, 20347849, 20347852, 20347853, 20347856, 20347858, 20347861, 20348691, 20348693, 20348695, 20348696, 20348697, 20348698, 20348702, 20348705, 20348709, 20348711, 20349083, 20349086, 20349099, 20349103, 20349108, 20349109, 20349110, 20349111, 20349112, 20349117, 20349118, 20349119, 20349435, 20349441, 20349442, 20349443, 20349449, 20349450, 20349452, 20349455, 20349457, 20349459, 20349461, 20349466, 20349469, 20349472, 20349473, 20349474, 20349478, 20350327, 20350335, 20350346, 20350352, 20350354, 20350485, 20350488, 20350494, 20350495, 20350498, 20350501, 20350504, 20350506, 20350508, 20350510, 20350513, 20350809, 20350811, 20350814, 20350818, 20350819, 20350820, 20350821, 20350827, 20350832, 20350839, 20350840, 20350841, 20351252, 20351256, 20351257, 20351259, 20351270, 20351276, 20351277, 20351280, 20351282, 20351289, 20351290, 20351423, 20351433, 20351441, 20351451, 20351452, 20351456, 20351777, 20351779, 20351780, 20351782, 20351784, 20351786, 20351787, 20351788, 20351792, 20351793, 20351796, 20351798, 20351801, 20351803, 20351809, 20351811, 20351815, 20351820, 20351821, 20351825, 20351826, 20351827, 20351828, 20351829, 20351832, 20351833, 20351964, 20351966, 20351967, 20351971, 20351972, 20351973, 20351979, 20351989, 20351990, 20351992, 20351993, 20351996, 20351997, 20352007, 20352011, 20352012, 20352014, 20352015, 20352292, 20352293, 20352298, 20352299, 20352302, 20352310, 20352311, 20352313, 20352317, 20352319, 20352324, 20352326, 20352330, 20352337, 20352559, 20352560, 20352563, 20352565, 20352567, 20352568, 20352573, 20352575, 20352583, 20352913, 20352916, 20352923, 20352946, 20352950, 20352957, 20353014, 20353060, 20353062, 20353063, 20353068, 20353069, 20353070, 20353071, 20353074, 20353078, 20353082, 20353083, 20353084, 20353086, 20353088, 20353089
Gaeumannomyces_tritici_R3-111a-1	nucleosome	4/579	10/7187	0.0059072361172259	0.05392246301878001	LTR	20345717, 20345719, 20350820, 20350821
Gaeumannomyces_tritici_R3-111a-1	DNA packaging complex	4/579	13/7187	0.0165588892851077	0.09069176285382065	LTR	20345717, 20345719, 20350820, 20350821
Gaeumannomyces_tritici_R3-111a-1	protein-DNA complex	5/579	25/7187	0.0460065969678584	0.17240366863744833	LTR	20342149, 20345717, 20345719, 20350820, 20350821
Gaeumannomyces_tritici_R3-111a-1	spliceosomal complex	7/579	47/7187	0.0993156816143934	0.28321279973126645	LTR	20341572, 20345177, 20345190, 20345424, 20348698, 20350485, 20351277
Gaeumannomyces_tritici_R3-111a-1	spliceosomal snRNP complex	5/579	31/7187	0.0994426965348548	0.28321279973126645	LTR	20341572, 20345424, 20348709, 20350485, 20350818
Gaeumannomyces_tritici_R3-111a-1	transferase complex, transferring phosphorus-containing groups	8/579	61/7187	0.1519296890280495	0.3645019688218827	LTR	20342149, 20345191, 20345192, 20350814, 20350819, 20351792, 20351825, 20351832
Gaeumannomyces_tritici_R3-111a-1	small nuclear ribonucleoprotein complex	5/579	33/7187	0.1842374154766073	0.4103833828636822	LTR	20341572, 20345424, 20348709, 20350485, 20350818
Gaeumannomyces_tritici_R3-111a-1	Sm-like protein family complex	5/579	33/7187	0.1842374154766073	0.4103833828636822	LTR	20341572, 20345424, 20348709, 20350485, 20350818
Gaeumannomyces_tritici_R3-111a-1	extracellular region	13/579	117/7187	0.2278990240883444	0.47872630292407314	LTR	20343564, 20345260, 20345278, 20345307, 20345504, 20346169, 20346178, 20346180, 20347617, 20347858, 20349099, 20349459, 20350841
Gaeumannomyces_tritici_R3-111a-1	endoplasmic reticulum protein-containing complex	4/579	34/7187	0.3488609616488382	0.5796182712947466	LTR	20342180, 20342206, 20345630, 20351827
Gaeumannomyces_tritici_R3-111a-1	mitochondrion	11/579	128/7187	0.7441520659781915	0.9135108120284006	LTR	20341433, 20342204, 20345176, 20345192, 20345715, 20350354, 20350488, 20351259, 20351798, 20352293, 20353069
Gaeumannomyces_tritici_R3-111a-1	ribosomal subunit	4/579	48/7187	0.7931317540149063	0.9294593837348719	LTR	20341578, 20351821, 20352292, 20353062
Gaeumannomyces_tritici_R3-111a-1	structural constituent of chromatin	4/579	9/7187	0.00378319910762	0.040812693403415756	LTR	20345717, 20345719, 20350820, 20350821
Gaeumannomyces_tritici_R3-111a-1	cellulose binding	5/579	18/7187	0.0118141185829299	0.07510403956291152	LTR	20343564, 20345278, 20346169, 20346180, 20347858
Gaeumannomyces_tritici_R3-111a-1	polysaccharide binding	5/579	19/7187	0.0149948456111445	0.08522655322351151	LTR	20343564, 20345278, 20346169, 20346180, 20347858
Gaeumannomyces_tritici_R3-111a-1	hydrolase activity, hydrolyzing O-glycosyl compounds	26/579	201/7187	0.0168962580136413	0.09113739170994398	LTR	20342152, 20342662, 20342685, 20342928, 20342934, 20342947, 20344643, 20345020, 20345260, 20345272, 20345275, 20345278, 20345332, 20345336, 20346169, 20346180, 20349118, 20349473, 20351428, 20351794, 20351802, 20352298, 20352309, 20352320, 20352914, 20353081
Gaeumannomyces_tritici_R3-111a-1	hydrolase activity, acting on glycosyl bonds	27/579	216/7187	0.0213791315840101	0.1057079283876055	LTR	20342152, 20342662, 20342685, 20342928, 20342934, 20342947, 20344643, 20345020, 20345260, 20345272, 20345275, 20345278, 20345332, 20345336, 20346169, 20346180, 20349118, 20349473, 20350354, 20351428, 20351794, 20351802, 20352298, 20352309, 20352320, 20352914, 20353081
Gaeumannomyces_tritici_R3-111a-1	carbohydrate binding	10/579	59/7187	0.0251942292664082	0.11801507393212263	LTR	20342934, 20343564, 20345016, 20345278, 20346169, 20346180, 20347858, 20347859, 20351802, 20353081
Gaeumannomyces_tritici_R3-111a-1	transition metal ion binding	54/579	524/7187	0.054890236779163	0.20145282776682502	LTR	20341433, 20342181, 20342935, 20343572, 20344641, 20344661, 20344665, 20344667, 20344671, 20345025, 20345255, 20345295, 20345296, 20345314, 20345454, 20345599, 20345634, 20345714, 20345956, 20345972, 20346170, 20346172, 20346173, 20347821, 20347859, 20349099, 20349102, 20349441, 20349446, 20349465, 20349477, 20349478, 20350350, 20350353, 20350498, 20350503, 20351259, 20351444, 20351803, 20351805, 20351817, 20352000, 20352291, 20352299, 20352300, 20352302, 20352315, 20352323, 20352563, 20352567, 20352575, 20353071, 20353076, 20353085
Gaeumannomyces_tritici_R3-111a-1	acetyltransferase activity	5/579	27/7187	0.061302743411345	0.22034163042072138	LTR	20344664, 20345431, 20345436, 20350508, 20352580
Gaeumannomyces_tritici_R3-111a-1	iron ion binding	16/579	124/7187	0.0639710530838316	0.2254821277014262	LTR	20344641, 20344661, 20344665, 20344667, 20344671, 20345025, 20345956, 20346173, 20347859, 20349477, 20350498, 20351259, 20351803, 20352299, 20352300, 20352302
Gaeumannomyces_tritici_R3-111a-1	zinc ion binding	37/579	352/7187	0.0874886633391409	0.28321279973126645	LTR	20341433, 20342181, 20342935, 20343572, 20345255, 20345295, 20345296, 20345314, 20345454, 20345599, 20345634, 20345714, 20345972, 20346170, 20346172, 20347821, 20349099, 20349102, 20349441, 20349446, 20349465, 20349478, 20350353, 20350503, 20351444, 20351805, 20351817, 20352000, 20352291, 20352315, 20352323, 20352563, 20352567, 20352575, 20353071, 20353076, 20353085
Gaeumannomyces_tritici_R3-111a-1	oxidoreductase activity, acting on paired donors, with incorporation or reduction of molecular oxygen	15/579	122/7187	0.0916386092095657	0.28321279973126645	LTR	20344661, 20344665, 20344667, 20344671, 20345025, 20345956, 20346173, 20347859, 20349477, 20350498, 20351803, 20352299, 20352300, 20352302, 20352331
Gaeumannomyces_tritici_R3-111a-1	heme binding	16/579	130/7187	0.1006343339178534	0.2835635763189573	LTR	20342664, 20344661, 20344665, 20344667, 20344671, 20345025, 20345256, 20345956, 20346173, 20349477, 20350498, 20351436, 20351803, 20352299, 20352300, 20352302
Gaeumannomyces_tritici_R3-111a-1	tetrapyrrole binding	16/579	132/7187	0.1033036486936139	0.2873132729291137	LTR	20342664, 20344661, 20344665, 20344667, 20344671, 20345025, 20345256, 20345956, 20346173, 20349477, 20350498, 20351436, 20351803, 20352299, 20352300, 20352302
Gaeumannomyces_tritici_R3-111a-1	FMN binding	4/579	23/7187	0.1087918752749319	0.2938446809198926	LTR	20341435, 20344641, 20347704, 20349477
Gaeumannomyces_tritici_R3-111a-1	phosphoprotein phosphatase activity	6/579	37/7187	0.117317897726229	0.30937164141138906	LTR	20341560, 20342135, 20345356, 20350811, 20351796, 20352953
Gaeumannomyces_tritici_R3-111a-1	peroxidase activity	4/579	25/7187	0.1372933515058294	0.341793238713813	LTR	20342504, 20345256, 20351436, 20351976
Gaeumannomyces_tritici_R3-111a-1	4 iron, 4 sulfur cluster binding	4/579	26/7187	0.1525584082990464	0.3645019688218827	LTR	20345192, 20347824, 20350814, 20351798
Gaeumannomyces_tritici_R3-111a-1	ubiquitin-like protein-specific protease activity	4/579	26/7187	0.1525584082990464	0.3645019688218827	LTR	20345583, 20345634, 20345642, 20345715
Gaeumannomyces_tritici_R3-111a-1	phosphatase activity	11/579	91/7187	0.1705526243876095	0.3942645083246038	LTR	20341560, 20342135, 20342175, 20345208, 20345356, 20347706, 20350513, 20350811, 20351279, 20351796, 20352953
Gaeumannomyces_tritici_R3-111a-1	peptidase activity	27/579	265/7187	0.2045690620322375	0.4445187161251242	LTR	20341572, 20342211, 20342505, 20342939, 20343584, 20345217, 20345306, 20345504, 20345516, 20345583, 20345629, 20345634, 20345642, 20345715, 20345974, 20346150, 20347858, 20349099, 20349447, 20349451, 20350339, 20350495, 20350841, 20352948, 20353070, 20353085, 20353089
Gaeumannomyces_tritici_R3-111a-1	carboxylic ester hydrolase activity	8/579	65/7187	0.2450678869300813	0.4985381014120511	LTR	20345194, 20346178, 20347617, 20347858, 20351256, 20351422, 20351830, 20352576
Gaeumannomyces_tritici_R3-111a-1	protein heterodimerization activity	4/579	27/7187	0.2715248308493509	0.5302067582182708	LTR	20345717, 20345719, 20350820, 20350821
Gaeumannomyces_tritici_R3-111a-1	oxidoreductase activity, acting on peroxide as acceptor	4/579	28/7187	0.2796084218170601	0.5349862108943266	LTR	20342504, 20345256, 20351436, 20351976
Gaeumannomyces_tritici_R3-111a-1	serine-type peptidase activity	9/579	81/7187	0.3018007738656871	0.5398666799441143	LTR	20345516, 20345629, 20345974, 20346150, 20347858, 20349451, 20350339, 20353070, 20353089
Gaeumannomyces_tritici_R3-111a-1	serine hydrolase activity	9/579	81/7187	0.3018007738656871	0.5398666799441143	LTR	20345516, 20345629, 20345974, 20346150, 20347858, 20349451, 20350339, 20353070, 20353089
Gaeumannomyces_tritici_R3-111a-1	endopeptidase activity	13/579	127/7187	0.3258077419591785	0.5630463890168328	LTR	20342211, 20342505, 20342939, 20345217, 20345306, 20345504, 20345516, 20345629, 20346150, 20350339, 20352948, 20353070, 20353089
Gaeumannomyces_tritici_R3-111a-1	monooxygenase activity	14/579	135/7187	0.3353068940477486	0.568516195983961	LTR	20344661, 20344665, 20344667, 20344671, 20345025, 20345956, 20346173, 20349477, 20350498, 20351803, 20352299, 20352300, 20352302, 20352331
Gaeumannomyces_tritici_R3-111a-1	antioxidant activity	4/579	33/7187	0.3353606774062691	0.568516195983961	LTR	20342504, 20345256, 20351436, 20351976
Gaeumannomyces_tritici_R3-111a-1	cysteine-type peptidase activity	5/579	45/7187	0.4069985121429503	0.6076714109484561	LTR	20342939, 20345583, 20345634, 20345642, 20345715
Gaeumannomyces_tritici_R3-111a-1	serine-type endopeptidase activity	6/579	59/7187	0.4735390381664637	0.6797576515615366	LTR	20345516, 20345629, 20346150, 20350339, 20353070, 20353089
Gaeumannomyces_tritici_R3-111a-1	phosphoric ester hydrolase activity	12/579	122/7187	0.4995520463827034	0.7113621140489695	LTR	20341560, 20342135, 20342175, 20345208, 20345356, 20347706, 20350491, 20350513, 20350811, 20351279, 20351796, 20352953
Gaeumannomyces_tritici_R3-111a-1	metallopeptidase activity	8/579	83/7187	0.5425953282878306	0.7516106493014307	LTR	20341572, 20342211, 20342505, 20343584, 20345504, 20349099, 20349447, 20353085
Gaeumannomyces_tritici_R3-111a-1	metal cluster binding	5/579	50/7187	0.5975398775766846	0.7878673941381471	LTR	20344641, 20345192, 20347824, 20350814, 20351798
Gaeumannomyces_tritici_R3-111a-1	protein dimerization activity	5/579	50/7187	0.5975398775766846	0.7878673941381471	LTR	20344470, 20345717, 20345719, 20350820, 20350821
Gaeumannomyces_tritici_R3-111a-1	iron-sulfur cluster binding	5/579	50/7187	0.5975398775766846	0.7878673941381471	LTR	20344641, 20345192, 20347824, 20350814, 20351798
Gaeumannomyces_tritici_R3-111a-1	DNA-binding transcription factor activity, RNA polymerase II-specific	15/579	175/7187	0.7781188388518299	0.9294593837348719	LTR	20342935, 20345255, 20345314, 20345350, 20345454, 20345972, 20346170, 20346172, 20347821, 20349441, 20349478, 20352563, 20352567, 20352575, 20353071
Gaeumannomyces_tritici_R3-111a-1	ATPase, acting on DNA	5/579	59/7187	0.8104676219377325	0.9294593837348719	LTR	20342149, 20342490, 20345527, 20350814, 20351423
Gaeumannomyces_tritici_R3-111a-1	carbohydrate transport	6/589	20/7187	0.004222538988271	0.12722176429609047	DNA	20341434, 20349491, 20349745, 20349750, 20350010, 20352913
Gaeumannomyces_tritici_R3-111a-1	toxin biosynthetic process	5/589	16/7187	0.0074078495666078	0.12722176429609047	DNA	20344664, 20344666, 20344669, 20347680, 20349480
Gaeumannomyces_tritici_R3-111a-1	mycotoxin biosynthetic process	5/589	16/7187	0.0074078495666078	0.12722176429609047	DNA	20344664, 20344666, 20344669, 20347680, 20349480
Gaeumannomyces_tritici_R3-111a-1	mycotoxin metabolic process	5/589	16/7187	0.0074078495666078	0.12722176429609047	DNA	20344664, 20344666, 20344669, 20347680, 20349480
Gaeumannomyces_tritici_R3-111a-1	toxin metabolic process	5/589	16/7187	0.0074078495666078	0.12722176429609047	DNA	20344664, 20344666, 20344669, 20347680, 20349480
Gaeumannomyces_tritici_R3-111a-1	transcription by RNA polymerase III	4/589	13/7187	0.0175516976407974	0.1667933413948224	DNA	20343717, 20346748, 20349996, 20350036
Gaeumannomyces_tritici_R3-111a-1	mRNA export from nucleus	4/589	14/7187	0.0230141719952504	0.1893874570442481	DNA	20342149, 20343198, 20347255, 20352243
Gaeumannomyces_tritici_R3-111a-1	secondary metabolite biosynthetic process	8/589	44/7187	0.0246642755014276	0.19484777646127802	DNA	20344664, 20344666, 20344669, 20347680, 20347696, 20349480, 20350881, 20350895
Gaeumannomyces_tritici_R3-111a-1	developmental process	6/589	30/7187	0.0321724346470141	0.22693056581376017	DNA	20342312, 20343825, 20344203, 20344204, 20349731, 20353549
Gaeumannomyces_tritici_R3-111a-1	vacuole organization	4/589	16/7187	0.0367299385999289	0.2418054291161986	DNA	20345715, 20349375, 20352131, 20352136
Gaeumannomyces_tritici_R3-111a-1	secondary metabolic process	8/589	48/7187	0.0557327785774389	0.3439757427826307	DNA	20344664, 20344666, 20344669, 20347680, 20347696, 20349480, 20350881, 20350895
Gaeumannomyces_tritici_R3-111a-1	mRNA transport	5/589	26/7187	0.0566946747503654	0.3445291773291436	DNA	20342149, 20343198, 20343719, 20347255, 20352243
Gaeumannomyces_tritici_R3-111a-1	RNA export from nucleus	4/589	19/7187	0.0644410557388326	0.3571002122171083	DNA	20342149, 20343198, 20347255, 20352243
Gaeumannomyces_tritici_R3-111a-1	nucleoside metabolic process	6/589	38/7187	0.1249395025107351	0.4838343479582389	DNA	20349718, 20349995, 20352590, 20352959, 20353863, 20353964
Gaeumannomyces_tritici_R3-111a-1	carbohydrate derivative catabolic process	4/589	24/7187	0.1285154590269511	0.4928505467538416	DNA	20347941, 20349598, 20353560, 20353806
Gaeumannomyces_tritici_R3-111a-1	nucleobase-containing compound transport	6/589	41/7187	0.144712178242798	0.5079591176867778	DNA	20342149, 20343198, 20343719, 20344685, 20347255, 20352243
Gaeumannomyces_tritici_R3-111a-1	glycosyl compound metabolic process	6/589	42/7187	0.1527036608217016	0.5245038784745403	DNA	20349718, 20349995, 20352590, 20352959, 20353863, 20353964
Gaeumannomyces_tritici_R3-111a-1	response to organic substance	4/589	26/7187	0.1594826833706557	0.5421658805990914	DNA	20343196, 20349375, 20349473, 20350006
Gaeumannomyces_tritici_R3-111a-1	RNA transport	5/589	32/7187	0.1810944942046529	0.5574595920683444	DNA	20342149, 20343198, 20343719, 20347255, 20352243
Gaeumannomyces_tritici_R3-111a-1	establishment of RNA localization	5/589	32/7187	0.1810944942046529	0.5574595920683444	DNA	20342149, 20343198, 20343719, 20347255, 20352243
Gaeumannomyces_tritici_R3-111a-1	nucleic acid transport	5/589	32/7187	0.1810944942046529	0.5574595920683444	DNA	20342149, 20343198, 20343719, 20347255, 20352243
Gaeumannomyces_tritici_R3-111a-1	purine ribonucleotide biosynthetic process	5/589	36/7187	0.2139971986253561	0.5996157998342825	DNA	20342158, 20342509, 20343714, 20352124, 20352281
Gaeumannomyces_tritici_R3-111a-1	purine nucleotide biosynthetic process	5/589	36/7187	0.2139971986253561	0.5996157998342825	DNA	20342158, 20342509, 20343714, 20352124, 20352281
Gaeumannomyces_tritici_R3-111a-1	purine nucleoside bisphosphate metabolic process	4/589	28/7187	0.2836742103626563	0.6874313686702407	DNA	20342158, 20343714, 20353865, 20353870
Gaeumannomyces_tritici_R3-111a-1	energy derivation by oxidation of organic compounds	4/589	28/7187	0.2836742103626563	0.6874313686702407	DNA	20343182, 20345720, 20349595, 20350061
Gaeumannomyces_tritici_R3-111a-1	nucleoside bisphosphate metabolic process	4/589	28/7187	0.2836742103626563	0.6874313686702407	DNA	20342158, 20343714, 20353865, 20353870
Gaeumannomyces_tritici_R3-111a-1	ribonucleoside bisphosphate metabolic process	4/589	28/7187	0.2836742103626563	0.6874313686702407	DNA	20342158, 20343714, 20353865, 20353870
Gaeumannomyces_tritici_R3-111a-1	cellular metal ion homeostasis	4/589	29/7187	0.2936442268515795	0.6945477221938557	DNA	20344188, 20346741, 20348689, 20352936
Gaeumannomyces_tritici_R3-111a-1	metal ion homeostasis	4/589	30/7187	0.3046506057491263	0.7037250834555842	DNA	20344188, 20346741, 20348689, 20352936
Gaeumannomyces_tritici_R3-111a-1	monocarboxylic acid metabolic process	9/589	81/7187	0.3085106569801998	0.7084983110882496	DNA	20342158, 20343684, 20343685, 20343714, 20343819, 20344685, 20347696, 20350895, 20352600
Gaeumannomyces_tritici_R3-111a-1	protein-DNA complex subunit organization	4/589	31/7187	0.3165829130803758	0.7108610761775739	DNA	20342149, 20342312, 20344209, 20349381
Gaeumannomyces_tritici_R3-111a-1	monocarboxylic acid biosynthetic process	4/589	31/7187	0.3165829130803758	0.7108610761775739	DNA	20343819, 20347696, 20350895, 20352600
Gaeumannomyces_tritici_R3-111a-1	nuclear export	4/589	32/7187	0.3293356378240406	0.7108610761775739	DNA	20342149, 20343198, 20347255, 20352243
Gaeumannomyces_tritici_R3-111a-1	carbohydrate derivative metabolic process	20/589	203/7187	0.3637035078753446	0.7496139104272106	DNA	20342158, 20342294, 20342509, 20343714, 20347675, 20347941, 20349598, 20349718, 20349995, 20350011, 20352124, 20352281, 20352590, 20352959, 20353560, 20353806, 20353863, 20353865, 20353870, 20353964
Gaeumannomyces_tritici_R3-111a-1	cellular cation homeostasis	5/589	41/7187	0.3819006432311742	0.7496139104272106	DNA	20344188, 20344210, 20346741, 20348689, 20352936
Gaeumannomyces_tritici_R3-111a-1	purine-containing compound biosynthetic process	5/589	41/7187	0.3819006432311742	0.7496139104272106	DNA	20342158, 20342509, 20343714, 20352124, 20352281
Gaeumannomyces_tritici_R3-111a-1	positive regulation of nucleic acid-templated transcription	5/589	42/7187	0.3887499510968588	0.7496139104272106	DNA	20342135, 20344209, 20349381, 20349731, 20350495
Gaeumannomyces_tritici_R3-111a-1	positive regulation of transcription, DNA-templated	5/589	42/7187	0.3887499510968588	0.7496139104272106	DNA	20342135, 20344209, 20349381, 20349731, 20350495
Gaeumannomyces_tritici_R3-111a-1	positive regulation of RNA biosynthetic process	5/589	42/7187	0.3887499510968588	0.7496139104272106	DNA	20342135, 20344209, 20349381, 20349731, 20350495
Gaeumannomyces_tritici_R3-111a-1	cation homeostasis	5/589	44/7187	0.4047088002520458	0.7576302184813181	DNA	20344188, 20344210, 20346741, 20348689, 20352936
Gaeumannomyces_tritici_R3-111a-1	positive regulation of RNA metabolic process	5/589	44/7187	0.4047088002520458	0.7576302184813181	DNA	20342135, 20344209, 20349381, 20349731, 20350495
Gaeumannomyces_tritici_R3-111a-1	cellular ion homeostasis	5/589	44/7187	0.4047088002520458	0.7576302184813181	DNA	20344188, 20344210, 20346741, 20348689, 20352936
Gaeumannomyces_tritici_R3-111a-1	inorganic ion homeostasis	5/589	45/7187	0.4136915021656026	0.7671743819502959	DNA	20344188, 20344210, 20346741, 20348689, 20352936
Gaeumannomyces_tritici_R3-111a-1	nucleocytoplasmic transport	5/589	46/7187	0.4232610078150483	0.7740189726247411	DNA	20342149, 20342311, 20343198, 20347255, 20352243
Gaeumannomyces_tritici_R3-111a-1	nuclear transport	5/589	46/7187	0.4232610078150483	0.7740189726247411	DNA	20342149, 20342311, 20343198, 20347255, 20352243
Gaeumannomyces_tritici_R3-111a-1	nucleobase-containing small molecule metabolic process	16/589	168/7187	0.478185964486896	0.8508263782537113	DNA	20342158, 20342509, 20343714, 20343799, 20347706, 20349718, 20349995, 20350011, 20352124, 20352281, 20352590, 20352959, 20353863, 20353865, 20353870, 20353964
Gaeumannomyces_tritici_R3-111a-1	purine ribonucleotide metabolic process	7/589	70/7187	0.5125169331636485	0.8871086827902918	DNA	20342158, 20342509, 20343714, 20352124, 20352281, 20353865, 20353870
Gaeumannomyces_tritici_R3-111a-1	organonitrogen compound catabolic process	13/589	136/7187	0.5274485619581408	0.8871086827902918	DNA	20342297, 20342306, 20343196, 20343684, 20344186, 20346743, 20347676, 20349473, 20350495, 20352126, 20352283, 20353560, 20353806
Gaeumannomyces_tritici_R3-111a-1	regulation of signal transduction	4/589	36/7187	0.5341993753152056	0.8871086827902918	DNA	20342135, 20343196, 20343715, 20349375
Gaeumannomyces_tritici_R3-111a-1	regulation of signaling	4/589	36/7187	0.5341993753152056	0.8871086827902918	DNA	20342135, 20343196, 20343715, 20349375
Gaeumannomyces_tritici_R3-111a-1	fatty acid metabolic process	4/589	37/7187	0.5412762332853586	0.8943726886959675	DNA	20344685, 20347696, 20350895, 20352600
Gaeumannomyces_tritici_R3-111a-1	regulation of cell communication	4/589	39/7187	0.5573687681634516	0.8974752996718992	DNA	20342135, 20343196, 20343715, 20349375
Gaeumannomyces_tritici_R3-111a-1	sulfur compound biosynthetic process	4/589	39/7187	0.5573687681634516	0.8974752996718992	DNA	20342158, 20343714, 20344191, 20347678
Gaeumannomyces_tritici_R3-111a-1	proteolysis involved in cellular protein catabolic process	9/589	93/7187	0.5669128222462714	0.9018118851951364	DNA	20343196, 20343209, 20344186, 20347676, 20349370, 20349473, 20349497, 20350495, 20352283
Gaeumannomyces_tritici_R3-111a-1	ion homeostasis	5/589	47/7187	0.5879851648254838	0.9018118851951364	DNA	20344188, 20344210, 20346741, 20348689, 20352936
Gaeumannomyces_tritici_R3-111a-1	ribonucleotide biosynthetic process	5/589	47/7187	0.5879851648254838	0.9018118851951364	DNA	20342158, 20342509, 20343714, 20352124, 20352281
Gaeumannomyces_tritici_R3-111a-1	proteolysis	27/589	298/7187	0.588950207193493	0.9018118851951364	DNA	20342505, 20343196, 20343209, 20343702, 20343793, 20343801, 20344186, 20345715, 20347582, 20347676, 20347934, 20347957, 20349370, 20349473, 20349497, 20349499, 20349714, 20350019, 20350495, 20350892, 20352277, 20352283, 20352286, 20352945, 20352948, 20352981, 20352990
Gaeumannomyces_tritici_R3-111a-1	cellular chemical homeostasis	5/589	49/7187	0.5965990289431542	0.9018118851951364	DNA	20344188, 20344210, 20346741, 20348689, 20352936
Gaeumannomyces_tritici_R3-111a-1	positive regulation of nucleobase-containing compound metabolic process	5/589	49/7187	0.5965990289431542	0.9018118851951364	DNA	20342135, 20344209, 20349381, 20349731, 20350495
Gaeumannomyces_tritici_R3-111a-1	cellular homeostasis	5/589	51/7187	0.6072961049668514	0.9018118851951364	DNA	20344188, 20344210, 20346741, 20348689, 20352936
Gaeumannomyces_tritici_R3-111a-1	ribose phosphate biosynthetic process	5/589	51/7187	0.6072961049668514	0.9018118851951364	DNA	20342158, 20342509, 20343714, 20352124, 20352281
Gaeumannomyces_tritici_R3-111a-1	chromatin remodeling	5/589	51/7187	0.6072961049668514	0.9018118851951364	DNA	20343196, 20347676, 20349997, 20350044, 20352243
Gaeumannomyces_tritici_R3-111a-1	positive regulation of macromolecule biosynthetic process	5/589	52/7187	0.6133191915936171	0.9072544812328593	DNA	20342135, 20344209, 20349381, 20349731, 20350495
Gaeumannomyces_tritici_R3-111a-1	chemical homeostasis	6/589	60/7187	0.6324769550265443	0.9150366221512546	DNA	20344188, 20344210, 20346741, 20348689, 20349375, 20352936
Gaeumannomyces_tritici_R3-111a-1	proteasomal protein catabolic process	6/589	62/7187	0.6393673613006234	0.9150366221512546	DNA	20343196, 20344186, 20347676, 20349473, 20350495, 20352283
Gaeumannomyces_tritici_R3-111a-1	proteasome-mediated ubiquitin-dependent protein catabolic process	6/589	62/7187	0.6393673613006234	0.9150366221512546	DNA	20343196, 20344186, 20347676, 20349473, 20350495, 20352283
Gaeumannomyces_tritici_R3-111a-1	homeostatic process	6/589	62/7187	0.6393673613006234	0.9150366221512546	DNA	20344188, 20344210, 20346741, 20348689, 20349375, 20352936
Gaeumannomyces_tritici_R3-111a-1	response to chemical	6/589	65/7187	0.6525260422817678	0.9208248476634183	DNA	20343196, 20349375, 20349473, 20349497, 20350006, 20350485
Gaeumannomyces_tritici_R3-111a-1	purine nucleotide metabolic process	7/589	73/7187	0.6652334442629764	0.9218355927908454	DNA	20342158, 20342509, 20343714, 20352124, 20352281, 20353865, 20353870
Gaeumannomyces_tritici_R3-111a-1	mitotic cell cycle process	7/589	76/7187	0.6744140061752029	0.9218355927908454	DNA	20342135, 20342159, 20342312, 20343196, 20347676, 20347681, 20353549
Gaeumannomyces_tritici_R3-111a-1	lipid biosynthetic process	9/589	101/7187	0.7157062617397758	0.9412503041766502	DNA	20344669, 20347680, 20347696, 20350506, 20350886, 20350887, 20350895, 20352600, 20353870
Gaeumannomyces_tritici_R3-111a-1	regulation of RNA metabolic process	12/589	138/7187	0.7549030276200568	0.9412503041766502	DNA	20340929, 20342135, 20344178, 20344200, 20344209, 20348693, 20349381, 20349731, 20349989, 20350495, 20353549, 20353958
Gaeumannomyces_tritici_R3-111a-1	regulation of response to stimulus	4/589	43/7187	0.7773334763809582	0.9412503041766502	DNA	20342135, 20343196, 20343715, 20349375
Gaeumannomyces_tritici_R3-111a-1	autophagy	4/589	44/7187	0.7806418801951435	0.9412503041766502	DNA	20345715, 20346751, 20348694, 20350051
Gaeumannomyces_tritici_R3-111a-1	process utilizing autophagic mechanism	4/589	44/7187	0.7806418801951435	0.9412503041766502	DNA	20345715, 20346751, 20348694, 20350051
Gaeumannomyces_tritici_R3-111a-1	protein modification by small protein conjugation or removal	4/589	44/7187	0.7806418801951435	0.9412503041766502	DNA	20342163, 20343196, 20344192, 20347676
Gaeumannomyces_tritici_R3-111a-1	protein modification by small protein conjugation	4/589	44/7187	0.7806418801951435	0.9412503041766502	DNA	20342163, 20343196, 20344192, 20347676
Gaeumannomyces_tritici_R3-111a-1	metal ion transport	4/589	47/7187	0.7922654223083647	0.9412503041766502	DNA	20346742, 20347687, 20349988, 20352587
Gaeumannomyces_tritici_R3-111a-1	positive regulation of biological process	17/589	199/7187	0.7938418944353831	0.9412503041766502	DNA	20342135, 20342137, 20343193, 20343700, 20344209, 20345445, 20347676, 20348689, 20348690, 20349375, 20349381, 20349731, 20350006, 20350020, 20350495, 20352615, 20353874
Gaeumannomyces_tritici_R3-111a-1	positive regulation of cellular biosynthetic process	5/589	54/7187	0.8009528390360715	0.9412503041766502	DNA	20342135, 20344209, 20349381, 20349731, 20350495
Gaeumannomyces_tritici_R3-111a-1	positive regulation of biosynthetic process	5/589	54/7187	0.8009528390360715	0.9412503041766502	DNA	20342135, 20344209, 20349381, 20349731, 20350495
Gaeumannomyces_tritici_R3-111a-1	lipid metabolic process	19/589	221/7187	0.8030511672728728	0.9412503041766502	DNA	20340915, 20342315, 20342512, 20343688, 20343818, 20344179, 20344669, 20344685, 20347680, 20347696, 20349369, 20349993, 20350506, 20350516, 20350886, 20350887, 20350895, 20352600, 20353870
Gaeumannomyces_tritici_R3-111a-1	RNA splicing	5/589	56/7187	0.8051947587303345	0.9412503041766502	DNA	20344206, 20348698, 20349742, 20350491, 20353690
Gaeumannomyces_tritici_R3-111a-1	generation of precursor metabolites and energy	5/589	56/7187	0.8051947587303345	0.9412503041766502	DNA	20342294, 20343182, 20345720, 20349595, 20350061
Gaeumannomyces_tritici_R3-111a-1	positive regulation of nitrogen compound metabolic process	5/589	59/7187	0.8132831375640013	0.9412503041766502	DNA	20342135, 20344209, 20349381, 20349731, 20350495
Gaeumannomyces_tritici_R3-111a-1	protein catabolic process	6/589	66/7187	0.819877622773955	0.9412503041766502	DNA	20343196, 20344186, 20347676, 20349473, 20350495, 20352283
Gaeumannomyces_tritici_R3-111a-1	chromatin organization	6/589	70/7187	0.8267831082685881	0.9412503041766502	DNA	20343196, 20347676, 20348697, 20349997, 20350044, 20352243
Gaeumannomyces_tritici_R3-111a-1	ribonucleotide metabolic process	7/589	81/7187	0.8379671830322213	0.9412503041766502	DNA	20342158, 20342509, 20343714, 20352124, 20352281, 20353865, 20353870
Gaeumannomyces_tritici_R3-111a-1	purine-containing compound metabolic process	7/589	82/7187	0.8395183363639567	0.9412503041766502	DNA	20342158, 20342509, 20343714, 20352124, 20352281, 20353865, 20353870
Gaeumannomyces_tritici_R3-111a-1	ubiquitin-dependent protein catabolic process	7/589	83/7187	0.8412076787895022	0.9412503041766502	DNA	20343196, 20343209, 20344186, 20347676, 20349473, 20350495, 20352283
Gaeumannomyces_tritici_R3-111a-1	sulfur compound metabolic process	7/589	83/7187	0.8412076787895022	0.9412503041766502	DNA	20342158, 20342297, 20343714, 20344191, 20346743, 20347678, 20353870
Gaeumannomyces_tritici_R3-111a-1	modification-dependent protein catabolic process	7/589	84/7187	0.843026830251742	0.9412503041766502	DNA	20343196, 20343209, 20344186, 20347676, 20349473, 20350495, 20352283
Gaeumannomyces_tritici_R3-111a-1	regulation of nucleic acid-templated transcription	11/589	127/7187	0.8697106791286535	0.9548685424437111	DNA	20340929, 20342135, 20344178, 20344209, 20348693, 20349381, 20349731, 20349989, 20350495, 20353549, 20353958
Gaeumannomyces_tritici_R3-111a-1	regulation of transcription, DNA-templated	11/589	127/7187	0.8697106791286535	0.9548685424437111	DNA	20340929, 20342135, 20344178, 20344209, 20348693, 20349381, 20349731, 20349989, 20350495, 20353549, 20353958
Gaeumannomyces_tritici_R3-111a-1	regulation of RNA biosynthetic process	11/589	128/7187	0.8702599374170531	0.9548685424437111	DNA	20340929, 20342135, 20344178, 20344209, 20348693, 20349381, 20349731, 20349989, 20350495, 20353549, 20353958
Gaeumannomyces_tritici_R3-111a-1	regulation of nucleobase-containing compound metabolic process	13/589	153/7187	0.8811945077899037	0.9615243938591491	DNA	20340929, 20342135, 20342149, 20344178, 20344200, 20344209, 20348693, 20349381, 20349731, 20349989, 20350495, 20353549, 20353958
Gaeumannomyces_tritici_R3-111a-1	ribose phosphate metabolic process	7/589	85/7187	1.0	1.0	DNA	20342158, 20342509, 20343714, 20352124, 20352281, 20353865, 20353870
Gaeumannomyces_tritici_R3-111a-1	positive regulation of macromolecule metabolic process	5/589	60/7187	1.0	1.0	DNA	20342135, 20344209, 20349381, 20349731, 20350495
Gaeumannomyces_tritici_R3-111a-1	membrane	236/589	2461/7187	0.002055442015155	0.09196508515770156	DNA	20340910, 20340915, 20340919, 20340920, 20340924, 20340934, 20340936, 20341434, 20341439, 20341440, 20342140, 20342141, 20342143, 20342146, 20342154, 20342161, 20342295, 20342304, 20342308, 20342314, 20342319, 20342322, 20342324, 20342496, 20342497, 20342503, 20342505, 20342506, 20342510, 20342511, 20342512, 20342515, 20343183, 20343187, 20343194, 20343690, 20343692, 20343694, 20343696, 20343706, 20343790, 20343796, 20343800, 20343803, 20343805, 20343806, 20343809, 20343811, 20343812, 20343818, 20343828, 20344186, 20344188, 20344194, 20344196, 20344203, 20344204, 20344207, 20344212, 20344655, 20344656, 20344657, 20344660, 20344661, 20344667, 20344668, 20344678, 20344683, 20345445, 20345593, 20345600, 20345601, 20345610, 20345615, 20345623, 20345720, 20345722, 20345727, 20345728, 20345729, 20345730, 20345731, 20346740, 20346741, 20346747, 20346751, 20346752, 20346755, 20346760, 20346768, 20346769, 20347272, 20347274, 20347275, 20347578, 20347594, 20347597, 20347601, 20347604, 20347608, 20347610, 20347616, 20347687, 20347688, 20347694, 20347698, 20347702, 20347709, 20347711, 20347714, 20347923, 20347924, 20347926, 20347936, 20347940, 20347948, 20347950, 20347951, 20347952, 20347956, 20348691, 20348695, 20349362, 20349366, 20349369, 20349372, 20349375, 20349396, 20349401, 20349407, 20349466, 20349469, 20349472, 20349473, 20349474, 20349491, 20349497, 20349498, 20349593, 20349594, 20349599, 20349603, 20349606, 20349610, 20349612, 20349613, 20349614, 20349615, 20349616, 20349701, 20349712, 20349725, 20349727, 20349733, 20349745, 20349750, 20349758, 20349988, 20350010, 20350014, 20350015, 20350048, 20350051, 20350054, 20350057, 20350481, 20350494, 20350498, 20350501, 20350504, 20350506, 20350510, 20350513, 20350514, 20350871, 20350886, 20350887, 20350888, 20352131, 20352132, 20352137, 20352138, 20352139, 20352146, 20352152, 20352155, 20352246, 20352250, 20352266, 20352285, 20352286, 20352298, 20352299, 20352302, 20352324, 20352326, 20352330, 20352337, 20352587, 20352591, 20352593, 20352595, 20352600, 20352623, 20352906, 20352913, 20352916, 20352936, 20352937, 20352939, 20352944, 20352957, 20352972, 20353547, 20353552, 20353554, 20353558, 20353562, 20353563, 20353567, 20353570, 20353573, 20353575, 20353702, 20353790, 20353815, 20353818, 20353824, 20353858, 20353865, 20353867, 20353917, 20353918, 20353927, 20353937, 20353964
Gaeumannomyces_tritici_R3-111a-1	oxidoreductase complex	6/589	24/7187	0.0110703580761659	0.14480645927341834	DNA	20342158, 20343182, 20343714, 20349598, 20350035, 20350061
Gaeumannomyces_tritici_R3-111a-1	RNA polymerase II transcription regulator complex	5/589	27/7187	0.0650916842522324	0.3571002122171083	DNA	20342149, 20343193, 20344209, 20349381, 20353549
Gaeumannomyces_tritici_R3-111a-1	vesicle membrane	5/589	28/7187	0.0741450351817654	0.38110181657377473	DNA	20340915, 20348691, 20349375, 20350010, 20350051
Gaeumannomyces_tritici_R3-111a-1	cytoplasmic vesicle membrane	5/589	28/7187	0.0741450351817654	0.38110181657377473	DNA	20340915, 20348691, 20349375, 20350010, 20350051
Gaeumannomyces_tritici_R3-111a-1	transcription regulator complex	5/589	35/7187	0.2044279704783447	0.5878425508176084	DNA	20342149, 20343193, 20344209, 20349381, 20353549
Gaeumannomyces_tritici_R3-111a-1	vacuolar membrane	8/589	64/7187	0.2451695574013898	0.6450728894206896	DNA	20342304, 20347956, 20349369, 20349712, 20350015, 20350051, 20352131, 20353918
Gaeumannomyces_tritici_R3-111a-1	bounding membrane of organelle	15/589	149/7187	0.3664213705887595	0.7496139104272106	DNA	20340915, 20342304, 20343694, 20347956, 20348691, 20348695, 20349369, 20349375, 20349712, 20350010, 20350015, 20350051, 20352131, 20353552, 20353918
Gaeumannomyces_tritici_R3-111a-1	extracellular region	12/589	117/7187	0.3944065623091172	0.7554151463190159	DNA	20343702, 20347276, 20347582, 20347617, 20347686, 20347716, 20349714, 20352129, 20352945, 20353560, 20353561, 20353806
Gaeumannomyces_tritici_R3-111a-1	spliceosomal complex	5/589	47/7187	0.5879851648254838	0.9018118851951364	DNA	20344206, 20348698, 20349380, 20350485, 20353690
Gaeumannomyces_tritici_R3-111a-1	nuclear protein-containing complex	25/589	294/7187	0.827971035752258	0.9412503041766502	DNA	20340929, 20340935, 20342135, 20342149, 20342311, 20343193, 20343717, 20343719, 20344206, 20344209, 20346748, 20347681, 20348697, 20348698, 20349380, 20349381, 20349742, 20349994, 20349997, 20350036, 20350485, 20352278, 20352283, 20353549, 20353690
Gaeumannomyces_tritici_R3-111a-1	plasma membrane	7/589	79/7187	0.8353126558897603	0.9412503041766502	DNA	20342161, 20343187, 20344188, 20344203, 20344204, 20345610, 20348691
Gaeumannomyces_tritici_R3-111a-1	cytosol	7/589	84/7187	0.843026830251742	0.9412503041766502	DNA	20342149, 20342310, 20345715, 20349742, 20349994, 20350052, 20352950
Gaeumannomyces_tritici_R3-111a-1	cellular anatomical entity	327/589	3974/7187	0.9310945097711784	0.9913270387051629	DNA	20340910, 20340913, 20340915, 20340919, 20340920, 20340924, 20340934, 20340936, 20341433, 20341434, 20341439, 20341440, 20342135, 20342138, 20342140, 20342141, 20342143, 20342146, 20342149, 20342154, 20342161, 20342163, 20342289, 20342295, 20342302, 20342304, 20342306, 20342308, 20342309, 20342310, 20342312, 20342314, 20342319, 20342322, 20342324, 20342496, 20342497, 20342503, 20342505, 20342506, 20342510, 20342511, 20342512, 20342515, 20343182, 20343183, 20343187, 20343189, 20343194, 20343195, 20343196, 20343690, 20343692, 20343694, 20343696, 20343702, 20343706, 20343713, 20343715, 20343718, 20343790, 20343792, 20343796, 20343797, 20343800, 20343803, 20343805, 20343806, 20343809, 20343811, 20343812, 20343815, 20343817, 20343818, 20343828, 20344178, 20344182, 20344183, 20344186, 20344188, 20344189, 20344194, 20344196, 20344200, 20344202, 20344203, 20344204, 20344207, 20344212, 20344655, 20344656, 20344657, 20344660, 20344661, 20344667, 20344668, 20344678, 20344683, 20344685, 20345445, 20345593, 20345600, 20345601, 20345610, 20345615, 20345623, 20345715, 20345716, 20345717, 20345719, 20345720, 20345722, 20345727, 20345728, 20345729, 20345730, 20345731, 20346740, 20346741, 20346742, 20346743, 20346747, 20346750, 20346751, 20346752, 20346755, 20346760, 20346768, 20346769, 20347255, 20347260, 20347272, 20347274, 20347275, 20347276, 20347578, 20347582, 20347594, 20347597, 20347601, 20347604, 20347608, 20347610, 20347616, 20347617, 20347676, 20347686, 20347687, 20347688, 20347694, 20347698, 20347702, 20347706, 20347709, 20347711, 20347714, 20347716, 20347923, 20347924, 20347926, 20347936, 20347940, 20347948, 20347950, 20347951, 20347952, 20347956, 20348691, 20348693, 20348695, 20348696, 20349362, 20349366, 20349369, 20349370, 20349372, 20349375, 20349396, 20349401, 20349407, 20349411, 20349466, 20349469, 20349472, 20349473, 20349474, 20349478, 20349484, 20349485, 20349491, 20349497, 20349498, 20349593, 20349594, 20349595, 20349599, 20349600, 20349603, 20349606, 20349610, 20349612, 20349613, 20349614, 20349615, 20349616, 20349701, 20349712, 20349714, 20349725, 20349727, 20349731, 20349733, 20349742, 20349745, 20349750, 20349758, 20349988, 20349989, 20349992, 20349994, 20349997, 20349999, 20350001, 20350008, 20350010, 20350014, 20350015, 20350037, 20350038, 20350044, 20350048, 20350049, 20350051, 20350052, 20350054, 20350057, 20350481, 20350482, 20350488, 20350494, 20350498, 20350501, 20350504, 20350506, 20350508, 20350510, 20350513, 20350514, 20350871, 20350883, 20350886, 20350887, 20350888, 20352127, 20352129, 20352131, 20352132, 20352136, 20352137, 20352138, 20352139, 20352146, 20352152, 20352155, 20352243, 20352246, 20352250, 20352256, 20352266, 20352283, 20352285, 20352286, 20352293, 20352298, 20352299, 20352302, 20352324, 20352326, 20352330, 20352337, 20352587, 20352591, 20352593, 20352595, 20352600, 20352615, 20352623, 20352906, 20352913, 20352916, 20352936, 20352937, 20352939, 20352944, 20352945, 20352946, 20352950, 20352957, 20352972, 20352982, 20353547, 20353552, 20353554, 20353558, 20353560, 20353561, 20353562, 20353563, 20353567, 20353570, 20353573, 20353575, 20353702, 20353790, 20353806, 20353815, 20353818, 20353824, 20353858, 20353865, 20353867, 20353870, 20353917, 20353918, 20353927, 20353937, 20353964
Gaeumannomyces_tritici_R3-111a-1	oxidoreductase activity, acting on paired donors, with incorporation or reduction of molecular oxygen	21/589	122/7187	0.0011519909961063	0.07583940724366475	DNA	20340911, 20343693, 20344661, 20344665, 20344667, 20344671, 20347579, 20347923, 20349394, 20349403, 20349477, 20349621, 20350498, 20352138, 20352299, 20352300, 20352302, 20352331, 20352600, 20353815, 20353937
Gaeumannomyces_tritici_R3-111a-1	monooxygenase activity	22/589	135/7187	0.0020954070035932	0.09196508515770156	DNA	20340911, 20343693, 20343804, 20344661, 20344665, 20344667, 20344671, 20347579, 20347923, 20349394, 20349403, 20349477, 20349500, 20349621, 20350498, 20352138, 20352299, 20352300, 20352302, 20352331, 20353815, 20353937
Gaeumannomyces_tritici_R3-111a-1	iron ion binding	19/589	124/7187	0.007263304613555	0.12722176429609047	DNA	20343693, 20344661, 20344665, 20344667, 20344671, 20347923, 20349394, 20349403, 20349477, 20349621, 20350498, 20350886, 20350887, 20352138, 20352299, 20352300, 20352302, 20353815, 20353937
Gaeumannomyces_tritici_R3-111a-1	heme binding	19/589	130/7187	0.0139375728693815	0.15631350491400015	DNA	20343693, 20343694, 20344661, 20344665, 20344667, 20344671, 20347923, 20349394, 20349403, 20349477, 20349621, 20350498, 20352138, 20352299, 20352300, 20352302, 20352600, 20353815, 20353937
Gaeumannomyces_tritici_R3-111a-1	tetrapyrrole binding	19/589	132/7187	0.0149488477143063	0.15631350491400015	DNA	20343693, 20343694, 20344661, 20344665, 20344667, 20344671, 20347923, 20349394, 20349403, 20349477, 20349621, 20350498, 20352138, 20352299, 20352300, 20352302, 20352600, 20353815, 20353937
Gaeumannomyces_tritici_R3-111a-1	proton transmembrane transporter activity	8/589	49/7187	0.0588515666988929	0.3522177097888287	DNA	20342307, 20343182, 20344210, 20347956, 20349712, 20350015, 20352281, 20353918
Gaeumannomyces_tritici_R3-111a-1	antiporter activity	4/589	19/7187	0.0644410557388326	0.3571002122171083	DNA	20345610, 20347956, 20349712, 20353918
Gaeumannomyces_tritici_R3-111a-1	phosphoric ester hydrolase activity	15/589	122/7187	0.0966452256768439	0.4241651571372594	DNA	20342135, 20342293, 20342315, 20343686, 20343814, 20347706, 20349369, 20349402, 20349611, 20349755, 20349993, 20350491, 20350513, 20350516, 20352953
Gaeumannomyces_tritici_R3-111a-1	phosphoric diester hydrolase activity	5/589	31/7187	0.1051318622932903	0.4325738083942674	DNA	20342315, 20349402, 20349993, 20350491, 20350516
Gaeumannomyces_tritici_R3-111a-1	modified amino acid binding	4/589	23/7187	0.1140767828084809	0.4461418733599006	DNA	20346742, 20347696, 20350881, 20350895
Gaeumannomyces_tritici_R3-111a-1	FMN binding	4/589	23/7187	0.1140767828084809	0.4461418733599006	DNA	20340923, 20341435, 20347704, 20349477
Gaeumannomyces_tritici_R3-111a-1	inorganic cation transmembrane transporter activity	14/589	124/7187	0.1886804024778295	0.5574595920683444	DNA	20342154, 20342307, 20343182, 20344188, 20344210, 20346741, 20347687, 20347936, 20347956, 20349712, 20350015, 20352281, 20352587, 20353918
Gaeumannomyces_tritici_R3-111a-1	metal ion transmembrane transporter activity	9/589	72/7187	0.1905241643777886	0.5574595920683444	DNA	20342154, 20344188, 20346741, 20347687, 20347936, 20347956, 20349712, 20352587, 20353918
Gaeumannomyces_tritici_R3-111a-1	acyltransferase activity, transferring groups other than amino-acyl groups	12/589	106/7187	0.2145392852665078	0.5996157998342825	DNA	20342519, 20343197, 20343714, 20343818, 20344664, 20346769, 20347696, 20349373, 20350040, 20350506, 20350508, 20350895
Gaeumannomyces_tritici_R3-111a-1	transition metal ion binding	50/589	524/7187	0.2465974843101877	0.6450728894206896	DNA	20341433, 20342163, 20342289, 20343693, 20343713, 20343792, 20343815, 20344183, 20344187, 20344661, 20344665, 20344667, 20344671, 20345599, 20345714, 20346749, 20346750, 20347260, 20347582, 20347923, 20349380, 20349392, 20349394, 20349402, 20349403, 20349411, 20349477, 20349478, 20349600, 20349621, 20349714, 20350037, 20350498, 20350503, 20350883, 20350886, 20350887, 20352127, 20352138, 20352291, 20352299, 20352300, 20352302, 20352323, 20352945, 20352981, 20352982, 20353815, 20353937, 20353958
Gaeumannomyces_tritici_R3-111a-1	chitin binding	4/589	28/7187	0.2836742103626563	0.6874313686702407	DNA	20347690, 20352932, 20353560, 20353806
Gaeumannomyces_tritici_R3-111a-1	S-adenosylmethionine-dependent methyltransferase activity	16/589	149/7187	0.2879882001463802	0.6936301162062206	DNA	20340913, 20345604, 20345605, 20346758, 20347606, 20347939, 20349410, 20349602, 20350013, 20350053, 20350505, 20350881, 20350895, 20352153, 20352253, 20352995
Gaeumannomyces_tritici_R3-111a-1	methyltransferase activity	20/589	197/7187	0.292598764377997	0.6945477221938557	DNA	20340913, 20342292, 20342306, 20342514, 20345604, 20345605, 20346758, 20347606, 20347939, 20349410, 20349602, 20350013, 20350053, 20350505, 20350881, 20350895, 20352153, 20352253, 20352979, 20352995
Gaeumannomyces_tritici_R3-111a-1	protein dimerization activity	6/589	50/7187	0.2986320359243635	0.6980900800628123	DNA	20340935, 20345440, 20345717, 20345719, 20350036, 20352603
Gaeumannomyces_tritici_R3-111a-1	inorganic molecular entity transmembrane transporter activity	16/589	154/7187	0.2986765152673804	0.6980900800628123	DNA	20342154, 20342307, 20342324, 20343182, 20344188, 20344210, 20345610, 20346741, 20347687, 20347936, 20347956, 20349712, 20350015, 20352281, 20352587, 20353918
Gaeumannomyces_tritici_R3-111a-1	metalloexopeptidase activity	4/589	32/7187	0.3293356378240406	0.7108610761775739	DNA	20347582, 20349499, 20349714, 20352945
Gaeumannomyces_tritici_R3-111a-1	phosphatase activity	10/589	91/7187	0.3326976728776494	0.7142151129710409	DNA	20342135, 20342293, 20343686, 20343814, 20347706, 20349369, 20349611, 20349755, 20350513, 20352953
Gaeumannomyces_tritici_R3-111a-1	secondary active transmembrane transporter activity	4/589	33/7187	0.3428082920970919	0.7319420290721692	DNA	20345610, 20347956, 20349712, 20353918
Gaeumannomyces_tritici_R3-111a-1	active ion transmembrane transporter activity	7/589	63/7187	0.3563083048862614	0.7459135619092174	DNA	20342307, 20343182, 20344210, 20347956, 20349712, 20350015, 20353918
Gaeumannomyces_tritici_R3-111a-1	amide binding	4/589	34/7187	0.3569054764578281	0.7459135619092174	DNA	20343719, 20347696, 20350881, 20350895
Gaeumannomyces_tritici_R3-111a-1	transferase activity, transferring one-carbon groups	20/589	202/7187	0.3617297657952985	0.7496139104272106	DNA	20340913, 20342292, 20342306, 20342514, 20345604, 20345605, 20346758, 20347606, 20347939, 20349410, 20349602, 20350013, 20350053, 20350505, 20350881, 20350895, 20352153, 20352253, 20352979, 20352995
Gaeumannomyces_tritici_R3-111a-1	hydrolase activity, acting on ester bonds	28/589	294/7187	0.3849992861414079	0.7496139104272106	DNA	20342135, 20342290, 20342293, 20342294, 20342315, 20343683, 20343686, 20343814, 20343817, 20347266, 20347273, 20347617, 20347706, 20347716, 20349369, 20349384, 20349402, 20349494, 20349611, 20349755, 20349993, 20350491, 20350513, 20350516, 20352129, 20352905, 20352953, 20353797
Gaeumannomyces_tritici_R3-111a-1	acyltransferase activity	14/589	139/7187	0.4325550812088436	0.780179256061613	DNA	20342158, 20342519, 20343197, 20343714, 20343818, 20344664, 20346769, 20347696, 20349373, 20350040, 20350506, 20350508, 20350881, 20350895
Gaeumannomyces_tritici_R3-111a-1	cation transmembrane transporter activity	14/589	139/7187	0.4325550812088436	0.780179256061613	DNA	20342154, 20342307, 20343182, 20344188, 20344210, 20346741, 20347687, 20347936, 20347956, 20349712, 20350015, 20352281, 20352587, 20353918
Gaeumannomyces_tritici_R3-111a-1	active transmembrane transporter activity	11/589	111/7187	0.4842196114302629	0.8538694040846153	DNA	20342307, 20343182, 20344210, 20345610, 20347698, 20347950, 20347956, 20349712, 20350015, 20350888, 20353918
Gaeumannomyces_tritici_R3-111a-1	oxidoreductase activity	64/589	728/7187	0.5215753890269044	0.8871086827902918	DNA	20340911, 20340923, 20341435, 20342165, 20342504, 20343182, 20343678, 20343684, 20343687, 20343693, 20343694, 20343804, 20344199, 20344205, 20344661, 20344665, 20344667, 20344671, 20345609, 20347576, 20347579, 20347612, 20347696, 20347704, 20347707, 20347710, 20347923, 20347941, 20349390, 20349394, 20349403, 20349477, 20349479, 20349500, 20349598, 20349621, 20349988, 20350038, 20350498, 20350881, 20350886, 20350887, 20350895, 20352138, 20352150, 20352241, 20352299, 20352300, 20352302, 20352323, 20352331, 20352587, 20352600, 20352932, 20352947, 20353552, 20353557, 20353587, 20353723, 20353744, 20353815, 20353872, 20353919, 20353937
Gaeumannomyces_tritici_R3-111a-1	oxidoreductase activity, acting on NAD(P)H	4/589	35/7187	0.5278724368917381	0.8871086827902918	DNA	20343694, 20349477, 20350038, 20353552
Gaeumannomyces_tritici_R3-111a-1	ion transmembrane transporter activity	16/589	169/7187	0.5687315591226693	0.9018118851951364	DNA	20342154, 20342307, 20342324, 20343182, 20344188, 20344210, 20345610, 20346741, 20347687, 20347936, 20347956, 20349712, 20350015, 20352281, 20352587, 20353918
Gaeumannomyces_tritici_R3-111a-1	NAD binding	4/589	41/7187	0.5755592215930939	0.9018118851951364	DNA	20343677, 20343704, 20347941, 20349598
Gaeumannomyces_tritici_R3-111a-1	carboxylic ester hydrolase activity	6/589	65/7187	0.6525260422817678	0.9208248476634183	DNA	20342290, 20342294, 20347617, 20349384, 20349494, 20352129
Gaeumannomyces_tritici_R3-111a-1	protein kinase activity	16/589	180/7187	0.6802509309035328	0.9218355927908454	DNA	20343190, 20343193, 20343700, 20343701, 20344202, 20344675, 20348689, 20348690, 20349711, 20350006, 20350020, 20352145, 20352615, 20353721, 20353739, 20353874
Gaeumannomyces_tritici_R3-111a-1	zinc ion binding	30/589	352/7187	0.76570219346319	0.9412503041766502	DNA	20341433, 20342163, 20342289, 20343713, 20343792, 20343815, 20344183, 20344187, 20345599, 20345714, 20346750, 20347260, 20347582, 20349380, 20349392, 20349402, 20349411, 20349478, 20349600, 20349714, 20350037, 20350503, 20350883, 20352127, 20352291, 20352323, 20352945, 20352981, 20352982, 20353958
Gaeumannomyces_tritici_R3-111a-1	DNA-binding transcription factor activity, RNA polymerase II-specific	15/589	175/7187	0.7811601611646279	0.9412503041766502	DNA	20342289, 20343713, 20343792, 20343815, 20344183, 20346750, 20347260, 20349411, 20349478, 20349600, 20350037, 20350883, 20352127, 20352982, 20353549
Gaeumannomyces_tritici_R3-111a-1	pyridoxal phosphate binding	4/589	45/7187	0.7842546361732103	0.9412503041766502	DNA	20343685, 20347933, 20350885, 20352126
Gaeumannomyces_tritici_R3-111a-1	vitamin B6 binding	4/589	45/7187	0.7842546361732103	0.9412503041766502	DNA	20343685, 20347933, 20350885, 20352126
Gaeumannomyces_tritici_R3-111a-1	phosphotransferase activity, alcohol group as acceptor	20/589	234/7187	0.8085230704764592	0.9412503041766502	DNA	20343190, 20343193, 20343700, 20343701, 20344202, 20344675, 20347675, 20347699, 20348689, 20348690, 20349711, 20350006, 20350020, 20350491, 20352145, 20352615, 20353721, 20353739, 20353870, 20353874
Gaeumannomyces_tritici_R3-111a-1	serine-type endopeptidase activity	5/589	59/7187	0.8132831375640013	0.9412503041766502	DNA	20343702, 20343793, 20343801, 20352277, 20352286
Gaeumannomyces_tritici_R3-111a-1	transcription regulator activity	22/589	258/7187	0.8171001723415552	0.9412503041766502	DNA	20340929, 20342289, 20343713, 20343792, 20343815, 20344183, 20346750, 20347260, 20348693, 20349381, 20349382, 20349411, 20349478, 20349600, 20349989, 20350037, 20350883, 20352127, 20352982, 20353549, 20353812, 20353941
Gaeumannomyces_tritici_R3-111a-1	ATPase-coupled transmembrane transporter activity	6/589	67/7187	0.821314923476935	0.9412503041766502	DNA	20342307, 20344210, 20347698, 20347950, 20350015, 20350888
Gaeumannomyces_tritici_R3-111a-1	vitamin binding	7/589	78/7187	0.8342256096598656	0.9412503041766502	DNA	20343685, 20347696, 20347933, 20350881, 20350885, 20350895, 20352126
Gaeumannomyces_tritici_R3-111a-1	primary active transmembrane transporter activity	7/589	78/7187	0.8342256096598656	0.9412503041766502	DNA	20342307, 20343182, 20344210, 20347698, 20347950, 20350015, 20350888
Gaeumannomyces_tritici_R3-111a-1	glycosyltransferase activity	8/589	96/7187	0.8526012351780239	0.9486689799868153	DNA	20342506, 20342509, 20344203, 20344204, 20349595, 20350507, 20352124, 20353740
Gaeumannomyces_tritici_R3-111a-1	hydrolase activity, hydrolyzing O-glycosyl compounds	17/589	201/7187	0.8959478433835231	0.9669382462745671	DNA	20342152, 20343695, 20343821, 20347572, 20347702, 20349473, 20349595, 20349756, 20352152, 20352250, 20352298, 20352914, 20353560, 20353569, 20353586, 20353741, 20353806
Gaeumannomyces_tritici_R3-111a-1	transferase activity	79/589	950/7187	0.8989306661002856	0.9675139321787816	DNA	20340913, 20342158, 20342161, 20342292, 20342306, 20342506, 20342509, 20342514, 20342517, 20342519, 20343190, 20343193, 20343196, 20343197, 20343677, 20343685, 20343700, 20343701, 20343704, 20343714, 20343799, 20343818, 20344193, 20344202, 20344203, 20344204, 20344664, 20344669, 20344675, 20345604, 20345605, 20346758, 20346769, 20347606, 20347675, 20347676, 20347678, 20347680, 20347696, 20347699, 20347939, 20348689, 20348690, 20349365, 20349373, 20349405, 20349410, 20349595, 20349602, 20349611, 20349711, 20349994, 20350006, 20350013, 20350020, 20350036, 20350040, 20350053, 20350491, 20350505, 20350506, 20350507, 20350508, 20350881, 20350885, 20350895, 20352124, 20352145, 20352153, 20352253, 20352615, 20352912, 20352979, 20352995, 20353721, 20353739, 20353740, 20353870, 20353874
Gaeumannomyces_tritici_R3-111a-1	DNA-binding transcription factor activity	19/589	227/7187	0.9020238648681742	0.9682049636492631	DNA	20342289, 20343713, 20343792, 20343815, 20344183, 20346750, 20347260, 20348693, 20349411, 20349478, 20349600, 20349989, 20350037, 20350883, 20352127, 20352982, 20353549, 20353812, 20353941
Caenorhabditis_elegans	glutathione metabolic process	29/1395	70/13731	7.765802614090429e-12	5.35452090241535e-09	TEs	F22F7.7, F56A4.3, F56A4.4, Y38F2AR.12, Y45G12C.3, gst-10, gst-12, gst-14, gst-15, gst-16, gst-17, gst-18, gst-19, gst-20, gst-21, gst-24, gst-25, gst-26, gst-27, gst-28, gst-29, gst-31, gst-32, gst-34, gst-35, gst-37, gst-39, gst-43, gsto-3
Caenorhabditis_elegans	cellular modified amino acid metabolic process	32/1395	102/13731	3.0539302216418093e-09	1.0528424439110138e-06	TEs	F22F7.7, F56A4.3, F56A4.4, Y38F2AR.12, Y45G12C.3, cpt-1, cpt-3, gst-10, gst-12, gst-14, gst-15, gst-16, gst-17, gst-18, gst-19, gst-20, gst-21, gst-24, gst-25, gst-26, gst-27, gst-28, gst-29, gst-31, gst-32, gst-34, gst-35, gst-37, gst-39, gst-43, gsto-3, mboa-6
Caenorhabditis_elegans	peptide metabolic process	54/1395	274/13731	1.5067151707710963e-06	0.00034629337008222367	TEs	C39B5.6, F22F7.7, F49B2.6, F56A4.3, F56A4.4, Y119D3B.14, Y37E3.8, Y38F2AR.12, Y41D4A.6, Y45G12C.3, Y48E1C.2, Y53F4B.20, gst-10, gst-12, gst-14, gst-15, gst-16, gst-17, gst-18, gst-19, gst-20, gst-21, gst-24, gst-25, gst-26, gst-27, gst-28, gst-29, gst-31, gst-32, gst-34, gst-35, gst-37, gst-39, gst-43, gsto-3, immp-1, immp-2, mrpl-15, mrpl-17, mrpl-20, mrpl-30, mtg-1, pghm-1, rla-1, rom-5, rpl-1, rpl-11.1, rpl-17, rpl-27, rps-20, rps-22, sec-11, spcs-2
Caenorhabditis_elegans	sulfur compound metabolic process	44/1395	213/13731	5.183899831422901e-06	0.0010212282667903115	TEs	F22F7.7, F40C5.1, F53G2.12, F56A4.3, F56A4.4, T24A6.16, Y38F2AR.12, Y45G12C.3, Y48B6A.13, ZK1025.2, cbs-2, cysl-3, dcs-1, fard-1, fre-1, gst-10, gst-12, gst-14, gst-15, gst-16, gst-17, gst-18, gst-19, gst-20, gst-21, gst-24, gst-25, gst-26, gst-27, gst-28, gst-29, gst-31, gst-32, gst-34, gst-35, gst-37, gst-39, gst-43, gsto-3, nhr-114, sqv-2, sqv-6, ssu-1, tpst-1
Caenorhabditis_elegans	cellular amide metabolic process	62/1395	365/13731	4.646973302697572e-05	0.0071201957604666135	TEs	C39B5.6, F22F7.7, F49B2.6, F56A4.3, F56A4.4, Y119D3B.14, Y37E3.8, Y38F2AR.12, Y41D4A.6, Y45G12C.3, Y48B6A.13, Y48E1C.2, Y53F4B.20, fard-1, gba-1, gba-2, gst-10, gst-12, gst-14, gst-15, gst-16, gst-17, gst-18, gst-19, gst-20, gst-21, gst-24, gst-25, gst-26, gst-27, gst-28, gst-29, gst-31, gst-32, gst-34, gst-35, gst-37, gst-39, gst-43, gsto-3, hpo-13, immp-1, immp-2, mrpl-15, mrpl-17, mrpl-20, mrpl-30, mtg-1, nft-1, pghm-1, rla-1, rom-5, rpl-1, rpl-11.1, rpl-17, rpl-27, rps-20, rps-22, sec-11, sms-3, spcs-2, ttm-5
Caenorhabditis_elegans	mitochondrial protein processing	6/1395	10/13731	0.0001592570606265	0.018301290550328624	TEs	Y47C4A.1, immp-1, immp-2, mppa-1, ppgn-1, spg-7
Caenorhabditis_elegans	signal peptide processing	5/1395	9/13731	0.0009536706512922	0.0939365591522817	TEs	immp-1, immp-2, rom-5, sec-11, spcs-2
Caenorhabditis_elegans	cellular nitrogen compound metabolic process	190/1395	1504/13731	0.001109764096828	0.10202431263505414	TEs	BE0003N10.1, C39B5.6, F09C3.2, F22F7.7, F49B2.6, F52C12.2, F52C12.6, F53E10.6, F56A4.3, F56A4.4, H14E04.2, K07E8.7, T10B5.3, W02G9.3, Y104H12D.4, Y105E8A.20, Y108F1.5, Y119D3B.14, Y34F4.3, Y37E3.8, Y38F2AR.12, Y41D4A.6, Y43F8C.13, Y45G12C.3, Y47G6A.9, Y48B6A.13, Y48C3A.14, Y48C3A.20, Y48E1B.3, Y48E1C.1, Y48E1C.2, Y50D4C.3, Y51H7C.7, Y53F4B.20, Y54E10A.10, Y54E10A.6, Y54E10BR.4, Y54G2A.12, Y55D5A.3, Y61A9LA.10, Y65B4A.8, Y6B3B.9, Y71H2AM.1, Y71H2AM.6, Y73B6BL.29, Y73E7A.1, Y75B7B.2, Y75B8A.7, Y82E9BR.3, Y92H12A.5, Y92H12BL.1, Y92H12BL.5, ZK697.8, afmd-2, alkb-1, ccf-1, chk-2, cpsf-1, cpt-1, cpt-3, crn-1, cus-2, dcap-1, dcap-2, dcs-1, ddx-46, dot-1.1, dss-1, dus-2, ekl-4, elpc-2, eme-1, eri-5, faah-5, fard-1, fars-2, frg-1, gba-1, gba-2, gst-10, gst-12, gst-14, gst-15, gst-16, gst-17, gst-18, gst-19, gst-20, gst-21, gst-24, gst-25, gst-26, gst-27, gst-28, gst-29, gst-31, gst-32, gst-34, gst-35, gst-37, gst-39, gst-43, gsto-3, gtf-2H1, him-19, hpo-13, hpr-17, ife-3, immp-1, immp-2, lpd-6, lsm-6, lsm-8, mcm-4, mnat-1, mrg-1, mrpl-15, mrpl-17, mrpl-20, mrpl-30, mrt-2, msh-6, mtg-1, nadk-1, ndx-2, nft-1, nol-9, nova-1, nsun-1, nsun-2, nsun-4, ntl-3, parp-1, pde-6, pfk-1.1, pghm-1, phf-5, pinn-4, polh-1, pph-4.1, pph-4.2, prp-6, psf-3, rbm-39, rec-1, rla-1, rnp-6, rom-5, rpb-10, rpb-7, rpl-1, rpl-11.1, rpl-17, rpl-27, rps-20, rps-22, rsp-3, rsp-8, sec-11, sms-3, snpc-1.2, snrp-200, spcs-2, sqd-1, sqv-6, srp-1, srp-2, srp-3, sydn-1, syp-5, tank-1, tdpo-1, tftc-1, tiar-2, tim-1, tipn-1, top-3, tsen-2, tsen-54, ttm-5, ttx-1, ung-1, wah-1, wbp-4, xpb-1, xpc-1, xpd-1, xrn-2, yars-1, zfr-1
Caenorhabditis_elegans	RNA splicing, via transesterification reactions with bulged adenosine as nucleophile	18/1395	89/13731	0.0040506842762045	0.2659949341374288	TEs	Y108F1.5, Y54G2A.12, cus-2, ddx-46, lsm-6, lsm-8, phf-5, prp-6, rnp-6, rsp-3, rsp-8, snrp-200, sqd-1, srp-1, srp-2, srp-3, wbp-4, zfr-1
Caenorhabditis_elegans	RNA splicing, via transesterification reactions	18/1395	89/13731	0.0040506842762045	0.2659949341374288	TEs	Y108F1.5, Y54G2A.12, cus-2, ddx-46, lsm-6, lsm-8, phf-5, prp-6, rnp-6, rsp-3, rsp-8, snrp-200, sqd-1, srp-1, srp-2, srp-3, wbp-4, zfr-1
Caenorhabditis_elegans	mRNA splicing, via spliceosome	18/1395	89/13731	0.0040506842762045	0.2659949341374288	TEs	Y108F1.5, Y54G2A.12, cus-2, ddx-46, lsm-6, lsm-8, phf-5, prp-6, rnp-6, rsp-3, rsp-8, snrp-200, sqd-1, srp-1, srp-2, srp-3, wbp-4, zfr-1
Caenorhabditis_elegans	cellular component assembly	90/1395	664/13731	0.0045237910550815	0.2670274570638547	TEs	B0281.5, B0281.6, C24H11.5, C40A11.2, C40A11.3, C40A11.6, C40A11.7, F37F2.2, F53G2.12, F54A3.2, H05C05.1, K02F6.5, K02F6.8, Y104H12D.4, Y119D3B.12, Y48A5A.1, Y48A5A.3, Y48G8AL.13, Y53F4B.14, Y54E10A.10, Y57A10A.29, Y71A12B.10, Y71F9AR.2, Y75B8A.31, Y94H6A.8, ZC239.6, ani-1, ani-3, arl-13, atg-3, atg-5, ccep-290, cdt-1, chaf-2, cogc-4, crtc-1, csc-1, dss-1, dyf-19, ebp-1, ebp-3, eif-2gamma, epg-9, exc-6, fcho-1, fre-1, frg-1, gip-1, gtf-2A2, hil-2, hil-6, icp-1, klp-20, knl-3, kvs-5, lpd-6, madd-2, mis-12, mks-1, mksr-2, mrg-1, mrpl-20, mtm-9, nduf-9, npp-13, osm-12, pat-4, plst-1, pph-4.1, prp-6, rab-1, rnp-6, rsp-3, sam-10, sdz-35, smi-1, snr-6, snrp-200, snx-6, spg-7, taf-12, taf-7.2, tbca-1, tiar-2, tpxl-1, uaf-1, ubxn-2, unc-51, wago-4, wah-1
Caenorhabditis_elegans	DNA integrity checkpoint signaling	10/1395	39/13731	0.0046036006249265	0.2670274570638547	TEs	cdt-1, chk-1, chk-2, dot-1.1, eme-1, hpr-17, mrt-2, tim-1, tipn-1, zyg-8
Caenorhabditis_elegans	autophagosome assembly	7/1395	24/13731	0.0080645421723178	0.3529623055862567	TEs	Y71F9AR.2, atg-3, atg-5, epg-9, rab-1, ubxn-2, unc-51
Caenorhabditis_elegans	RNA processing	60/1395	427/13731	0.0090633171783895	0.3529623055862567	TEs	BE0003N10.1, F52C12.2, F52C12.6, F53E10.6, K07E8.7, T10B5.3, W02G9.3, Y108F1.5, Y34F4.3, Y48C3A.20, Y50D4C.3, Y51H7C.7, Y54E10A.10, Y54E10BR.4, Y54G2A.12, Y61A9LA.10, Y6B3B.9, Y71H2AM.1, Y73B6BL.29, Y75B8A.7, Y92H12A.5, Y92H12BL.1, cpsf-1, cus-2, dcap-1, dcap-2, dcs-1, ddx-46, dus-2, elpc-2, eri-5, faah-5, frg-1, lpd-6, lsm-6, lsm-8, nol-9, nova-1, nsun-1, nsun-2, nsun-4, phf-5, pinn-4, prp-6, rbm-39, rnp-6, rpl-1, rsp-3, rsp-8, snrp-200, sqd-1, srp-1, srp-2, srp-3, sydn-1, tsen-2, tsen-54, wbp-4, xrn-2, zfr-1
Caenorhabditis_elegans	negative regulation of cellular protein localization	6/1395	19/13731	0.0092214127710554	0.3529623055862567	TEs	daf-2, daf-28, gopc-1, icd-2, kgb-1, ubxn-2
Caenorhabditis_elegans	cell cycle checkpoint signaling	12/1395	53/13731	0.0093394057421267	0.3529623055862567	TEs	cdt-1, chk-1, chk-2, dot-1.1, eme-1, hpr-17, mdf-2, mrt-2, tim-1, tipn-1, zwl-1, zyg-8
Caenorhabditis_elegans	DNA replication checkpoint signaling	5/1395	14/13731	0.0098240119692283	0.3529623055862567	TEs	cdt-1, chk-1, hpr-17, tim-1, tipn-1
Caenorhabditis_elegans	protein homooligomerization	12/1395	54/13731	0.0100055641482296	0.3529623055862567	TEs	B0281.5, B0281.6, C40A11.2, C40A11.3, C40A11.6, C40A11.7, K02F6.5, K02F6.8, ZC239.6, crtc-1, kvs-5, sdz-35
Caenorhabditis_elegans	autophagosome organization	7/1395	25/13731	0.0102382104593548	0.3529623055862567	TEs	Y71F9AR.2, atg-3, atg-5, epg-9, rab-1, ubxn-2, unc-51
Caenorhabditis_elegans	metabolic process	462/1395	4138/13731	0.011574456399083	0.3646330275811605	TEs	B0524.2, BE0003N10.1, BE0003N10.3, BE10.3, C01B4.6, C05E4.15, C39B5.14, C39B5.6, C45G7.4, C54E4.5, F09C3.2, F16H6.4, F16H6.7, F22F7.2, F22F7.7, F23C8.8, F25A2.1, F36H9.5, F40C5.1, F42G2.7, F49B2.6, F52C12.2, F52C12.6, F53E10.6, F53G2.12, F56A4.3, F56A4.4, F58B6.1, F58G1.8, H14E04.2, K02E7.10, K07A3.3, K07E8.7, K09F6.3, R06A10.4, R12G8.1, R155.3, T02H6.11, T10B5.3, T10B5.7, T13B5.9, T21H3.1, T22F3.12, T22F3.2, T24A6.16, T26C12.1, W02G9.3, W02H5.8, W03F11.4, W07B8.4, Y104H12D.4, Y105E8A.14, Y105E8A.2, Y105E8A.20, Y108F1.5, Y111B2A.1, Y113G7C.1, Y119D3B.14, Y19D10A.16, Y19D10A.6, Y19D10B.6, Y22D7AR.6, Y22D7AR.7, Y25C1A.13, Y34F4.3, Y37D8A.2, Y37D8A.25, Y37E3.8, Y38F2AR.12, Y38H8A.3, Y38H8A.4, Y39A3A.4, Y39A3B.1, Y40B10A.9, Y41D4A.6, Y43F4A.1, Y43F4A.4, Y43F8C.13, Y45G12C.3, Y46H3A.5, Y47C4A.1, Y47G6A.13, Y47G6A.14, Y47G6A.19, Y47G6A.9, Y48B6A.10, Y48B6A.13, Y48C3A.14, Y48C3A.20, Y48E1B.3, Y48E1C.1, Y48E1C.2, Y48G9A.9, Y49E10.16, Y49E10.18, Y49E10.25, Y50D4C.3, Y50D7A.13, Y50D7A.3, Y51F10.2, Y51H7C.7, Y53F4B.20, Y54E10A.10, Y54E10A.11, Y54E10A.6, Y54E10BR.4, Y54F10BM.13, Y54F10BM.3, Y54G2A.12, Y55D5A.3, Y55F3AM.9, Y56A3A.2, Y57A10A.29, Y59C2A.1, Y60A3A.16, Y61A9LA.10, Y65B4A.2, Y65B4A.8, Y65B4A.9, Y65B4BR.1, Y67D2.2, Y67D2.5, Y69A2AL.2, Y69A2AR.19, Y6B3B.9, Y71F9AL.2, Y71F9AL.4, Y71G12A.4, Y71G12B.10, Y71G12B.31, Y71H2AM.1, Y71H2AM.14, Y71H2AM.6, Y73B6BL.29, Y73E7A.1, Y75B7B.2, Y75B8A.24, Y75B8A.37, Y75B8A.6, Y75B8A.7, Y82E9BR.18, Y82E9BR.3, Y92H12A.2, Y92H12A.5, Y92H12BL.1, Y92H12BL.5, Y94H6A.7, ZK1010.10, ZK1025.2, ZK697.8, ZK993.2, ZK993.5, aakg-1, abce-1, abhd-3.1, ace-3, ace-4, acs-16, acsd-1, adh-5, ads-1, afmd-2, agmo-1, algn-5, algn-7, alh-6, alkb-1, alkb-7, asp-18, asp-19, atg-3, atg-5, bckd-1A, bcmo-1, bed-2, bre-2, bre-4, cbs-2, ccf-1, cdk-2, cec-7, ceh-86, chil-24, chk-1, chk-2, cht-4, cisd-3.2, ckb-4, clp-4, clpr-3, clpr-4, comt-1, comt-4, comt-5, cox-5A, cpr-5, cpr-8, cpsf-1, cpt-1, cpt-3, crn-1, csn-1, csp-1, csp-2, ctl-1, ctl-3, cus-2, cyp-33C1, cyp-33C2, cyp-33C3, cyp-33C4, cyp-33C5, cyp-33C6, cysl-3, daao-1, daf-2, dapk-1, dcap-1, dcap-2, dcs-1, ddo-1, ddx-46, dhs-24, dnsn-1, dolk-1, dot-1.1, dscc-1, dss-1, dus-2, egl-8, ekl-4, elc-1, elpc-2, eme-1, epg-2, epg-3, epg-9, eri-5, faah-3, faah-4, faah-5, fard-1, fars-2, fat-5, fnta-1, fre-1, frg-1, gba-1, gba-2, gck-3, gcp-2.1, ges-1, gfm-1, gid-7, gly-11, gly-4, gly-5, gly-7, gpap-1, grd-11, gst-10, gst-12, gst-14, gst-15, gst-16, gst-17, gst-18, gst-19, gst-20, gst-21, gst-24, gst-25, gst-26, gst-27, gst-28, gst-29, gst-31, gst-32, gst-34, gst-35, gst-37, gst-39, gst-43, gsto-3, gtf-2H1, hasp-2, herc-1, hex-4, him-19, hpo-13, hpo-29, hpr-17, hst-3.2, icl-1, ife-3, iffb-1, ilys-1, ilys-2, ilys-3, immp-1, immp-2, kgb-1, kin-29, ldp-1, lep-2, lin-40, lonp-2, lpd-6, lsm-6, lsm-8, lys-7, maa-1, madd-2, mboa-6, mcm-4, mek-2, men-1, mnat-1, moa-1, mppa-1, mrg-1, mrpl-15, mrpl-17, mrpl-20, mrpl-30, mrt-2, msh-6, mtg-1, mtm-9, nadk-1, nas-2, nas-30, nduf-5, nduf-9, ndx-2, nekl-1, nep-18, nft-1, nhr-114, nol-9, nova-1, nrps-1, nsun-1, nsun-2, nsun-4, ntl-3, nuo-5, oac-1, par-2, par-4, parp-1, pat-4, pbs-1, pcaf-1, pcp-4, pcyt-2.1, pde-6, pfk-1.1, pghm-1, phf-5, pho-9, pigw-1, pik-1, pinn-4, pisy-1, pll-1, plr-1, png-1, polh-1, ppgn-1, pph-4.1, pph-4.2, ppk-2, ppm-1.D, pqn-87, prp-6, psf-3, pstk-1, ptp-5.3, pygl-1, rbm-39, rcor-1, rec-1, rep-1, rla-1, rml-5, rnp-6, rom-5, rpb-10, rpb-7, rpl-1, rpl-11.1, rpl-17, rpl-27, rps-20, rps-22, rpt-6, rsp-3, rsp-8, sec-11, seld-1, sep-1, set-29, skr-4, skr-6, smo-1, sms-3, snpc-1.2, snrp-200, spcs-2, spe-48, spe-6, spg-7, spsb-1, spsb-2, sqd-1, sqv-2, sqv-6, src-1, srp-1, srp-2, srp-3, ssu-1, strm-1, svh-11, sydn-1, syp-5, tag-96, tank-1, tdpo-1, tftc-1, tiar-2, tim-1, tipn-1, top-3, tpst-1, tsen-2, tsen-54, ttc-7, ttll-9, ttm-5, ttx-1, ubc-26, ubc-3, ubc-8, ubxn-2, ulp-3, unc-25, unc-51, unc-71, ung-1, usp-3, usp-50, wah-1, wbp-4, xpb-1, xpc-1, xpd-1, xrn-2, yars-1, zfr-1, zyg-8
Caenorhabditis_elegans	Golgi organization	9/1395	38/13731	0.0121048673187716	0.3646330275811605	TEs	Y47G6A.18, Y60A3A.19, cogc-3, cogc-4, epg-3, sql-1, tmed-4, ubxn-2, uso-1
Caenorhabditis_elegans	protein complex oligomerization	12/1395	57/13731	0.0130258847256445	0.3646330275811605	TEs	B0281.5, B0281.6, C40A11.2, C40A11.3, C40A11.6, C40A11.7, K02F6.5, K02F6.8, ZC239.6, crtc-1, kvs-5, sdz-35
Caenorhabditis_elegans	branched-chain amino acid metabolic process	4/1395	10/13731	0.0134853403964026	0.3646330275811605	TEs	T26C12.1, Y43F4A.4, bckd-1A, pat-4
Caenorhabditis_elegans	protein-containing complex assembly	52/1395	368/13731	0.014034463771902	0.3650163347567066	TEs	B0281.5, B0281.6, C24H11.5, C40A11.2, C40A11.3, C40A11.6, C40A11.7, F37F2.2, F54A3.2, H05C05.1, K02F6.5, K02F6.8, Y119D3B.12, Y48A5A.1, Y48A5A.3, Y53F4B.14, Y54E10A.10, Y57A10A.29, Y71A12B.10, Y94H6A.8, ZC239.6, cdt-1, chaf-2, cogc-4, crtc-1, dss-1, eif-2gamma, exc-6, fcho-1, gtf-2A2, hil-2, hil-6, knl-3, kvs-5, lpd-6, mis-12, mrpl-20, nduf-9, npp-13, prp-6, rnp-6, rsp-3, sdz-35, smi-1, snr-6, snrp-200, spg-7, taf-12, taf-7.2, tbca-1, uaf-1, wah-1
Caenorhabditis_elegans	chromosome localization	7/1395	27/13731	0.015811819924515	0.3650163347567066	TEs	cec-8, csc-1, elc-1, icp-1, knl-3, mrg-1, smo-1
Caenorhabditis_elegans	negative regulation of cell cycle phase transition	12/1395	59/13731	0.0159698410189931	0.3650163347567066	TEs	cdt-1, chk-1, chk-2, dot-1.1, eme-1, hpr-17, mdf-2, mrt-2, tim-1, tipn-1, zwl-1, zyg-8
Caenorhabditis_elegans	nucleic acid metabolic process	115/1395	920/13731	0.0175440633616659	0.3650163347567066	TEs	BE0003N10.1, C39B5.6, F09C3.2, F52C12.2, F52C12.6, F53E10.6, K07E8.7, T10B5.3, W02G9.3, Y104H12D.4, Y105E8A.20, Y108F1.5, Y34F4.3, Y41D4A.6, Y47G6A.9, Y48C3A.14, Y48C3A.20, Y48E1B.3, Y48E1C.1, Y50D4C.3, Y51H7C.7, Y54E10A.10, Y54E10A.6, Y54E10BR.4, Y54G2A.12, Y61A9LA.10, Y6B3B.9, Y71H2AM.1, Y73B6BL.29, Y73E7A.1, Y75B7B.2, Y75B8A.7, Y92H12A.5, Y92H12BL.1, alkb-1, ccf-1, chk-2, cpsf-1, crn-1, cus-2, dcap-1, dcap-2, dcs-1, ddx-46, dot-1.1, dss-1, dus-2, ekl-4, elpc-2, eme-1, eri-5, faah-5, fars-2, frg-1, gtf-2H1, him-19, hpr-17, ife-3, lpd-6, lsm-6, lsm-8, mcm-4, mnat-1, mrg-1, mrt-2, msh-6, nol-9, nova-1, nsun-1, nsun-2, nsun-4, ntl-3, parp-1, phf-5, pinn-4, polh-1, pph-4.1, pph-4.2, prp-6, psf-3, rbm-39, rec-1, rnp-6, rpb-10, rpb-7, rpl-1, rsp-3, rsp-8, snpc-1.2, snrp-200, sqd-1, srp-1, srp-2, srp-3, sydn-1, syp-5, tank-1, tdpo-1, tftc-1, tiar-2, tim-1, tipn-1, top-3, tsen-2, tsen-54, ttx-1, ung-1, wah-1, wbp-4, xpb-1, xpc-1, xpd-1, xrn-2, yars-1, zfr-1
Caenorhabditis_elegans	regulation of cysteine-type endopeptidase activity	5/1395	16/13731	0.0180569288862993	0.3650163347567066	TEs	Y77E11A.12, csp-1, csp-2, lmtr-5, srp-2
Caenorhabditis_elegans	regulation of gene silencing	5/1395	16/13731	0.0180569288862993	0.3650163347567066	TEs	nob-1, nrde-3, rde-10, wago-4, xrn-2
Caenorhabditis_elegans	regulation of gene silencing by RNA	5/1395	16/13731	0.0180569288862993	0.3650163347567066	TEs	nob-1, nrde-3, rde-10, wago-4, xrn-2
Caenorhabditis_elegans	DNA damage checkpoint signaling	8/1395	34/13731	0.0182755671446286	0.3650163347567066	TEs	chk-1, chk-2, dot-1.1, eme-1, hpr-17, mrt-2, tipn-1, zyg-8
Caenorhabditis_elegans	nitrogen compound metabolic process	361/1395	3203/13731	0.0193557625605748	0.3650163347567066	TEs	BE0003N10.1, BE0003N10.3, C39B5.6, C45G7.4, F09C3.2, F16H6.4, F16H6.7, F22F7.7, F23C8.8, F36H9.5, F40C5.1, F49B2.6, F52C12.2, F52C12.6, F53E10.6, F56A4.3, F56A4.4, H14E04.2, K02E7.10, K07A3.3, K07E8.7, K09F6.3, R06A10.4, R12G8.1, R155.3, T10B5.3, T13B5.9, T22F3.12, T22F3.2, T24A6.16, T26C12.1, W02G9.3, W03F11.4, W07B8.4, Y104H12D.4, Y105E8A.14, Y105E8A.2, Y105E8A.20, Y108F1.5, Y111B2A.1, Y113G7C.1, Y119D3B.14, Y19D10A.6, Y19D10B.6, Y22D7AR.7, Y34F4.3, Y37E3.8, Y38F2AR.12, Y38H8A.3, Y38H8A.4, Y39A3A.4, Y39A3B.1, Y41D4A.6, Y43F4A.1, Y43F4A.4, Y43F8C.13, Y45G12C.3, Y47C4A.1, Y47G6A.13, Y47G6A.14, Y47G6A.19, Y47G6A.9, Y48B6A.10, Y48B6A.13, Y48C3A.14, Y48C3A.20, Y48E1B.3, Y48E1C.1, Y48E1C.2, Y48G9A.9, Y50D4C.3, Y50D7A.13, Y50D7A.3, Y51F10.2, Y51H7C.7, Y53F4B.20, Y54E10A.10, Y54E10A.11, Y54E10A.6, Y54E10BR.4, Y54F10BM.13, Y54F10BM.3, Y54G2A.12, Y55D5A.3, Y55F3AM.9, Y56A3A.2, Y57A10A.29, Y59C2A.1, Y61A9LA.10, Y65B4A.2, Y65B4A.8, Y65B4A.9, Y67D2.2, Y67D2.5, Y69A2AR.19, Y6B3B.9, Y71F9AL.2, Y71F9AL.4, Y71G12A.4, Y71G12B.10, Y71G12B.31, Y71H2AM.1, Y71H2AM.6, Y73B6BL.29, Y73E7A.1, Y75B7B.2, Y75B8A.6, Y75B8A.7, Y82E9BR.18, Y82E9BR.3, Y92H12A.2, Y92H12A.5, Y92H12BL.1, Y92H12BL.5, Y94H6A.7, ZK1010.10, ZK1025.2, ZK697.8, ZK993.2, ZK993.5, aakg-1, ace-3, afmd-2, algn-5, alh-6, alkb-1, asp-18, asp-19, atg-5, bckd-1A, bed-2, bre-2, bre-4, cbs-2, ccf-1, cdk-2, cec-7, chk-1, chk-2, cht-4, cisd-3.2, ckb-4, clp-4, clpr-3, clpr-4, cpr-5, cpr-8, cpsf-1, cpt-1, cpt-3, crn-1, csn-1, csp-1, csp-2, cus-2, cysl-3, daao-1, daf-2, dapk-1, dcap-1, dcap-2, dcs-1, ddo-1, ddx-46, dot-1.1, dss-1, dus-2, ekl-4, elc-1, elpc-2, eme-1, eri-5, faah-5, fard-1, fars-2, fnta-1, frg-1, gba-1, gba-2, gck-3, gcp-2.1, gid-7, gly-11, gly-4, gly-5, gly-7, grd-11, gst-10, gst-12, gst-14, gst-15, gst-16, gst-17, gst-18, gst-19, gst-20, gst-21, gst-24, gst-25, gst-26, gst-27, gst-28, gst-29, gst-31, gst-32, gst-34, gst-35, gst-37, gst-39, gst-43, gsto-3, gtf-2H1, hasp-2, herc-1, him-19, hpo-13, hpo-29, hpr-17, hst-3.2, ife-3, immp-1, immp-2, kgb-1, kin-29, lep-2, lin-40, lonp-2, lpd-6, lsm-6, lsm-8, lys-7, madd-2, mboa-6, mcm-4, mek-2, mnat-1, moa-1, mppa-1, mrg-1, mrpl-15, mrpl-17, mrpl-20, mrpl-30, mrt-2, msh-6, mtg-1, nadk-1, nas-2, nas-30, ndx-2, nekl-1, nep-18, nft-1, nol-9, nova-1, nrps-1, nsun-1, nsun-2, nsun-4, ntl-3, par-2, par-4, parp-1, pat-4, pbs-1, pcaf-1, pcp-4, pde-6, pfk-1.1, pghm-1, phf-5, pigw-1, pik-1, pinn-4, plr-1, png-1, polh-1, ppgn-1, pph-4.1, pph-4.2, ppm-1.D, pqn-87, prp-6, psf-3, ptp-5.3, rbm-39, rcor-1, rec-1, rep-1, rla-1, rnp-6, rom-5, rpb-10, rpb-7, rpl-1, rpl-11.1, rpl-17, rpl-27, rps-20, rps-22, rpt-6, rsp-3, rsp-8, sec-11, seld-1, sep-1, set-29, skr-4, skr-6, smo-1, sms-3, snpc-1.2, snrp-200, spcs-2, spe-48, spe-6, spg-7, spsb-1, spsb-2, sqd-1, sqv-2, sqv-6, src-1, srp-1, srp-2, srp-3, sydn-1, syp-5, tank-1, tdpo-1, tftc-1, tiar-2, tim-1, tipn-1, top-3, tpst-1, tsen-2, tsen-54, ttll-9, ttm-5, ttx-1, ubc-26, ubc-3, ubc-8, ubxn-2, ulp-3, unc-25, unc-51, unc-71, ung-1, usp-3, usp-50, wah-1, wbp-4, xpb-1, xpc-1, xpd-1, xrn-2, yars-1, zfr-1, zyg-8
Caenorhabditis_elegans	mitotic DNA integrity checkpoint signaling	6/1395	22/13731	0.0194822709626388	0.3650163347567066	TEs	chk-1, chk-2, eme-1, hpr-17, tipn-1, zyg-8
Caenorhabditis_elegans	chromosome movement towards spindle pole	4/1395	11/13731	0.0195124049953719	0.3650163347567066	TEs	csc-1, elc-1, icp-1, knl-3
Caenorhabditis_elegans	mRNA processing	27/1395	169/13731	0.0199945781293916	0.3650163347567066	TEs	Y108F1.5, Y50D4C.3, Y54G2A.12, cpsf-1, cus-2, dcap-1, dcap-2, dcs-1, ddx-46, lsm-6, lsm-8, nova-1, phf-5, prp-6, rbm-39, rnp-6, rsp-3, rsp-8, snrp-200, sqd-1, srp-1, srp-2, srp-3, sydn-1, wbp-4, xrn-2, zfr-1
Caenorhabditis_elegans	mitotic cell cycle checkpoint signaling	8/1395	35/13731	0.0216423341378719	0.3650163347567066	TEs	chk-1, chk-2, eme-1, hpr-17, mdf-2, tipn-1, zwl-1, zyg-8
Caenorhabditis_elegans	signal transduction in response to DNA damage	8/1395	35/13731	0.0216423341378719	0.3650163347567066	TEs	chk-1, chk-2, dot-1.1, eme-1, hpr-17, mrt-2, tipn-1, zyg-8
Caenorhabditis_elegans	organic substance metabolic process	431/1395	3878/13731	0.0219698011492434	0.3650163347567066	TEs	B0524.2, BE0003N10.1, BE0003N10.3, C01B4.6, C39B5.14, C39B5.6, C45G7.4, C54E4.5, F09C3.2, F16H6.4, F16H6.7, F22F7.2, F22F7.7, F23C8.8, F25A2.1, F36H9.5, F40C5.1, F42G2.7, F49B2.6, F52C12.2, F52C12.6, F53E10.6, F56A4.3, F56A4.4, F58B6.1, F58G1.8, H14E04.2, K02E7.10, K07A3.3, K07E8.7, K09F6.3, R06A10.4, R12G8.1, R155.3, T10B5.3, T10B5.7, T13B5.9, T21H3.1, T22F3.12, T22F3.2, T24A6.16, T26C12.1, W02G9.3, W02H5.8, W03F11.4, W07B8.4, Y104H12D.4, Y105E8A.14, Y105E8A.2, Y105E8A.20, Y108F1.5, Y111B2A.1, Y113G7C.1, Y119D3B.14, Y19D10A.16, Y19D10A.6, Y19D10B.6, Y22D7AR.6, Y22D7AR.7, Y25C1A.13, Y34F4.3, Y37D8A.2, Y37D8A.25, Y37E3.8, Y38F2AR.12, Y38H8A.3, Y38H8A.4, Y39A3A.4, Y39A3B.1, Y40B10A.9, Y41D4A.6, Y43F4A.1, Y43F4A.4, Y43F8C.13, Y45G12C.3, Y46H3A.5, Y47C4A.1, Y47G6A.13, Y47G6A.14, Y47G6A.19, Y47G6A.9, Y48B6A.10, Y48B6A.13, Y48C3A.14, Y48C3A.20, Y48E1B.3, Y48E1C.1, Y48E1C.2, Y48G9A.9, Y49E10.16, Y49E10.18, Y49E10.25, Y50D4C.3, Y50D7A.13, Y50D7A.3, Y51F10.2, Y51H7C.7, Y53F4B.20, Y54E10A.10, Y54E10A.11, Y54E10A.6, Y54E10BR.4, Y54F10BM.13, Y54F10BM.3, Y54G2A.12, Y55D5A.3, Y55F3AM.9, Y56A3A.2, Y57A10A.29, Y59C2A.1, Y61A9LA.10, Y65B4A.2, Y65B4A.8, Y65B4A.9, Y65B4BR.1, Y67D2.2, Y67D2.5, Y69A2AL.2, Y69A2AR.19, Y6B3B.9, Y71F9AL.2, Y71F9AL.4, Y71G12A.4, Y71G12B.10, Y71G12B.31, Y71H2AM.1, Y71H2AM.14, Y71H2AM.6, Y73B6BL.29, Y73E7A.1, Y75B7B.2, Y75B8A.24, Y75B8A.37, Y75B8A.6, Y75B8A.7, Y82E9BR.18, Y82E9BR.3, Y92H12A.2, Y92H12A.5, Y92H12BL.1, Y92H12BL.5, Y94H6A.7, ZK1010.10, ZK1025.2, ZK697.8, ZK993.2, ZK993.5, aakg-1, abhd-3.1, ace-3, acs-16, adh-5, ads-1, afmd-2, agmo-1, algn-5, algn-7, alh-6, alkb-1, alkb-7, asp-18, asp-19, atg-5, bckd-1A, bcmo-1, bed-2, bre-2, bre-4, cbs-2, ccf-1, cdk-2, cec-7, chil-24, chk-1, chk-2, cht-4, cisd-3.2, ckb-4, clp-4, clpr-3, clpr-4, cpr-5, cpr-8, cpsf-1, cpt-1, cpt-3, crn-1, csn-1, csp-1, csp-2, cus-2, cyp-33C1, cyp-33C2, cyp-33C3, cyp-33C4, cyp-33C5, cyp-33C6, cysl-3, daao-1, daf-2, dapk-1, dcap-1, dcap-2, dcs-1, ddo-1, ddx-46, dhs-24, dnsn-1, dolk-1, dot-1.1, dscc-1, dss-1, dus-2, egl-8, ekl-4, elc-1, elpc-2, eme-1, eri-5, faah-3, faah-4, faah-5, fard-1, fars-2, fat-5, fnta-1, frg-1, gba-1, gba-2, gck-3, gcp-2.1, gfm-1, gid-7, gly-11, gly-4, gly-5, gly-7, gpap-1, grd-11, gst-10, gst-12, gst-14, gst-15, gst-16, gst-17, gst-18, gst-19, gst-20, gst-21, gst-24, gst-25, gst-26, gst-27, gst-28, gst-29, gst-31, gst-32, gst-34, gst-35, gst-37, gst-39, gst-43, gsto-3, gtf-2H1, hasp-2, herc-1, hex-4, him-19, hpo-13, hpo-29, hpr-17, hst-3.2, icl-1, ife-3, immp-1, immp-2, kgb-1, kin-29, ldp-1, lep-2, lin-40, lonp-2, lpd-6, lsm-6, lsm-8, lys-7, maa-1, madd-2, mboa-6, mcm-4, mek-2, men-1, mnat-1, moa-1, mppa-1, mrg-1, mrpl-15, mrpl-17, mrpl-20, mrpl-30, mrt-2, msh-6, mtg-1, mtm-9, nadk-1, nas-2, nas-30, nduf-9, ndx-2, nekl-1, nep-18, nft-1, nhr-114, nol-9, nova-1, nrps-1, nsun-1, nsun-2, nsun-4, ntl-3, oac-1, par-2, par-4, parp-1, pat-4, pbs-1, pcaf-1, pcp-4, pcyt-2.1, pde-6, pfk-1.1, pghm-1, phf-5, pigw-1, pik-1, pinn-4, pisy-1, pll-1, plr-1, png-1, polh-1, ppgn-1, pph-4.1, pph-4.2, ppk-2, ppm-1.D, pqn-87, prp-6, psf-3, ptp-5.3, pygl-1, rbm-39, rcor-1, rec-1, rep-1, rla-1, rnp-6, rom-5, rpb-10, rpb-7, rpl-1, rpl-11.1, rpl-17, rpl-27, rps-20, rps-22, rpt-6, rsp-3, rsp-8, sec-11, seld-1, sep-1, set-29, skr-4, skr-6, smo-1, sms-3, snpc-1.2, snrp-200, spcs-2, spe-48, spe-6, spg-7, spsb-1, spsb-2, sqd-1, sqv-2, sqv-6, src-1, srp-1, srp-2, srp-3, strm-1, svh-11, sydn-1, syp-5, tag-96, tank-1, tdpo-1, tftc-1, tiar-2, tim-1, tipn-1, top-3, tpst-1, tsen-2, tsen-54, ttc-7, ttll-9, ttm-5, ttx-1, ubc-26, ubc-3, ubc-8, ubxn-2, ulp-3, unc-25, unc-51, unc-71, ung-1, usp-3, usp-50, wah-1, wbp-4, xpb-1, xpc-1, xpd-1, xrn-2, yars-1, zfr-1, zyg-8
Caenorhabditis_elegans	proteolysis	78/1395	607/13731	0.0277875580630464	0.407649389031287	TEs	BE0003N10.3, F16H6.4, F16H6.7, F49B2.6, K02E7.10, K07A3.3, T13B5.9, T22F3.2, W07B8.4, Y105E8A.14, Y105E8A.2, Y19D10A.6, Y19D10B.6, Y39A3B.1, Y43F4A.1, Y47C4A.1, Y47G6A.19, Y50D7A.13, Y53F4B.20, Y54E10A.11, Y55F3AM.9, Y56A3A.2, Y59C2A.1, Y65B4A.2, Y67D2.2, Y82E9BR.18, Y92H12A.2, asp-18, asp-19, clp-4, clpr-3, clpr-4, cpr-5, cpr-8, csn-1, csp-1, csp-2, elc-1, gcp-2.1, gid-7, grd-11, herc-1, immp-1, immp-2, lep-2, lonp-2, mppa-1, nas-2, nas-30, nep-18, par-2, pbs-1, pcp-4, plr-1, png-1, ppgn-1, pqn-87, rom-5, rpt-6, sec-11, sep-1, skr-4, skr-6, spcs-2, spe-48, spg-7, spsb-1, spsb-2, srp-1, srp-3, ubc-26, ubc-3, ubc-8, ubxn-2, ulp-3, unc-71, usp-3, usp-50
Caenorhabditis_elegans	cellular metabolic process	398/1395	3580/13731	0.0286875532666342	0.4164224837335638	TEs	B0524.2, BE0003N10.1, BE0003N10.3, C39B5.6, C45G7.4, C54E4.5, F09C3.2, F22F7.2, F22F7.7, F23C8.8, F36H9.5, F40C5.1, F42G2.7, F49B2.6, F52C12.2, F52C12.6, F53E10.6, F53G2.12, F56A4.3, F56A4.4, F58G1.8, H14E04.2, K07E8.7, K09F6.3, R06A10.4, R12G8.1, R155.3, T02H6.11, T10B5.3, T22F3.12, T22F3.2, T24A6.16, T26C12.1, W02G9.3, W02H5.8, W03F11.4, Y104H12D.4, Y105E8A.14, Y105E8A.2, Y105E8A.20, Y108F1.5, Y111B2A.1, Y113G7C.1, Y119D3B.14, Y22D7AR.6, Y22D7AR.7, Y25C1A.13, Y34F4.3, Y37D8A.2, Y37D8A.25, Y37E3.8, Y38F2AR.12, Y38H8A.3, Y38H8A.4, Y39A3A.4, Y40B10A.9, Y41D4A.6, Y43F4A.4, Y43F8C.13, Y45G12C.3, Y47C4A.1, Y47G6A.13, Y47G6A.14, Y47G6A.9, Y48B6A.10, Y48B6A.13, Y48C3A.14, Y48C3A.20, Y48E1B.3, Y48E1C.1, Y48E1C.2, Y48G9A.9, Y50D4C.3, Y50D7A.3, Y51F10.2, Y51H7C.7, Y53F4B.20, Y54E10A.10, Y54E10A.11, Y54E10A.6, Y54E10BR.4, Y54F10BM.13, Y54F10BM.3, Y54G2A.12, Y55D5A.3, Y55F3AM.9, Y57A10A.29, Y60A3A.16, Y61A9LA.10, Y65B4A.8, Y65B4A.9, Y65B4BR.1, Y67D2.2, Y67D2.5, Y69A2AL.2, Y69A2AR.19, Y6B3B.9, Y71F9AL.2, Y71F9AL.4, Y71G12A.4, Y71G12B.10, Y71G12B.31, Y71H2AM.1, Y71H2AM.6, Y73B6BL.29, Y73E7A.1, Y75B7B.2, Y75B8A.24, Y75B8A.37, Y75B8A.6, Y75B8A.7, Y82E9BR.18, Y82E9BR.3, Y92H12A.2, Y92H12A.5, Y92H12BL.1, Y92H12BL.5, Y94H6A.7, ZK1010.10, ZK1025.2, ZK697.8, ZK993.2, ZK993.5, aakg-1, abce-1, abhd-3.1, ace-3, ace-4, acs-16, adh-5, ads-1, afmd-2, agmo-1, algn-5, algn-7, alh-6, alkb-1, alkb-7, atg-3, atg-5, bckd-1A, bcmo-1, bed-2, bre-2, bre-4, cbs-2, ccf-1, cdk-2, cec-7, ceh-86, chk-1, chk-2, ckb-4, cox-5A, cpsf-1, cpt-1, cpt-3, crn-1, csn-1, ctl-1, ctl-3, cus-2, cyp-33C1, cyp-33C2, cyp-33C3, cyp-33C4, cyp-33C5, cyp-33C6, cysl-3, daao-1, daf-2, dapk-1, dcap-1, dcap-2, dcs-1, ddo-1, ddx-46, dhs-24, dnsn-1, dolk-1, dot-1.1, dscc-1, dss-1, dus-2, ekl-4, elc-1, elpc-2, eme-1, epg-2, epg-3, epg-9, eri-5, faah-3, faah-4, faah-5, fard-1, fars-2, fat-5, fnta-1, fre-1, frg-1, gba-1, gba-2, gck-3, ges-1, gfm-1, gid-7, gly-11, gly-4, gly-5, gly-7, gpap-1, gst-10, gst-12, gst-14, gst-15, gst-16, gst-17, gst-18, gst-19, gst-20, gst-21, gst-24, gst-25, gst-26, gst-27, gst-28, gst-29, gst-31, gst-32, gst-34, gst-35, gst-37, gst-39, gst-43, gsto-3, gtf-2H1, hasp-2, herc-1, him-19, hpo-13, hpo-29, hpr-17, hst-3.2, icl-1, ife-3, iffb-1, immp-1, immp-2, kgb-1, kin-29, ldp-1, lep-2, lin-40, lpd-6, lsm-6, lsm-8, lys-7, maa-1, madd-2, mboa-6, mcm-4, mek-2, men-1, mnat-1, moa-1, mppa-1, mrg-1, mrpl-15, mrpl-17, mrpl-20, mrpl-30, mrt-2, msh-6, mtg-1, mtm-9, nadk-1, nduf-5, nduf-9, ndx-2, nekl-1, nft-1, nhr-114, nol-9, nova-1, nrps-1, nsun-1, nsun-2, nsun-4, ntl-3, nuo-5, oac-1, par-2, par-4, parp-1, pat-4, pcaf-1, pcyt-2.1, pde-6, pfk-1.1, pghm-1, phf-5, pho-9, pigw-1, pik-1, pinn-4, pisy-1, plr-1, png-1, polh-1, ppgn-1, pph-4.1, pph-4.2, ppk-2, ppm-1.D, pqn-87, prp-6, psf-3, pstk-1, ptp-5.3, pygl-1, rbm-39, rcor-1, rec-1, rep-1, rla-1, rnp-6, rom-5, rpb-10, rpb-7, rpl-1, rpl-11.1, rpl-17, rpl-27, rps-20, rps-22, rpt-6, rsp-3, rsp-8, sec-11, seld-1, set-29, skr-4, skr-6, smo-1, sms-3, snpc-1.2, snrp-200, spcs-2, spe-48, spe-6, spg-7, spsb-1, spsb-2, sqd-1, sqv-2, sqv-6, src-1, srp-1, srp-2, srp-3, ssu-1, strm-1, sydn-1, syp-5, tank-1, tdpo-1, tftc-1, tiar-2, tim-1, tipn-1, top-3, tpst-1, tsen-2, tsen-54, ttc-7, ttll-9, ttm-5, ttx-1, ubc-26, ubc-3, ubc-8, ubxn-2, ulp-3, unc-25, unc-51, ung-1, usp-3, usp-50, wah-1, wbp-4, xpb-1, xpc-1, xpd-1, xrn-2, yars-1, zfr-1, zyg-8
Caenorhabditis_elegans	mRNA splice site selection	4/1395	13/13731	0.0358820162060538	0.4340464942820017	TEs	Y119D3B.12, rnp-6, rsp-3, uaf-1
Caenorhabditis_elegans	regulation of cysteine-type endopeptidase activity involved in apoptotic process	4/1395	13/13731	0.0358820162060538	0.4340464942820017	TEs	Y77E11A.12, csp-1, csp-2, lmtr-5
Caenorhabditis_elegans	regulation of posttranscriptional gene silencing	4/1395	13/13731	0.0358820162060538	0.4340464942820017	TEs	nob-1, nrde-3, rde-10, xrn-2
Caenorhabditis_elegans	establishment of chromosome localization	5/1395	19/13731	0.0372476918930119	0.4466484097431601	TEs	csc-1, elc-1, icp-1, knl-3, smo-1
Caenorhabditis_elegans	regulation of cell cycle phase transition	18/1395	110/13731	0.0383221746525463	0.45557136936087367	TEs	cdk-2, cdt-1, chk-1, chk-2, csc-1, dot-1.1, elc-1, eme-1, hpr-17, icp-1, mdf-2, mrt-2, polh-1, swsn-3, tim-1, tipn-1, zwl-1, zyg-8
Caenorhabditis_elegans	RNA splicing	19/1395	116/13731	0.0425782005093754	0.4710538063973586	TEs	Y108F1.5, Y54G2A.12, cus-2, ddx-46, faah-5, lsm-6, lsm-8, phf-5, prp-6, rnp-6, rsp-3, rsp-8, snrp-200, sqd-1, srp-1, srp-2, srp-3, wbp-4, zfr-1
Caenorhabditis_elegans	negative regulation of mitotic cell cycle	9/1395	45/13731	0.0426988584479114	0.4710538063973586	TEs	cdk-2, chk-1, chk-2, eme-1, hpr-17, mdf-2, tipn-1, zwl-1, zyg-8
Caenorhabditis_elegans	DNA repair	29/1395	198/13731	0.0430870295854416	0.47156360157399974	TEs	F09C3.2, Y104H12D.4, Y48E1C.1, Y75B7B.2, alkb-1, chk-2, crn-1, dot-1.1, dss-1, ekl-4, eme-1, gtf-2H1, hpr-17, mcm-4, mnat-1, mrg-1, mrt-2, msh-6, parp-1, polh-1, pph-4.1, pph-4.2, tank-1, tdpo-1, tim-1, ung-1, xpb-1, xpc-1, xpd-1
Caenorhabditis_elegans	regulation of endopeptidase activity	5/1395	20/13731	0.0456427670422911	0.47299922581615655	TEs	Y77E11A.12, csp-1, csp-2, lmtr-5, srp-2
Caenorhabditis_elegans	negative regulation of cellular catabolic process	5/1395	20/13731	0.0456427670422911	0.47299922581615655	TEs	daf-2, epg-2, epg-3, mtm-9, ubxn-1
Caenorhabditis_elegans	pseudouridine synthesis	4/1395	14/13731	0.046305217900784	0.47299922581615655	TEs	F52C12.2, K07E8.7, Y48C3A.20, Y73B6BL.29
Caenorhabditis_elegans	cytokinetic process	4/1395	14/13731	0.046305217900784	0.47299922581615655	TEs	ani-1, ani-3, csc-1, par-4
Caenorhabditis_elegans	negative regulation of cell cycle	15/1395	88/13731	0.0483165024356019	0.48281490477315225	TEs	cdk-2, cdt-1, chk-1, chk-2, dot-1.1, eme-1, gmn-1, hpr-17, mdf-2, mrt-2, polh-1, tim-1, tipn-1, zwl-1, zyg-8
Caenorhabditis_elegans	transcription by RNA polymerase II	6/1395	27/13731	0.0500483945540362	0.48803439817715255	TEs	Y73E7A.1, gtf-2H1, rpb-10, snpc-1.2, ttx-1, xpd-1
Caenorhabditis_elegans	negative regulation of proteolysis	9/1395	47/13731	0.0509622576776722	0.48803439817715255	TEs	F36H9.4, Y69H2.3, csp-2, daf-2, lmtr-5, srp-1, srp-2, srp-3, ubxn-1
Caenorhabditis_elegans	maturation of LSU-rRNA	5/1395	21/13731	0.0550727612909115	0.5063022521344464	TEs	F53E10.6, Y54E10A.10, Y6B3B.9, nsun-1, rpl-1
Caenorhabditis_elegans	phosphatidylinositol phosphate biosynthetic process	5/1395	21/13731	0.0550727612909115	0.5063022521344464	TEs	Y22D7AR.6, Y75B8A.24, gpap-1, ppk-2, ttc-7
Caenorhabditis_elegans	positive regulation of chromosome separation	5/1395	21/13731	0.0550727612909115	0.5063022521344464	TEs	Y104H12D.4, csc-1, elc-1, icp-1, knl-3
Caenorhabditis_elegans	RNA metabolic process	83/1395	669/13731	0.0567080654438424	0.5125319061299477	TEs	BE0003N10.1, C39B5.6, F52C12.2, F52C12.6, F53E10.6, K07E8.7, T10B5.3, W02G9.3, Y105E8A.20, Y108F1.5, Y34F4.3, Y41D4A.6, Y47G6A.9, Y48C3A.20, Y48E1B.3, Y50D4C.3, Y51H7C.7, Y54E10A.10, Y54E10A.6, Y54E10BR.4, Y54G2A.12, Y61A9LA.10, Y6B3B.9, Y71H2AM.1, Y73B6BL.29, Y73E7A.1, Y75B8A.7, Y92H12A.5, Y92H12BL.1, alkb-1, ccf-1, cpsf-1, crn-1, cus-2, dcap-1, dcap-2, dcs-1, ddx-46, dus-2, elpc-2, eri-5, faah-5, fars-2, frg-1, gtf-2H1, ife-3, lpd-6, lsm-6, lsm-8, nol-9, nova-1, nsun-1, nsun-2, nsun-4, ntl-3, phf-5, pinn-4, prp-6, rbm-39, rnp-6, rpb-10, rpb-7, rpl-1, rsp-3, rsp-8, snpc-1.2, snrp-200, sqd-1, srp-1, srp-2, srp-3, sydn-1, tftc-1, tiar-2, tsen-2, tsen-54, ttx-1, wbp-4, xpb-1, xpd-1, xrn-2, yars-1, zfr-1
Caenorhabditis_elegans	nucleotide-excision repair	6/1395	28/13731	0.0584392442706927	0.5125319061299477	TEs	gtf-2H1, mnat-1, mrt-2, xpb-1, xpc-1, xpd-1
Caenorhabditis_elegans	response to UV	5/1395	22/13731	0.0655405525639329	0.5371100588531673	TEs	daf-2, dcap-1, dcap-2, gst-10, xpc-1
Caenorhabditis_elegans	negative regulation of catabolic process	5/1395	22/13731	0.0655405525639329	0.5371100588531673	TEs	daf-2, epg-2, epg-3, mtm-9, ubxn-1
Caenorhabditis_elegans	regulation of protein localization to nucleus	5/1395	22/13731	0.0655405525639329	0.5371100588531673	TEs	daf-2, daf-28, egl-30, kgb-1, lin-40
Caenorhabditis_elegans	cellular response to DNA damage stimulus	33/1395	239/13731	0.0658242204105767	0.5371100588531673	TEs	F09C3.2, Y104H12D.4, Y48E1C.1, Y75B7B.2, alkb-1, alkb-7, chk-1, chk-2, crn-1, dot-1.1, dss-1, ekl-4, eme-1, gtf-2H1, hpr-17, mcm-4, mnat-1, mrg-1, mrt-2, msh-6, parp-1, polh-1, pph-4.1, pph-4.2, tank-1, tdpo-1, tim-1, tipn-1, ung-1, xpb-1, xpc-1, xpd-1, zyg-8
Caenorhabditis_elegans	protein-containing complex subunit organization	53/1395	408/13731	0.0665462720743088	0.5398077011204225	TEs	B0281.5, B0281.6, C24H11.5, C40A11.2, C40A11.3, C40A11.6, C40A11.7, F37F2.2, F54A3.2, H05C05.1, K02F6.5, K02F6.8, Y119D3B.12, Y48A5A.1, Y48A5A.3, Y53F4B.14, Y54E10A.10, Y57A10A.29, Y71A12B.10, Y94H6A.8, ZC239.6, abce-1, cdt-1, chaf-2, cogc-4, crtc-1, dss-1, eif-2gamma, exc-6, fcho-1, gtf-2A2, hil-2, hil-6, knl-3, kvs-5, lpd-6, mis-12, mrpl-20, nduf-9, npp-13, prp-6, rnp-6, rsp-3, sdz-35, smi-1, snr-6, snrp-200, spg-7, taf-12, taf-7.2, tbca-1, uaf-1, wah-1
Caenorhabditis_elegans	tissue morphogenesis	10/1395	56/13731	0.0716662800538005	0.559058283206653	TEs	C39F7.5, arx-1, arx-5, cogc-1, exc-6, eya-1, gck-3, mab-20, sqv-2, sqv-6
Caenorhabditis_elegans	vacuole organization	10/1395	56/13731	0.0716662800538005	0.559058283206653	TEs	Y71F9AR.2, atg-3, atg-5, epg-9, rab-1, snx-6, tat-1, ubxn-2, unc-51, vps-4
Caenorhabditis_elegans	ncRNA metabolic process	38/1395	284/13731	0.0738080721806517	0.5592358977509612	TEs	C39B5.6, F52C12.2, F52C12.6, F53E10.6, K07E8.7, T10B5.3, W02G9.3, Y105E8A.20, Y41D4A.6, Y48C3A.20, Y51H7C.7, Y54E10A.10, Y54E10A.6, Y54E10BR.4, Y61A9LA.10, Y6B3B.9, Y71H2AM.1, Y73B6BL.29, Y75B8A.7, Y92H12A.5, Y92H12BL.1, dus-2, elpc-2, eri-5, faah-5, fars-2, frg-1, ife-3, lpd-6, lsm-6, nol-9, nsun-1, nsun-2, nsun-4, pinn-4, rpl-1, xrn-2, yars-1
Caenorhabditis_elegans	protein processing	14/1395	87/13731	0.0739031081345148	0.5592358977509612	TEs	Y47C4A.1, csp-1, grd-11, immp-1, immp-2, lonp-2, mppa-1, nep-18, ppgn-1, rom-5, sec-11, sep-1, spcs-2, spg-7
Caenorhabditis_elegans	mitotic DNA damage checkpoint signaling	4/1395	17/13731	0.0864236722106754	0.5870849457070019	TEs	chk-2, eme-1, tipn-1, zyg-8
Caenorhabditis_elegans	regulation of mitotic sister chromatid segregation	4/1395	17/13731	0.0864236722106754	0.5870849457070019	TEs	csc-1, icp-1, mdf-2, zwl-1
Caenorhabditis_elegans	transcription by RNA polymerase III	4/1395	17/13731	0.0864236722106754	0.5870849457070019	TEs	Y47G6A.9, rpb-10, snpc-1.2, tftc-1
Caenorhabditis_elegans	DNA catabolic process	4/1395	17/13731	0.0864236722106754	0.5870849457070019	TEs	crn-1, eme-1, wah-1, xrn-2
Caenorhabditis_elegans	positive regulation of nematode male tail tip morphogenesis	7/1395	36/13731	0.0880844899471538	0.5876853978124933	TEs	cdt-1, dmd-3, egl-18, nob-1, php-3, smo-1, spg-7
Caenorhabditis_elegans	negative regulation of cell cycle process	13/1395	79/13731	0.0885065735414714	0.5876853978124933	TEs	cdt-1, chk-1, chk-2, dot-1.1, eme-1, hpr-17, mdf-2, mrt-2, polh-1, tim-1, tipn-1, zwl-1, zyg-8
Caenorhabditis_elegans	spindle assembly	5/1395	24/13731	0.0895432063584827	0.5876853978124933	TEs	ebp-1, ebp-3, gip-1, icp-1, tpxl-1
Caenorhabditis_elegans	spermatogenesis	9/1395	49/13731	0.0901420145172363	0.5876853978124933	TEs	fog-1, gck-3, ints-13, kgb-1, phb-1, spe-15, spe-6, ubxn-1, ubxn-2
Caenorhabditis_elegans	male gamete generation	9/1395	49/13731	0.0901420145172363	0.5876853978124933	TEs	fog-1, gck-3, ints-13, kgb-1, phb-1, spe-15, spe-6, ubxn-1, ubxn-2
Caenorhabditis_elegans	nuclear transport	13/1395	82/13731	0.096826284883548	0.6071221581477729	TEs	C53H9.2, Y53G8AR.6, Y69A2AR.16, abce-1, daf-2, daf-28, dss-1, npp-13, npp-16, nrde-3, nxt-1, thoc-1, tsr-1
Caenorhabditis_elegans	nucleocytoplasmic transport	13/1395	82/13731	0.096826284883548	0.6071221581477729	TEs	C53H9.2, Y53G8AR.6, Y69A2AR.16, abce-1, daf-2, daf-28, dss-1, npp-13, npp-16, nrde-3, nxt-1, thoc-1, tsr-1
Caenorhabditis_elegans	regulation of RNA splicing	9/1395	51/13731	0.0977677774042581	0.6071221581477729	TEs	Y111B2A.1, Y53G8AR.9, Y69A2AR.32, kgb-1, nova-1, rbm-7, rnp-6, rsp-8, uaf-1
Caenorhabditis_elegans	import into nucleus	7/1395	38/13731	0.1021130158011449	0.6071221581477729	TEs	daf-2, daf-28, npp-13, npp-16, nrde-3, nxt-1, tsr-1
Caenorhabditis_elegans	regulation of cell shape	4/1395	18/13731	0.1025811913331625	0.6071221581477729	TEs	Y71H2AM.12, frl-1, nmy-1, plx-1
Caenorhabditis_elegans	regulation of cation channel activity	4/1395	18/13731	0.1025811913331625	0.6071221581477729	TEs	F36H9.7, inx-19, nsy-4, stim-1
Caenorhabditis_elegans	regulation of DNA replication	5/1395	25/13731	0.1030284569910926	0.607163428165456	TEs	cdt-1, gmn-1, mcm-4, tim-1, tipn-1
Caenorhabditis_elegans	DNA metabolic process	36/1395	274/13731	0.1055054636680545	0.6142724958106159	TEs	F09C3.2, Y104H12D.4, Y48C3A.14, Y48E1C.1, Y75B7B.2, alkb-1, chk-2, crn-1, dot-1.1, dss-1, ekl-4, eme-1, gtf-2H1, hpr-17, mcm-4, mnat-1, mrg-1, mrt-2, msh-6, parp-1, polh-1, pph-4.1, pph-4.2, psf-3, syp-5, tank-1, tdpo-1, tim-1, tipn-1, top-3, ung-1, wah-1, xpb-1, xpc-1, xpd-1, xrn-2
Caenorhabditis_elegans	regulation of mRNA metabolic process	11/1395	68/13731	0.10601657288102	0.6142724958106159	TEs	Y53G8AR.9, Y69A2AR.32, dcs-1, nova-1, rbm-7, rnp-6, rpb-7, rsp-8, sut-2, tiar-2, uaf-1
Caenorhabditis_elegans	regulation of peptidase activity	9/1395	54/13731	0.1142528911115221	0.6390116663427738	TEs	F36H9.4, Y69H2.3, Y77E11A.12, csp-1, csp-2, lmtr-5, srp-1, srp-2, srp-3
Caenorhabditis_elegans	cell cycle process	52/1395	414/13731	0.1157966024024236	0.6390116663427738	TEs	F54A3.2, T24A6.1, Y104H12D.4, ani-1, ani-3, cdk-2, cdt-1, cec-8, chk-1, chk-2, cmd-1, coh-4, csc-1, csn-1, dnc-6, dnsn-1, dscc-1, ebp-1, ebp-3, elc-1, eme-1, emr-1, gip-1, gpa-16, him-19, hpr-17, icp-1, kbp-4, kgb-1, knl-3, mcm-4, mdf-2, mis-12, mrg-1, npp-13, par-2, par-4, pph-4.1, psf-3, rec-1, sep-1, smo-1, spe-6, src-1, syp-5, tcc-1, tim-1, tipn-1, tpxl-1, ubxn-2, zwl-1, zyg-8
Caenorhabditis_elegans	regulation of transporter activity	6/1395	30/13731	0.1176367254691029	0.6390116663427738	TEs	F36H9.7, Y92H12A.2, inx-19, nsy-4, stim-1, wah-1
Caenorhabditis_elegans	cellular localization	88/1395	743/13731	0.1186775036997777	0.6390116663427738	TEs	C53H9.2, F42G2.5, F53A3.7, Y102A11A.6, Y104H12D.4, Y37D8A.25, Y38F2AR.10, Y41D4A.4, Y45G5AM.9, Y47G6A.18, Y53F4B.21, Y53G8AR.6, Y54E10BR.2, Y59A8B.25, Y59A8B.8, Y60A3A.19, Y69A2AR.16, Y71A12B.10, Y71F9AR.2, Y74C10AL.2, Y94A7B.11, abce-1, apg-1, aps-3, arl-13, blos-2, cccp-1, ccep-290, cec-8, cmd-1, cogc-3, copb-1, csc-1, daf-2, daf-28, did-2, dss-1, ebp-1, ebp-3, elc-1, gbf-1, gpa-16, heh-1, hsp-60, hum-7, icd-2, icp-1, klp-20, knl-3, lonp-2, maa-1, mksr-2, mrg-1, npp-13, npp-16, nrde-3, nxt-1, osm-12, par-2, pigw-1, rab-1, rab-18, rep-1, ric-8, sec-23, sec-61.B, smo-1, spcs-2, spe-15, sql-1, src-1, tcc-1, thoc-1, tin-10, tmed-4, tomm-22, trap-3, trpp-10, tsr-1, ttc-7, ubxn-2, uso-1, vps-2, vps-20, vps-4, wrb-1, zwl-1, zyg-8
Caenorhabditis_elegans	regulation of nematode male tail tip morphogenesis	7/1395	40/13731	0.1194375066575608	0.6390116663427738	TEs	cdt-1, dmd-3, egl-18, nob-1, php-3, smo-1, spg-7
Caenorhabditis_elegans	regulation of mRNA splicing, via spliceosome	7/1395	40/13731	0.1194375066575608	0.6390116663427738	TEs	Y53G8AR.9, Y69A2AR.32, nova-1, rbm-7, rnp-6, rsp-8, uaf-1
Caenorhabditis_elegans	positive regulation of neuron projection regeneration	4/1395	19/13731	0.120003457850536	0.6390116663427738	TEs	egl-30, egl-8, shc-1, svh-11
Caenorhabditis_elegans	spliceosomal snRNP assembly	4/1395	19/13731	0.120003457850536	0.6390116663427738	TEs	C24H11.5, prp-6, smi-1, snr-6
Caenorhabditis_elegans	intra-Golgi vesicle-mediated transport	4/1395	19/13731	0.120003457850536	0.6390116663427738	TEs	cogc-1, cogc-3, copb-1, trpp-10
Caenorhabditis_elegans	positive regulation of axon regeneration	4/1395	19/13731	0.120003457850536	0.6390116663427738	TEs	egl-30, egl-8, shc-1, svh-11
Caenorhabditis_elegans	RNA modification	14/1395	93/13731	0.1204808072872525	0.6390116663427738	TEs	F52C12.2, K07E8.7, W02G9.3, Y48C3A.20, Y71H2AM.1, Y73B6BL.29, Y92H12A.5, Y92H12BL.1, alkb-1, dus-2, elpc-2, nsun-1, nsun-2, nsun-4
Caenorhabditis_elegans	macroautophagy	6/1395	32/13731	0.1321604751213779	0.6633218326147264	TEs	atg-3, atg-5, epg-2, epg-3, epg-9, unc-51
Caenorhabditis_elegans	ribonucleoprotein complex assembly	15/1395	101/13731	0.1338668139534869	0.6633218326147264	TEs	C24H11.5, H05C05.1, Y119D3B.12, Y48A5A.1, Y54E10A.10, eif-2gamma, lpd-6, mrpl-20, prp-6, rnp-6, rsp-3, smi-1, snr-6, snrp-200, uaf-1
Caenorhabditis_elegans	regulation of mRNA processing	8/1395	46/13731	0.1344914846888221	0.6633218326147264	TEs	Y53G8AR.9, Y69A2AR.32, nova-1, rbm-7, rnp-6, rsp-8, sut-2, uaf-1
Caenorhabditis_elegans	positive regulation of response to wounding	4/1395	20/13731	0.1385936305525972	0.6633218326147264	TEs	egl-30, egl-8, shc-1, svh-11
Caenorhabditis_elegans	protein autophosphorylation	4/1395	20/13731	0.1385936305525972	0.6633218326147264	TEs	daf-2, kin-29, src-1, unc-51
Caenorhabditis_elegans	late endosome to vacuole transport	4/1395	20/13731	0.1385936305525972	0.6633218326147264	TEs	Y74C10AL.2, did-2, vps-2, vps-20
Caenorhabditis_elegans	negative regulation of cell differentiation	6/1395	33/13731	0.1411351009711855	0.6633218326147264	TEs	ekl-4, mab-20, ngn-1, pde-6, png-1, ssl-1
Caenorhabditis_elegans	ribonucleoprotein complex subunit organization	15/1395	104/13731	0.1436184505844909	0.6668344894141851	TEs	C24H11.5, H05C05.1, Y119D3B.12, Y48A5A.1, Y54E10A.10, eif-2gamma, lpd-6, mrpl-20, prp-6, rnp-6, rsp-3, smi-1, snr-6, snrp-200, uaf-1
Caenorhabditis_elegans	ncRNA processing	29/1395	222/13731	0.1458629178604013	0.6671198688459066	TEs	F52C12.2, F52C12.6, F53E10.6, K07E8.7, T10B5.3, W02G9.3, Y48C3A.20, Y51H7C.7, Y54E10A.10, Y54E10BR.4, Y61A9LA.10, Y6B3B.9, Y71H2AM.1, Y73B6BL.29, Y75B8A.7, Y92H12A.5, Y92H12BL.1, dus-2, elpc-2, faah-5, frg-1, lpd-6, lsm-6, nol-9, nsun-1, nsun-2, nsun-4, pinn-4, rpl-1
Caenorhabditis_elegans	regulation of chromosome separation	8/1395	48/13731	0.146283740607301	0.6671198688459066	TEs	Y104H12D.4, csc-1, elc-1, icp-1, knl-3, mdf-2, swsn-3, zwl-1
Caenorhabditis_elegans	protein modification by small protein removal	8/1395	48/13731	0.146283740607301	0.6671198688459066	TEs	T22F3.2, Y55F3AM.9, Y67D2.2, csn-1, pqn-87, ulp-3, usp-3, usp-50
Caenorhabditis_elegans	cellular protein-containing complex assembly	38/1395	300/13731	0.1471553520466404	0.6675237844484115	TEs	C24H11.5, F37F2.2, F54A3.2, H05C05.1, Y119D3B.12, Y48A5A.1, Y48A5A.3, Y53F4B.14, Y54E10A.10, Y57A10A.29, Y94H6A.8, cdt-1, chaf-2, cogc-4, dss-1, eif-2gamma, exc-6, fcho-1, gtf-2A2, hil-2, hil-6, knl-3, lpd-6, mis-12, mrpl-20, nduf-9, npp-13, prp-6, rnp-6, rsp-3, smi-1, snr-6, snrp-200, taf-12, taf-7.2, tbca-1, uaf-1, wah-1
Caenorhabditis_elegans	regulation of DNA-dependent DNA replication	4/1395	21/13731	0.1582455997906408	0.6883933189630714	TEs	cdt-1, mcm-4, tim-1, tipn-1
Caenorhabditis_elegans	mitochondrial unfolded protein response	4/1395	21/13731	0.1582455997906408	0.6883933189630714	TEs	hsp-60, lin-40, lin-65, mig-1
Caenorhabditis_elegans	endosome transport via multivesicular body sorting pathway	4/1395	21/13731	0.1582455997906408	0.6883933189630714	TEs	Y74C10AL.2, did-2, vps-2, vps-20
Caenorhabditis_elegans	regulation of DNA recombination	4/1395	21/13731	0.1582455997906408	0.6883933189630714	TEs	Y104H12D.4, hil-2, hil-6, xpd-1
Caenorhabditis_elegans	multivesicular body sorting pathway	4/1395	21/13731	0.1582455997906408	0.6883933189630714	TEs	Y74C10AL.2, did-2, vps-2, vps-20
Caenorhabditis_elegans	regulation of chromosome organization	11/1395	70/13731	0.1598668191487017	0.6932589421574203	TEs	chk-2, csc-1, elc-1, him-19, icp-1, knl-3, mdf-2, npp-13, swsn-3, tim-1, zwl-1
Caenorhabditis_elegans	mitochondrial respiratory chain complex assembly	6/1395	35/13731	0.162198751199312	0.6967977504792875	TEs	Y48A5A.3, Y53F4B.14, Y57A10A.29, Y94H6A.8, nduf-9, wah-1
Caenorhabditis_elegans	actin filament organization	11/1395	71/13731	0.1630403177797253	0.697653673669851	TEs	W02H5.2, Y71H2AM.12, ani-1, arx-1, arx-3, arx-5, exc-6, frg-1, hum-7, plst-1, spe-15
Caenorhabditis_elegans	mRNA metabolic process	32/1395	249/13731	0.1676662650963699	0.7002956373728092	TEs	BE0003N10.1, Y108F1.5, Y50D4C.3, Y54G2A.12, ccf-1, cpsf-1, cus-2, dcap-1, dcap-2, dcs-1, ddx-46, lsm-6, lsm-8, nova-1, ntl-3, phf-5, prp-6, rbm-39, rnp-6, rpb-7, rsp-3, rsp-8, snrp-200, sqd-1, srp-1, srp-2, srp-3, sydn-1, tiar-2, wbp-4, xrn-2, zfr-1
Caenorhabditis_elegans	organelle assembly	24/1395	179/13731	0.1688492561203793	0.7002956373728092	TEs	Y71F9AR.2, arl-13, atg-3, atg-5, ccep-290, dyf-19, ebp-1, ebp-3, epg-9, gip-1, icp-1, klp-20, knl-3, mis-12, mks-1, mksr-2, osm-12, pat-4, rab-1, snx-6, tiar-2, tpxl-1, ubxn-2, unc-51
Caenorhabditis_elegans	organonitrogen compound metabolic process	263/1395	2404/13731	0.1690367724007502	0.7002956373728092	TEs	BE0003N10.3, C39B5.6, C45G7.4, F16H6.4, F16H6.7, F22F7.7, F23C8.8, F36H9.5, F40C5.1, F49B2.6, F52C12.6, F56A4.3, F56A4.4, H14E04.2, K02E7.10, K07A3.3, K09F6.3, R06A10.4, R12G8.1, R155.3, T13B5.9, T22F3.12, T22F3.2, T24A6.16, T26C12.1, W03F11.4, W07B8.4, Y105E8A.14, Y105E8A.2, Y105E8A.20, Y111B2A.1, Y113G7C.1, Y119D3B.14, Y19D10A.6, Y19D10B.6, Y22D7AR.7, Y37E3.8, Y38F2AR.12, Y38H8A.3, Y38H8A.4, Y39A3A.4, Y39A3B.1, Y41D4A.6, Y43F4A.1, Y43F4A.4, Y43F8C.13, Y45G12C.3, Y47C4A.1, Y47G6A.13, Y47G6A.14, Y47G6A.19, Y48B6A.10, Y48B6A.13, Y48E1B.3, Y48E1C.2, Y48G9A.9, Y50D7A.13, Y50D7A.3, Y51F10.2, Y53F4B.20, Y54E10A.11, Y54E10A.6, Y54F10BM.13, Y54F10BM.3, Y55D5A.3, Y55F3AM.9, Y56A3A.2, Y57A10A.29, Y59C2A.1, Y65B4A.2, Y65B4A.8, Y65B4A.9, Y67D2.2, Y67D2.5, Y69A2AR.19, Y71F9AL.2, Y71F9AL.4, Y71G12A.4, Y71G12B.10, Y71G12B.31, Y71H2AM.6, Y75B7B.2, Y75B8A.6, Y82E9BR.18, Y82E9BR.3, Y92H12A.2, Y92H12BL.5, Y94H6A.7, ZK1010.10, ZK1025.2, ZK697.8, ZK993.2, ZK993.5, aakg-1, afmd-2, algn-5, alh-6, asp-18, asp-19, atg-5, bckd-1A, bed-2, bre-2, bre-4, cbs-2, cdk-2, cec-7, chk-1, chk-2, cht-4, cisd-3.2, ckb-4, clp-4, clpr-3, clpr-4, cpr-5, cpr-8, cpt-1, cpt-3, csn-1, csp-1, csp-2, cysl-3, daao-1, daf-2, dapk-1, dcs-1, ddo-1, dot-1.1, ekl-4, elc-1, fard-1, fars-2, fnta-1, gba-1, gba-2, gck-3, gcp-2.1, gid-7, gly-11, gly-4, gly-5, gly-7, grd-11, gst-10, gst-12, gst-14, gst-15, gst-16, gst-17, gst-18, gst-19, gst-20, gst-21, gst-24, gst-25, gst-26, gst-27, gst-28, gst-29, gst-31, gst-32, gst-34, gst-35, gst-37, gst-39, gst-43, gsto-3, gtf-2H1, hasp-2, herc-1, hpo-13, hpo-29, hst-3.2, immp-1, immp-2, kgb-1, kin-29, lep-2, lin-40, lonp-2, lys-7, madd-2, mboa-6, mek-2, moa-1, mppa-1, mrg-1, mrpl-15, mrpl-17, mrpl-20, mrpl-30, mtg-1, nadk-1, nas-2, nas-30, nekl-1, nep-18, nrps-1, par-2, par-4, parp-1, pat-4, pbs-1, pcaf-1, pcp-4, pde-6, pfk-1.1, pghm-1, pigw-1, pik-1, plr-1, png-1, ppgn-1, ppm-1.D, pqn-87, ptp-5.3, rcor-1, rep-1, rla-1, rom-5, rpl-1, rpl-11.1, rpl-17, rpl-27, rps-20, rps-22, rpt-6, sec-11, seld-1, sep-1, set-29, skr-4, skr-6, smo-1, sms-3, spcs-2, spe-48, spe-6, spg-7, spsb-1, spsb-2, sqv-2, sqv-6, src-1, srp-1, srp-3, tank-1, tpst-1, ttll-9, ttm-5, ubc-26, ubc-3, ubc-8, ubxn-2, ulp-3, unc-25, unc-51, unc-71, usp-3, usp-50, yars-1, zyg-8
Caenorhabditis_elegans	tRNA metabolic process	17/1395	120/13731	0.1690853133289862	0.7002956373728092	TEs	C39B5.6, F52C12.6, W02G9.3, Y105E8A.20, Y41D4A.6, Y48C3A.20, Y54E10A.6, Y71H2AM.1, Y73B6BL.29, Y92H12A.5, Y92H12BL.1, dus-2, elpc-2, faah-5, fars-2, nsun-2, yars-1
Caenorhabditis_elegans	tRNA processing	11/1395	73/13731	0.171248851741075	0.7002956373728092	TEs	F52C12.6, W02G9.3, Y48C3A.20, Y71H2AM.1, Y73B6BL.29, Y92H12A.5, Y92H12BL.1, dus-2, elpc-2, faah-5, nsun-2
Caenorhabditis_elegans	macromolecule metabolic process	304/1395	2800/13731	0.1716650653310246	0.7002956373728092	TEs	BE0003N10.1, BE0003N10.3, C39B5.6, C45G7.4, F09C3.2, F16H6.4, F16H6.7, F23C8.8, F36H9.5, F40C5.1, F49B2.6, F52C12.2, F52C12.6, F53E10.6, F58G1.8, K02E7.10, K07A3.3, K07E8.7, K09F6.3, R06A10.4, R12G8.1, R155.3, T10B5.3, T13B5.9, T22F3.12, T22F3.2, T24A6.16, W02G9.3, W03F11.4, W07B8.4, Y104H12D.4, Y105E8A.14, Y105E8A.2, Y105E8A.20, Y108F1.5, Y111B2A.1, Y113G7C.1, Y119D3B.14, Y19D10A.6, Y19D10B.6, Y22D7AR.7, Y34F4.3, Y37D8A.25, Y37E3.8, Y38H8A.3, Y38H8A.4, Y39A3A.4, Y39A3B.1, Y41D4A.6, Y43F4A.1, Y47C4A.1, Y47G6A.13, Y47G6A.14, Y47G6A.19, Y47G6A.9, Y48B6A.10, Y48C3A.14, Y48C3A.20, Y48E1B.3, Y48E1C.1, Y48G9A.9, Y50D4C.3, Y50D7A.13, Y50D7A.3, Y51F10.2, Y51H7C.7, Y53F4B.20, Y54E10A.10, Y54E10A.11, Y54E10A.6, Y54E10BR.4, Y54F10BM.13, Y54F10BM.3, Y54G2A.12, Y55F3AM.9, Y56A3A.2, Y57A10A.29, Y59C2A.1, Y61A9LA.10, Y65B4A.2, Y65B4A.9, Y67D2.2, Y67D2.5, Y69A2AR.19, Y6B3B.9, Y71F9AL.2, Y71F9AL.4, Y71G12A.4, Y71G12B.31, Y71H2AM.1, Y71H2AM.14, Y73B6BL.29, Y73E7A.1, Y75B7B.2, Y75B8A.37, Y75B8A.6, Y75B8A.7, Y82E9BR.18, Y92H12A.2, Y92H12A.5, Y92H12BL.1, Y94H6A.7, ZK1010.10, ZK1025.2, ZK993.2, ZK993.5, aakg-1, algn-5, alkb-1, asp-18, asp-19, atg-5, bed-2, bre-2, bre-4, ccf-1, cdk-2, cec-7, chk-1, chk-2, cht-4, cisd-3.2, clp-4, clpr-3, clpr-4, cpr-5, cpr-8, cpsf-1, crn-1, csn-1, csp-1, csp-2, cus-2, daf-2, dapk-1, dcap-1, dcap-2, dcs-1, ddx-46, dnsn-1, dot-1.1, dscc-1, dss-1, dus-2, ekl-4, elc-1, elpc-2, eme-1, eri-5, faah-5, fars-2, fnta-1, frg-1, gck-3, gcp-2.1, gfm-1, gid-7, gly-11, gly-4, gly-5, gly-7, grd-11, gtf-2H1, hasp-2, herc-1, hex-4, him-19, hpo-29, hpr-17, hst-3.2, ife-3, immp-1, immp-2, kgb-1, kin-29, lep-2, lin-40, lonp-2, lpd-6, lsm-6, lsm-8, lys-7, madd-2, mcm-4, mek-2, mnat-1, moa-1, mppa-1, mrg-1, mrpl-15, mrpl-17, mrpl-20, mrpl-30, mrt-2, msh-6, mtg-1, nas-2, nas-30, nekl-1, nep-18, nol-9, nova-1, nsun-1, nsun-2, nsun-4, ntl-3, oac-1, par-2, par-4, parp-1, pat-4, pbs-1, pcaf-1, pcp-4, phf-5, pigw-1, pik-1, pinn-4, plr-1, png-1, polh-1, ppgn-1, pph-4.1, pph-4.2, ppm-1.D, pqn-87, prp-6, psf-3, ptp-5.3, pygl-1, rbm-39, rcor-1, rec-1, rep-1, rla-1, rnp-6, rom-5, rpb-10, rpb-7, rpl-1, rpl-11.1, rpl-17, rpl-27, rps-20, rps-22, rpt-6, rsp-3, rsp-8, sec-11, sep-1, set-29, skr-4, skr-6, smo-1, snpc-1.2, snrp-200, spcs-2, spe-48, spe-6, spg-7, spsb-1, spsb-2, sqd-1, sqv-2, sqv-6, src-1, srp-1, srp-2, srp-3, strm-1, svh-11, sydn-1, syp-5, tank-1, tdpo-1, tftc-1, tiar-2, tim-1, tipn-1, top-3, tpst-1, tsen-2, tsen-54, ttll-9, ttx-1, ubc-26, ubc-3, ubc-8, ubxn-2, ulp-3, unc-51, unc-71, ung-1, usp-3, usp-50, wah-1, wbp-4, xpb-1, xpc-1, xpd-1, xrn-2, yars-1, zfr-1, zyg-8
Caenorhabditis_elegans	tRNA modification	9/1395	55/13731	0.1732224266010979	0.7002956373728092	TEs	W02G9.3, Y48C3A.20, Y71H2AM.1, Y73B6BL.29, Y92H12A.5, Y92H12BL.1, dus-2, elpc-2, nsun-2
Caenorhabditis_elegans	morphogenesis of an epithelium	9/1395	55/13731	0.1732224266010979	0.7002956373728092	TEs	C39F7.5, arx-1, arx-5, cogc-1, exc-6, gck-3, mab-20, sqv-2, sqv-6
Caenorhabditis_elegans	small molecule catabolic process	24/1395	183/13731	0.1761229638734787	0.7002956373728092	TEs	C01B4.6, C54E4.5, F42G2.7, T26C12.1, W02H5.8, Y19D10A.16, Y25C1A.13, Y43F4A.4, Y71G12B.10, abhd-3.1, adh-5, afmd-2, alh-6, bckd-1A, cpt-1, daao-1, ddo-1, faah-3, faah-4, faah-5, gpap-1, gst-43, pat-4, pfk-1.1
Caenorhabditis_elegans	negative regulation of cellular process	82/1395	704/13731	0.1787557097489963	0.7002956373728092	TEs	C44B11.1, F36H9.4, W02H5.2, Y50D7A.10, Y69H2.3, Y77E11A.12, Y92H12A.2, acsd-1, adpr-1, cdk-2, cdt-1, chk-1, chk-2, csn-1, csp-1, csp-2, daf-2, daf-28, dcs-1, dot-1.1, egl-18, ekl-4, elt-6, eme-1, epg-2, epg-3, eya-1, fog-1, gap-3, gcn-1, gei-4, gmn-1, gopc-1, gsa-1, hil-2, hil-6, hpr-17, icd-2, inx-19, jmjd-2, kgb-1, kin-29, lin-1, lin-40, lmtr-5, mab-20, mdf-2, mrg-1, mrt-2, mtm-9, ngn-1, nsun-1, nsy-4, pde-6, pie-1, plr-1, plx-1, png-1, polh-1, pvf-1, rcor-1, ric-8, smo-1, smr-1, sor-3, srp-1, srp-2, srp-3, ssl-1, sut-2, swsn-3, tank-1, tat-1, tim-1, tipn-1, tln-1, ubxn-1, ubxn-2, vab-19, xrn-2, zwl-1, zyg-8
Caenorhabditis_elegans	regulation of cation transmembrane transport	5/1395	26/13731	0.178987924172632	0.7002956373728092	TEs	F36H9.7, Y92H12A.2, inx-19, nsy-4, stim-1
Caenorhabditis_elegans	nucleic acid-templated transcription	9/1395	57/13731	0.181634380916717	0.7002956373728092	TEs	Y47G6A.9, Y48E1B.3, Y73E7A.1, gtf-2H1, rpb-10, snpc-1.2, tftc-1, ttx-1, xpd-1
Caenorhabditis_elegans	transcription, DNA-templated	9/1395	57/13731	0.181634380916717	0.7002956373728092	TEs	Y47G6A.9, Y48E1B.3, Y73E7A.1, gtf-2H1, rpb-10, snpc-1.2, tftc-1, ttx-1, xpd-1
Caenorhabditis_elegans	gamete generation	14/1395	100/13731	0.1863451243761262	0.7002956373728092	TEs	ccf-1, csn-1, dss-1, fog-1, gck-3, ints-13, kgb-1, laf-1, mek-2, phb-1, spe-15, spe-6, ubxn-1, ubxn-2
Caenorhabditis_elegans	rRNA processing	18/1395	130/13731	0.1866079245329195	0.7002956373728092	TEs	F52C12.2, F53E10.6, K07E8.7, T10B5.3, Y51H7C.7, Y54E10A.10, Y54E10BR.4, Y61A9LA.10, Y6B3B.9, Y75B8A.7, frg-1, lpd-6, lsm-6, nol-9, nsun-1, nsun-4, pinn-4, rpl-1
Caenorhabditis_elegans	translational elongation	5/1395	27/13731	0.1880440565230771	0.7002956373728092	TEs	F58G1.8, Y54E10A.11, Y82E9BR.18, gfm-1, rla-1
Caenorhabditis_elegans	maturation of SSU-rRNA	5/1395	27/13731	0.1880440565230771	0.7002956373728092	TEs	F52C12.2, T10B5.3, Y54E10BR.4, Y61A9LA.10, lsm-6
Caenorhabditis_elegans	Golgi vesicle transport	15/1395	106/13731	0.1935334034083268	0.7033814014978779	TEs	Y102A11A.6, Y47G6A.18, Y54E10BR.2, Y60A3A.19, Y71A12B.10, apg-1, aps-3, cogc-1, cogc-3, cogc-4, copb-1, sql-1, tmed-4, trpp-10, uso-1
Caenorhabditis_elegans	rRNA metabolic process	18/1395	134/13731	0.1969466387514963	0.7087957419169234	TEs	F52C12.2, F53E10.6, K07E8.7, T10B5.3, Y51H7C.7, Y54E10A.10, Y54E10BR.4, Y61A9LA.10, Y6B3B.9, Y75B8A.7, frg-1, lpd-6, lsm-6, nol-9, nsun-1, nsun-4, pinn-4, rpl-1
Caenorhabditis_elegans	embryonic pattern specification	5/1395	28/13731	0.1985774764228097	0.7087957419169234	TEs	elc-1, gpa-16, nob-1, pie-1, src-1
Caenorhabditis_elegans	amino acid activation	7/1395	43/13731	0.1994291137518247	0.7087957419169234	TEs	C39B5.6, Y105E8A.20, Y41D4A.6, Y54E10A.6, fars-2, nrps-1, yars-1
Caenorhabditis_elegans	establishment of localization in cell	75/1395	642/13731	0.2032109778128425	0.7130481893229258	TEs	C53H9.2, F53A3.7, Y102A11A.6, Y37D8A.25, Y45G5AM.9, Y53F4B.21, Y53G8AR.6, Y54E10BR.2, Y59A8B.25, Y59A8B.8, Y60A3A.19, Y69A2AR.16, Y71A12B.10, Y71F9AR.2, Y74C10AL.2, Y94A7B.11, abce-1, apg-1, aps-3, arl-13, blos-2, cccp-1, cmd-1, cogc-3, copb-1, cpx-1, csc-1, daf-2, daf-28, did-2, dss-1, elc-1, gbf-1, gpa-16, heh-1, hsp-60, hum-7, icd-2, icp-1, klp-20, knl-3, lonp-2, lpd-3, maa-1, mod-5, npp-13, npp-16, nrde-3, nxt-1, osm-12, par-2, rab-1, rab-18, rep-1, sec-23, sec-61.B, smo-1, snt-3, spcs-2, spe-15, sql-1, src-1, thoc-1, tin-10, tmed-4, tomm-22, trap-3, trpp-10, tsr-1, ubxn-2, uso-1, vps-2, vps-20, vps-4, zyg-8
Caenorhabditis_elegans	nucleobase-containing compound metabolic process	130/1395	1157/13731	0.2038009112442455	0.7133031893548593	TEs	BE0003N10.1, C39B5.6, F09C3.2, F52C12.2, F52C12.6, F53E10.6, H14E04.2, K07E8.7, T10B5.3, W02G9.3, Y104H12D.4, Y105E8A.20, Y108F1.5, Y34F4.3, Y41D4A.6, Y43F8C.13, Y47G6A.9, Y48B6A.13, Y48C3A.14, Y48C3A.20, Y48E1B.3, Y48E1C.1, Y50D4C.3, Y51H7C.7, Y54E10A.10, Y54E10A.6, Y54E10BR.4, Y54G2A.12, Y61A9LA.10, Y65B4A.8, Y6B3B.9, Y71H2AM.1, Y71H2AM.6, Y73B6BL.29, Y73E7A.1, Y75B7B.2, Y75B8A.7, Y82E9BR.3, Y92H12A.5, Y92H12BL.1, Y92H12BL.5, ZK697.8, alkb-1, ccf-1, chk-2, cpsf-1, crn-1, cus-2, dcap-1, dcap-2, dcs-1, ddx-46, dot-1.1, dss-1, dus-2, ekl-4, elpc-2, eme-1, eri-5, faah-5, fard-1, fars-2, frg-1, gtf-2H1, him-19, hpr-17, ife-3, lpd-6, lsm-6, lsm-8, mcm-4, mnat-1, mrg-1, mrt-2, msh-6, nadk-1, ndx-2, nft-1, nol-9, nova-1, nsun-1, nsun-2, nsun-4, ntl-3, parp-1, pde-6, pfk-1.1, phf-5, pinn-4, polh-1, pph-4.1, pph-4.2, prp-6, psf-3, rbm-39, rec-1, rnp-6, rpb-10, rpb-7, rpl-1, rsp-3, rsp-8, snpc-1.2, snrp-200, sqd-1, sqv-6, srp-1, srp-2, srp-3, sydn-1, syp-5, tank-1, tdpo-1, tftc-1, tiar-2, tim-1, tipn-1, top-3, tsen-2, tsen-54, ttx-1, ung-1, wah-1, wbp-4, xpb-1, xpc-1, xpd-1, xrn-2, yars-1, zfr-1
Caenorhabditis_elegans	cellular catabolic process	84/1395	727/13731	0.2068495725881798	0.7205345598388359	TEs	B0524.2, BE0003N10.1, BE0003N10.3, C54E4.5, F22F7.7, F42G2.7, F49B2.6, T26C12.1, W02H5.8, Y105E8A.14, Y105E8A.2, Y25C1A.13, Y37D8A.2, Y43F4A.4, Y53F4B.20, Y54E10A.11, Y67D2.2, Y71G12B.10, Y82E9BR.18, Y92H12A.2, Y92H12BL.5, abhd-3.1, ace-3, ace-4, adh-5, afmd-2, alh-6, atg-3, atg-5, bckd-1A, bcmo-1, ccf-1, ceh-86, cpt-1, crn-1, ctl-1, ctl-3, daao-1, dcap-1, dcap-2, dcs-1, ddo-1, elc-1, eme-1, epg-2, epg-3, epg-9, faah-3, faah-4, faah-5, gba-1, gba-2, ges-1, gid-7, gst-43, herc-1, hpo-13, lep-2, lys-7, nft-1, ntl-3, par-2, pat-4, pde-6, plr-1, png-1, pygl-1, rpb-7, rpt-6, skr-4, skr-6, spe-48, spsb-1, spsb-2, tiar-2, ubc-26, ubc-3, ubc-8, ubxn-2, unc-51, usp-3, usp-50, wah-1, xrn-2
Caenorhabditis_elegans	negative regulation of peptidase activity	7/1395	44/13731	0.2074345324554154	0.7205345598388359	TEs	F36H9.4, Y69H2.3, csp-2, lmtr-5, srp-1, srp-2, srp-3
Caenorhabditis_elegans	regulation of ion transmembrane transporter activity	5/1395	29/13731	0.2104641317706655	0.7237656800791714	TEs	F36H9.7, Y92H12A.2, inx-19, nsy-4, stim-1
Caenorhabditis_elegans	regulation of transmembrane transporter activity	5/1395	29/13731	0.2104641317706655	0.7237656800791714	TEs	F36H9.7, Y92H12A.2, inx-19, nsy-4, stim-1
Caenorhabditis_elegans	regulation of cell cycle	33/1395	265/13731	0.2172175886302284	0.7383548949800645	TEs	T24A6.1, Y104H12D.4, Y71G12B.27, cdk-2, cdkr-3, cdt-1, chk-1, chk-2, cmd-1, csc-1, dot-1.1, elc-1, eme-1, gmn-1, him-19, hpr-17, icp-1, ints-13, knl-3, mdf-2, mis-12, mnat-1, mrt-2, npp-13, par-4, polh-1, pph-4.1, sep-1, swsn-3, tim-1, tipn-1, zwl-1, zyg-8
Caenorhabditis_elegans	negative regulation of biological process	106/1395	935/13731	0.2173836746641814	0.7383548949800645	TEs	BE0003N10.1, C44B11.1, F36H9.4, W02H5.2, Y43F8C.11, Y50D7A.10, Y69H2.3, Y77E11A.12, Y92H12A.2, acsd-1, adpr-1, ccf-1, cdk-2, cdt-1, chk-1, chk-2, cmd-1, csn-1, csp-1, csp-2, daf-2, daf-28, dcap-1, dcap-2, dcs-1, dmd-3, dot-1.1, egl-18, ekl-4, elt-6, eme-1, epg-2, epg-3, eya-1, fog-1, gap-3, gcn-1, gei-4, gmn-1, gopc-1, gsa-1, haf-6, hil-2, hil-6, hpr-17, icd-2, ife-3, inx-19, jmjd-2, kgb-1, kin-29, laf-1, lin-1, lin-38, lin-40, lin-8, lmtr-5, lon-8, lury-1, mab-20, mdf-2, mrg-1, mrt-2, mtm-9, ngn-1, nrde-3, nsun-1, nsy-4, ntl-3, pde-6, pid-5, pie-1, plr-1, plx-1, png-1, polh-1, ppm-1.D, pvf-1, rcor-1, rde-10, ric-8, rpb-7, sam-10, smo-1, smr-1, sor-3, spg-7, srp-1, srp-2, srp-3, ssl-1, sut-2, swsn-3, tank-1, tat-1, tiar-2, tim-1, tipn-1, tln-1, tra-4, ubxn-1, ubxn-2, vab-19, xrn-2, zwl-1, zyg-8
Caenorhabditis_elegans	protein import	10/1395	67/13731	0.2189567653560348	0.7418707111203243	TEs	F53A3.7, Y94A7B.11, daf-2, daf-28, hsp-60, lonp-2, npp-13, npp-16, nxt-1, tsr-1
Caenorhabditis_elegans	response to unfolded protein	5/1395	30/13731	0.2235819424407084	0.7501690964129851	TEs	hsp-60, kgb-1, lin-40, lin-65, mig-1
Caenorhabditis_elegans	cellular transition metal ion homeostasis	5/1395	30/13731	0.2235819424407084	0.7501690964129851	TEs	K12C11.3, K12C11.6, K12C11.7, abtm-1, zipt-15
Caenorhabditis_elegans	membrane fusion	7/1395	46/13731	0.2261522603375201	0.7551185641778213	TEs	Y60A3A.19, egl-18, snx-6, ubxn-2, unc-71, uso-1, vamp-7
Caenorhabditis_elegans	macromolecule deacylation	5/1395	31/13731	0.2378111884484133	0.7745622460560848	TEs	Y71G12A.4, cec-7, lin-40, mrg-1, rcor-1
Caenorhabditis_elegans	peptidyl-threonine modification	5/1395	31/13731	0.2378111884484133	0.7745622460560848	TEs	gck-3, gly-4, gly-5, kgb-1, par-4
Caenorhabditis_elegans	protein deacylation	5/1395	31/13731	0.2378111884484133	0.7745622460560848	TEs	Y71G12A.4, cec-7, lin-40, mrg-1, rcor-1
Caenorhabditis_elegans	regulation of mitotic cell cycle	17/1395	128/13731	0.2387157030992285	0.7745622460560848	TEs	Y71G12B.27, cdk-2, cdkr-3, chk-1, chk-2, csc-1, eme-1, hpr-17, icp-1, ints-13, mdf-2, npp-13, polh-1, swsn-3, tipn-1, zwl-1, zyg-8
Caenorhabditis_elegans	protein localization to cell periphery	8/1395	52/13731	0.2435276611046148	0.7814764924062522	TEs	Y47G6A.18, Y54E10BR.2, arl-13, osm-12, pigw-1, ric-8, ttc-7, vps-4
Caenorhabditis_elegans	phosphatidylinositol biosynthetic process	8/1395	52/13731	0.2435276611046148	0.7814764924062522	TEs	F36H9.5, Y22D7AR.6, Y75B8A.24, gpap-1, pigw-1, pisy-1, ppk-2, ttc-7
Caenorhabditis_elegans	regulation of cell cycle process	26/1395	206/13731	0.2442468224997061	0.7814764924062522	TEs	Y104H12D.4, cdk-2, cdt-1, chk-1, chk-2, csc-1, dot-1.1, elc-1, eme-1, him-19, hpr-17, icp-1, knl-3, mdf-2, mis-12, mrt-2, npp-13, par-4, polh-1, pph-4.1, sep-1, swsn-3, tim-1, tipn-1, zwl-1, zyg-8
Caenorhabditis_elegans	phospholipid biosynthetic process	14/1395	102/13731	0.2466773609113476	0.7833870724771652	TEs	F36H9.5, Y22D7AR.6, Y48B6A.13, Y75B8A.24, ckb-4, dolk-1, gpap-1, mboa-6, pcyt-2.1, pigw-1, pisy-1, ppk-2, sms-3, ttc-7
Caenorhabditis_elegans	protein import into nucleus	6/1395	36/13731	0.2599980000913408	0.8045000729284922	TEs	daf-2, daf-28, npp-13, npp-16, nxt-1, tsr-1
Caenorhabditis_elegans	regulation of multicellular organism growth	11/1395	79/13731	0.2610167993245899	0.8045000729284922	TEs	daf-2, dpy-1, drag-1, dss-1, kin-29, lon-8, nsun-1, phb-1, sor-3, tin-10, unc-51
Caenorhabditis_elegans	regulation of DNA metabolic process	8/1395	55/13731	0.2631422280449113	0.8045967460619349	TEs	Y104H12D.4, cdt-1, eya-1, hil-2, hil-6, mcm-4, swsn-3, xpd-1
Caenorhabditis_elegans	mitotic cytokinesis	6/1395	37/13731	0.2662308112273368	0.8057935839580955	TEs	ani-1, ani-3, csc-1, emr-1, icp-1, sep-1
Caenorhabditis_elegans	gonad morphogenesis	6/1395	37/13731	0.2662308112273368	0.8057935839580955	TEs	cogc-1, cogc-3, cogc-4, nsun-1, src-1, unc-34
Caenorhabditis_elegans	intracellular transport	60/1395	518/13731	0.2664553113015892	0.8057935839580955	TEs	C53H9.2, F53A3.7, Y102A11A.6, Y37D8A.25, Y45G5AM.9, Y53F4B.21, Y53G8AR.6, Y54E10BR.2, Y59A8B.25, Y59A8B.8, Y60A3A.19, Y69A2AR.16, Y71A12B.10, Y71F9AR.2, Y74C10AL.2, Y94A7B.11, abce-1, apg-1, aps-3, arl-13, blos-2, cccp-1, cogc-3, copb-1, daf-2, daf-28, did-2, dss-1, gbf-1, heh-1, hsp-60, hum-7, icd-2, klp-20, lonp-2, maa-1, npp-13, npp-16, nrde-3, nxt-1, osm-12, rab-1, rab-18, rep-1, sec-23, sec-61.B, spcs-2, spe-15, sql-1, thoc-1, tin-10, tmed-4, tomm-22, trap-3, trpp-10, tsr-1, uso-1, vps-2, vps-20, vps-4
Caenorhabditis_elegans	regulation of microtubule polymerization or depolymerization	4/1395	22/13731	0.273374865042955	0.8076826920575905	TEs	ebp-1, ebp-3, exc-6, zyg-8
Caenorhabditis_elegans	histone deacetylation	4/1395	22/13731	0.273374865042955	0.8076826920575905	TEs	cec-7, lin-40, mrg-1, rcor-1
Caenorhabditis_elegans	positive regulation of protein-containing complex assembly	4/1395	22/13731	0.273374865042955	0.8076826920575905	TEs	arx-1, arx-3, arx-5, knl-3
Caenorhabditis_elegans	transition metal ion homeostasis	6/1395	38/13731	0.2737177853112461	0.8076826920575905	TEs	K12C11.3, K12C11.6, K12C11.7, abtm-1, smf-3, zipt-15
Caenorhabditis_elegans	protein deubiquitination	6/1395	38/13731	0.2737177853112461	0.8076826920575905	TEs	T22F3.2, Y55F3AM.9, Y67D2.2, pqn-87, usp-3, usp-50
Caenorhabditis_elegans	apoptotic signaling pathway	4/1395	23/13731	0.2851894359678361	0.8108231617395832	TEs	csp-1, csp-2, mrt-2, tank-1
Caenorhabditis_elegans	positive regulation of neuron projection development	4/1395	23/13731	0.2851894359678361	0.8108231617395832	TEs	egl-30, egl-8, shc-1, svh-11
Caenorhabditis_elegans	protein maturation	16/1395	122/13731	0.2898307247583896	0.8108231617395832	TEs	Y47C4A.1, cisd-3.2, csp-1, grd-11, hpo-29, immp-1, immp-2, lonp-2, mppa-1, nep-18, ppgn-1, rom-5, sec-11, sep-1, spcs-2, spg-7
Caenorhabditis_elegans	negative regulation of metabolic process	59/1395	510/13731	0.2951972070861623	0.8108231617395832	TEs	BE0003N10.1, F36H9.4, Y43F8C.11, Y69H2.3, acsd-1, adpr-1, ccf-1, cmd-1, csn-1, csp-2, daf-2, dcap-1, dcap-2, dcs-1, dmd-3, egl-18, ekl-4, elt-6, epg-2, epg-3, fog-1, gcn-1, gmn-1, haf-6, hil-2, hil-6, ife-3, jmjd-2, kgb-1, kin-29, laf-1, lin-1, lin-40, lmtr-5, mrg-1, mtm-9, nrde-3, ntl-3, pid-5, pie-1, ppm-1.D, rcor-1, rde-10, rpb-7, sam-10, smo-1, smr-1, sor-3, spg-7, srp-1, srp-2, srp-3, sut-2, swsn-3, tiar-2, tim-1, tipn-1, ubxn-1, xrn-2
Caenorhabditis_elegans	intracellular protein transport	31/1395	256/13731	0.2958994522119013	0.8108231617395832	TEs	F53A3.7, Y54E10BR.2, Y59A8B.25, Y59A8B.8, Y69A2AR.16, Y71F9AR.2, Y94A7B.11, apg-1, aps-3, cogc-3, copb-1, daf-2, daf-28, hsp-60, icd-2, lonp-2, npp-13, npp-16, nxt-1, rab-1, rab-18, rep-1, sec-23, sec-61.B, spcs-2, tin-10, tmed-4, tomm-22, trap-3, tsr-1, uso-1
Caenorhabditis_elegans	rRNA modification	4/1395	24/13731	0.2986960383979908	0.8108231617395832	TEs	F52C12.2, K07E8.7, nsun-1, nsun-4
Caenorhabditis_elegans	protein deacetylation	4/1395	24/13731	0.2986960383979908	0.8108231617395832	TEs	cec-7, lin-40, mrg-1, rcor-1
Caenorhabditis_elegans	positive regulation of translation	4/1395	24/13731	0.2986960383979908	0.8108231617395832	TEs	ZK1010.2, nsun-1, rpb-7, unc-62
Caenorhabditis_elegans	protein localization to plasma membrane	4/1395	24/13731	0.2986960383979908	0.8108231617395832	TEs	Y47G6A.18, Y54E10BR.2, pigw-1, ttc-7
Caenorhabditis_elegans	tRNA aminoacylation	6/1395	41/13731	0.3028092300912874	0.8108231617395832	TEs	C39B5.6, Y105E8A.20, Y41D4A.6, Y54E10A.6, fars-2, yars-1
Caenorhabditis_elegans	regulation of metaphase/anaphase transition of cell cycle	6/1395	41/13731	0.3028092300912874	0.8108231617395832	TEs	csc-1, elc-1, icp-1, mdf-2, swsn-3, zwl-1
Caenorhabditis_elegans	protein localization to chromosome	4/1395	25/13731	0.31367670767077	0.821075676001677	TEs	knl-3, mrg-1, smo-1, zwl-1
Caenorhabditis_elegans	negative regulation of developmental growth	4/1395	25/13731	0.31367670767077	0.821075676001677	TEs	lon-8, mab-20, png-1, sor-3
Caenorhabditis_elegans	regulation of mRNA catabolic process	4/1395	25/13731	0.31367670767077	0.821075676001677	TEs	dcs-1, rpb-7, sut-2, tiar-2
Caenorhabditis_elegans	negative regulation of cell development	4/1395	25/13731	0.31367670767077	0.821075676001677	TEs	mab-20, ngn-1, pde-6, png-1
Caenorhabditis_elegans	xenobiotic metabolic process	6/1395	42/13731	0.3144210628104171	0.821075676001677	TEs	cyp-33C1, cyp-33C2, cyp-33C3, cyp-33C4, cyp-33C5, cyp-33C6
Caenorhabditis_elegans	cellular response to stress	63/1395	553/13731	0.3149739177700414	0.821075676001677	TEs	F09C3.2, W02H5.2, Y104H12D.4, Y105E8A.2, Y48E1C.1, Y49E10.4, Y56A3A.2, Y59C2A.2, Y73B6BL.12, Y75B7B.2, aakg-1, alkb-1, alkb-7, atg-5, cdkr-3, chk-1, chk-2, ckb-4, clec-121, crn-1, dnj-28, dot-1.1, dss-1, ekl-4, eme-1, gcn-1, gly-5, gtf-2H1, hpr-17, hsp-16.41, hsp-60, hut-1, kgb-1, kin-29, lin-40, lin-65, mcm-4, mig-1, mnat-1, mrg-1, mrt-2, msh-6, parp-1, png-1, polh-1, pph-4.1, pph-4.2, sdz-35, sec-11, shc-1, spcs-2, tank-1, tdpo-1, tim-1, tipn-1, ubc-26, ubxn-1, unc-34, ung-1, xpb-1, xpc-1, xpd-1, zyg-8
Caenorhabditis_elegans	cellular process	754/1395	7246/13731	0.3221106192437351	0.8242154267426615	TEs	B0281.5, B0281.6, B0524.2, BE0003N10.1, BE0003N10.3, C24H11.5, C29F9.8, C39B5.6, C40A11.2, C40A11.3, C40A11.6, C40A11.7, C44B11.1, C45G7.4, C53H9.2, C54E4.5, F09C3.2, F22F7.2, F22F7.7, F23C8.7, F23C8.8, F36H9.1, F36H9.5, F37F2.2, F40C5.1, F42G2.5, F42G2.7, F49B2.6, F52C12.2, F52C12.6, F53A3.7, F53E10.6, F53G2.12, F54A3.2, F56A4.3, F56A4.4, F58G1.8, H05C05.1, H14E04.2, K02F6.5, K02F6.8, K07E8.7, K09F6.3, K12C11.3, K12C11.6, K12C11.7, R06A10.4, R10E8.5, R12G8.1, R155.3, T02H6.11, T10B5.3, T13B5.9, T22F3.12, T22F3.2, T24A6.1, T24A6.16, T26C12.1, T26C12.3, W02G9.3, W02H5.2, W02H5.8, W03F11.4, W08G11.5, Y102A11A.6, Y104H12D.4, Y105E8A.14, Y105E8A.2, Y105E8A.20, Y108F1.5, Y111B2A.1, Y113G7C.1, Y119D3B.12, Y119D3B.14, Y19D10A.1, Y19D10A.2, Y22D7AL.10, Y22D7AR.6, Y22D7AR.7, Y25C1A.13, Y25C1A.7, Y34F4.3, Y37D8A.2, Y37D8A.25, Y37E3.8, Y37H2C.4, Y38F2AR.10, Y38F2AR.12, Y38H8A.3, Y38H8A.4, Y39A3A.4, Y39E4B.5, Y40B10A.9, Y41D4A.4, Y41D4A.6, Y43F4A.1, Y43F4A.4, Y43F8C.11, Y43F8C.13, Y45F10A.7, Y45G12C.10, Y45G12C.3, Y45G12C.6, Y45G5AM.9, Y47C4A.1, Y47G6A.13, Y47G6A.14, Y47G6A.18, Y47G6A.5, Y47G6A.7, Y47G6A.9, Y48A5A.1, Y48A5A.3, Y48B6A.10, Y48B6A.13, Y48C3A.14, Y48C3A.20, Y48E1B.3, Y48E1C.1, Y48E1C.2, Y48G8AL.13, Y48G9A.9, Y49E10.4, Y50D4C.3, Y50D7A.10, Y50D7A.3, Y51F10.2, Y51F10.4, Y51H7C.7, Y53F4B.12, Y53F4B.14, Y53F4B.20, Y53F4B.21, Y53G8AR.6, Y54E10A.10, Y54E10A.11, Y54E10A.6, Y54E10BR.2, Y54E10BR.4, Y54F10BM.13, Y54F10BM.3, Y54G2A.12, Y55D5A.3, Y55F3AM.5, Y55F3AM.9, Y55F3BR.6, Y56A3A.2, Y57A10A.29, Y59A8B.25, Y59A8B.8, Y59C2A.2, Y60A3A.16, Y60A3A.19, Y61A9LA.1, Y61A9LA.10, Y65B4A.4, Y65B4A.8, Y65B4A.9, Y65B4BR.1, Y67D2.2, Y67D2.5, Y69A2AL.2, Y69A2AR.16, Y69A2AR.19, Y6B3B.9, Y71A12B.10, Y71F9AL.2, Y71F9AL.4, Y71F9AR.2, Y71G12A.4, Y71G12B.10, Y71G12B.27, Y71G12B.31, Y71H2AM.1, Y71H2AM.12, Y71H2AM.6, Y73B6BL.12, Y73B6BL.29, Y73E7A.1, Y74C10AL.2, Y75B7AL.2, Y75B7B.2, Y75B8A.16, Y75B8A.24, Y75B8A.31, Y75B8A.37, Y75B8A.6, Y75B8A.7, Y77E11A.12, Y82E9BR.18, Y82E9BR.3, Y92H12A.2, Y92H12A.5, Y92H12BL.1, Y92H12BL.5, Y92H12BL.7, Y94A7B.11, Y94H6A.7, Y94H6A.8, ZC239.6, ZK1010.10, ZK1025.2, ZK697.8, ZK993.2, ZK993.5, aakg-1, abce-1, abhd-3.1, abtm-1, ace-3, ace-4, acr-17, acs-16, adh-5, ads-1, afd-1, afmd-2, agmo-1, algn-5, algn-7, alh-6, alkb-1, alkb-7, ani-1, ani-3, anoh-1, apg-1, aps-3, arl-13, arx-1, arx-3, arx-5, asp-18, asp-19, atg-3, atg-5, ave-1, bckd-1A, bcmo-1, bed-2, blos-2, bre-2, bre-4, cbs-2, cccp-1, ccep-290, ccf-1, cct-3, cct-7, cdh-10, cdh-12, cdk-2, cdkr-3, cdt-1, cec-7, cec-8, ceh-86, ceh-9, chaf-2, che-6, chin-1, chk-1, chk-2, ckb-4, ckr-2, clec-121, cmd-1, cng-2, cogc-1, cogc-3, cogc-4, coh-4, copb-1, cox-5A, cpsf-1, cpt-1, cpt-3, cpx-1, crh-1, crn-1, crtc-1, csc-1, csn-1, csp-1, csp-2, ctl-1, ctl-3, cus-2, cyp-33C1, cyp-33C2, cyp-33C3, cyp-33C4, cyp-33C5, cyp-33C6, cysl-3, daao-1, daf-2, daf-28, dapk-1, dcap-1, dcap-2, dcar-1, dcs-1, ddo-1, ddp-1, ddx-46, dhs-24, did-2, dmd-3, dmsr-2, dmsr-3, dnc-6, dnj-28, dnsn-1, dolk-1, dot-1.1, drag-1, dscc-1, dss-1, dus-2, dyb-1, dyf-19, ebp-1, ebp-3, egas-1, egas-2, egl-18, egl-2, egl-30, egl-8, eif-2gamma, ekl-4, elc-1, elpc-2, elt-6, eme-1, emr-1, enu-3.5, epg-2, epg-3, epg-9, eri-5, exc-6, eya-1, faah-3, faah-4, faah-5, fard-1, fars-2, fat-5, fcho-1, flp-14, fnta-1, fog-1, fre-1, frg-1, frl-1, frm-8, frpr-14, frpr-19, gab-1, gap-3, gba-1, gba-2, gbas-1, gbf-1, gck-3, gcn-1, gcy-37, ges-1, gfm-1, gid-1, gid-7, gip-1, glrx-10, gly-11, gly-4, gly-5, gly-7, gpa-16, gpa-4, gpap-1, gsa-1, gst-10, gst-12, gst-14, gst-15, gst-16, gst-17, gst-18, gst-19, gst-20, gst-21, gst-24, gst-25, gst-26, gst-27, gst-28, gst-29, gst-31, gst-32, gst-34, gst-35, gst-37, gst-39, gst-43, gsto-3, gtf-2A2, gtf-2H1, haf-6, hasp-2, heh-1, herc-1, hil-2, hil-6, him-19, hpo-13, hpo-29, hpr-17, hsp-16.2, hsp-16.41, hsp-60, hst-3.2, hum-7, hut-1, icd-2, icl-1, icp-1, ife-3, iffb-1, ilys-1, ilys-2, ilys-3, immp-1, immp-2, ins-19, ins-31, ints-13, inx-19, inx-22, jmjd-2, kbp-4, kcnl-1, kgb-1, kin-29, klp-20, knl-3, kvs-5, laf-1, ldp-1, lep-2, lgc-30, lgc-35, lgc-37, lgc-42, lgc-46, lgc-51, lgc-55, lin-1, lin-40, lin-65, lmtr-5, lonp-2, lpd-3, lpd-6, lsm-6, lsm-8, lury-1, lys-7, maa-1, mab-20, madd-2, mboa-6, mca-2, mcm-4, mdf-2, mec-12, mek-2, men-1, mif-1, mif-4, mig-1, mis-12, mks-1, mksr-2, mnat-1, moa-1, mod-5, mppa-1, mrg-1, mrp-7, mrp-8, mrpl-15, mrpl-17, mrpl-20, mrpl-30, mrt-2, msh-6, mtg-1, mtm-9, nadk-1, nduf-5, nduf-9, ndx-2, nekl-1, nft-1, ngn-1, nhr-114, nhr-221, nhr-236, nhr-277, nhr-93, nlp-12, nlp-17, nlp-21, nlp-25, nlp-26, nlp-64, nlp-69, nlp-9, nob-1, nol-9, nova-1, npp-13, npp-16, npp-25, nrde-3, nrps-1, nsun-1, nsun-2, nsun-4, nsy-4, ntl-3, nuo-5, nxt-1, oac-1, osm-12, par-2, par-4, parp-1, pat-4, pbo-5, pcaf-1, pcyt-2.1, pde-6, pes-7, pfk-1.1, pghm-1, pgp-9, phb-1, phf-5, pho-9, pid-5, pie-1, pigw-1, pik-1, pinn-4, pisy-1, pll-1, plr-1, plst-1, plx-1, png-1, polh-1, ppgn-1, pph-4.1, pph-4.2, ppk-2, ppm-1.D, pqn-87, prhg-1, prp-6, psf-3, pstk-1, ptp-5.3, ptr-16, ptr-20, ptr-21, pvf-1, pygl-1, rab-1, rab-18, rbm-39, rcor-1, rde-10, rec-1, rep-1, rga-9, ric-8, rimb-1, rla-1, rnp-6, rog-1, rom-5, rpb-10, rpb-7, rpl-1, rpl-11.1, rpl-17, rpl-27, rps-20, rps-22, rpt-6, rsp-3, rsp-8, sam-10, sdz-35, sec-11, sec-23, sec-61.B, seld-1, sep-1, set-29, seu-1, shc-1, sinh-1, skr-4, skr-6, smi-1, smo-1, sms-3, snf-5, snf-6, snf-7, snpc-1.2, snr-6, snrp-200, snt-3, snt-5, snx-6, sor-3, spcs-2, spe-15, spe-48, spe-6, spg-7, spsb-1, spsb-2, sqd-1, sql-1, sqv-2, sqv-6, srbc-64, src-1, src-2, srp-1, srp-2, srp-3, srw-10, srw-101, srw-102, srw-103, srw-130, srw-38, srw-79, srw-87, srw-9, srw-90, srw-91, srw-98, ssu-1, stim-1, str-119, str-120, str-134, str-148, str-154, str-160, str-214, str-255, str-257, str-258, str-260, str-262, str-267, str-77, strm-1, swsn-3, sydn-1, syp-5, taf-12, taf-7.2, tank-1, tat-1, tbca-1, tbx-38, tbx-43, tcc-1, tdpo-1, tftc-1, thoc-1, tiar-2, tim-1, tin-10, tipn-1, tln-1, tmed-4, tol-1, tomm-22, top-3, tpst-1, tpxl-1, trap-3, trpp-10, tsen-2, tsen-54, tsr-1, ttc-7, ttll-9, ttm-1, ttm-5, ttx-1, twk-31, twk-33, twk-36, twk-39, twk-42, txdc-17, uaf-1, ubc-26, ubc-3, ubc-8, ubxn-1, ubxn-2, ulp-3, unc-25, unc-34, unc-51, unc-62, unc-71, ung-1, uso-1, usp-3, usp-50, vab-19, vamp-7, vha-3, vps-2, vps-20, vps-4, wago-4, wah-1, wbp-4, wrb-1, xpb-1, xpc-1, xpd-1, xrn-2, yars-1, zfr-1, zig-11, zipt-15, zwl-1, zyg-8
Caenorhabditis_elegans	positive regulation of multicellular organism growth	7/1395	47/13731	0.3264585605360141	0.8242154267426615	TEs	daf-2, dpy-1, drag-1, dss-1, kin-29, nsun-1, phb-1
Caenorhabditis_elegans	liposaccharide metabolic process	7/1395	47/13731	0.3264585605360141	0.8242154267426615	TEs	F22F7.2, F36H9.5, gba-1, gba-2, hpo-13, ldp-1, pigw-1
Caenorhabditis_elegans	glycolipid metabolic process	7/1395	47/13731	0.3264585605360141	0.8242154267426615	TEs	F22F7.2, F36H9.5, gba-1, gba-2, hpo-13, ldp-1, pigw-1
Caenorhabditis_elegans	regulation of amine transport	4/1395	26/13731	0.3299252469629798	0.8242154267426615	TEs	egl-30, egl-8, snt-3, snt-5
Caenorhabditis_elegans	cellular response to unfolded protein	4/1395	26/13731	0.3299252469629798	0.8242154267426615	TEs	hsp-60, lin-40, lin-65, mig-1
Caenorhabditis_elegans	positive regulation of ion transport	4/1395	26/13731	0.3299252469629798	0.8242154267426615	TEs	F36H9.7, egl-30, egl-8, stim-1
Caenorhabditis_elegans	regulation of alternative mRNA splicing, via spliceosome	4/1395	26/13731	0.3299252469629798	0.8242154267426615	TEs	Y53G8AR.9, nova-1, rbm-7, rnp-6
Caenorhabditis_elegans	protein refolding	4/1395	26/13731	0.3299252469629798	0.8242154267426615	TEs	Y55F3BR.6, hsp-16.2, hsp-16.41, hsp-60
Caenorhabditis_elegans	response to toxic substance	4/1395	26/13731	0.3299252469629798	0.8242154267426615	TEs	bre-2, bre-4, kgb-1, ttm-1
Caenorhabditis_elegans	positive regulation of cellular amide metabolic process	4/1395	26/13731	0.3299252469629798	0.8242154267426615	TEs	ZK1010.2, nsun-1, rpb-7, unc-62
Caenorhabditis_elegans	primary metabolic process	381/1395	3600/13731	0.3353488435806894	0.8328042079109792	TEs	B0524.2, BE0003N10.1, BE0003N10.3, C01B4.6, C39B5.14, C39B5.6, C45G7.4, C54E4.5, F09C3.2, F16H6.4, F16H6.7, F22F7.2, F23C8.8, F25A2.1, F36H9.5, F42G2.7, F49B2.6, F52C12.2, F52C12.6, F53E10.6, F58B6.1, H14E04.2, K02E7.10, K07A3.3, K07E8.7, K09F6.3, R06A10.4, R12G8.1, R155.3, T10B5.3, T10B5.7, T13B5.9, T21H3.1, T22F3.12, T22F3.2, T26C12.1, W02G9.3, W02H5.8, W03F11.4, W07B8.4, Y104H12D.4, Y105E8A.14, Y105E8A.2, Y105E8A.20, Y108F1.5, Y111B2A.1, Y113G7C.1, Y119D3B.14, Y19D10A.16, Y19D10A.6, Y19D10B.6, Y22D7AR.6, Y22D7AR.7, Y25C1A.13, Y34F4.3, Y37D8A.2, Y37E3.8, Y38H8A.3, Y38H8A.4, Y39A3A.4, Y39A3B.1, Y40B10A.9, Y41D4A.6, Y43F4A.1, Y43F4A.4, Y43F8C.13, Y46H3A.5, Y47C4A.1, Y47G6A.13, Y47G6A.14, Y47G6A.19, Y47G6A.9, Y48B6A.10, Y48B6A.13, Y48C3A.14, Y48C3A.20, Y48E1B.3, Y48E1C.1, Y48G9A.9, Y49E10.16, Y49E10.18, Y49E10.25, Y50D4C.3, Y50D7A.13, Y50D7A.3, Y51F10.2, Y51H7C.7, Y53F4B.20, Y54E10A.10, Y54E10A.11, Y54E10A.6, Y54E10BR.4, Y54F10BM.13, Y54F10BM.3, Y54G2A.12, Y55D5A.3, Y55F3AM.9, Y56A3A.2, Y57A10A.29, Y59C2A.1, Y61A9LA.10, Y65B4A.2, Y65B4A.8, Y65B4A.9, Y65B4BR.1, Y67D2.2, Y67D2.5, Y69A2AL.2, Y69A2AR.19, Y6B3B.9, Y71F9AL.2, Y71F9AL.4, Y71G12A.4, Y71G12B.10, Y71G12B.31, Y71H2AM.1, Y71H2AM.14, Y71H2AM.6, Y73B6BL.29, Y73E7A.1, Y75B7B.2, Y75B8A.24, Y75B8A.37, Y75B8A.6, Y75B8A.7, Y82E9BR.18, Y82E9BR.3, Y92H12A.2, Y92H12A.5, Y92H12BL.1, Y92H12BL.5, Y94H6A.7, ZK1010.10, ZK697.8, ZK993.2, ZK993.5, aakg-1, abhd-3.1, acs-16, ads-1, afmd-2, agmo-1, algn-5, algn-7, alh-6, alkb-1, alkb-7, asp-18, asp-19, atg-5, bckd-1A, bcmo-1, bed-2, bre-2, bre-4, cbs-2, ccf-1, cdk-2, cec-7, chil-24, chk-1, chk-2, cht-4, cisd-3.2, ckb-4, clp-4, clpr-3, clpr-4, cpr-5, cpr-8, cpsf-1, cpt-1, cpt-3, crn-1, csn-1, csp-1, csp-2, cus-2, cysl-3, daao-1, daf-2, dapk-1, dcap-1, dcap-2, dcs-1, ddo-1, ddx-46, dhs-24, dolk-1, dot-1.1, dss-1, dus-2, egl-8, ekl-4, elc-1, elpc-2, eme-1, eri-5, faah-3, faah-4, faah-5, fard-1, fars-2, fat-5, fnta-1, frg-1, gba-1, gba-2, gck-3, gcp-2.1, gid-7, gly-11, gly-4, gly-5, gly-7, gpap-1, grd-11, gst-43, gtf-2H1, hasp-2, herc-1, hex-4, him-19, hpo-13, hpo-29, hpr-17, hst-3.2, icl-1, ife-3, immp-1, immp-2, kgb-1, kin-29, ldp-1, lep-2, lin-40, lonp-2, lpd-6, lsm-6, lsm-8, maa-1, madd-2, mboa-6, mcm-4, mek-2, mnat-1, moa-1, mppa-1, mrg-1, mrpl-15, mrpl-17, mrpl-20, mrpl-30, mrt-2, msh-6, mtg-1, mtm-9, nadk-1, nas-2, nas-30, ndx-2, nekl-1, nep-18, nft-1, nol-9, nova-1, nrps-1, nsun-1, nsun-2, nsun-4, ntl-3, oac-1, par-2, par-4, parp-1, pat-4, pbs-1, pcaf-1, pcp-4, pcyt-2.1, pde-6, pfk-1.1, phf-5, pigw-1, pik-1, pinn-4, pisy-1, pll-1, plr-1, png-1, polh-1, ppgn-1, pph-4.1, pph-4.2, ppk-2, ppm-1.D, pqn-87, prp-6, psf-3, ptp-5.3, pygl-1, rbm-39, rcor-1, rec-1, rep-1, rla-1, rnp-6, rom-5, rpb-10, rpb-7, rpl-1, rpl-11.1, rpl-17, rpl-27, rps-20, rps-22, rpt-6, rsp-3, rsp-8, sec-11, seld-1, sep-1, set-29, skr-4, skr-6, smo-1, sms-3, snpc-1.2, snrp-200, spcs-2, spe-48, spe-6, spg-7, spsb-1, spsb-2, sqd-1, sqv-2, sqv-6, src-1, srp-1, srp-2, srp-3, strm-1, svh-11, sydn-1, syp-5, tag-96, tank-1, tdpo-1, tftc-1, tiar-2, tim-1, tipn-1, top-3, tpst-1, tsen-2, tsen-54, ttc-7, ttll-9, ttm-5, ttx-1, ubc-26, ubc-3, ubc-8, ubxn-2, ulp-3, unc-25, unc-51, unc-71, ung-1, usp-3, usp-50, wah-1, wbp-4, xpb-1, xpc-1, xpd-1, xrn-2, yars-1, zfr-1, zyg-8
Caenorhabditis_elegans	reproduction	14/1395	109/13731	0.3389047553297118	0.8328042079109792	TEs	daf-2, dcap-1, dcap-2, kgb-1, kin-29, lin-1, maa-1, mcm-4, polh-1, sqv-2, sqv-6, stim-1, tiar-2, tin-10
Caenorhabditis_elegans	chloride transmembrane transport	7/1395	50/13731	0.346455828855538	0.8328042079109792	TEs	anoh-1, gab-1, lgc-37, lgc-42, lgc-46, lgc-51, lgc-55
Caenorhabditis_elegans	protein acetylation	7/1395	50/13731	0.346455828855538	0.8328042079109792	TEs	Y67D2.5, ZK1010.10, cec-7, ekl-4, hpo-29, mrg-1, pcaf-1
Caenorhabditis_elegans	post-Golgi vesicle-mediated transport	4/1395	27/13731	0.3472475817572483	0.8328042079109792	TEs	Y47G6A.18, Y54E10BR.2, apg-1, aps-3
Caenorhabditis_elegans	negative regulation of growth	4/1395	27/13731	0.3472475817572483	0.8328042079109792	TEs	lon-8, mab-20, png-1, sor-3
Caenorhabditis_elegans	regulation of axon regeneration	4/1395	27/13731	0.3472475817572483	0.8328042079109792	TEs	egl-30, egl-8, shc-1, svh-11
Caenorhabditis_elegans	regulation of neuron projection regeneration	4/1395	27/13731	0.3472475817572483	0.8328042079109792	TEs	egl-30, egl-8, shc-1, svh-11
Caenorhabditis_elegans	mRNA export from nucleus	4/1395	27/13731	0.3472475817572483	0.8328042079109792	TEs	Y53G8AR.6, dss-1, npp-13, thoc-1
Caenorhabditis_elegans	regulation of cellular protein localization	11/1395	82/13731	0.3556514869094963	0.8441366617008527	TEs	cdk-2, daf-2, daf-28, egl-30, gopc-1, icd-2, kgb-1, lin-40, pat-4, ubxn-2, zwl-1
Caenorhabditis_elegans	vesicle organization	11/1395	85/13731	0.3680388176171225	0.8602127618542574	TEs	Y37D8A.25, Y47G6A.18, Y53F4B.21, Y60A3A.19, Y71A12B.10, cccp-1, maa-1, snx-6, uso-1, vamp-7, vps-20
Caenorhabditis_elegans	cellular aromatic compound metabolic process	132/1395	1211/13731	0.3700061526846253	0.863347689597459	TEs	BE0003N10.1, C39B5.6, F09C3.2, F52C12.2, F52C12.6, F53E10.6, H14E04.2, K07E8.7, T10B5.3, W02G9.3, Y104H12D.4, Y105E8A.20, Y108F1.5, Y34F4.3, Y41D4A.6, Y43F8C.13, Y47G6A.9, Y48B6A.13, Y48C3A.14, Y48C3A.20, Y48E1B.3, Y48E1C.1, Y50D4C.3, Y51H7C.7, Y54E10A.10, Y54E10A.6, Y54E10BR.4, Y54G2A.12, Y61A9LA.10, Y65B4A.8, Y6B3B.9, Y71H2AM.1, Y71H2AM.6, Y73B6BL.29, Y73E7A.1, Y75B7B.2, Y75B8A.7, Y82E9BR.3, Y92H12A.5, Y92H12BL.1, Y92H12BL.5, ZK697.8, afmd-2, alkb-1, ccf-1, chk-2, cpsf-1, crn-1, cus-2, dcap-1, dcap-2, dcs-1, ddx-46, dot-1.1, dss-1, dus-2, ekl-4, elpc-2, eme-1, eri-5, faah-5, fard-1, fars-2, frg-1, gst-43, gtf-2H1, him-19, hpr-17, ife-3, lpd-6, lsm-6, lsm-8, mcm-4, mnat-1, mrg-1, mrt-2, msh-6, nadk-1, ndx-2, nft-1, nol-9, nova-1, nsun-1, nsun-2, nsun-4, ntl-3, parp-1, pde-6, pfk-1.1, phf-5, pinn-4, polh-1, pph-4.1, pph-4.2, prp-6, psf-3, rbm-39, rec-1, rnp-6, rpb-10, rpb-7, rpl-1, rsp-3, rsp-8, snpc-1.2, snrp-200, sqd-1, sqv-6, srp-1, srp-2, srp-3, sydn-1, syp-5, tank-1, tdpo-1, tftc-1, tiar-2, tim-1, tipn-1, top-3, tsen-2, tsen-54, ttx-1, ung-1, wah-1, wbp-4, xpb-1, xpc-1, xpd-1, xrn-2, yars-1, zfr-1
Caenorhabditis_elegans	endosomal transport	11/1395	86/13731	0.3732905811281411	0.8666123087133107	TEs	Y37D8A.25, Y53F4B.21, Y74C10AL.2, blos-2, did-2, gbf-1, maa-1, trpp-10, vps-2, vps-20, vps-4
Caenorhabditis_elegans	glycerophospholipid biosynthetic process	11/1395	86/13731	0.3732905811281411	0.8666123087133107	TEs	F36H9.5, Y22D7AR.6, Y75B8A.24, ckb-4, gpap-1, mboa-6, pcyt-2.1, pigw-1, pisy-1, ppk-2, ttc-7
Caenorhabditis_elegans	proteolysis involved in cellular protein catabolic process	34/1395	291/13731	0.3772186604366313	0.8693926542361498	TEs	BE0003N10.3, K02E7.10, K07A3.3, W07B8.4, Y105E8A.14, Y105E8A.2, Y54E10A.11, Y65B4A.2, Y67D2.2, Y82E9BR.18, Y92H12A.2, cpr-5, cpr-8, elc-1, gid-7, herc-1, lep-2, lonp-2, par-2, pbs-1, plr-1, png-1, rpt-6, skr-4, skr-6, spe-48, spsb-1, spsb-2, ubc-26, ubc-3, ubc-8, ubxn-2, usp-3, usp-50
Caenorhabditis_elegans	mitotic cell cycle	8/1395	58/13731	0.3788495091805107	0.8693926542361498	TEs	Y48B6A.10, cdt-1, csc-1, gip-1, hasp-2, icp-1, mec-12, par-4
Caenorhabditis_elegans	catabolic process	95/1395	860/13731	0.3816871499078676	0.8694579055221909	TEs	B0524.2, BE0003N10.1, BE0003N10.3, C01B4.6, C54E4.5, F22F7.7, F42G2.7, F49B2.6, T26C12.1, W02H5.8, Y105E8A.14, Y105E8A.2, Y19D10A.16, Y25C1A.13, Y37D8A.2, Y43F4A.4, Y53F4B.20, Y54E10A.11, Y55D5A.3, Y67D2.2, Y69A2AL.2, Y71G12A.4, Y71G12B.10, Y82E9BR.18, Y92H12A.2, Y92H12BL.5, abhd-3.1, ace-3, ace-4, adh-5, afmd-2, alh-6, atg-3, atg-5, bckd-1A, bcmo-1, ccf-1, ceh-86, cht-4, cpt-1, crn-1, ctl-1, ctl-3, daao-1, dcap-1, dcap-2, dcs-1, ddo-1, egl-8, elc-1, eme-1, epg-2, epg-3, epg-9, faah-3, faah-4, faah-5, gba-1, gba-2, ges-1, gid-7, gpap-1, gst-43, herc-1, hpo-13, lep-2, lys-7, nft-1, ntl-3, par-2, pat-4, pbs-1, pde-6, pfk-1.1, pll-1, plr-1, png-1, pygl-1, rpb-7, rpt-6, skr-4, skr-6, spe-48, spsb-1, spsb-2, tiar-2, ubc-26, ubc-3, ubc-8, ubxn-2, unc-51, usp-3, usp-50, wah-1, xrn-2
Caenorhabditis_elegans	positive regulation of cell cycle process	8/1395	59/13731	0.3842528187273089	0.8694579055221909	TEs	Y104H12D.4, cdk-2, csc-1, elc-1, icp-1, knl-3, polh-1, zwl-1
Caenorhabditis_elegans	regulation of chromosome segregation	8/1395	59/13731	0.3842528187273089	0.8694579055221909	TEs	Y104H12D.4, csc-1, elc-1, icp-1, knl-3, mdf-2, swsn-3, zwl-1
Caenorhabditis_elegans	ceramide metabolic process	5/1395	34/13731	0.386495791214723	0.8694579055221909	TEs	gba-1, gba-2, hpo-13, sms-3, ttm-5
Caenorhabditis_elegans	response to radiation	8/1395	60/13731	0.3904250852216508	0.8747555991741098	TEs	daf-2, dcap-1, dcap-2, emr-1, gst-10, polh-1, tank-1, xpc-1
Caenorhabditis_elegans	membrane organization	23/1395	190/13731	0.3958742996000947	0.8747555991741098	TEs	F42G2.5, Y38F2AR.10, Y47G6A.18, Y48G8AL.13, Y60A3A.19, Y71H2AM.12, Y94A7B.11, alkb-7, cdk-2, csc-1, egl-18, emr-1, npp-25, rbm-39, snx-6, tat-1, tin-10, ubxn-2, unc-71, uso-1, vamp-7, vps-20, wah-1
Caenorhabditis_elegans	non-motile cilium assembly	5/1395	35/13731	0.3964628350136466	0.8747555991741098	TEs	arl-13, ccep-290, dyf-19, mksr-2, osm-12
Caenorhabditis_elegans	chondroitin sulfate biosynthetic process	5/1395	35/13731	0.3964628350136466	0.8747555991741098	TEs	F40C5.1, T24A6.16, ZK1025.2, sqv-2, sqv-6
Caenorhabditis_elegans	cellular response to starvation	5/1395	35/13731	0.3964628350136466	0.8747555991741098	TEs	W02H5.2, aakg-1, atg-5, gcn-1, kin-29
Caenorhabditis_elegans	positive regulation of synaptic transmission	5/1395	35/13731	0.3964628350136466	0.8747555991741098	TEs	daf-2, dyb-1, egl-30, egl-8, sol-2
Caenorhabditis_elegans	cellular response to nutrient levels	5/1395	35/13731	0.3964628350136466	0.8747555991741098	TEs	W02H5.2, aakg-1, atg-5, gcn-1, kin-29
Caenorhabditis_elegans	mitotic cell cycle process	30/1395	254/13731	0.400639207184202	0.8787640886810939	TEs	F54A3.2, T24A6.1, ani-1, ani-3, cdk-2, chk-1, chk-2, csc-1, dnc-6, dscc-1, eme-1, emr-1, gpa-16, hpr-17, icp-1, knl-3, mcm-4, mdf-2, npp-13, par-2, psf-3, sep-1, smo-1, src-1, tim-1, tipn-1, tpxl-1, ubxn-2, zwl-1, zyg-8
Caenorhabditis_elegans	chondroitin sulfate metabolic process	5/1395	36/13731	0.4074915504328956	0.8787640886810939	TEs	F40C5.1, T24A6.16, ZK1025.2, sqv-2, sqv-6
Caenorhabditis_elegans	cellular amino acid catabolic process	9/1395	67/13731	0.4132696178548051	0.8853943895364037	TEs	Y43F4A.4, Y71G12B.10, afmd-2, alh-6, bckd-1A, daao-1, ddo-1, gst-43, pat-4
Caenorhabditis_elegans	intracellular protein transmembrane transport	5/1395	37/13731	0.4194610071639351	0.8899026598139484	TEs	F53A3.7, Y94A7B.11, hsp-60, lonp-2, sec-61.B
Caenorhabditis_elegans	response to light stimulus	5/1395	37/13731	0.4194610071639351	0.8899026598139484	TEs	daf-2, dcap-1, dcap-2, gst-10, xpc-1
Caenorhabditis_elegans	regulation of mitotic metaphase/anaphase transition	5/1395	37/13731	0.4194610071639351	0.8899026598139484	TEs	csc-1, icp-1, mdf-2, swsn-3, zwl-1
Caenorhabditis_elegans	protein transmembrane transport	5/1395	37/13731	0.4194610071639351	0.8899026598139484	TEs	F53A3.7, Y94A7B.11, hsp-60, lonp-2, sec-61.B
Caenorhabditis_elegans	double-strand break repair	9/1395	69/13731	0.4216024111773613	0.8930717742144104	TEs	Y75B7B.2, dss-1, eme-1, mcm-4, parp-1, pph-4.1, pph-4.2, tank-1, tdpo-1
Caenorhabditis_elegans	heterocycle metabolic process	131/1395	1209/13731	0.4250182893376782	0.898926719320028	TEs	BE0003N10.1, C39B5.6, F09C3.2, F52C12.2, F52C12.6, F53E10.6, H14E04.2, K07E8.7, T10B5.3, W02G9.3, Y104H12D.4, Y105E8A.20, Y108F1.5, Y34F4.3, Y41D4A.6, Y43F8C.13, Y47G6A.9, Y48B6A.13, Y48C3A.14, Y48C3A.20, Y48E1B.3, Y48E1C.1, Y50D4C.3, Y51H7C.7, Y54E10A.10, Y54E10A.6, Y54E10BR.4, Y54G2A.12, Y61A9LA.10, Y65B4A.8, Y6B3B.9, Y71H2AM.1, Y71H2AM.6, Y73B6BL.29, Y73E7A.1, Y75B7B.2, Y75B8A.7, Y82E9BR.3, Y92H12A.5, Y92H12BL.1, Y92H12BL.5, ZK697.8, afmd-2, alkb-1, ccf-1, chk-2, cpsf-1, crn-1, cus-2, dcap-1, dcap-2, dcs-1, ddx-46, dot-1.1, dss-1, dus-2, ekl-4, elpc-2, eme-1, eri-5, faah-5, fard-1, fars-2, frg-1, gtf-2H1, him-19, hpr-17, ife-3, lpd-6, lsm-6, lsm-8, mcm-4, mnat-1, mrg-1, mrt-2, msh-6, nadk-1, ndx-2, nft-1, nol-9, nova-1, nsun-1, nsun-2, nsun-4, ntl-3, parp-1, pde-6, pfk-1.1, phf-5, pinn-4, polh-1, pph-4.1, pph-4.2, prp-6, psf-3, rbm-39, rec-1, rnp-6, rpb-10, rpb-7, rpl-1, rsp-3, rsp-8, snpc-1.2, snrp-200, sqd-1, sqv-6, srp-1, srp-2, srp-3, sydn-1, syp-5, tank-1, tdpo-1, tftc-1, tiar-2, tim-1, tipn-1, top-3, tsen-2, tsen-54, ttx-1, ung-1, wah-1, wbp-4, xpb-1, xpc-1, xpd-1, xrn-2, yars-1, zfr-1
Caenorhabditis_elegans	negative regulation of developmental process	14/1395	112/13731	0.4300280718889255	0.9053568108928676	TEs	daf-2, daf-28, ekl-4, gei-4, lin-38, lin-8, lon-8, mab-20, ngn-1, pde-6, png-1, sor-3, ssl-1, tra-4
Caenorhabditis_elegans	cellular lipid catabolic process	14/1395	113/13731	0.4325997508741908	0.905598275771271	TEs	B0524.2, F42G2.7, T26C12.1, Y25C1A.13, Y37D8A.2, abhd-3.1, bcmo-1, cpt-1, faah-3, faah-4, faah-5, gba-1, gba-2, hpo-13
Caenorhabditis_elegans	regulation of actin cytoskeleton organization	9/1395	72/13731	0.4389401441910496	0.9134490996981917	TEs	Y50D7A.10, Y71H2AM.12, arx-1, arx-3, arx-5, mab-20, pat-4, pes-7, vab-19
Caenorhabditis_elegans	regulation of mitotic sister chromatid separation	6/1395	43/13731	0.4419706472939027	0.9134490996981917	TEs	csc-1, icp-1, knl-3, mdf-2, swsn-3, zwl-1
Caenorhabditis_elegans	supramolecular fiber organization	15/1395	121/13731	0.4477159563367652	0.9134490996981917	TEs	F54A3.2, W02H5.2, Y71H2AM.12, ani-1, arx-1, arx-3, arx-5, exc-6, frg-1, gip-1, hum-7, pat-4, plst-1, spe-15, tpxl-1
Caenorhabditis_elegans	regulation of autophagy	6/1395	44/13731	0.4483314247087984	0.9134490996981917	TEs	Y50D4A.4, atg-5, epg-2, epg-3, mtm-9, unc-51
Caenorhabditis_elegans	sex determination	6/1395	44/13731	0.4483314247087984	0.9134490996981917	TEs	elc-1, fog-1, laf-1, tra-4, ubxn-1, ubxn-2
Caenorhabditis_elegans	regulation of sister chromatid segregation	6/1395	46/13731	0.4637885472369469	0.9405358921172791	TEs	csc-1, elc-1, icp-1, mdf-2, swsn-3, zwl-1
Caenorhabditis_elegans	DNA conformation change	6/1395	47/13731	0.4727273132228329	0.9447695143975168	TEs	Y48C3A.14, hil-2, hil-6, mcm-4, npp-13, top-3
Caenorhabditis_elegans	regulation of protein localization	17/1395	142/13731	0.4835728199588837	0.9503812349970031	TEs	afd-1, cdk-2, cmd-1, daf-2, daf-28, egl-30, gopc-1, icd-2, kgb-1, lin-40, madd-2, pat-4, sam-10, spe-6, ubxn-2, unc-51, zwl-1
Caenorhabditis_elegans	regulation of apoptotic process	11/1395	90/13731	0.4836438132810512	0.9503812349970031	TEs	BE0003N10.3, C44B11.1, cccp-1, cmd-1, csp-1, csp-2, dapk-1, efl-2, eya-1, gcn-1, lmtr-5
Caenorhabditis_elegans	carboxylic acid catabolic process	17/1395	143/13731	0.4856057054457128	0.9503812349970031	TEs	F42G2.7, T26C12.1, Y25C1A.13, Y43F4A.4, Y71G12B.10, abhd-3.1, afmd-2, alh-6, bckd-1A, cpt-1, daao-1, ddo-1, faah-3, faah-4, faah-5, gst-43, pat-4
Caenorhabditis_elegans	organic acid catabolic process	17/1395	144/13731	0.487962901982132	0.9503812349970031	TEs	F42G2.7, T26C12.1, Y25C1A.13, Y43F4A.4, Y71G12B.10, abhd-3.1, afmd-2, alh-6, bckd-1A, cpt-1, daao-1, ddo-1, faah-3, faah-4, faah-5, gst-43, pat-4
Caenorhabditis_elegans	endoplasmic reticulum to Golgi vesicle-mediated transport	7/1395	53/13731	0.4897842293464944	0.9503812349970031	TEs	Y102A11A.6, Y60A3A.19, Y71A12B.10, copb-1, sql-1, tmed-4, uso-1
Caenorhabditis_elegans	chromatin remodeling	7/1395	54/13731	0.4947131063800791	0.9503812349970031	TEs	Y75B8A.31, ekl-4, jmjd-2, mrg-1, pcaf-1, swsn-3, wago-4
Caenorhabditis_elegans	vesicle-mediated transport	44/1395	392/13731	0.4968998335263519	0.9503812349970031	TEs	Y102A11A.6, Y25C1A.7, Y37D8A.25, Y47G6A.18, Y53F4B.21, Y54E10BR.2, Y55F3AM.5, Y60A3A.19, Y71A12B.10, Y74C10AL.2, Y75B7AL.2, apg-1, aps-3, blos-2, cmd-1, cogc-1, cogc-3, cogc-4, copb-1, cpx-1, did-2, fcho-1, gbf-1, lpd-3, maa-1, mtm-9, ptr-16, ptr-20, ptr-21, rep-1, sep-1, snt-3, snt-5, spe-15, sql-1, tat-1, tmed-4, trpp-10, unc-51, uso-1, vamp-7, vps-2, vps-20, vps-4
Caenorhabditis_elegans	nuclear export	7/1395	55/13731	0.5003984106353565	0.9541132481975755	TEs	C53H9.2, Y53G8AR.6, Y69A2AR.16, abce-1, dss-1, npp-13, thoc-1
Caenorhabditis_elegans	negative regulation of hydrolase activity	7/1395	55/13731	0.5003984106353565	0.9541132481975755	TEs	F36H9.4, Y69H2.3, csp-2, lmtr-5, srp-1, srp-2, srp-3
Caenorhabditis_elegans	regulation of cellular response to stress	12/1395	101/13731	0.5102870894108821	0.954113300513882	TEs	Y56A3A.2, Y59C2A.2, egl-30, egl-8, eya-1, icd-2, jip-1, nsun-1, polh-1, shc-1, svh-11, swsn-3
Caenorhabditis_elegans	regulation of programmed cell death	12/1395	101/13731	0.5102870894108821	0.954113300513882	TEs	BE0003N10.3, C44B11.1, cccp-1, cmd-1, csp-1, csp-2, dapk-1, efl-2, eya-1, gcn-1, lmtr-5, tank-1
Caenorhabditis_elegans	establishment of protein localization to membrane	7/1395	57/13731	0.513823909186985	0.954113300513882	TEs	Y47G6A.18, Y54E10BR.2, Y94A7B.11, icd-2, tin-10, trap-3, wrb-1
Caenorhabditis_elegans	spindle organization	7/1395	57/13731	0.513823909186985	0.954113300513882	TEs	F54A3.2, dnc-6, ebp-1, ebp-3, gip-1, icp-1, tpxl-1
Caenorhabditis_elegans	chloride transport	7/1395	57/13731	0.513823909186985	0.954113300513882	TEs	anoh-1, gab-1, lgc-37, lgc-42, lgc-46, lgc-51, lgc-55
Caenorhabditis_elegans	cell cycle	19/1395	165/13731	0.5180833213108816	0.954113300513882	TEs	Y43F4A.1, Y48B6A.10, Y71G12B.27, cdk-2, cdt-1, chk-1, csc-1, gck-3, gip-1, gpa-16, hasp-2, icp-1, ints-13, mec-12, mek-2, mnat-1, par-4, pph-4.1, zwl-1
Caenorhabditis_elegans	protein transmembrane import into intracellular organelle	4/1395	28/13731	0.5229969494353677	0.954113300513882	TEs	F53A3.7, Y94A7B.11, hsp-60, lonp-2
Caenorhabditis_elegans	germ-line sex determination	4/1395	28/13731	0.5229969494353677	0.954113300513882	TEs	fog-1, laf-1, ubxn-1, ubxn-2
Caenorhabditis_elegans	chromatin assembly or disassembly	4/1395	28/13731	0.5229969494353677	0.954113300513882	TEs	Y75B8A.31, chaf-2, mrg-1, wago-4
Caenorhabditis_elegans	positive regulation of DNA metabolic process	4/1395	28/13731	0.5229969494353677	0.954113300513882	TEs	Y104H12D.4, eya-1, swsn-3, xpd-1
Caenorhabditis_elegans	negative regulation of molecular function	13/1395	109/13731	0.5233809539510759	0.954113300513882	TEs	F36H9.4, Y69H2.3, Y92H12A.2, csn-1, csp-2, efl-2, inx-19, kgb-1, lmtr-5, nsy-4, srp-1, srp-2, srp-3
Caenorhabditis_elegans	negative regulation of cellular metabolic process	38/1395	340/13731	0.524319089616359	0.954113300513882	TEs	F36H9.4, Y69H2.3, acsd-1, adpr-1, csn-1, csp-2, daf-2, dcs-1, egl-18, ekl-4, elt-6, epg-2, epg-3, fog-1, gcn-1, gmn-1, hil-2, hil-6, jmjd-2, kin-29, lin-1, lin-40, lmtr-5, mrg-1, mtm-9, pie-1, rcor-1, smo-1, smr-1, sor-3, srp-1, srp-2, srp-3, sut-2, swsn-3, tim-1, tipn-1, ubxn-1
Caenorhabditis_elegans	regulation of mitotic nuclear division	4/1395	29/13731	0.5309620197412686	0.954113300513882	TEs	csc-1, icp-1, mdf-2, zwl-1
Caenorhabditis_elegans	positive regulation of supramolecular fiber organization	4/1395	29/13731	0.5309620197412686	0.954113300513882	TEs	arx-1, arx-3, arx-5, pat-4
Caenorhabditis_elegans	cellular component organization	170/1395	1604/13731	0.5381336003983668	0.954113300513882	TEs	B0281.5, B0281.6, C24H11.5, C40A11.2, C40A11.3, C40A11.6, C40A11.7, F37F2.2, F42G2.5, F53G2.12, F54A3.2, H05C05.1, K02F6.5, K02F6.8, W02H5.2, Y104H12D.4, Y119D3B.12, Y119D3B.14, Y37D8A.25, Y38F2AR.10, Y47G6A.18, Y48A5A.1, Y48A5A.3, Y48C3A.14, Y48G8AL.13, Y50D7A.10, Y53F4B.14, Y53F4B.21, Y54E10A.10, Y57A10A.29, Y60A3A.19, Y71A12B.10, Y71F9AR.2, Y71H2AM.12, Y75B8A.31, Y75B8A.6, Y94A7B.11, Y94H6A.8, ZC239.6, ZK1010.10, abce-1, alkb-7, ani-1, ani-3, arl-13, arx-1, arx-3, arx-5, atg-3, atg-5, cccp-1, ccep-290, cdk-2, cdt-1, cec-7, chaf-2, cmd-1, cogc-3, cogc-4, coh-4, crtc-1, csc-1, ddp-1, dnc-6, dot-1.1, dss-1, dyb-1, dyf-19, ebp-1, ebp-3, egl-18, eif-2gamma, ekl-4, emr-1, epg-3, epg-9, eri-5, exc-6, fcho-1, fre-1, frg-1, frl-1, gbf-1, gcn-1, gid-1, gip-1, gpa-16, gtf-2A2, hil-2, hil-6, hsp-60, hum-7, hut-1, icp-1, jmjd-2, kgb-1, klp-20, knl-3, kvs-5, lin-40, lonp-2, lpd-6, maa-1, mab-20, madd-2, mcm-4, mec-12, mis-12, mks-1, mksr-2, mrg-1, mrpl-20, mrt-2, msh-6, mtm-9, nduf-9, ngn-1, npp-13, npp-25, osm-12, par-2, pat-4, pcaf-1, phb-1, plst-1, pph-4.1, prp-6, rab-1, rab-18, rbm-39, rcor-1, rnp-6, rsp-3, sam-10, sdz-35, smi-1, smo-1, snr-6, snrp-200, snx-6, spe-15, spg-7, sql-1, src-1, swsn-3, syp-5, taf-12, taf-7.2, tat-1, tbca-1, tiar-2, tim-1, tin-10, tmed-4, top-3, tpxl-1, ttll-9, uaf-1, ubxn-2, unc-34, unc-51, unc-71, uso-1, vab-19, vamp-7, vps-20, vps-4, wago-4, wah-1, zyg-8
Caenorhabditis_elegans	organic substance catabolic process	83/1395	768/13731	0.5387021818925561	0.954113300513882	TEs	B0524.2, BE0003N10.1, BE0003N10.3, C01B4.6, C54E4.5, F22F7.7, F42G2.7, F49B2.6, T26C12.1, W02H5.8, Y105E8A.14, Y105E8A.2, Y19D10A.16, Y25C1A.13, Y37D8A.2, Y43F4A.4, Y53F4B.20, Y54E10A.11, Y55D5A.3, Y67D2.2, Y69A2AL.2, Y71G12A.4, Y71G12B.10, Y82E9BR.18, Y92H12A.2, Y92H12BL.5, abhd-3.1, ace-3, adh-5, afmd-2, alh-6, bckd-1A, bcmo-1, ccf-1, cht-4, cpt-1, crn-1, daao-1, dcap-1, dcap-2, dcs-1, ddo-1, egl-8, elc-1, eme-1, faah-3, faah-4, faah-5, gba-1, gba-2, gid-7, gpap-1, gst-43, herc-1, hpo-13, lep-2, lys-7, ntl-3, par-2, pat-4, pbs-1, pde-6, pfk-1.1, pll-1, plr-1, png-1, pygl-1, rpb-7, rpt-6, skr-4, skr-6, spe-48, spsb-1, spsb-2, tiar-2, ubc-26, ubc-3, ubc-8, ubxn-2, usp-3, usp-50, wah-1, xrn-2
Caenorhabditis_elegans	cortical cytoskeleton organization	4/1395	30/13731	0.5400938374492669	0.954113300513882	TEs	Y71H2AM.12, ani-1, ani-3, frl-1
Caenorhabditis_elegans	protein O-linked glycosylation	4/1395	30/13731	0.5400938374492669	0.954113300513882	TEs	gly-11, gly-4, gly-5, gly-7
Caenorhabditis_elegans	negative regulation of mitotic cell cycle phase transition	4/1395	30/13731	0.5400938374492669	0.954113300513882	TEs	chk-1, hpr-17, mdf-2, zwl-1
Caenorhabditis_elegans	regulation of synaptic transmission, cholinergic	4/1395	30/13731	0.5400938374492669	0.954113300513882	TEs	F36H9.7, dyb-1, egl-30, egl-8
Caenorhabditis_elegans	response to temperature stimulus	14/1395	119/13731	0.5414424431214163	0.954113300513882	TEs	Y55F3BR.6, crh-1, daf-2, dcap-1, dcap-2, dcs-1, egl-8, gst-10, hsp-16.2, hsp-16.41, kin-29, tiar-2, ttx-1, zyg-8
Caenorhabditis_elegans	positive regulation of cytoskeleton organization	4/1395	31/13731	0.550239021692875	0.9580550642859528	TEs	arx-1, arx-3, arx-5, pat-4
Caenorhabditis_elegans	regulation of response to wounding	4/1395	31/13731	0.550239021692875	0.9580550642859528	TEs	egl-30, egl-8, shc-1, svh-11
Caenorhabditis_elegans	regulation of embryonic development	4/1395	31/13731	0.550239021692875	0.9580550642859528	TEs	Y104H12D.4, laf-1, nmy-1, src-1
Caenorhabditis_elegans	lipid biosynthetic process	23/1395	203/13731	0.5582751872853481	0.9589313216583829	TEs	F22F7.2, F36H9.5, Y22D7AR.6, Y48B6A.13, Y75B8A.24, abhd-3.1, ads-1, agmo-1, bckd-1A, ckb-4, dolk-1, fat-5, gpap-1, ldp-1, mboa-6, pcyt-2.1, pigw-1, pisy-1, ppk-2, sms-3, strm-1, ttc-7, ttm-5
Caenorhabditis_elegans	alcohol metabolic process	9/1395	74/13731	0.5606337213323068	0.9589313216583829	TEs	C54E4.5, W02H5.8, Y22D7AR.6, Y48B6A.13, Y55D5A.3, Y92H12BL.5, adh-5, gpap-1, strm-1
Caenorhabditis_elegans	mitochondrial translation	4/1395	32/13731	0.5612517625720223	0.9589313216583829	TEs	C39B5.6, Y119D3B.14, Y41D4A.6, mtg-1
Caenorhabditis_elegans	cellular protein localization	33/1395	298/13731	0.561579060017482	0.9589313216583829	TEs	F53A3.7, Y104H12D.4, Y41D4A.4, Y47G6A.18, Y54E10BR.2, Y94A7B.11, arl-13, ccep-290, daf-2, daf-28, ebp-1, ebp-3, hsp-60, icd-2, knl-3, lonp-2, mksr-2, mrg-1, npp-13, npp-16, nxt-1, osm-12, pigw-1, ric-8, smo-1, spcs-2, tin-10, trap-3, tsr-1, ttc-7, vps-4, wrb-1, zwl-1
Caenorhabditis_elegans	mRNA catabolic process	9/1395	75/13731	0.5645081762480815	0.9589313216583829	TEs	BE0003N10.1, ccf-1, dcap-1, dcap-2, dcs-1, ntl-3, rpb-7, tiar-2, xrn-2
Caenorhabditis_elegans	cellular lipid metabolic process	46/1395	420/13731	0.5660088031933952	0.9589313216583829	TEs	B0524.2, F22F7.2, F36H9.5, F42G2.7, T26C12.1, Y22D7AR.6, Y25C1A.13, Y37D8A.2, Y40B10A.9, Y48B6A.13, Y55D5A.3, Y65B4BR.1, Y69A2AL.2, Y75B8A.24, abhd-3.1, acs-16, ads-1, agmo-1, algn-7, alkb-7, bckd-1A, bcmo-1, ckb-4, cpt-1, cpt-3, dhs-24, dolk-1, faah-3, faah-4, faah-5, fat-5, gba-1, gba-2, gpap-1, hpo-13, ldp-1, maa-1, mboa-6, mtm-9, pcyt-2.1, pigw-1, pisy-1, ppk-2, sms-3, ttc-7, ttm-5
Caenorhabditis_elegans	protein localization to organelle	24/1395	212/13731	0.5662188573746187	0.9589313216583829	TEs	F53A3.7, Y104H12D.4, Y54E10BR.2, Y94A7B.11, arl-13, ccep-290, daf-2, daf-28, ebp-1, ebp-3, hsp-60, knl-3, lonp-2, mksr-2, mrg-1, npp-13, npp-16, nxt-1, smo-1, spcs-2, tin-10, trap-3, tsr-1, zwl-1
Caenorhabditis_elegans	protein dephosphorylation	16/1395	137/13731	0.5683086802122235	0.9589313216583829	TEs	K09F6.3, R155.3, W03F11.4, Y113G7C.1, Y22D7AR.7, Y39A3A.4, Y48G9A.9, Y54F10BM.13, Y54F10BM.3, Y69A2AR.19, Y71F9AL.4, Y71G12B.31, Y94H6A.7, moa-1, ppm-1.D, ptp-5.3
Caenorhabditis_elegans	regulation of actin filament-based process	9/1395	76/13731	0.5688785216567822	0.9589313216583829	TEs	Y50D7A.10, Y71H2AM.12, arx-1, arx-3, arx-5, mab-20, pat-4, pes-7, vab-19
Caenorhabditis_elegans	positive regulation of apoptotic process	4/1395	33/13731	0.572994495320165	0.9589313216583829	TEs	csp-1, csp-2, dapk-1, eya-1
Caenorhabditis_elegans	cellular response to topologically incorrect protein	4/1395	33/13731	0.572994495320165	0.9589313216583829	TEs	hsp-60, lin-40, lin-65, mig-1
Caenorhabditis_elegans	establishment of protein localization to mitochondrion	4/1395	33/13731	0.572994495320165	0.9589313216583829	TEs	F53A3.7, Y94A7B.11, hsp-60, tin-10
Caenorhabditis_elegans	regulation of cell morphogenesis	4/1395	33/13731	0.572994495320165	0.9589313216583829	TEs	Y71H2AM.12, frl-1, nmy-1, plx-1
Caenorhabditis_elegans	positive regulation of response to oxidative stress	4/1395	33/13731	0.572994495320165	0.9589313216583829	TEs	F40C5.1, T24A6.16, ZK1025.2, eya-1
Caenorhabditis_elegans	regulation of protein stability	4/1395	33/13731	0.572994495320165	0.9589313216583829	TEs	F53A3.7, moag-4, phb-1, smo-1
Caenorhabditis_elegans	protein localization to mitochondrion	4/1395	33/13731	0.572994495320165	0.9589313216583829	TEs	F53A3.7, Y94A7B.11, hsp-60, tin-10
Caenorhabditis_elegans	positive regulation of cell cycle	9/1395	77/13731	0.5737158293323843	0.9589747013931612	TEs	Y104H12D.4, cdk-2, csc-1, elc-1, icp-1, knl-3, mnat-1, polh-1, zwl-1
Caenorhabditis_elegans	response to heat	10/1395	83/13731	0.5823219538182265	0.9611154459623859	TEs	Y55F3BR.6, daf-2, dcap-1, dcap-2, dcs-1, gst-10, hsp-16.2, hsp-16.41, kin-29, tiar-2
Caenorhabditis_elegans	negative regulation of gene expression	26/1395	232/13731	0.5833485988902367	0.9611154459623859	TEs	BE0003N10.1, Y43F8C.11, ccf-1, cmd-1, csp-2, daf-2, dcap-1, dcap-2, dcs-1, dmd-3, fog-1, gcn-1, haf-6, ife-3, kgb-1, laf-1, nrde-3, ntl-3, pid-5, ppm-1.D, rde-10, rpb-7, sam-10, spg-7, tiar-2, xrn-2
Caenorhabditis_elegans	ubiquitin-dependent protein catabolic process	26/1395	232/13731	0.5833485988902367	0.9611154459623859	TEs	BE0003N10.3, Y105E8A.14, Y105E8A.2, Y54E10A.11, Y67D2.2, Y82E9BR.18, Y92H12A.2, elc-1, gid-7, herc-1, lep-2, par-2, plr-1, png-1, rpt-6, skr-4, skr-6, spe-48, spsb-1, spsb-2, ubc-26, ubc-3, ubc-8, ubxn-2, usp-3, usp-50
Caenorhabditis_elegans	modification-dependent protein catabolic process	26/1395	233/13731	0.5846439729411533	0.9611154459623859	TEs	BE0003N10.3, Y105E8A.14, Y105E8A.2, Y54E10A.11, Y67D2.2, Y82E9BR.18, Y92H12A.2, elc-1, gid-7, herc-1, lep-2, par-2, plr-1, png-1, rpt-6, skr-4, skr-6, spe-48, spsb-1, spsb-2, ubc-26, ubc-3, ubc-8, ubxn-2, usp-3, usp-50
Caenorhabditis_elegans	cellular response to extracellular stimulus	5/1395	38/13731	0.5855190266164464	0.9611154459623859	TEs	W02H5.2, aakg-1, atg-5, gcn-1, kin-29
Caenorhabditis_elegans	glycosaminoglycan biosynthetic process	5/1395	38/13731	0.5855190266164464	0.9611154459623859	TEs	F40C5.1, T24A6.16, ZK1025.2, sqv-2, sqv-6
Caenorhabditis_elegans	mucopolysaccharide metabolic process	5/1395	38/13731	0.5855190266164464	0.9611154459623859	TEs	F40C5.1, T24A6.16, ZK1025.2, sqv-2, sqv-6
Caenorhabditis_elegans	protein localization	67/1395	620/13731	0.5861479985890983	0.9611154459623859	TEs	F53A3.7, Y104H12D.4, Y41D4A.4, Y47G6A.18, Y54E10BR.2, Y59A8B.25, Y59A8B.8, Y69A2AR.16, Y71F9AR.2, Y75B7AL.2, Y94A7B.11, ani-1, apg-1, aps-3, arl-13, arrd-16, ccep-290, cdk-2, chin-1, cogc-1, cogc-3, cogc-4, copb-1, daf-2, daf-28, ddp-1, did-2, ebp-1, ebp-3, egl-8, hsp-60, icd-2, knl-3, lonp-2, mksr-2, mrg-1, nmy-1, npp-13, npp-16, nxt-1, osm-12, par-2, par-4, pigw-1, rab-1, rab-18, rep-1, ric-8, scm-1, sec-23, sec-61.B, sep-1, smo-1, spcs-2, test-1, tin-10, tmed-4, tomm-22, trap-3, tsr-1, ttc-7, uso-1, vab-19, vps-2, vps-4, wrb-1, zwl-1
Caenorhabditis_elegans	histone acetylation	5/1395	39/13731	0.5908748713585226	0.9618904737409115	TEs	ZK1010.10, cec-7, ekl-4, mrg-1, pcaf-1
Caenorhabditis_elegans	cellular response to external stimulus	5/1395	39/13731	0.5908748713585226	0.9618904737409115	TEs	W02H5.2, aakg-1, atg-5, gcn-1, kin-29
Caenorhabditis_elegans	regulation of protein serine/threonine kinase activity	5/1395	39/13731	0.5908748713585226	0.9618904737409115	TEs	T24A6.1, Y54F10BM.13, cdkr-3, icp-1, mnat-1
Caenorhabditis_elegans	negative regulation of macromolecule metabolic process	53/1395	488/13731	0.5932338866764023	0.9618904737409115	TEs	BE0003N10.1, F36H9.4, Y43F8C.11, Y69H2.3, ccf-1, cmd-1, csn-1, csp-2, daf-2, dcap-1, dcap-2, dcs-1, dmd-3, egl-18, ekl-4, elt-6, fog-1, gcn-1, gmn-1, haf-6, hil-2, hil-6, ife-3, jmjd-2, kgb-1, laf-1, lin-1, lin-40, lmtr-5, mrg-1, nrde-3, ntl-3, pid-5, pie-1, ppm-1.D, rcor-1, rde-10, rpb-7, sam-10, smo-1, smr-1, sor-3, spg-7, srp-1, srp-2, srp-3, sut-2, swsn-3, tiar-2, tim-1, tipn-1, ubxn-1, xrn-2
Caenorhabditis_elegans	polyol metabolic process	5/1395	40/13731	0.597083129958527	0.9618904737409115	TEs	C54E4.5, W02H5.8, Y22D7AR.6, Y92H12BL.5, gpap-1
Caenorhabditis_elegans	posttranscriptional regulation of gene expression	18/1395	160/13731	0.5994160602739852	0.9618904737409115	TEs	Y43F8C.11, Y54E10A.11, Y82E9BR.18, ZK1010.2, cdk-2, dcs-1, fog-1, gcn-1, haf-6, laf-1, nrde-3, nsun-1, puf-3, rde-10, rpb-7, sut-2, tiar-2, unc-62
Caenorhabditis_elegans	glycerolipid biosynthetic process	11/1395	92/13731	0.6014169110776532	0.9618904737409115	TEs	F36H9.5, Y22D7AR.6, Y75B8A.24, ckb-4, gpap-1, mboa-6, pcyt-2.1, pigw-1, pisy-1, ppk-2, ttc-7
Caenorhabditis_elegans	regulation of ion transport	11/1395	92/13731	0.6014169110776532	0.9618904737409115	TEs	F36H9.7, Y92H12A.2, egl-2, egl-30, egl-8, inx-19, kvs-5, nsy-4, snt-3, snt-5, stim-1
Caenorhabditis_elegans	peptidyl-lysine acetylation	5/1395	41/13731	0.6040588471788465	0.9618904737409115	TEs	ZK1010.10, cec-7, ekl-4, mrg-1, pcaf-1
Caenorhabditis_elegans	positive regulation of cell projection organization	5/1395	41/13731	0.6040588471788465	0.9618904737409115	TEs	egl-30, egl-8, plx-1, shc-1, svh-11
Caenorhabditis_elegans	internal peptidyl-lysine acetylation	5/1395	41/13731	0.6040588471788465	0.9618904737409115	TEs	ZK1010.10, cec-7, ekl-4, mrg-1, pcaf-1
Caenorhabditis_elegans	internal protein amino acid acetylation	5/1395	41/13731	0.6040588471788465	0.9618904737409115	TEs	ZK1010.10, cec-7, ekl-4, mrg-1, pcaf-1
Caenorhabditis_elegans	aminoglycan biosynthetic process	5/1395	41/13731	0.6040588471788465	0.9618904737409115	TEs	F40C5.1, T24A6.16, ZK1025.2, sqv-2, sqv-6
Caenorhabditis_elegans	lipid metabolic process	58/1395	537/13731	0.6099274485275946	0.9666582943443519	TEs	B0524.2, C39B5.14, F22F7.2, F25A2.1, F36H9.5, F42G2.7, F58B6.1, T10B5.7, T21H3.1, T26C12.1, Y22D7AR.6, Y25C1A.13, Y37D8A.2, Y40B10A.9, Y46H3A.5, Y48B6A.13, Y49E10.16, Y49E10.18, Y49E10.25, Y55D5A.3, Y65B4BR.1, Y69A2AL.2, Y75B8A.24, abhd-3.1, acs-16, ads-1, agmo-1, algn-7, alkb-7, bckd-1A, bcmo-1, ckb-4, cpt-1, cpt-3, dhs-24, dolk-1, egl-8, faah-3, faah-4, faah-5, fat-5, gba-1, gba-2, gpap-1, hpo-13, ldp-1, maa-1, mboa-6, mtm-9, pcyt-2.1, pigw-1, pisy-1, pll-1, ppk-2, sms-3, strm-1, ttc-7, ttm-5
Caenorhabditis_elegans	mRNA transport	5/1395	42/13731	0.6117187775893977	0.9666582943443519	TEs	Y53G8AR.6, dss-1, npp-13, nxt-1, thoc-1
Caenorhabditis_elegans	regulation of small GTPase mediated signal transduction	5/1395	42/13731	0.6117187775893977	0.9666582943443519	TEs	chin-1, denn-4, gbf-1, gei-4, hgap-1
Caenorhabditis_elegans	regulation of organelle organization	30/1395	273/13731	0.6133618618936243	0.9666582943443519	TEs	Y104H12D.4, Y50D7A.10, Y71H2AM.12, arx-1, arx-3, arx-5, blos-2, chk-2, csc-1, daf-2, ebp-1, ebp-3, elc-1, epg-2, epg-3, exc-6, him-19, icp-1, knl-3, mab-20, mdf-2, npp-13, pat-4, pes-7, swsn-3, tim-1, ttx-1, vab-19, zwl-1, zyg-8
Caenorhabditis_elegans	aerobic electron transport chain	5/1395	43/13731	0.6199819868120895	0.9715399543339448	TEs	T02H6.11, Y57A10A.29, cox-5A, nduf-5, nuo-5
Caenorhabditis_elegans	establishment of mitotic spindle orientation	5/1395	43/13731	0.6199819868120895	0.9715399543339448	TEs	gpa-16, npp-13, par-2, src-1, ubxn-2
Caenorhabditis_elegans	organic cyclic compound metabolic process	133/1395	1260/13731	0.6246559186571528	0.9766445712338023	TEs	BE0003N10.1, C39B5.6, F09C3.2, F52C12.2, F52C12.6, F53E10.6, H14E04.2, K07E8.7, T10B5.3, W02G9.3, Y104H12D.4, Y105E8A.20, Y108F1.5, Y34F4.3, Y41D4A.6, Y43F8C.13, Y47G6A.9, Y48B6A.13, Y48C3A.14, Y48C3A.20, Y48E1B.3, Y48E1C.1, Y50D4C.3, Y51H7C.7, Y54E10A.10, Y54E10A.6, Y54E10BR.4, Y54G2A.12, Y61A9LA.10, Y65B4A.8, Y6B3B.9, Y71H2AM.1, Y71H2AM.6, Y73B6BL.29, Y73E7A.1, Y75B7B.2, Y75B8A.7, Y82E9BR.3, Y92H12A.5, Y92H12BL.1, Y92H12BL.5, ZK697.8, afmd-2, alkb-1, ccf-1, chk-2, cpsf-1, crn-1, cus-2, dcap-1, dcap-2, dcs-1, ddx-46, dot-1.1, dss-1, dus-2, ekl-4, elpc-2, eme-1, eri-5, faah-5, fard-1, fars-2, frg-1, gst-43, gtf-2H1, him-19, hpr-17, ife-3, lpd-6, lsm-6, lsm-8, mcm-4, mnat-1, mrg-1, mrt-2, msh-6, nadk-1, ndx-2, nft-1, nol-9, nova-1, nsun-1, nsun-2, nsun-4, ntl-3, parp-1, pde-6, pfk-1.1, phf-5, pinn-4, polh-1, pph-4.1, pph-4.2, prp-6, psf-3, rbm-39, rec-1, rnp-6, rpb-10, rpb-7, rpl-1, rsp-3, rsp-8, snpc-1.2, snrp-200, sqd-1, sqv-6, srp-1, srp-2, srp-3, strm-1, sydn-1, syp-5, tank-1, tdpo-1, tftc-1, tiar-2, tim-1, tipn-1, top-3, tsen-2, tsen-54, ttx-1, ung-1, wah-1, wbp-4, xpb-1, xpc-1, xpd-1, xrn-2, yars-1, zfr-1
Caenorhabditis_elegans	regulation of organelle assembly	6/1395	48/13731	0.6284859914043399	0.9774737417565554	TEs	blos-2, daf-2, epg-2, epg-3, knl-3, ttx-1
Caenorhabditis_elegans	cellular macromolecule localization	33/1395	300/13731	0.6285887411763423	0.9774737417565554	TEs	F53A3.7, Y104H12D.4, Y41D4A.4, Y47G6A.18, Y54E10BR.2, Y94A7B.11, arl-13, ccep-290, daf-2, daf-28, ebp-1, ebp-3, hsp-60, icd-2, knl-3, lonp-2, mksr-2, mrg-1, npp-13, npp-16, nxt-1, osm-12, pigw-1, ric-8, smo-1, spcs-2, tin-10, trap-3, tsr-1, ttc-7, vps-4, wrb-1, zwl-1
Caenorhabditis_elegans	establishment of spindle orientation	6/1395	49/13731	0.632451408063901	0.9774737417565554	TEs	cmd-1, gpa-16, npp-13, par-2, src-1, ubxn-2
Caenorhabditis_elegans	glycosaminoglycan metabolic process	6/1395	49/13731	0.632451408063901	0.9774737417565554	TEs	F40C5.1, T24A6.16, ZK1025.2, lys-7, sqv-2, sqv-6
Caenorhabditis_elegans	vacuolar transport	6/1395	49/13731	0.632451408063901	0.9774737417565554	TEs	Y74C10AL.2, apg-1, aps-3, did-2, vps-2, vps-20
Caenorhabditis_elegans	macromolecule localization	67/1395	625/13731	0.6351132653124509	0.9774737417565554	TEs	F53A3.7, Y104H12D.4, Y41D4A.4, Y47G6A.18, Y54E10BR.2, Y59A8B.25, Y59A8B.8, Y69A2AR.16, Y71F9AR.2, Y75B7AL.2, Y94A7B.11, ani-1, apg-1, aps-3, arl-13, arrd-16, ccep-290, cdk-2, chin-1, cogc-1, cogc-3, cogc-4, copb-1, daf-2, daf-28, ddp-1, did-2, ebp-1, ebp-3, egl-8, hsp-60, icd-2, knl-3, lonp-2, mksr-2, mrg-1, nmy-1, npp-13, npp-16, nxt-1, osm-12, par-2, par-4, pigw-1, rab-1, rab-18, rep-1, ric-8, scm-1, sec-23, sec-61.B, sep-1, smo-1, spcs-2, test-1, tin-10, tmed-4, tomm-22, trap-3, tsr-1, ttc-7, uso-1, vab-19, vps-2, vps-4, wrb-1, zwl-1
Caenorhabditis_elegans	olfactory behavior	22/1395	199/13731	0.6367591724879836	0.9774737417565554	TEs	R10E8.5, W08G11.5, Y19D10A.1, Y19D10A.2, Y37H2C.4, Y45G12C.10, Y45G12C.6, nrde-3, str-119, str-120, str-134, str-148, str-154, str-160, str-214, str-255, str-257, str-258, str-260, str-262, str-267, str-77
Caenorhabditis_elegans	cellular detoxification	6/1395	52/13731	0.6480448890167199	0.9774737417565554	TEs	adh-5, ctl-1, ctl-3, glrx-10, gsto-3, txdc-17
Caenorhabditis_elegans	organelle localization	24/1395	218/13731	0.6512283269301233	0.9774737417565554	TEs	C53H9.2, F42G2.5, Y38F2AR.10, abce-1, blos-2, cccp-1, cec-8, cmd-1, csc-1, elc-1, gpa-16, hum-7, icp-1, knl-3, mrg-1, npp-13, par-2, smo-1, spe-15, src-1, tcc-1, ubxn-2, uso-1, zyg-8
Caenorhabditis_elegans	regulation of molecular function	39/1395	359/13731	0.6577285284472785	0.9774737417565554	TEs	F36H9.4, F36H9.7, T24A6.1, Y54F10BM.13, Y56A3A.2, Y65B4A.4, Y69H2.3, Y77E11A.12, Y92H12A.2, aakg-1, cdkr-3, chin-1, crtc-1, csn-1, csp-1, csp-2, daf-2, dcap-1, dot-1.1, efl-2, exc-6, hgap-1, icp-1, inx-19, kgb-1, lmtr-5, mnat-1, nsy-4, pes-7, plx-1, shc-1, srp-1, srp-2, srp-3, stim-1, tbc-14, tbc-17, tbc-9, wah-1
Caenorhabditis_elegans	regulation of ion transmembrane transport	7/1395	58/13731	0.6603440985079598	0.9774737417565554	TEs	F36H9.7, Y92H12A.2, egl-2, inx-19, kvs-5, nsy-4, stim-1
Caenorhabditis_elegans	regulation of neurotransmitter levels	7/1395	58/13731	0.6603440985079598	0.9774737417565554	TEs	ace-3, ace-4, cpx-1, egl-30, egl-8, mod-5, snf-6
Caenorhabditis_elegans	protein localization to nucleus	7/1395	59/13731	0.663462960322071	0.9774737417565554	TEs	Y104H12D.4, daf-2, daf-28, npp-13, npp-16, nxt-1, tsr-1
Caenorhabditis_elegans	aminoglycan metabolic process	7/1395	59/13731	0.663462960322071	0.9774737417565554	TEs	F40C5.1, T24A6.16, ZK1025.2, cht-4, lys-7, sqv-2, sqv-6
Caenorhabditis_elegans	regulation of transmembrane transport	7/1395	59/13731	0.663462960322071	0.9774737417565554	TEs	F36H9.7, Y92H12A.2, egl-2, inx-19, kvs-5, nsy-4, stim-1
Caenorhabditis_elegans	cellular macromolecule biosynthetic process	41/1395	382/13731	0.6682013281417916	0.9812008759207094	TEs	C39B5.6, F58G1.8, Y104H12D.4, Y119D3B.14, Y37E3.8, Y41D4A.6, Y47G6A.9, Y48E1B.3, Y50D7A.3, Y54E10A.11, Y73E7A.1, Y75B8A.37, Y82E9BR.18, crn-1, dnsn-1, dscc-1, gfm-1, gtf-2H1, hst-3.2, mrpl-15, mrpl-17, mrpl-20, mrpl-30, mrt-2, mtg-1, oac-1, polh-1, rla-1, rpb-10, rpl-1, rpl-11.1, rpl-17, rpl-27, rps-20, rps-22, snpc-1.2, sqv-2, sqv-6, tftc-1, ttx-1, xpd-1
Caenorhabditis_elegans	gene silencing	7/1395	61/13731	0.6712155425986791	0.9812008759207094	TEs	Y43F8C.11, ccf-1, haf-6, ife-3, nrde-3, pid-5, rde-10
Caenorhabditis_elegans	gene silencing by RNA	7/1395	61/13731	0.6712155425986791	0.9812008759207094	TEs	Y43F8C.11, ccf-1, haf-6, ife-3, nrde-3, pid-5, rde-10
Caenorhabditis_elegans	establishment of RNA localization	7/1395	62/13731	0.6757783145669845	0.9812008759207094	TEs	Y43F8C.11, Y53G8AR.6, dss-1, npp-13, nrde-3, nxt-1, thoc-1
Caenorhabditis_elegans	RNA transport	7/1395	62/13731	0.6757783145669845	0.9812008759207094	TEs	Y43F8C.11, Y53G8AR.6, dss-1, npp-13, nrde-3, nxt-1, thoc-1
Caenorhabditis_elegans	nucleic acid transport	7/1395	62/13731	0.6757783145669845	0.9812008759207094	TEs	Y43F8C.11, Y53G8AR.6, dss-1, npp-13, nrde-3, nxt-1, thoc-1
Caenorhabditis_elegans	regulation of hydrolase activity	16/1395	144/13731	0.6771714921672083	0.9812008759207094	TEs	F36H9.4, Y69H2.3, Y77E11A.12, chin-1, csp-1, csp-2, hgap-1, lmtr-5, pes-7, plx-1, srp-1, srp-2, srp-3, tbc-14, tbc-17, tbc-9
Caenorhabditis_elegans	biological_process	918/1395	8963/13731	0.6779391039276271	0.9812008759207094	TEs	B0281.5, B0281.6, B0524.2, BE0003N10.1, BE0003N10.3, BE10.3, C01B4.6, C05E4.15, C18D11.10, C18D11.6, C18D11.9, C24H11.5, C29F9.8, C39B5.14, C39B5.6, C39F7.5, C40A11.2, C40A11.3, C40A11.6, C40A11.7, C44B11.1, C45G7.4, C53H9.2, C54E4.5, E01B7.2, F09C3.2, F11D11.3, F16H6.10, F16H6.4, F16H6.7, F22F7.2, F22F7.7, F23C8.7, F23C8.8, F25A2.1, F35C5.12, F36H9.1, F36H9.4, F36H9.5, F36H9.7, F37F2.2, F40C5.1, F42G2.5, F42G2.7, F43C11.7, F49B2.6, F52C12.2, F52C12.6, F53A3.7, F53E10.6, F53G2.12, F54A3.2, F56A4.3, F56A4.4, F58B6.1, F58G1.8, H05C05.1, H14E04.2, H43I07.1, K02E7.10, K02F6.5, K02F6.8, K07A3.3, K07E8.7, K09F6.3, K12C11.3, K12C11.6, K12C11.7, R06A10.4, R10E8.5, R12G8.1, R155.3, T02H6.11, T10B5.3, T10B5.7, T13B5.9, T21H3.1, T22F3.12, T22F3.2, T24A6.1, T24A6.16, T26C12.1, T26C12.3, T27C4.1, W02G9.3, W02H5.2, W02H5.8, W03F11.4, W07B8.4, W08G11.5, Y102A11A.6, Y104H12D.4, Y105E8A.14, Y105E8A.2, Y105E8A.20, Y108F1.5, Y111B2A.1, Y111B2A.10, Y113G7C.1, Y116F11A.6, Y119D3B.12, Y119D3B.14, Y19D10A.1, Y19D10A.16, Y19D10A.2, Y19D10A.6, Y19D10B.6, Y22D7AL.10, Y22D7AR.6, Y22D7AR.7, Y25C1A.13, Y25C1A.7, Y34F4.3, Y37D8A.2, Y37D8A.25, Y37E3.8, Y37H2C.4, Y38F2AR.10, Y38F2AR.12, Y38H8A.3, Y38H8A.4, Y39A3A.4, Y39A3B.1, Y39E4B.5, Y40B10A.9, Y41D4A.4, Y41D4A.6, Y43F4A.1, Y43F4A.4, Y43F8C.11, Y43F8C.13, Y45F10A.7, Y45G12C.10, Y45G12C.3, Y45G12C.6, Y45G5AM.9, Y46E12A.3, Y46H3A.5, Y47C4A.1, Y47G6A.13, Y47G6A.14, Y47G6A.18, Y47G6A.19, Y47G6A.5, Y47G6A.7, Y47G6A.9, Y48A5A.1, Y48A5A.3, Y48B6A.10, Y48B6A.13, Y48C3A.12, Y48C3A.14, Y48C3A.18, Y48C3A.20, Y48E1B.3, Y48E1C.1, Y48E1C.2, Y48G8AL.13, Y48G9A.9, Y49E10.16, Y49E10.18, Y49E10.25, Y49E10.4, Y50D4A.4, Y50D4C.3, Y50D7A.10, Y50D7A.13, Y50D7A.3, Y51F10.2, Y51F10.4, Y51H7C.7, Y53F4B.12, Y53F4B.14, Y53F4B.20, Y53F4B.21, Y53G8AR.6, Y53G8AR.9, Y54E10A.10, Y54E10A.11, Y54E10A.6, Y54E10BR.2, Y54E10BR.4, Y54F10BM.13, Y54F10BM.3, Y54G2A.12, Y54G2A.38, Y54G2A.77, Y55D5A.3, Y55F3AM.5, Y55F3AM.9, Y55F3BR.6, Y56A3A.2, Y56A3A.28, Y57A10A.29, Y59A8B.25, Y59A8B.8, Y59C2A.1, Y59C2A.2, Y60A3A.16, Y60A3A.19, Y61A9LA.1, Y61A9LA.10, Y65B4A.2, Y65B4A.4, Y65B4A.8, Y65B4A.9, Y65B4BR.1, Y67D2.2, Y67D2.5, Y67D2.7, Y69A2AL.2, Y69A2AR.16, Y69A2AR.19, Y69A2AR.31, Y69A2AR.32, Y69H2.3, Y6B3B.9, Y71A12B.10, Y71F9AL.2, Y71F9AL.4, Y71F9AR.2, Y71G12A.4, Y71G12B.10, Y71G12B.27, Y71G12B.31, Y71H2AM.1, Y71H2AM.12, Y71H2AM.14, Y71H2AM.6, Y73B6BL.12, Y73B6BL.29, Y73E7A.1, Y74C10AL.2, Y75B7AL.2, Y75B7B.2, Y75B8A.16, Y75B8A.24, Y75B8A.31, Y75B8A.37, Y75B8A.6, Y75B8A.7, Y77E11A.12, Y82E9BR.18, Y82E9BR.3, Y92H12A.2, Y92H12A.5, Y92H12BL.1, Y92H12BL.5, Y92H12BL.7, Y94A7B.11, Y94H6A.7, Y94H6A.8, ZC239.6, ZK1010.10, ZK1010.2, ZK1025.2, ZK697.8, ZK993.2, ZK993.5, aakg-1, aatf-1, abce-1, abhd-3.1, abt-2, abtm-1, ace-3, ace-4, acr-17, acs-16, acsd-1, adh-5, adpr-1, ads-1, afd-1, afmd-2, agmo-1, algn-5, algn-7, alh-6, alkb-1, alkb-7, ani-1, ani-3, anoh-1, apg-1, aps-3, aptf-2, arl-13, arrd-16, arx-1, arx-3, arx-5, asp-18, asp-19, atg-3, atg-5, ave-1, bam-2, bckd-1A, bcmo-1, bed-2, blos-2, bre-2, bre-4, cbs-2, cccp-1, ccep-290, ccf-1, cct-3, cct-7, cdh-10, cdh-12, cdk-2, cdkr-3, cdt-1, cec-7, cec-8, ceh-45, ceh-86, ceh-9, chaf-2, che-6, chil-24, chin-1, chk-1, chk-2, cht-4, cic-1, cisd-3.2, ckb-4, ckr-2, clec-121, clec-150, clec-204, clec-205, clec-62, clec-66, clp-4, clpr-3, clpr-4, cmd-1, cnc-6, cng-2, cogc-1, cogc-3, cogc-4, coh-4, col-72, col-98, comt-1, comt-4, comt-5, copb-1, cox-5A, cpr-5, cpr-8, cpsf-1, cpt-1, cpt-3, cpx-1, crh-1, crn-1, crtc-1, csc-1, csn-1, csp-1, csp-2, ctl-1, ctl-3, cus-2, cyp-33C1, cyp-33C2, cyp-33C3, cyp-33C4, cyp-33C5, cyp-33C6, cysl-3, daao-1, daf-2, daf-28, dapk-1, dcap-1, dcap-2, dcar-1, dcs-1, ddo-1, ddp-1, ddx-35, ddx-46, denn-4, dhs-24, did-2, dmd-3, dmd-9, dmsr-2, dmsr-3, dnc-6, dnj-28, dnsn-1, dolk-1, dot-1.1, dpy-1, drag-1, dscc-1, dss-1, dus-2, dyb-1, dyf-19, ebp-1, ebp-3, efl-2, egas-1, egas-2, egl-18, egl-2, egl-30, egl-8, egrh-2, eif-2gamma, ekl-4, elc-1, elpc-2, elt-6, eme-1, emr-1, enu-3.5, epc-1, epg-2, epg-3, epg-9, eri-5, exc-6, eya-1, faah-3, faah-4, faah-5, fard-1, fars-2, fat-5, fcho-1, fezf-1, fipr-29, flp-14, fnta-1, fog-1, fre-1, frg-1, frl-1, frm-8, frpr-14, frpr-19, gab-1, gap-3, gba-1, gba-2, gbas-1, gbf-1, gck-3, gcn-1, gcp-2.1, gcy-37, gei-4, ges-1, gfm-1, gid-1, gid-7, gip-1, glb-7, glrx-10, gly-11, gly-4, gly-5, gly-7, gmn-1, gopc-1, gpa-16, gpa-4, gpap-1, grd-11, grh-1, gsa-1, gst-10, gst-12, gst-14, gst-15, gst-16, gst-17, gst-18, gst-19, gst-20, gst-21, gst-24, gst-25, gst-26, gst-27, gst-28, gst-29, gst-31, gst-32, gst-34, gst-35, gst-37, gst-39, gst-43, gsto-3, gtf-2A2, gtf-2H1, haf-6, hasp-2, heh-1, herc-1, hex-4, hgap-1, hil-2, hil-6, him-19, hmbx-1, hmg-1.1, hpo-13, hpo-29, hpr-17, hsp-16.2, hsp-16.41, hsp-60, hst-3.2, hum-7, hut-1, icd-2, icl-1, icp-1, ife-3, iffb-1, ilys-1, ilys-2, ilys-3, immp-1, immp-2, ins-19, ins-31, ints-13, inx-19, inx-22, irg-3, jip-1, jmjd-2, kbp-4, kcnl-1, kgb-1, kin-29, klp-20, knl-3, kvs-5, laf-1, lbp-9, ldp-1, lep-2, lgc-30, lgc-35, lgc-37, lgc-42, lgc-46, lgc-51, lgc-55, lin-1, lin-38, lin-40, lin-65, lin-8, lmtr-5, lon-8, lonp-2, lpd-3, lpd-6, lpr-1, lsm-6, lsm-8, lury-1, lys-7, maa-1, mab-20, madd-2, mboa-6, mca-2, mcm-4, mct-1, mct-2, mdf-2, mdt-21, mec-12, mek-2, men-1, mif-1, mif-4, mig-1, mis-12, mks-1, mksr-2, mnat-1, moa-1, moag-4, mod-5, mppa-1, mrg-1, mrp-7, mrp-8, mrpl-15, mrpl-17, mrpl-20, mrpl-30, mrt-2, msh-6, mtg-1, mtm-9, nadk-1, nas-2, nas-30, nduf-5, nduf-9, ndx-2, nekl-1, nep-18, nft-1, nfyb-1, ngn-1, nhr-114, nhr-221, nhr-236, nhr-256, nhr-277, nhr-86, nhr-93, nipa-1, nlp-12, nlp-17, nlp-21, nlp-25, nlp-26, nlp-64, nlp-69, nlp-9, nmy-1, nob-1, nol-9, nova-1, npp-13, npp-16, npp-25, nrde-3, nrps-1, nsun-1, nsun-2, nsun-4, nsy-4, ntl-3, nuo-5, nxt-1, oac-1, osm-12, par-2, par-4, parp-1, pat-4, pbo-5, pbs-1, pcaf-1, pcp-4, pcyt-2.1, pde-6, pes-4, pes-7, pfk-1.1, pghm-1, pgp-9, phb-1, phf-14, phf-5, pho-9, php-3, pid-5, pie-1, pigw-1, pik-1, pinn-1, pinn-4, pisy-1, pll-1, plr-1, plst-1, plx-1, png-1, polh-1, ppgn-1, pph-4.1, pph-4.2, ppk-2, ppm-1.D, pqn-80, pqn-87, prhg-1, prp-6, psf-3, pstk-1, ptp-5.3, ptr-16, ptr-20, ptr-21, puf-3, pvf-1, pygl-1, rab-1, rab-18, rbm-39, rbm-7, rcor-1, rde-10, rec-1, rep-1, rga-9, ric-8, rimb-1, rla-1, rml-5, rnp-6, rog-1, rom-5, rpb-10, rpb-7, rpl-1, rpl-11.1, rpl-17, rpl-27, rps-20, rps-22, rpt-6, rsp-3, rsp-8, sam-10, scm-1, sdz-35, sdz-6, sec-11, sec-23, sec-61.B, seld-1, sep-1, set-29, seu-1, shc-1, sinh-1, sknr-1, skr-4, skr-6, slr-2, smf-3, smi-1, smo-1, smr-1, sms-3, snf-5, snf-6, snf-7, snpc-1.2, snr-6, snrp-200, snt-3, snt-5, snx-6, sol-2, sor-3, spcs-2, spe-15, spe-48, spe-6, spg-7, spsb-1, spsb-2, sqd-1, sql-1, sqv-2, sqv-6, srbc-64, src-1, src-2, sre-21, srg-21, srg-22, srg-23, srg-24, srg-57, srg-59, srg-60, srg-61, srp-1, srp-2, srp-3, srv-3, srw-10, srw-101, srw-102, srw-103, srw-130, srw-38, srw-79, srw-87, srw-9, srw-90, srw-91, srw-98, ssl-1, ssu-1, stim-1, str-119, str-120, str-134, str-148, str-154, str-160, str-214, str-255, str-257, str-258, str-260, str-262, str-267, str-77, strm-1, sut-2, svh-11, swsn-3, sydn-1, syp-5, taf-12, taf-7.2, tag-96, tank-1, tat-1, tbc-14, tbc-17, tbc-9, tbca-1, tbx-38, tbx-43, tcc-1, tdpo-1, test-1, tftc-1, thoc-1, tiar-2, tim-1, tin-10, tipn-1, tln-1, tmed-4, tol-1, tomm-22, top-3, tpst-1, tpxl-1, tra-4, trap-3, trip-4, trpp-10, tsen-2, tsen-54, tsr-1, ttc-7, ttll-9, ttm-1, ttm-5, ttx-1, twk-31, twk-33, twk-36, twk-39, twk-42, txdc-17, uaf-1, ubc-26, ubc-3, ubc-8, ubxn-1, ubxn-2, ugt-31, ulp-3, unc-25, unc-34, unc-51, unc-62, unc-71, unc-80, ung-1, uso-1, usp-3, usp-50, vab-19, vamp-7, vha-11, vha-3, vps-2, vps-20, vps-4, wago-4, wah-1, wbp-4, wrb-1, xpb-1, xpc-1, xpd-1, xrn-2, yars-1, zfr-1, zig-11, zipt-15, znf-236, ztf-28, ztf-29, zwl-1, zyg-8
Caenorhabditis_elegans	cellular nitrogen compound catabolic process	16/1395	146/13731	0.6809363804369003	0.9812008759207094	TEs	BE0003N10.1, Y92H12BL.5, afmd-2, ccf-1, crn-1, dcap-1, dcap-2, dcs-1, eme-1, nft-1, ntl-3, pde-6, rpb-7, tiar-2, wah-1, xrn-2
Caenorhabditis_elegans	regulation of protein-containing complex assembly	8/1395	68/13731	0.6851794988538265	0.9820743940311155	TEs	Y50D7A.10, arx-1, arx-3, arx-5, exc-6, kgb-1, knl-3, vab-19
Caenorhabditis_elegans	cellular response to stimulus	67/1395	630/13731	0.685330452003446	0.9820743940311155	TEs	F09C3.2, W02H5.2, Y104H12D.4, Y105E8A.2, Y48E1C.1, Y49E10.4, Y56A3A.2, Y59C2A.2, Y73B6BL.12, Y75B7B.2, aakg-1, alkb-1, alkb-7, atg-5, cdkr-3, chk-1, chk-2, ckb-4, clec-121, crn-1, daf-2, dnj-28, dot-1.1, dss-1, ekl-4, eme-1, gcn-1, gly-5, gtf-2H1, hpr-17, hsp-16.41, hsp-60, hut-1, kgb-1, kin-29, lin-40, lin-65, lmtr-5, mcm-4, mig-1, mnat-1, mrg-1, mrt-2, msh-6, parp-1, png-1, polh-1, pph-4.1, pph-4.2, sdz-35, sec-11, shc-1, snt-3, snt-5, spcs-2, tank-1, tdpo-1, tim-1, tipn-1, ubc-26, ubxn-1, unc-34, ung-1, xpb-1, xpc-1, xpd-1, zyg-8
Caenorhabditis_elegans	positive regulation of protein metabolic process	17/1395	153/13731	0.6858140982247747	0.9820743940311155	TEs	Y59C2A.2, Y77E11A.12, ZK1010.2, chk-2, csp-1, csp-2, dss-1, gcn-1, icp-1, mnat-1, nsun-1, pvf-1, rpb-7, src-1, ubxn-1, ubxn-2, unc-62
Caenorhabditis_elegans	nuclear-transcribed mRNA catabolic process	8/1395	69/13731	0.6877361745122317	0.9838051708012111	TEs	ccf-1, dcap-1, dcap-2, dcs-1, ntl-3, rpb-7, tiar-2, xrn-2
Caenorhabditis_elegans	establishment of organelle localization	17/1395	155/13731	0.6889060954437005	0.9843468516264197	TEs	C53H9.2, abce-1, cccp-1, cmd-1, csc-1, elc-1, gpa-16, hum-7, icp-1, knl-3, npp-13, par-2, smo-1, spe-15, src-1, ubxn-2, zyg-8
Caenorhabditis_elegans	spindle localization	8/1395	71/13731	0.6940912479908337	0.9843468516264197	TEs	cmd-1, gpa-16, npp-13, par-2, src-1, tcc-1, ubxn-2, zyg-8
Caenorhabditis_elegans	fatty acid catabolic process	8/1395	71/13731	0.6940912479908337	0.9843468516264197	TEs	F42G2.7, T26C12.1, Y25C1A.13, abhd-3.1, cpt-1, faah-3, faah-4, faah-5
Caenorhabditis_elegans	regulation of neuron projection development	8/1395	71/13731	0.6940912479908337	0.9843468516264197	TEs	Y92H12A.2, egl-30, egl-8, mab-20, plx-1, png-1, shc-1, svh-11
Caenorhabditis_elegans	cellular component organization or biogenesis	170/1395	1631/13731	0.6945391491171184	0.9843468516264197	TEs	B0281.5, B0281.6, C24H11.5, C40A11.2, C40A11.3, C40A11.6, C40A11.7, F37F2.2, F42G2.5, F53G2.12, F54A3.2, H05C05.1, K02F6.5, K02F6.8, W02H5.2, Y104H12D.4, Y119D3B.12, Y119D3B.14, Y37D8A.25, Y38F2AR.10, Y47G6A.18, Y48A5A.1, Y48A5A.3, Y48C3A.14, Y48G8AL.13, Y50D7A.10, Y53F4B.14, Y53F4B.21, Y54E10A.10, Y57A10A.29, Y60A3A.19, Y71A12B.10, Y71F9AR.2, Y71H2AM.12, Y75B8A.31, Y75B8A.6, Y94A7B.11, Y94H6A.8, ZC239.6, ZK1010.10, abce-1, alkb-7, ani-1, ani-3, arl-13, arx-1, arx-3, arx-5, atg-3, atg-5, cccp-1, ccep-290, cdk-2, cdt-1, cec-7, chaf-2, cmd-1, cogc-3, cogc-4, coh-4, crtc-1, csc-1, ddp-1, dnc-6, dot-1.1, dss-1, dyb-1, dyf-19, ebp-1, ebp-3, egl-18, eif-2gamma, ekl-4, emr-1, epg-3, epg-9, eri-5, exc-6, fcho-1, fre-1, frg-1, frl-1, gbf-1, gcn-1, gid-1, gip-1, gpa-16, gtf-2A2, hil-2, hil-6, hsp-60, hum-7, hut-1, icp-1, jmjd-2, kgb-1, klp-20, knl-3, kvs-5, lin-40, lonp-2, lpd-6, maa-1, mab-20, madd-2, mcm-4, mec-12, mis-12, mks-1, mksr-2, mrg-1, mrpl-20, mrt-2, msh-6, mtm-9, nduf-9, ngn-1, npp-13, npp-25, osm-12, par-2, pat-4, pcaf-1, phb-1, plst-1, pph-4.1, prp-6, rab-1, rab-18, rbm-39, rcor-1, rnp-6, rsp-3, sam-10, sdz-35, smi-1, smo-1, snr-6, snrp-200, snx-6, spe-15, spg-7, sql-1, src-1, swsn-3, syp-5, taf-12, taf-7.2, tat-1, tbca-1, tiar-2, tim-1, tin-10, tmed-4, top-3, tpxl-1, ttll-9, uaf-1, ubxn-2, unc-34, unc-51, unc-71, uso-1, vab-19, vamp-7, vps-20, vps-4, wago-4, wah-1, zyg-8
Caenorhabditis_elegans	lipid catabolic process	18/1395	164/13731	0.69644960165215	0.9848752052601629	TEs	B0524.2, F42G2.7, T26C12.1, Y25C1A.13, Y37D8A.2, Y55D5A.3, Y69A2AL.2, abhd-3.1, bcmo-1, cpt-1, egl-8, faah-3, faah-4, faah-5, gba-1, gba-2, hpo-13, pll-1
Caenorhabditis_elegans	regulation of mitotic cell cycle phase transition	8/1395	72/13731	0.6978390340099516	0.9848752052601629	TEs	cdk-2, chk-1, csc-1, hpr-17, icp-1, mdf-2, swsn-3, zwl-1
Caenorhabditis_elegans	meiotic cell cycle process	18/1395	165/13731	0.6979861123700697	0.9848752052601629	TEs	Y104H12D.4, ani-1, cmd-1, coh-4, csc-1, elc-1, eme-1, him-19, icp-1, kgb-1, mdf-2, mrg-1, pph-4.1, rec-1, sep-1, spe-6, syp-5, tim-1
Caenorhabditis_elegans	phospholipid metabolic process	19/1395	173/13731	0.7035988372262635	0.9850383721167688	TEs	F36H9.5, Y22D7AR.6, Y37D8A.2, Y40B10A.9, Y48B6A.13, Y65B4BR.1, Y69A2AL.2, Y75B8A.24, ckb-4, dolk-1, gpap-1, mboa-6, mtm-9, pcyt-2.1, pigw-1, pisy-1, ppk-2, sms-3, ttc-7
Caenorhabditis_elegans	phosphatidylinositol metabolic process	9/1395	78/13731	0.705242477164453	0.9853387801517534	TEs	F36H9.5, Y22D7AR.6, Y75B8A.24, gpap-1, mtm-9, pigw-1, pisy-1, ppk-2, ttc-7
Caenorhabditis_elegans	nucleobase-containing compound transport	9/1395	82/13731	0.7159259285384185	0.991429502684648	TEs	Y43F8C.11, Y47G6A.7, Y53G8AR.6, dss-1, hut-1, npp-13, nrde-3, nxt-1, thoc-1
Caenorhabditis_elegans	cellular amino acid metabolic process	21/1395	192/13731	0.7176620737674742	0.991429502684648	TEs	C39B5.6, T26C12.1, Y105E8A.20, Y41D4A.6, Y43F4A.4, Y54E10A.6, Y71G12B.10, afmd-2, alh-6, bckd-1A, cbs-2, cysl-3, daao-1, ddo-1, fars-2, gst-43, nrps-1, pat-4, seld-1, unc-25, yars-1
Caenorhabditis_elegans	dephosphorylation	21/1395	195/13731	0.7210620347696884	0.9923598262948107	TEs	F09C3.2, K09F6.3, R155.3, W03F11.4, Y113G7C.1, Y22D7AR.7, Y39A3A.4, Y48G9A.9, Y54F10BM.13, Y54F10BM.3, Y69A2AR.19, Y71F9AL.4, Y71G12B.31, Y94H6A.7, gpap-1, moa-1, mtm-9, pho-9, pph-4.1, ppm-1.D, ptp-5.3
Caenorhabditis_elegans	cellular macromolecule catabolic process	39/1395	365/13731	0.7252954981976681	0.9962798302106909	TEs	BE0003N10.1, BE0003N10.3, Y105E8A.14, Y105E8A.2, Y54E10A.11, Y67D2.2, Y82E9BR.18, Y92H12A.2, ccf-1, crn-1, dcap-1, dcap-2, dcs-1, elc-1, eme-1, gid-7, herc-1, lep-2, lys-7, ntl-3, par-2, plr-1, png-1, rpb-7, rpt-6, skr-4, skr-6, spe-48, spsb-1, spsb-2, tiar-2, ubc-26, ubc-3, ubc-8, ubxn-2, usp-3, usp-50, wah-1, xrn-2
Caenorhabditis_elegans	membrane lipid metabolic process	10/1395	90/13731	0.7259219515526597	0.9962798302106909	TEs	F22F7.2, F36H9.5, agmo-1, gba-1, gba-2, hpo-13, ldp-1, pigw-1, sms-3, ttm-5
Caenorhabditis_elegans	intracellular signal transduction	39/1395	367/13731	0.726522395956541	0.9962798302106909	TEs	C44B11.1, F23C8.8, T26C12.3, Y38H8A.4, Y45F10A.7, Y48B6A.10, Y65B4A.4, Y75B8A.24, cdt-1, chk-1, chk-2, cmd-1, crh-1, dapk-1, dot-1.1, egl-8, eme-1, gbas-1, gcy-37, hasp-2, hpr-17, hum-7, kgb-1, kin-29, mdf-2, mek-2, mrt-2, par-4, pik-1, pll-1, plx-1, rep-1, sinh-1, spsb-1, tank-1, tim-1, tipn-1, zwl-1, zyg-8
Caenorhabditis_elegans	RNA catabolic process	10/1395	92/13731	0.7311024826018371	0.9962798302106909	TEs	BE0003N10.1, ccf-1, crn-1, dcap-1, dcap-2, dcs-1, ntl-3, rpb-7, tiar-2, xrn-2
Caenorhabditis_elegans	response to oxidative stress	11/1395	99/13731	0.7376290566638779	0.9962798302106909	TEs	Y94H6A.8, ctl-1, ctl-3, daf-2, dcap-1, dcap-2, gst-10, gst-32, par-4, phb-1, smf-3
Caenorhabditis_elegans	mitochondrion organization	11/1395	100/13731	0.7395315555233098	0.9962798302106909	TEs	Y94A7B.11, alkb-7, atg-3, atg-5, ddp-1, gbf-1, hsp-60, pat-4, phb-1, tin-10, unc-51
Caenorhabditis_elegans	macromolecule catabolic process	43/1395	407/13731	0.7395954378150145	0.9962798302106909	TEs	BE0003N10.1, BE0003N10.3, Y105E8A.14, Y105E8A.2, Y54E10A.11, Y67D2.2, Y71G12A.4, Y82E9BR.18, Y92H12A.2, ccf-1, cht-4, crn-1, dcap-1, dcap-2, dcs-1, elc-1, eme-1, gid-7, herc-1, lep-2, lys-7, ntl-3, par-2, pbs-1, plr-1, png-1, pygl-1, rpb-7, rpt-6, skr-4, skr-6, spe-48, spsb-1, spsb-2, tiar-2, ubc-26, ubc-3, ubc-8, ubxn-2, usp-3, usp-50, wah-1, xrn-2
Caenorhabditis_elegans	modification-dependent macromolecule catabolic process	26/1395	240/13731	0.7459614531279006	0.9962798302106909	TEs	BE0003N10.3, Y105E8A.14, Y105E8A.2, Y54E10A.11, Y67D2.2, Y82E9BR.18, Y92H12A.2, elc-1, gid-7, herc-1, lep-2, par-2, plr-1, png-1, rpt-6, skr-4, skr-6, spe-48, spsb-1, spsb-2, ubc-26, ubc-3, ubc-8, ubxn-2, usp-3, usp-50
Caenorhabditis_elegans	RNA biosynthetic process	12/1395	107/13731	0.7469003447726645	0.9962798302106909	TEs	Y47G6A.9, Y48E1B.3, Y73E7A.1, gtf-2H1, rpb-10, rpb-7, snpc-1.2, tftc-1, ttx-1, xpb-1, xpd-1, xrn-2
Caenorhabditis_elegans	negative regulation of cellular component organization	12/1395	109/13731	0.7495939491124	0.9962798302106909	TEs	Y50D7A.10, epg-2, epg-3, kgb-1, mab-20, mdf-2, pie-1, png-1, tat-1, vab-19, zwl-1, zyg-8
Caenorhabditis_elegans	regulation of cytoskeleton organization	13/1395	117/13731	0.7576134171618297	0.9962798302106909	TEs	Y50D7A.10, Y71H2AM.12, arx-1, arx-3, arx-5, ebp-1, ebp-3, exc-6, mab-20, pat-4, pes-7, vab-19, zyg-8
Caenorhabditis_elegans	establishment of protein localization to organelle	13/1395	119/13731	0.7600500683940569	0.9962798302106909	TEs	F53A3.7, Y94A7B.11, daf-2, daf-28, hsp-60, lonp-2, npp-13, npp-16, nxt-1, spcs-2, tin-10, trap-3, tsr-1
Caenorhabditis_elegans	positive regulation of developmental process	29/1395	273/13731	0.7617129813870811	0.9962798302106909	TEs	C44B11.1, Y104H12D.4, cdt-1, csp-1, csp-2, daf-2, dmd-3, dpy-1, drag-1, dss-1, egl-18, egl-30, egl-8, eya-1, gsa-1, kin-29, laf-1, nob-1, nsun-1, par-4, pat-4, phb-1, php-3, plx-1, shc-1, smo-1, spg-7, src-1, svh-11
Caenorhabditis_elegans	cell growth	4/1395	34/13731	0.7731779255297849	0.9962798302106909	TEs	dmd-3, enu-3.5, gsa-1, unc-51
Caenorhabditis_elegans	sex differentiation	4/1395	34/13731	0.7731779255297849	0.9962798302106909	TEs	dmd-3, dmd-9, lep-2, srp-3
Caenorhabditis_elegans	developmental cell growth	4/1395	34/13731	0.7731779255297849	0.9962798302106909	TEs	dmd-3, enu-3.5, gsa-1, unc-51
Caenorhabditis_elegans	regulated exocytosis	4/1395	35/13731	0.7771259287561604	0.9962798302106909	TEs	cpx-1, sep-1, snt-3, snt-5
Caenorhabditis_elegans	glycolipid biosynthetic process	4/1395	35/13731	0.7771259287561604	0.9962798302106909	TEs	F22F7.2, F36H9.5, ldp-1, pigw-1
Caenorhabditis_elegans	response to reactive oxygen species	4/1395	35/13731	0.7771259287561604	0.9962798302106909	TEs	ctl-1, ctl-3, gst-10, gst-32
Caenorhabditis_elegans	negative regulation of vulval development	4/1395	35/13731	0.7771259287561604	0.9962798302106909	TEs	gei-4, lin-38, lin-8, tra-4
Caenorhabditis_elegans	RNA export from nucleus	4/1395	37/13731	0.7864633245768069	0.9962798302106909	TEs	Y53G8AR.6, dss-1, npp-13, thoc-1
Caenorhabditis_elegans	hexose metabolic process	4/1395	37/13731	0.7864633245768069	0.9962798302106909	TEs	C01B4.6, Y19D10A.16, pfk-1.1, tag-96
Caenorhabditis_elegans	mitotic spindle organization	4/1395	38/13731	0.7917267815307379	0.9962798302106909	TEs	F54A3.2, dnc-6, icp-1, tpxl-1
Caenorhabditis_elegans	tRNA aminoacylation for protein translation	4/1395	38/13731	0.7917267815307379	0.9962798302106909	TEs	Y105E8A.20, Y54E10A.6, fars-2, yars-1
Caenorhabditis_elegans	regulation of response to stress	17/1395	161/13731	0.7939661187991824	0.9962798302106909	TEs	F40C5.1, T24A6.16, Y56A3A.2, Y59C2A.2, ZK1025.2, daf-2, egl-30, egl-8, eya-1, icd-2, jip-1, kgb-1, nsun-1, polh-1, shc-1, svh-11, swsn-3
Caenorhabditis_elegans	regulation of intracellular signal transduction	17/1395	161/13731	0.7939661187991824	0.9962798302106909	TEs	W02H5.2, chin-1, csc-1, daf-2, denn-4, gap-3, gbf-1, gei-4, gsa-1, hgap-1, icp-1, jip-1, lmtr-5, pde-6, polh-1, ric-8, rog-1
Caenorhabditis_elegans	regulation of response to oxidative stress	5/1395	44/13731	0.8006059080960312	0.9962798302106909	TEs	F40C5.1, T24A6.16, ZK1025.2, daf-2, eya-1
Caenorhabditis_elegans	regulation of actin polymerization or depolymerization	5/1395	44/13731	0.8006059080960312	0.9962798302106909	TEs	Y50D7A.10, arx-1, arx-3, arx-5, vab-19
Caenorhabditis_elegans	oogenesis	5/1395	44/13731	0.8006059080960312	0.9962798302106909	TEs	ccf-1, csn-1, dss-1, mek-2, phb-1
Caenorhabditis_elegans	regulation of actin filament polymerization	5/1395	44/13731	0.8006059080960312	0.9962798302106909	TEs	Y50D7A.10, arx-1, arx-3, arx-5, vab-19
Caenorhabditis_elegans	regulation of actin filament length	5/1395	44/13731	0.8006059080960312	0.9962798302106909	TEs	Y50D7A.10, arx-1, arx-3, arx-5, vab-19
Caenorhabditis_elegans	protein transport	42/1395	401/13731	0.801479152145318	0.9962798302106909	TEs	F53A3.7, Y47G6A.18, Y54E10BR.2, Y59A8B.25, Y59A8B.8, Y69A2AR.16, Y71F9AR.2, Y75B7AL.2, Y94A7B.11, apg-1, aps-3, arrd-16, cogc-1, cogc-3, cogc-4, copb-1, daf-2, daf-28, ddp-1, did-2, hsp-60, icd-2, lonp-2, npp-13, npp-16, nxt-1, osm-12, rab-1, rab-18, rep-1, scm-1, sec-23, sec-61.B, spcs-2, tin-10, tmed-4, tomm-22, trap-3, tsr-1, uso-1, vps-2, vps-4
Caenorhabditis_elegans	regulation of MAPK cascade	5/1395	45/13731	0.8033941074006421	0.9962798302106909	TEs	daf-2, gap-3, jip-1, pde-6, rog-1
Caenorhabditis_elegans	female gamete generation	5/1395	45/13731	0.8033941074006421	0.9962798302106909	TEs	ccf-1, csn-1, dss-1, mek-2, phb-1
Caenorhabditis_elegans	regulation of actin filament organization	5/1395	45/13731	0.8033941074006421	0.9962798302106909	TEs	Y50D7A.10, arx-1, arx-3, arx-5, vab-19
Caenorhabditis_elegans	aerobic respiration	5/1395	45/13731	0.8033941074006421	0.9962798302106909	TEs	T02H6.11, Y57A10A.29, cox-5A, nduf-5, nuo-5
Caenorhabditis_elegans	establishment of protein localization	44/1395	417/13731	0.804771446500653	0.9962798302106909	TEs	F53A3.7, Y47G6A.18, Y54E10BR.2, Y59A8B.25, Y59A8B.8, Y69A2AR.16, Y71F9AR.2, Y75B7AL.2, Y94A7B.11, apg-1, aps-3, arrd-16, cogc-1, cogc-3, cogc-4, copb-1, daf-2, daf-28, ddp-1, did-2, hsp-60, icd-2, lonp-2, npp-13, npp-16, nxt-1, osm-12, rab-1, rab-18, rep-1, scm-1, sec-23, sec-61.B, spcs-2, test-1, tin-10, tmed-4, tomm-22, trap-3, tsr-1, uso-1, vps-2, vps-4, wrb-1
Caenorhabditis_elegans	positive regulation of cellular protein localization	5/1395	46/13731	0.8065551959990073	0.9962798302106909	TEs	cdk-2, egl-30, lin-40, pat-4, zwl-1
Caenorhabditis_elegans	respiratory electron transport chain	5/1395	46/13731	0.8065551959990073	0.9962798302106909	TEs	T02H6.11, Y57A10A.29, cox-5A, nduf-5, nuo-5
Caenorhabditis_elegans	regulation of dauer larval development	5/1395	47/13731	0.8100519330140015	0.9962798302106909	TEs	daf-2, daf-28, drag-1, par-4, strm-1
Caenorhabditis_elegans	cellular respiration	5/1395	47/13731	0.8100519330140015	0.9962798302106909	TEs	T02H6.11, Y57A10A.29, cox-5A, nduf-5, nuo-5
Caenorhabditis_elegans	response to topologically incorrect protein	5/1395	47/13731	0.8100519330140015	0.9962798302106909	TEs	hsp-60, kgb-1, lin-40, lin-65, mig-1
Caenorhabditis_elegans	organelle organization	87/1395	836/13731	0.8131563373462624	0.9962798302106909	TEs	F54A3.2, Y119D3B.14, Y37D8A.25, Y47G6A.18, Y48C3A.14, Y53F4B.21, Y60A3A.19, Y71A12B.10, Y71F9AR.2, Y71H2AM.12, Y75B8A.31, Y94A7B.11, alkb-7, ani-1, ani-3, arl-13, atg-3, atg-5, cccp-1, ccep-290, cmd-1, cogc-3, cogc-4, coh-4, ddp-1, dnc-6, dyb-1, dyf-19, ebp-1, ebp-3, epg-3, epg-9, eri-5, frl-1, gbf-1, gcn-1, gid-1, gip-1, gpa-16, hil-2, hil-6, hsp-60, hut-1, icp-1, kgb-1, klp-20, knl-3, lonp-2, maa-1, mcm-4, mec-12, mis-12, mks-1, mksr-2, mrg-1, mrt-2, msh-6, npp-13, npp-25, osm-12, par-2, pat-4, phb-1, rab-1, rab-18, smo-1, snx-6, sql-1, src-1, syp-5, tat-1, tiar-2, tim-1, tin-10, tmed-4, top-3, tpxl-1, ttll-9, ubxn-2, unc-51, uso-1, vab-19, vamp-7, vps-20, vps-4, wago-4, zyg-8
Caenorhabditis_elegans	stabilization of membrane potential	5/1395	48/13731	0.8138477648115477	0.9962798302106909	TEs	twk-31, twk-33, twk-36, twk-39, twk-42
Caenorhabditis_elegans	regulation of nuclear division	5/1395	48/13731	0.8138477648115477	0.9962798302106909	TEs	Y104H12D.4, csc-1, icp-1, mdf-2, zwl-1
Caenorhabditis_elegans	cellular oxidant detoxification	5/1395	48/13731	0.8138477648115477	0.9962798302106909	TEs	ctl-1, ctl-3, glrx-10, gsto-3, txdc-17
Caenorhabditis_elegans	carbohydrate catabolic process	6/1395	53/13731	0.8181888941543938	0.9962798302106909	TEs	C01B4.6, C54E4.5, W02H5.8, Y19D10A.16, pfk-1.1, pygl-1
Caenorhabditis_elegans	cytoskeleton-dependent cytokinesis	6/1395	54/13731	0.8199982648942234	0.9962798302106909	TEs	ani-1, ani-3, csc-1, emr-1, icp-1, sep-1
Caenorhabditis_elegans	cytokinesis	6/1395	54/13731	0.8199982648942234	0.9962798302106909	TEs	ani-1, ani-3, csc-1, emr-1, icp-1, sep-1
Caenorhabditis_elegans	nervous system development	6/1395	54/13731	0.8199982648942234	0.9962798302106909	TEs	T27C4.1, Y69A2AR.31, bam-2, inx-19, mcm-4, plx-1
Caenorhabditis_elegans	detoxification	6/1395	55/13731	0.8221211193120465	0.9964277769348728	TEs	adh-5, ctl-1, ctl-3, glrx-10, gsto-3, txdc-17
Caenorhabditis_elegans	regulation of protein polymerization	6/1395	55/13731	0.8221211193120465	0.9964277769348728	TEs	Y50D7A.10, arx-1, arx-3, arx-5, exc-6, vab-19
Caenorhabditis_elegans	chemosensory behavior	25/1395	237/13731	0.8281173456987267	0.9964277769348728	TEs	R10E8.5, W08G11.5, Y19D10A.1, Y19D10A.2, Y37H2C.4, Y45G12C.10, Y45G12C.6, egl-2, egl-30, gap-3, nrde-3, str-119, str-120, str-134, str-148, str-154, str-160, str-214, str-255, str-257, str-258, str-260, str-262, str-267, str-77
Caenorhabditis_elegans	protein metabolic process	187/1395	1818/13731	0.8350236842078431	0.9964277769348728	TEs	BE0003N10.3, C39B5.6, C45G7.4, F16H6.4, F16H6.7, F23C8.8, F36H9.5, F49B2.6, F52C12.6, K02E7.10, K07A3.3, K09F6.3, R06A10.4, R12G8.1, R155.3, T13B5.9, T22F3.12, T22F3.2, W03F11.4, W07B8.4, Y105E8A.14, Y105E8A.2, Y111B2A.1, Y113G7C.1, Y119D3B.14, Y19D10A.6, Y19D10B.6, Y22D7AR.7, Y37E3.8, Y38H8A.3, Y38H8A.4, Y39A3A.4, Y39A3B.1, Y41D4A.6, Y43F4A.1, Y47C4A.1, Y47G6A.13, Y47G6A.14, Y47G6A.19, Y48B6A.10, Y48E1B.3, Y48G9A.9, Y50D7A.13, Y50D7A.3, Y51F10.2, Y53F4B.20, Y54E10A.11, Y54F10BM.13, Y54F10BM.3, Y55F3AM.9, Y56A3A.2, Y57A10A.29, Y59C2A.1, Y65B4A.2, Y65B4A.9, Y67D2.2, Y67D2.5, Y69A2AR.19, Y71F9AL.2, Y71F9AL.4, Y71G12A.4, Y71G12B.31, Y75B7B.2, Y75B8A.6, Y82E9BR.18, Y92H12A.2, Y94H6A.7, ZK1010.10, ZK993.2, ZK993.5, aakg-1, algn-5, asp-18, asp-19, atg-5, bed-2, bre-2, bre-4, cdk-2, cec-7, chk-1, chk-2, cisd-3.2, clp-4, clpr-3, clpr-4, cpr-5, cpr-8, csn-1, csp-1, csp-2, daf-2, dapk-1, dot-1.1, ekl-4, elc-1, fnta-1, gck-3, gcp-2.1, gid-7, gly-11, gly-4, gly-5, gly-7, grd-11, gtf-2H1, hasp-2, herc-1, hpo-29, hst-3.2, immp-1, immp-2, kgb-1, kin-29, lep-2, lin-40, lonp-2, madd-2, mek-2, moa-1, mppa-1, mrg-1, mrpl-15, mrpl-17, mrpl-20, mrpl-30, mtg-1, nas-2, nas-30, nekl-1, nep-18, par-2, par-4, parp-1, pat-4, pbs-1, pcaf-1, pcp-4, pigw-1, pik-1, plr-1, png-1, ppgn-1, ppm-1.D, pqn-87, ptp-5.3, rcor-1, rep-1, rla-1, rom-5, rpl-1, rpl-11.1, rpl-17, rpl-27, rps-20, rps-22, rpt-6, sec-11, sep-1, set-29, skr-4, skr-6, smo-1, spcs-2, spe-48, spe-6, spg-7, spsb-1, spsb-2, sqv-2, sqv-6, src-1, srp-1, srp-3, tank-1, tpst-1, ttll-9, ubc-26, ubc-3, ubc-8, ubxn-2, ulp-3, unc-51, unc-71, usp-3, usp-50, zyg-8
Caenorhabditis_elegans	positive regulation of protein modification process	7/1395	65/13731	0.8363375933884645	0.9964277769348728	TEs	chk-2, dss-1, gcn-1, icp-1, mnat-1, pvf-1, src-1
Caenorhabditis_elegans	response to starvation	7/1395	66/13731	0.8382693031928289	0.9964277769348728	TEs	W02H5.2, aakg-1, atg-5, gcn-1, kgb-1, kin-29, unc-51
Caenorhabditis_elegans	energy derivation by oxidation of organic compounds	7/1395	66/13731	0.8382693031928289	0.9964277769348728	TEs	T02H6.11, Y50D7A.3, Y57A10A.29, cox-5A, nduf-5, nuo-5, pygl-1
Caenorhabditis_elegans	inorganic anion transmembrane transport	7/1395	67/13731	0.8404177187402012	0.9964277769348728	TEs	anoh-1, gab-1, lgc-37, lgc-42, lgc-46, lgc-51, lgc-55
Caenorhabditis_elegans	nematode male tail tip morphogenesis	8/1395	74/13731	0.8461962770366246	0.9973090135310736	TEs	ani-1, dmd-3, lon-8, mab-20, nob-1, plx-1, pvf-1, unc-51
Caenorhabditis_elegans	regulation of supramolecular fiber organization	8/1395	75/13731	0.8476041797377942	0.9973090135310736	TEs	Y50D7A.10, arx-1, arx-3, arx-5, exc-6, pat-4, vab-19, zyg-8
Caenorhabditis_elegans	carbohydrate derivative catabolic process	8/1395	75/13731	0.8476041797377942	0.9973090135310736	TEs	Y92H12BL.5, cht-4, gba-1, gba-2, hpo-13, lys-7, pde-6, png-1
Caenorhabditis_elegans	monocarboxylic acid catabolic process	8/1395	77/13731	0.8509859691704041	0.9981029205061818	TEs	F42G2.7, T26C12.1, Y25C1A.13, abhd-3.1, cpt-1, faah-3, faah-4, faah-5
Caenorhabditis_elegans	regulation of plasma membrane bounded cell projection organization	9/1395	86/13731	0.8581776586933838	1.0	TEs	Y92H12A.2, egl-30, egl-8, mab-20, plx-1, png-1, shc-1, svh-11, ttx-1
Caenorhabditis_elegans	microtubule cytoskeleton organization involved in mitosis	10/1395	95/13731	0.8645325787759157	1.0	TEs	F54A3.2, dnc-6, gpa-16, icp-1, npp-13, par-2, src-1, tpxl-1, ubxn-2, zyg-8
Caenorhabditis_elegans	regulation of translation	11/1395	105/13731	0.8711164474357289	1.0	TEs	Y54E10A.11, Y82E9BR.18, ZK1010.2, dcs-1, fog-1, gcn-1, laf-1, nsun-1, rde-10, rpb-7, unc-62
Caenorhabditis_elegans	regulation of nematode larval development	11/1395	105/13731	0.8711164474357289	1.0	TEs	daf-2, daf-28, drag-1, gei-4, lin-38, lin-8, par-4, sep-1, strm-1, tpst-1, tra-4
Caenorhabditis_elegans	regulation of post-embryonic development	11/1395	106/13731	0.8721559135601986	1.0	TEs	daf-2, daf-28, drag-1, gei-4, lin-38, lin-8, par-4, sep-1, strm-1, tpst-1, tra-4
Caenorhabditis_elegans	cellular macromolecule metabolic process	204/1395	1987/13731	0.8724114614780172	1.0	TEs	BE0003N10.1, BE0003N10.3, C39B5.6, C45G7.4, F09C3.2, F23C8.8, F36H9.5, F52C12.6, F58G1.8, K09F6.3, R06A10.4, R12G8.1, R155.3, T22F3.12, T22F3.2, W03F11.4, Y104H12D.4, Y105E8A.14, Y105E8A.2, Y111B2A.1, Y113G7C.1, Y119D3B.14, Y22D7AR.7, Y37D8A.25, Y37E3.8, Y38H8A.3, Y38H8A.4, Y39A3A.4, Y41D4A.6, Y47C4A.1, Y47G6A.13, Y47G6A.14, Y47G6A.9, Y48B6A.10, Y48C3A.14, Y48E1B.3, Y48E1C.1, Y48G9A.9, Y50D7A.3, Y51F10.2, Y54E10A.11, Y54F10BM.13, Y54F10BM.3, Y55F3AM.9, Y57A10A.29, Y65B4A.9, Y67D2.2, Y67D2.5, Y69A2AR.19, Y71F9AL.2, Y71F9AL.4, Y71G12A.4, Y71G12B.31, Y73E7A.1, Y75B7B.2, Y75B8A.37, Y75B8A.6, Y82E9BR.18, Y92H12A.2, Y92H12A.5, Y94H6A.7, ZK1010.10, ZK993.2, ZK993.5, aakg-1, algn-5, alkb-1, atg-5, bed-2, bre-2, bre-4, ccf-1, cdk-2, cec-7, chk-1, chk-2, crn-1, csn-1, daf-2, dapk-1, dcap-1, dcap-2, dcs-1, dnsn-1, dot-1.1, dscc-1, dss-1, ekl-4, elc-1, eme-1, fnta-1, gck-3, gfm-1, gid-7, gly-11, gly-4, gly-5, gly-7, gtf-2H1, hasp-2, herc-1, hpo-29, hpr-17, hst-3.2, immp-1, immp-2, kgb-1, kin-29, lep-2, lin-40, lys-7, madd-2, mcm-4, mek-2, mnat-1, moa-1, mppa-1, mrg-1, mrpl-15, mrpl-17, mrpl-20, mrpl-30, mrt-2, msh-6, mtg-1, nekl-1, nsun-1, nsun-2, nsun-4, ntl-3, oac-1, par-2, par-4, parp-1, pat-4, pcaf-1, pigw-1, pik-1, plr-1, png-1, polh-1, ppgn-1, pph-4.1, pph-4.2, ppm-1.D, pqn-87, psf-3, ptp-5.3, pygl-1, rcor-1, rep-1, rla-1, rom-5, rpb-10, rpb-7, rpl-1, rpl-11.1, rpl-17, rpl-27, rps-20, rps-22, rpt-6, sec-11, set-29, skr-4, skr-6, smo-1, snpc-1.2, spcs-2, spe-48, spe-6, spg-7, spsb-1, spsb-2, sqv-2, sqv-6, src-1, strm-1, syp-5, tank-1, tdpo-1, tftc-1, tiar-2, tim-1, tipn-1, top-3, tpst-1, ttll-9, ttx-1, ubc-26, ubc-3, ubc-8, ubxn-2, ulp-3, unc-51, ung-1, usp-3, usp-50, wah-1, xpb-1, xpc-1, xpd-1, xrn-2, zyg-8
Caenorhabditis_elegans	regulation of cellular amide metabolic process	11/1395	107/13731	0.8733113832376957	1.0	TEs	Y54E10A.11, Y82E9BR.18, ZK1010.2, dcs-1, fog-1, gcn-1, laf-1, nsun-1, rde-10, rpb-7, unc-62
Caenorhabditis_elegans	regulation of proteolysis	12/1395	117/13731	0.8787786274301005	1.0	TEs	F36H9.4, Y59C2A.2, Y69H2.3, Y77E11A.12, csp-1, csp-2, daf-2, lmtr-5, srp-1, srp-2, srp-3, ubxn-1
Caenorhabditis_elegans	nucleobase-containing compound catabolic process	14/1395	132/13731	0.8844995503163726	1.0	TEs	BE0003N10.1, Y92H12BL.5, ccf-1, crn-1, dcap-1, dcap-2, dcs-1, eme-1, ntl-3, pde-6, rpb-7, tiar-2, wah-1, xrn-2
Caenorhabditis_elegans	negative regulation of cellular protein metabolic process	14/1395	132/13731	0.8844995503163726	1.0	TEs	F36H9.4, Y69H2.3, csn-1, csp-2, daf-2, dcs-1, fog-1, gcn-1, lmtr-5, pie-1, srp-1, srp-2, srp-3, ubxn-1
Caenorhabditis_elegans	negative regulation of protein metabolic process	14/1395	135/13731	0.8862610022630546	1.0	TEs	F36H9.4, Y69H2.3, csn-1, csp-2, daf-2, dcs-1, fog-1, gcn-1, lmtr-5, pie-1, srp-1, srp-2, srp-3, ubxn-1
Caenorhabditis_elegans	positive regulation of cellular protein metabolic process	15/1395	143/13731	0.8890652944608819	1.0	TEs	Y59C2A.2, Y77E11A.12, ZK1010.2, chk-2, csp-1, csp-2, dss-1, gcn-1, icp-1, mnat-1, nsun-1, pvf-1, rpb-7, src-1, unc-62
Caenorhabditis_elegans	positive regulation of reproductive process	15/1395	143/13731	0.8890652944608819	1.0	TEs	Y104H12D.4, cdk-2, cdt-1, csp-2, dmd-3, egl-18, elc-1, gsa-1, laf-1, lury-1, nob-1, nsun-1, php-3, smo-1, spg-7
Caenorhabditis_elegans	heterocycle catabolic process	15/1395	145/13731	0.890229288824651	1.0	TEs	BE0003N10.1, Y92H12BL.5, afmd-2, ccf-1, crn-1, dcap-1, dcap-2, dcs-1, eme-1, ntl-3, pde-6, rpb-7, tiar-2, wah-1, xrn-2
Caenorhabditis_elegans	aromatic compound catabolic process	16/1395	152/13731	0.8922993679369424	1.0	TEs	BE0003N10.1, Y92H12BL.5, afmd-2, ccf-1, crn-1, dcap-1, dcap-2, dcs-1, eme-1, gst-43, ntl-3, pde-6, rpb-7, tiar-2, wah-1, xrn-2
Caenorhabditis_elegans	organic cyclic compound catabolic process	16/1395	156/13731	0.8944520688473488	1.0	TEs	BE0003N10.1, Y92H12BL.5, afmd-2, ccf-1, crn-1, dcap-1, dcap-2, dcs-1, eme-1, gst-43, ntl-3, pde-6, rpb-7, tiar-2, wah-1, xrn-2
Caenorhabditis_elegans	chromosome organization	17/1395	165/13731	0.8970523562936243	1.0	TEs	Y48C3A.14, Y75B8A.31, coh-4, hil-2, hil-6, knl-3, mcm-4, mis-12, mrg-1, mrt-2, msh-6, npp-13, smo-1, syp-5, tim-1, top-3, wago-4
Caenorhabditis_elegans	positive regulation of molecular function	18/1395	173/13731	0.8990740440020755	1.0	TEs	F36H9.7, Y56A3A.2, Y77E11A.12, crtc-1, csp-1, csp-2, daf-2, dcap-1, exc-6, hgap-1, icp-1, mnat-1, shc-1, stim-1, tbc-14, tbc-17, tbc-9, wah-1
Caenorhabditis_elegans	regulation of developmental process	55/1395	540/13731	0.9421791285036696	1.0	TEs	C44B11.1, Y104H12D.4, Y71H2AM.12, Y92H12A.2, cdt-1, csn-1, csp-1, csp-2, daf-2, daf-28, dmd-3, dpy-1, drag-1, dss-1, egl-18, egl-30, egl-8, ekl-4, eya-1, frl-1, gei-4, gsa-1, kin-29, laf-1, lin-1, lin-38, lin-8, lon-8, mab-20, ngn-1, nmy-1, nob-1, nsun-1, par-4, pat-4, pde-6, phb-1, php-3, plx-1, png-1, sep-1, shc-1, smo-1, sor-3, spg-7, src-1, ssl-1, strm-1, svh-11, tin-10, tln-1, tpst-1, tra-4, unc-51, xrn-2
Caenorhabditis_elegans	establishment of mitotic spindle localization	6/1395	59/13731	1.0	1.0	TEs	gpa-16, npp-13, par-2, src-1, ubxn-2, zyg-8
Caenorhabditis_elegans	positive regulation of response to external stimulus	5/1395	49/13731	1.0	1.0	TEs	egl-30, egl-8, mec-12, shc-1, svh-11
Caenorhabditis_elegans	meiotic cell cycle	7/1395	68/13731	1.0	1.0	TEs	cdk-2, gck-3, gip-1, ints-13, mek-2, pph-4.1, zwl-1
Caenorhabditis_elegans	negative regulation of transport	4/1395	39/13731	1.0	1.0	TEs	Y92H12A.2, inx-19, nsy-4, tat-1
Caenorhabditis_elegans	negative regulation of organelle organization	7/1395	68/13731	1.0	1.0	TEs	Y50D7A.10, epg-2, epg-3, mdf-2, vab-19, zwl-1, zyg-8
Caenorhabditis_elegans	macromolecule biosynthetic process	47/1395	462/13731	1.0	1.0	TEs	C39B5.6, F40C5.1, F58G1.8, T24A6.16, Y104H12D.4, Y119D3B.14, Y37E3.8, Y41D4A.6, Y47G6A.9, Y48E1B.3, Y50D7A.3, Y54E10A.11, Y73E7A.1, Y75B8A.37, Y82E9BR.18, ZK1025.2, crn-1, dnsn-1, dscc-1, gfm-1, gtf-2H1, hst-3.2, mrpl-15, mrpl-17, mrpl-20, mrpl-30, mrt-2, mtg-1, oac-1, polh-1, rla-1, rpb-10, rpb-7, rpl-1, rpl-11.1, rpl-17, rpl-27, rps-20, rps-22, snpc-1.2, sqv-2, sqv-6, tftc-1, ttx-1, xpb-1, xpd-1, xrn-2
Caenorhabditis_elegans	electron transport chain	5/1395	49/13731	1.0	1.0	TEs	T02H6.11, Y57A10A.29, cox-5A, nduf-5, nuo-5
Caenorhabditis_elegans	positive regulation of protein phosphorylation	5/1395	49/13731	1.0	1.0	TEs	gcn-1, icp-1, mnat-1, pvf-1, src-1
Caenorhabditis_elegans	cilium assembly	7/1395	68/13731	1.0	1.0	TEs	arl-13, ccep-290, dyf-19, klp-20, mks-1, mksr-2, osm-12
Caenorhabditis_elegans	establishment of spindle localization	7/1395	68/13731	1.0	1.0	TEs	cmd-1, gpa-16, npp-13, par-2, src-1, ubxn-2, zyg-8
Caenorhabditis_elegans	protein modification by small protein conjugation or removal	24/1395	236/13731	1.0	1.0	TEs	BE0003N10.3, C45G7.4, T22F3.2, Y47G6A.14, Y51F10.2, Y55F3AM.9, Y67D2.2, Y92H12A.2, ZK993.2, ZK993.5, csn-1, herc-1, lep-2, madd-2, par-2, pqn-87, skr-4, smo-1, ubc-26, ubc-3, ubc-8, ulp-3, usp-3, usp-50
Caenorhabditis_elegans	regulation of cellular catabolic process	13/1395	127/13731	1.0	1.0	TEs	Y50D4A.4, Y59C2A.2, atg-5, daf-2, dcs-1, epg-2, epg-3, mtm-9, rpb-7, sut-2, tiar-2, ubxn-1, unc-51
Caenorhabditis_elegans	cell leading edge	6/1395	9/13731	6.971482165267993e-05	0.008739703550822328	TEs	ani-1, arl-13, arx-1, laf-1, madd-2, unc-34
Caenorhabditis_elegans	spliceosomal complex	19/1395	104/13731	0.012981069179822	0.3646330275811605	TEs	Y108F1.5, Y119D3B.12, Y54G2A.12, ccdc-12, cus-2, ddx-35, frg-1, lsm-6, lsm-8, phf-5, prp-6, rsp-8, smi-1, snr-6, snrp-200, sqd-1, uaf-1, wbp-4, zfr-1
Caenorhabditis_elegans	peptidase complex	9/1395	39/13731	0.0143552473269251	0.3650163347567066	TEs	Y47C4A.1, dss-1, ppgn-1, rpt-6, sec-11, sep-1, spcs-2, spg-7, taf-12
Caenorhabditis_elegans	P-body	8/1395	34/13731	0.0182755671446286	0.3650163347567066	TEs	ccf-1, dcap-1, dcap-2, dcs-1, lsm-6, ntl-3, pid-5, rpb-7
Caenorhabditis_elegans	inner mitochondrial membrane protein complex	17/1395	98/13731	0.027227271249778	0.4037248070262781	TEs	F54A3.5, T02H6.11, Y47C4A.1, Y56A3A.19, Y69A2AR.3, Y82E9BR.3, Y94A7B.11, Y94H6A.8, cox-5A, immp-1, immp-2, nduf-5, nduf-9, nuo-5, phb-1, ppgn-1, spg-7
Caenorhabditis_elegans	NuA4 histone acetyltransferase complex	4/1395	13/13731	0.0358820162060538	0.4340464942820017	TEs	cec-7, ekl-4, epc-1, mrg-1
Caenorhabditis_elegans	H4/H2A histone acetyltransferase complex	4/1395	13/13731	0.0358820162060538	0.4340464942820017	TEs	cec-7, ekl-4, epc-1, mrg-1
Caenorhabditis_elegans	protein kinase complex	11/1395	58/13731	0.0449170329775513	0.47299922581615655	TEs	T24A6.1, Y50D7A.3, Y6B3B.9, Y71G12B.27, aakg-1, cdk-2, daf-2, gtf-2H1, mnat-1, unc-51, xpb-1
Caenorhabditis_elegans	catalytic complex	81/1395	646/13731	0.0451213691952827	0.47299922581615655	TEs	F53G2.1, H24K24.2, T02H6.11, T24A6.1, T26C12.1, Y43F4A.4, Y43F8C.6, Y47C4A.1, Y47G6A.9, Y48A6C.4, Y48E1B.3, Y50D7A.3, Y51H7C.7, Y54G2A.12, Y56A3A.19, Y69A2AR.3, Y6B3B.9, Y71G12B.27, Y75B8A.6, Y94H6A.8, aakg-1, adpr-1, atg-3, atg-5, bckd-1A, cdk-2, cec-7, cmd-1, daf-2, ddx-35, dot-1.1, dss-1, egl-30, ekl-4, elc-1, eme-1, epc-1, fnta-1, frg-1, gpa-16, gpa-4, gsa-1, gtf-2H1, hpo-29, lep-2, lin-40, mnat-1, mrg-1, mtm-9, mtq-2, nduf-5, nduf-9, nuo-5, pat-4, pcaf-1, pfk-1.1, phf-14, ppgn-1, pqn-80, prp-6, rcor-1, rep-1, rpac-40, rpb-10, rpb-7, rpt-6, sec-11, sep-1, spcs-2, spg-7, spsb-1, spsb-2, sqd-1, ssl-1, swsn-3, taf-12, tsen-2, tsen-54, unc-51, xpb-1, zeel-1
Caenorhabditis_elegans	mitochondrial matrix	11/1395	59/13731	0.0471965431151726	0.4750659339841096	TEs	F23C8.5, K07A3.3, Y22D7AL.10, Y37E3.17, Y53F4B.39, Y57A10A.29, alh-6, alkb-7, fars-2, glrx-5, hsp-60
Caenorhabditis_elegans	spindle midzone	5/1395	21/13731	0.0550727612909115	0.5063022521344464	TEs	csc-1, ebp-1, ebp-3, icp-1, mdf-2
Caenorhabditis_elegans	mitochondrial protein-containing complex	27/1395	186/13731	0.0652532740090421	0.5371100588531673	TEs	F54A3.5, T02H6.11, Y43F4A.4, Y47C4A.1, Y56A3A.19, Y69A2AR.3, Y82E9BR.3, Y94A7B.11, Y94H6A.8, bckd-1A, cox-5A, immp-1, immp-2, mppa-1, mrpl-15, mrpl-17, mrpl-40, mrps-10, mrps-28, nduf-5, nduf-9, nsun-4, nuo-5, pat-4, phb-1, ppgn-1, spg-7
Caenorhabditis_elegans	ATPase complex	6/1395	29/13731	0.0676187570257715	0.5421294531310401	TEs	Y43F8C.6, ekl-4, lin-40, pqn-80, ssl-1, swsn-3
Caenorhabditis_elegans	SWI/SNF superfamily-type complex	6/1395	29/13731	0.0676187570257715	0.5421294531310401	TEs	Y43F8C.6, ekl-4, lin-40, pqn-80, ssl-1, swsn-3
Caenorhabditis_elegans	extracellular space	34/1395	249/13731	0.0714406444129246	0.559058283206653	TEs	C47A10.12, F32A11.1, K02E7.10, M70.4, R12A1.3, T02H6.4, T02H6.7, T02H6.9, W07B8.4, Y39F10C.1, Y47G6A.19, Y59C2A.1, Y65B4A.2, ace-3, ace-4, cpr-5, cpr-8, daf-28, ilys-3, lon-8, lron-12, mab-20, mif-1, mif-4, mig-1, nlp-12, pvf-1, scl-19, scl-20, srp-1, srp-2, srp-3, test-1, tol-1
Caenorhabditis_elegans	acetyltransferase complex	8/1395	43/13731	0.0750221727708613	0.5592358977509612	TEs	cec-7, ekl-4, epc-1, hpo-29, mrg-1, pcaf-1, phf-14, taf-12
Caenorhabditis_elegans	protein acetyltransferase complex	8/1395	43/13731	0.0750221727708613	0.5592358977509612	TEs	cec-7, ekl-4, epc-1, hpo-29, mrg-1, pcaf-1, phf-14, taf-12
Caenorhabditis_elegans	nuclear speck	7/1395	34/13731	0.0775635598002187	0.5663944977323024	TEs	rsp-3, srp-1, srp-2, srp-3, sut-2, sydn-1, uaf-1
Caenorhabditis_elegans	histone acetyltransferase complex	7/1395	34/13731	0.0775635598002187	0.5663944977323024	TEs	cec-7, ekl-4, epc-1, mrg-1, pcaf-1, phf-14, taf-12
Caenorhabditis_elegans	serine/threonine protein kinase complex	8/1395	44/13731	0.0817243655166025	0.5839269432507505	TEs	T24A6.1, Y50D7A.3, Y71G12B.27, cdk-2, gtf-2H1, mnat-1, unc-51, xpb-1
Caenorhabditis_elegans	microtubule cytoskeleton	4/1395	17/13731	0.0864236722106754	0.5870849457070019	TEs	csc-1, icp-1, tbca-1, zyg-8
Caenorhabditis_elegans	H4 histone acetyltransferase complex	4/1395	17/13731	0.0864236722106754	0.5870849457070019	TEs	cec-7, ekl-4, epc-1, mrg-1
Caenorhabditis_elegans	U4/U6 x U5 tri-snRNP complex	4/1395	17/13731	0.0864236722106754	0.5870849457070019	TEs	lsm-6, lsm-8, prp-6, snr-6
Caenorhabditis_elegans	precatalytic spliceosome	4/1395	17/13731	0.0864236722106754	0.5870849457070019	TEs	lsm-8, phf-5, snr-6, wbp-4
Caenorhabditis_elegans	centrosome	13/1395	79/13731	0.0885065735414714	0.5876853978124933	TEs	F54A3.2, cmd-1, ebp-1, gip-1, mdf-2, nekl-1, par-4, pie-1, pph-4.1, sep-1, tpxl-1, ubxn-2, zyg-8
Caenorhabditis_elegans	Sm-like protein family complex	9/1395	51/13731	0.0977677774042581	0.6071221581477729	TEs	C24H11.5, Y119D3B.12, cus-2, lsm-6, lsm-8, phf-5, prp-6, smi-1, snr-6
Caenorhabditis_elegans	microtubule organizing center	19/1395	132/13731	0.1106072157328692	0.6328935705212724	TEs	F54A3.2, cmd-1, dyf-19, ebp-1, ebp-3, gip-1, mdf-2, mksr-2, nekl-1, osm-12, par-4, pcaf-1, pie-1, pph-4.1, sep-1, smo-1, tpxl-1, ubxn-2, zyg-8
Caenorhabditis_elegans	membrane protein complex	56/1395	451/13731	0.112586702786618	0.6390116663427738	TEs	F54A3.5, T02H6.11, Y43F8C.7, Y45G5AM.9, Y47C4A.1, Y56A3A.19, Y59A8B.25, Y59A8B.8, Y69A2AR.18, Y69A2AR.3, Y82E9BR.3, Y94A7B.11, Y94H6A.8, apg-1, aps-3, best-10, best-11, best-25, best-26, che-6, cng-2, copb-1, cox-5A, cpx-1, daf-2, did-2, dyb-1, egl-30, gab-1, gpa-16, gpa-4, gsa-1, immp-1, immp-2, kvs-5, lmtr-5, lron-12, nduf-5, nduf-9, nuo-5, pat-4, phb-1, ppgn-1, sec-11, sec-23, sec-61.B, sol-2, spcs-2, spe-48, spg-7, unc-80, vamp-7, vha-11, vha-3, vps-2, vps-20
Caenorhabditis_elegans	ESCRT complex	4/1395	19/13731	0.120003457850536	0.6390116663427738	TEs	did-2, spe-48, vps-2, vps-20
Caenorhabditis_elegans	trans-Golgi network	6/1395	32/13731	0.1321604751213779	0.6633218326147264	TEs	Y37D8A.25, Y47G6A.18, Y60A3A.19, cccp-1, tat-1, tpst-1
Caenorhabditis_elegans	late endosome	6/1395	32/13731	0.1321604751213779	0.6633218326147264	TEs	Y43F8C.11, did-2, plr-1, tat-1, vps-2, vps-20
Caenorhabditis_elegans	protein-containing complex	250/1395	2266/13731	0.1377597409614373	0.6633218326147264	TEs	C24H11.5, C39B5.6, F37F2.2, F52C12.6, F53E10.6, F53G2.1, F53G2.12, F54A3.5, H24K24.2, T02H6.11, T24A6.1, T26C12.1, Y108F1.5, Y119D3B.12, Y37E3.8, Y41D4A.6, Y43F4A.4, Y43F8C.6, Y43F8C.7, Y45G5AM.9, Y47C4A.1, Y47G6A.9, Y48A6C.4, Y48E1B.3, Y48E1C.1, Y50D4A.4, Y50D7A.3, Y51H7C.7, Y53F4B.21, Y54E10A.11, Y54E10BR.4, Y54G2A.12, Y56A3A.19, Y59A8B.25, Y59A8B.8, Y61A9LA.10, Y69A2AR.16, Y69A2AR.18, Y69A2AR.3, Y69A2AR.31, Y6B3B.9, Y71G12B.27, Y71H2AM.1, Y75B8A.6, Y75B8A.7, Y82E9BR.18, Y82E9BR.3, Y94A7B.11, Y94H6A.8, aakg-1, adpr-1, apg-1, aps-3, arp-1, arx-1, arx-3, arx-5, atg-3, atg-5, bckd-1A, best-10, best-11, best-25, best-26, blos-2, ccdc-12, ccf-1, cct-3, cct-7, cdk-2, cec-7, chaf-2, che-6, cic-1, cmd-1, cng-2, cogc-1, cogc-3, cogc-4, col-72, copb-1, cox-5A, cpsf-1, cpx-1, crh-1, csc-1, csn-1, csp-2, cus-2, daf-2, ddx-35, did-2, dnc-5, dnc-6, dot-1.1, drag-1, dscc-1, dss-1, dyb-1, dyf-19, efl-2, egl-30, eif-2alpha, eif-2gamma, ekl-4, elc-1, elpc-2, eme-1, epc-1, exc-6, fnta-1, fog-1, frg-1, gab-1, gcy-37, gid-7, gip-1, gpa-16, gpa-4, gsa-1, gtf-2A2, gtf-2H1, hil-2, hil-6, his-72, hpo-29, hrpu-2, hum-7, icd-2, icp-1, ife-3, immp-1, immp-2, ints-13, kbp-4, klp-20, kvs-5, laf-1, lep-2, lin-1, lin-40, lmtr-5, lpd-6, lron-12, lsm-6, lsm-8, mcm-4, mdf-2, mdt-21, mks-1, mksr-2, mnat-1, mppa-1, mrg-1, mrpl-15, mrpl-17, mrpl-20, mrpl-30, mrpl-40, mrpl-45, mrps-10, mrps-28, mrt-2, msh-6, mtm-9, mtq-2, nduf-5, nduf-9, nfyb-1, nhr-277, nmy-1, npp-13, nrde-3, nsun-4, ntl-3, nuo-5, nxt-1, osm-12, par-2, pat-4, pbs-1, pcaf-1, pfk-1.1, phb-1, phf-14, phf-5, plx-1, ppgn-1, pqn-80, prp-6, psf-3, rcor-1, rde-10, rep-1, rla-1, rnp-6, rpac-40, rpb-10, rpb-7, rpl-1, rpl-11.1, rpl-17, rpl-27, rps-20, rps-22, rpt-6, rsp-8, sec-11, sec-23, sec-61.B, sep-1, sinh-1, smi-1, snpc-1.2, snr-6, snrp-200, sol-2, spcs-2, spe-15, spe-48, spg-7, spsb-1, spsb-2, sqd-1, ssl-1, swsn-3, taf-12, taf-7.2, tftc-1, thoc-1, tim-1, tipn-1, trpp-10, tsen-2, tsen-54, uaf-1, unc-51, unc-80, vamp-7, vha-11, vha-3, vig-1, vps-2, vps-20, wbp-4, xpb-1, xpc-1, zeel-1, zfr-1, zwl-1
Caenorhabditis_elegans	intracellular organelle lumen	18/1395	128/13731	0.1415915242563524	0.6633218326147264	TEs	F23C8.5, K07A3.3, Y22D7AL.10, Y37E3.17, Y49E10.4, Y53F4B.39, Y57A10A.29, Y73B6BL.12, Y76B12C.3, alh-6, alkb-7, fars-2, ges-1, glrx-5, hsp-60, hst-3.2, ilys-3, lonp-2
Caenorhabditis_elegans	nuclear body	8/1395	48/13731	0.146283740607301	0.6671198688459066	TEs	frg-1, rsp-3, srp-1, srp-2, srp-3, sut-2, sydn-1, uaf-1
Caenorhabditis_elegans	respiratory chain complex I	6/1395	34/13731	0.1511689441961591	0.6749005923687048	TEs	Y56A3A.19, Y69A2AR.3, Y94H6A.8, nduf-5, nduf-9, nuo-5
Caenorhabditis_elegans	mitochondrial respiratory chain complex I	6/1395	34/13731	0.1511689441961591	0.6749005923687048	TEs	Y56A3A.19, Y69A2AR.3, Y94H6A.8, nduf-5, nduf-9, nuo-5
Caenorhabditis_elegans	NADH dehydrogenase complex	6/1395	34/13731	0.1511689441961591	0.6749005923687048	TEs	Y56A3A.19, Y69A2AR.3, Y94H6A.8, nduf-5, nduf-9, nuo-5
Caenorhabditis_elegans	histone methyltransferase complex	4/1395	21/13731	0.1582455997906408	0.6883933189630714	TEs	Y43F8C.6, Y48A6C.4, Y75B8A.6, dot-1.1
Caenorhabditis_elegans	transferase complex	43/1395	350/13731	0.1790819634776385	0.7002956373728092	TEs	F53G2.1, H24K24.2, T24A6.1, T26C12.1, Y43F8C.6, Y47G6A.9, Y48A6C.4, Y48E1B.3, Y50D7A.3, Y6B3B.9, Y71G12B.27, Y75B8A.6, aakg-1, adpr-1, atg-3, atg-5, cdk-2, cec-7, daf-2, dot-1.1, ekl-4, elc-1, epc-1, fnta-1, gtf-2H1, hpo-29, lep-2, mnat-1, mrg-1, mtq-2, pcaf-1, pfk-1.1, phf-14, rep-1, rpac-40, rpb-10, rpb-7, spsb-1, spsb-2, taf-12, unc-51, xpb-1, zeel-1
Caenorhabditis_elegans	spindle	9/1395	57/13731	0.181634380916717	0.7002956373728092	TEs	ani-1, cmd-1, pie-1, ric-8, sep-1, smo-1, tpxl-1, zwl-1, zyg-8
Caenorhabditis_elegans	organelle lumen	18/1395	130/13731	0.1866079245329195	0.7002956373728092	TEs	F23C8.5, K07A3.3, Y22D7AL.10, Y37E3.17, Y49E10.4, Y53F4B.39, Y57A10A.29, Y73B6BL.12, Y76B12C.3, alh-6, alkb-7, fars-2, ges-1, glrx-5, hsp-60, hst-3.2, ilys-3, lonp-2
Caenorhabditis_elegans	methyltransferase complex	5/1395	27/13731	0.1880440565230771	0.7002956373728092	TEs	Y43F8C.6, Y48A6C.4, Y75B8A.6, dot-1.1, mtq-2
Caenorhabditis_elegans	membrane-enclosed lumen	18/1395	131/13731	0.1886492206093271	0.7002956373728092	TEs	F23C8.5, K07A3.3, Y22D7AL.10, Y37E3.17, Y49E10.4, Y53F4B.39, Y57A10A.29, Y73B6BL.12, Y76B12C.3, alh-6, alkb-7, fars-2, ges-1, glrx-5, hsp-60, hst-3.2, ilys-3, lonp-2
Caenorhabditis_elegans	spliceosomal snRNP complex	7/1395	42/13731	0.1924027842242251	0.7023358272124476	TEs	Y119D3B.12, cus-2, lsm-6, lsm-8, phf-5, prp-6, snr-6
Caenorhabditis_elegans	transmembrane transporter complex	18/1395	133/13731	0.1938251867796908	0.7033814014978779	TEs	T02H6.11, Y56A3A.19, Y69A2AR.3, Y94H6A.8, best-10, best-11, best-25, best-26, che-6, cng-2, gab-1, kvs-5, lron-12, nduf-5, nduf-9, nuo-5, sol-2, unc-80
Caenorhabditis_elegans	Golgi apparatus	22/1395	168/13731	0.1990901485279783	0.7087957419169234	TEs	Y25C1A.7, Y45G12B.2, Y47G6A.7, Y51F10.11, Y54E10BR.2, bre-4, cogc-1, cogc-3, gly-11, gly-4, gly-5, gly-7, gopc-1, hut-1, pisy-1, plr-1, rab-18, sql-1, sqv-2, tat-1, tmed-4, tpst-1
Caenorhabditis_elegans	small nuclear ribonucleoprotein complex	7/1395	43/13731	0.1994291137518247	0.7087957419169234	TEs	Y119D3B.12, cus-2, lsm-6, lsm-8, phf-5, prp-6, snr-6
Caenorhabditis_elegans	supramolecular complex	41/1395	341/13731	0.2385982981758892	0.7745622460560848	TEs	F54A3.2, ani-1, ccf-1, cct-3, dcap-1, dcap-2, dcs-1, ddx-27, ddx-46, ebp-1, ebp-3, eri-5, exc-6, gip-1, icp-1, kbp-4, klp-20, knl-3, laf-1, lsm-6, mdf-2, mec-12, mis-12, nmy-1, ntl-3, par-2, pid-5, pie-1, plst-1, ric-8, rpb-7, snr-6, spe-15, src-1, sup-35, tbca-1, tiar-2, tpxl-1, vab-19, zwl-1, zyg-8
Caenorhabditis_elegans	transporter complex	18/1395	137/13731	0.2538287677423971	0.7955224334471945	TEs	T02H6.11, Y56A3A.19, Y69A2AR.3, Y94H6A.8, best-10, best-11, best-25, best-26, che-6, cng-2, gab-1, kvs-5, lron-12, nduf-5, nduf-9, nuo-5, sol-2, unc-80
Caenorhabditis_elegans	respiratory chain complex	8/1395	54/13731	0.2557667112660665	0.7997784463399221	TEs	T02H6.11, Y56A3A.19, Y69A2AR.3, Y94H6A.8, cox-5A, nduf-5, nduf-9, nuo-5
Caenorhabditis_elegans	Golgi apparatus subcompartment	8/1395	55/13731	0.2631422280449113	0.8045967460619349	TEs	Y37D8A.25, Y47G6A.18, Y60A3A.19, cccp-1, gbf-1, tat-1, tpst-1, uso-1
Caenorhabditis_elegans	nuclear protein-containing complex	68/1395	591/13731	0.265492997521224	0.8057935839580955	TEs	Y108F1.5, Y119D3B.12, Y43F8C.6, Y47G6A.9, Y48A6C.4, Y48E1C.1, Y54G2A.12, Y69A2AR.16, Y75B8A.6, Y75B8A.7, ccdc-12, cec-7, cic-1, cpsf-1, csn-1, cus-2, ddx-35, dot-1.1, efl-2, ekl-4, elc-1, epc-1, frg-1, gtf-2A2, gtf-2H1, ints-13, lin-1, lin-40, lsm-6, lsm-8, mdt-21, mnat-1, mrg-1, mrt-2, msh-6, nfyb-1, nhr-277, npp-13, nxt-1, pcaf-1, phf-14, phf-5, pqn-80, prp-6, psf-3, rcor-1, rpac-40, rpb-10, rpb-7, rsp-8, smi-1, snr-6, snrp-200, sqd-1, ssl-1, swsn-3, taf-12, taf-7.2, thoc-1, tim-1, tipn-1, tsen-2, tsen-54, uaf-1, wbp-4, xpb-1, xpc-1, zfr-1
Caenorhabditis_elegans	spliceosomal tri-snRNP complex	4/1395	22/13731	0.273374865042955	0.8076826920575905	TEs	lsm-6, lsm-8, prp-6, snr-6
Caenorhabditis_elegans	ribosome	9/1395	61/13731	0.2828434813719623	0.8108231617395832	TEs	gcn-1, mrpl-20, mrpl-37, mrpl-39, mrpl-40, mrpl-45, rpl-1, rpl-11.1, rps-22
Caenorhabditis_elegans	cytoplasmic ribonucleoprotein granule	16/1395	123/13731	0.292667316700727	0.8108231617395832	TEs	ccf-1, dcap-1, dcap-2, dcs-1, ddx-27, ddx-46, eri-5, laf-1, lsm-6, ntl-3, par-2, pid-5, pie-1, rpb-7, snr-6, tiar-2
Caenorhabditis_elegans	transferase complex, transferring phosphorus-containing groups	16/1395	124/13731	0.2959163496104826	0.8108231617395832	TEs	T24A6.1, Y47G6A.9, Y50D7A.3, Y6B3B.9, Y71G12B.27, aakg-1, cdk-2, daf-2, gtf-2H1, mnat-1, pfk-1.1, rpac-40, rpb-10, rpb-7, unc-51, xpb-1
Caenorhabditis_elegans	GTPase complex	4/1395	24/13731	0.2986960383979908	0.8108231617395832	TEs	egl-30, gpa-16, gpa-4, gsa-1
Caenorhabditis_elegans	heterotrimeric G-protein complex	4/1395	24/13731	0.2986960383979908	0.8108231617395832	TEs	egl-30, gpa-16, gpa-4, gsa-1
Caenorhabditis_elegans	ribonucleoprotein granule	16/1395	125/13731	0.2995669332819175	0.8108231617395832	TEs	ccf-1, dcap-1, dcap-2, dcs-1, ddx-27, ddx-46, eri-5, laf-1, lsm-6, ntl-3, par-2, pid-5, pie-1, rpb-7, snr-6, tiar-2
Caenorhabditis_elegans	oxidoreductase complex	10/1395	72/13731	0.3237346525494006	0.8242154267426615	TEs	T02H6.11, Y43F4A.4, Y56A3A.19, Y69A2AR.3, Y94H6A.8, bckd-1A, nduf-5, nduf-9, nuo-5, pat-4
Caenorhabditis_elegans	nucleolus	18/1395	142/13731	0.3266842592356349	0.8242154267426615	TEs	C24H12.4, F37F2.2, T10B5.3, Y51H7C.7, Y54E10A.10, Y61A9LA.10, Y75B7B.2, aatf-1, crn-1, ddx-27, frg-1, lsm-6, nol-9, nsun-1, parp-1, rsd-2, tank-1, xrn-2
Caenorhabditis_elegans	P granule	10/1395	74/13731	0.3325231528110518	0.829203305111104	TEs	ccf-1, dcap-1, dcap-2, ddx-27, ddx-46, eri-5, laf-1, par-2, pie-1, snr-6
Caenorhabditis_elegans	peroxisome	7/1395	49/13731	0.3388603012714268	0.8328042079109792	TEs	ads-1, ctl-1, ctl-3, daao-1, ddo-1, fard-1, ges-1
Caenorhabditis_elegans	histone deacetylase complex	4/1395	27/13731	0.3472475817572483	0.8328042079109792	TEs	ekl-4, lin-40, rcor-1, ssl-1
Caenorhabditis_elegans	kinetochore	7/1395	52/13731	0.3641167253542224	0.8594389125420779	TEs	F54A3.2, icp-1, kbp-4, knl-3, mdf-2, mis-12, zwl-1
Caenorhabditis_elegans	ribonucleoprotein complex	51/1395	447/13731	0.3808408527908749	0.8694579055221909	TEs	F37F2.2, F53E10.6, Y108F1.5, Y119D3B.12, Y37E3.8, Y54E10BR.4, Y54G2A.12, Y61A9LA.10, Y6B3B.9, Y75B8A.7, ccdc-12, cus-2, ddx-35, eif-2alpha, fog-1, frg-1, hrpu-2, ife-3, lpd-6, lsm-6, lsm-8, mrpl-15, mrpl-17, mrpl-20, mrpl-30, mrpl-40, mrpl-45, mrps-10, mrps-28, nrde-3, nsun-4, phf-5, prp-6, rde-10, rla-1, rnp-6, rpl-1, rpl-11.1, rpl-17, rpl-27, rps-20, rps-22, rsp-8, smi-1, snr-6, snrp-200, sqd-1, uaf-1, vig-1, wbp-4, zfr-1
Caenorhabditis_elegans	organelle subcompartment	8/1395	60/13731	0.3904250852216508	0.8747555991741098	TEs	Y37D8A.25, Y47G6A.18, Y60A3A.19, cccp-1, gbf-1, tat-1, tpst-1, uso-1
Caenorhabditis_elegans	chloride channel complex	5/1395	35/13731	0.3964628350136466	0.8747555991741098	TEs	best-10, best-11, best-25, best-26, gab-1
Caenorhabditis_elegans	spindle pole	5/1395	36/13731	0.4074915504328956	0.8787640886810939	TEs	F54A3.2, gip-1, par-4, sup-35, zyg-8
Caenorhabditis_elegans	spindle microtubule	5/1395	36/13731	0.4074915504328956	0.8787640886810939	TEs	ebp-1, ric-8, sup-35, tpxl-1, zyg-8
Caenorhabditis_elegans	large ribosomal subunit	11/1395	87/13731	0.4735415025817041	0.9450271086254267	TEs	Y37E3.8, mrpl-15, mrpl-17, mrpl-30, mrpl-40, nsun-4, rla-1, rpl-1, rpl-11.1, rpl-17, rpl-27
Caenorhabditis_elegans	ion channel complex	11/1395	88/13731	0.4763980621239648	0.9474252661241278	TEs	best-10, best-11, best-25, best-26, che-6, cng-2, gab-1, kvs-5, lron-12, sol-2, unc-80
Caenorhabditis_elegans	intracellular non-membrane-bounded organelle	85/1395	782/13731	0.5024333576376857	0.9541132481975755	TEs	B0524.2, C24H12.4, F22F7.2, F37F2.2, F42G2.5, F54A3.2, T10B5.3, W02H5.2, Y38F2AR.10, Y48B6A.5, Y51H7C.7, Y53F4B.19, Y54E10A.10, Y61A9LA.10, Y71H2AM.12, Y75B7B.2, aatf-1, ani-1, ccf-1, cec-8, clik-3, cmd-1, crn-1, csc-1, dapk-1, dcap-1, dcap-2, dcs-1, dct-9, ddx-27, ddx-46, dot-1.1, dpy-21, dyf-19, eri-5, frg-1, frm-8, gcn-1, hum-7, icp-1, kbp-4, knl-3, laf-1, ldp-1, lsm-6, madd-2, mcm-4, mdf-2, mis-12, mrg-1, mrpl-20, mrpl-37, mrpl-39, mrpl-40, mrpl-45, nmy-1, nol-9, nsun-1, ntl-3, par-2, parp-1, pid-5, pie-1, ric-8, rpb-7, rpl-1, rpl-11.1, rps-22, rsd-2, sas-1, sep-1, smo-1, snr-6, spe-15, src-1, syp-5, tank-1, tbca-1, tiar-2, tln-1, tpxl-1, vab-19, xrn-2, zwl-1, zyg-8
Caenorhabditis_elegans	non-membrane-bounded organelle	85/1395	782/13731	0.5024333576376857	0.9541132481975755	TEs	B0524.2, C24H12.4, F22F7.2, F37F2.2, F42G2.5, F54A3.2, T10B5.3, W02H5.2, Y38F2AR.10, Y48B6A.5, Y51H7C.7, Y53F4B.19, Y54E10A.10, Y61A9LA.10, Y71H2AM.12, Y75B7B.2, aatf-1, ani-1, ccf-1, cec-8, clik-3, cmd-1, crn-1, csc-1, dapk-1, dcap-1, dcap-2, dcs-1, dct-9, ddx-27, ddx-46, dot-1.1, dpy-21, dyf-19, eri-5, frg-1, frm-8, gcn-1, hum-7, icp-1, kbp-4, knl-3, laf-1, ldp-1, lsm-6, madd-2, mcm-4, mdf-2, mis-12, mrg-1, mrpl-20, mrpl-37, mrpl-39, mrpl-40, mrpl-45, nmy-1, nol-9, nsun-1, ntl-3, par-2, parp-1, pid-5, pie-1, ric-8, rpb-7, rpl-1, rpl-11.1, rps-22, rsd-2, sas-1, sep-1, smo-1, snr-6, spe-15, src-1, syp-5, tank-1, tbca-1, tiar-2, tln-1, tpxl-1, vab-19, xrn-2, zwl-1, zyg-8
Caenorhabditis_elegans	intracellular protein-containing complex	35/1395	312/13731	0.5073766153503763	0.954113300513882	TEs	C39B5.6, F53G2.1, H24K24.2, Y41D4A.6, Y47G6A.9, Y48E1B.3, Y71G12B.27, aakg-1, adpr-1, atg-3, ccf-1, cec-7, cmd-1, dss-1, ekl-4, elc-1, elpc-2, epc-1, fnta-1, gid-7, hpo-29, lep-2, mrg-1, pcaf-1, phf-14, rpac-40, rpb-10, rpb-7, rpt-6, sinh-1, spsb-1, spsb-2, taf-12, trpp-10, zeel-1
Caenorhabditis_elegans	cytoplasm	200/1395	1892/13731	0.5123168934965411	0.954113300513882	TEs	B0524.2, C24H11.1, C24H11.2, C54E4.5, F22F7.7, F49B2.6, F52C12.2, F54A3.2, F58G1.3, T13B5.9, T22F3.12, T24A6.1, Y105E8A.14, Y18H1A.4, Y22D7AR.6, Y37E3.17, Y43F4A.1, Y45G5AM.6, Y47G6A.14, Y48A5A.1, Y48B6A.10, Y48C3A.18, Y48C3A.3, Y50D4C.3, Y53F4B.20, Y53G8AR.9, Y54E10BR.4, Y54F10BM.13, Y56A3A.2, Y65B4A.4, Y69A2AR.16, Y71F9AL.1, Y71F9AL.9, Y71G12B.17, Y71G12B.30, Y71H2AM.1, Y71H2AM.12, Y71H2AM.15, Y71H2AM.6, Y75B8A.24, Y82E9BR.14, Y92H12A.2, Y92H12BL.4, Y92H12BL.5, Y92H12BM.1, Y92H12BR.7, Y94H6A.7, aakg-1, acsd-1, adpr-1, afmd-2, alkb-1, ani-1, aptf-2, arrd-16, arx-1, arx-3, arx-5, atg-5, cbs-2, ccf-1, cdk-2, cdt-1, chin-1, chk-1, chk-2, ckb-4, clp-4, crtc-1, csc-1, csn-1, csp-1, csp-2, ctl-1, ctl-3, cyp-33C1, cyp-33C2, cyp-33C3, cyp-33C4, cyp-33C5, cyp-33C6, cysl-3, daao-1, daf-2, dapk-1, dcap-2, dcs-1, ddo-1, did-2, dnc-6, dss-1, dus-2, dyb-1, ebp-1, egl-30, elpc-2, epg-2, epg-3, exc-6, fars-2, fcho-1, fnta-1, fog-1, frm-8, gck-3, gid-1, gip-1, gmn-1, gpa-16, gst-20, gsto-3, hasp-2, herc-1, hgap-1, hpo-29, hsp-16.2, hum-7, icd-2, icp-1, iffb-1, ints-3, jip-1, kgb-1, kin-29, klp-20, laf-1, lep-2, maa-1, mdf-2, mec-12, mks-1, mksr-2, nekl-1, nfyb-1, nmy-1, nova-1, nrde-3, nrps-1, nsun-2, nxt-1, par-2, par-4, pbs-1, pcyt-2.1, pes-4, pes-7, phf-5, pik-1, plr-1, plst-1, png-1, pph-4.1, pph-4.2, pqn-41, prhg-1, puf-3, pygl-1, rep-1, ric-8, rog-1, rpt-6, sam-10, scav-3, seld-1, sep-1, shc-1, sinh-1, skr-4, skr-6, smi-1, smo-1, sor-3, spe-15, spsb-1, srp-2, ssu-1, stim-1, sup-35, supr-1, sut-2, tat-1, tbc-14, tbca-1, tiar-2, tipn-1, tln-1, tsr-1, ubxn-1, ubxn-2, unc-25, unc-34, unc-51, usp-3, vab-19, vig-1, vps-2, wah-1, xpc-1, zwl-1, zyg-8
Caenorhabditis_elegans	endoplasmic reticulum lumen	4/1395	29/13731	0.5309620197412686	0.954113300513882	TEs	Y49E10.4, Y73B6BL.12, Y76B12C.3, ges-1
Caenorhabditis_elegans	Cul2-RING ubiquitin ligase complex	4/1395	29/13731	0.5309620197412686	0.954113300513882	TEs	F53G2.1, H24K24.2, elc-1, zeel-1
Caenorhabditis_elegans	U2-type spliceosomal complex	4/1395	30/13731	0.5400938374492669	0.954113300513882	TEs	Y119D3B.12, ccdc-12, cus-2, uaf-1
Caenorhabditis_elegans	microtubule	14/1395	121/13731	0.5473664777839746	0.9580550642859528	TEs	ani-1, cct-3, ebp-1, ebp-3, exc-6, gip-1, kbp-4, klp-20, mec-12, ric-8, sup-35, tbca-1, tpxl-1, zyg-8
Caenorhabditis_elegans	catalytic step 2 spliceosome	5/1395	41/13731	0.6040588471788465	0.9618904737409115	TEs	Y54G2A.12, ddx-35, frg-1, prp-6, sqd-1
Caenorhabditis_elegans	cation channel complex	5/1395	42/13731	0.6117187775893977	0.9666582943443519	TEs	che-6, cng-2, kvs-5, lron-12, unc-80
Caenorhabditis_elegans	cytosolic large ribosomal subunit	6/1395	51/13731	0.6422834430371843	0.9774737417565554	TEs	Y37E3.8, rla-1, rpl-1, rpl-11.1, rpl-17, rpl-27
Caenorhabditis_elegans	postsynapse	9/1395	82/13731	0.7159259285384185	0.991429502684648	TEs	acr-17, gab-1, lgc-30, lgc-35, lgc-37, lgc-42, lgc-46, lgc-51, pbo-5
Caenorhabditis_elegans	perinuclear region of cytoplasm	11/1395	99/13731	0.7376290566638779	0.9962798302106909	TEs	cccp-1, chk-1, dcap-2, ife-3, ints-13, pid-5, rsd-2, sut-2, ubxn-1, ubxn-2, wago-4
Caenorhabditis_elegans	SNARE complex	4/1395	34/13731	0.7731779255297849	0.9962798302106909	TEs	Y59A8B.25, Y59A8B.8, cpx-1, vamp-7
Caenorhabditis_elegans	coated vesicle	4/1395	35/13731	0.7771259287561604	0.9962798302106909	TEs	Y102A11A.6, fcho-1, gopc-1, tmed-4
Caenorhabditis_elegans	external side of plasma membrane	4/1395	35/13731	0.7771259287561604	0.9962798302106909	TEs	Y69A2AR.31, clec-150, clec-204, clec-205
Caenorhabditis_elegans	organellar large ribosomal subunit	4/1395	35/13731	0.7771259287561604	0.9962798302106909	TEs	mrpl-15, mrpl-17, mrpl-40, nsun-4
Caenorhabditis_elegans	mitochondrial large ribosomal subunit	4/1395	35/13731	0.7771259287561604	0.9962798302106909	TEs	mrpl-15, mrpl-17, mrpl-40, nsun-4
Caenorhabditis_elegans	nuclear DNA-directed RNA polymerase complex	4/1395	36/13731	0.7815758358710543	0.9962798302106909	TEs	Y47G6A.9, rpac-40, rpb-10, rpb-7
Caenorhabditis_elegans	polymeric cytoskeletal fiber	16/1395	147/13731	0.7830416551111009	0.9962798302106909	TEs	ani-1, cct-3, ebp-1, ebp-3, exc-6, gip-1, kbp-4, klp-20, mec-12, plst-1, ric-8, sup-35, tbca-1, tpxl-1, vab-19, zyg-8
Caenorhabditis_elegans	cell-substrate junction	4/1395	37/13731	0.7864633245768069	0.9962798302106909	TEs	Y65B4A.7, pat-4, tln-1, vab-19
Caenorhabditis_elegans	DNA-directed RNA polymerase complex	4/1395	37/13731	0.7864633245768069	0.9962798302106909	TEs	Y47G6A.9, rpac-40, rpb-10, rpb-7
Caenorhabditis_elegans	neuronal cell body	17/1395	158/13731	0.7906977412772562	0.9962798302106909	TEs	T27C4.1, cccp-1, che-6, cng-2, daf-2, dmd-3, egl-30, enu-3.5, kcnl-1, lgc-55, madd-2, mec-12, nipa-1, nlp-12, stim-1, unc-25, unc-51
Caenorhabditis_elegans	supramolecular fiber	19/1395	177/13731	0.8018029369648701	0.9962798302106909	TEs	ani-1, cct-3, ebp-1, ebp-3, exc-6, gip-1, kbp-4, klp-20, mec-12, nmy-1, plst-1, ric-8, spe-15, src-1, sup-35, tbca-1, tpxl-1, vab-19, zyg-8
Caenorhabditis_elegans	supramolecular polymer	19/1395	177/13731	0.8018029369648701	0.9962798302106909	TEs	ani-1, cct-3, ebp-1, ebp-3, exc-6, gip-1, kbp-4, klp-20, mec-12, nmy-1, plst-1, ric-8, spe-15, src-1, sup-35, tbca-1, tpxl-1, vab-19, zyg-8
Caenorhabditis_elegans	extrinsic component of cytoplasmic side of plasma membrane	5/1395	47/13731	0.8100519330140015	0.9962798302106909	TEs	F23C8.7, Y47G6A.5, egl-30, src-1, src-2
Caenorhabditis_elegans	mitochondrion	51/1395	487/13731	0.8186719934870139	0.9962798302106909	TEs	BE0003N10.1, C39B5.6, F53A3.7, F53G2.12, F54A3.5, F58G1.8, H43I07.1, Y119D3B.14, Y25C1A.13, Y37E3.17, Y38F2AR.3, Y41D4A.6, Y45G12B.3, Y48A5A.3, Y51F10.11, Y56A3A.19, Y56A3A.22, Y57A10A.29, Y94H6A.8, ZK1010.2, abtm-1, cisd-3.2, cpt-1, cpt-3, crn-1, ctl-1, ctl-3, fars-2, gfm-1, glrx-10, gst-43, hsp-60, icl-1, iffb-1, men-1, mppa-1, mrpl-30, mrpl-37, mrpl-39, mrpl-45, mrps-10, mtg-1, nadk-1, nduf-9, phb-1, spg-7, sup-35, taco-1, ung-1, wah-1, yars-1
Caenorhabditis_elegans	transport vesicle	6/1395	56/13731	0.8245337244931688	0.9964277769348728	TEs	T27C4.1, gopc-1, lgc-46, snt-3, snt-5, unc-25
Caenorhabditis_elegans	endomembrane system	7/1395	63/13731	0.8331895923124484	0.9964277769348728	TEs	Y54G11A.2, Y71F9AR.2, epg-3, gpap-1, rab-1, rab-18, trap-4
Caenorhabditis_elegans	non-motile cilium	8/1395	77/13731	0.8509859691704041	0.9981029205061818	TEs	arl-13, daf-2, dcar-1, gpa-4, nsy-4, osm-12, srab-16, srbc-64
Caenorhabditis_elegans	RNA polymerase II transcription regulator complex	9/1395	87/13731	0.8596918530021429	1.0	TEs	efl-2, gtf-2A2, gtf-2H1, mnat-1, nfyb-1, nhr-277, taf-12, taf-7.2, xpb-1
Caenorhabditis_elegans	organelle inner membrane	14/1395	132/13731	0.8844995503163726	1.0	TEs	Y111B2A.2, Y53F4B.14, abtm-1, cec-8, ddp-1, dhs-24, emr-1, hsp-60, mtg-1, nduf-5, phb-1, rbm-39, rom-5, tin-10
Caenorhabditis_elegans	ribosomal subunit	15/1395	145/13731	0.890229288824651	1.0	TEs	Y37E3.8, mrpl-15, mrpl-17, mrpl-30, mrpl-40, mrps-10, mrps-28, nsun-4, rla-1, rpl-1, rpl-11.1, rpl-17, rpl-27, rps-20, rps-22
Caenorhabditis_elegans	vesicle tethering complex	4/1395	39/13731	1.0	1.0	TEs	cogc-1, cogc-3, cogc-4, trpp-10
Caenorhabditis_elegans	glutathione transferase activity	27/1395	57/13731	8.253013892194434e-13	1.1380906157336123e-09	TEs	F56A4.3, F56A4.4, Y45G12C.3, gst-10, gst-12, gst-14, gst-15, gst-16, gst-17, gst-18, gst-19, gst-20, gst-21, gst-24, gst-25, gst-26, gst-27, gst-28, gst-29, gst-31, gst-32, gst-34, gst-35, gst-37, gst-39, gst-43, gsto-3
Caenorhabditis_elegans	transferase activity, transferring alkyl or aryl (other than methyl) groups	32/1395	90/13731	8.092147816385475e-11	3.719690612931857e-08	TEs	F56A4.3, F56A4.4, Y45G12C.3, Y48E1B.3, ads-1, cbs-2, cysl-3, fnta-1, gst-10, gst-12, gst-14, gst-15, gst-16, gst-17, gst-18, gst-19, gst-20, gst-21, gst-24, gst-25, gst-26, gst-27, gst-28, gst-29, gst-31, gst-32, gst-34, gst-35, gst-37, gst-39, gst-43, gsto-3
Caenorhabditis_elegans	channel regulator activity	7/1395	22/13731	0.0047588240708831	0.2670274570638547	TEs	W04C9.5, Y92H12A.2, inx-19, lron-12, nsy-4, sol-2, stim-1
Caenorhabditis_elegans	cysteine-type peptidase activity	20/1395	104/13731	0.0048409618757044	0.2670274570638547	TEs	F16H6.4, F16H6.7, K02E7.10, T22F3.2, W07B8.4, Y55F3AM.9, Y65B4A.2, Y67D2.2, clp-4, clpr-3, clpr-4, cpr-5, cpr-8, csp-1, csp-2, pqn-87, sep-1, ulp-3, usp-3, usp-50
Caenorhabditis_elegans	calcium channel regulator activity	4/1395	8/13731	0.0053074302531436	0.281497935349424	TEs	W04C9.5, inx-19, nsy-4, stim-1
Caenorhabditis_elegans	cysteine-type endopeptidase activity	14/1395	65/13731	0.0059303949513667	0.3028894310346178	TEs	K02E7.10, T22F3.2, W07B8.4, Y65B4A.2, Y67D2.2, clp-4, clpr-3, clpr-4, cpr-5, cpr-8, csp-1, csp-2, pqn-87, sep-1
Caenorhabditis_elegans	acetylgalactosaminyltransferase activity	5/1395	13/13731	0.0068835817028679	0.32772857995652366	TEs	bre-4, gly-11, gly-4, gly-5, gly-7
Caenorhabditis_elegans	ion channel regulator activity	6/1395	18/13731	0.0068920441035092	0.32772857995652366	TEs	W04C9.5, Y92H12A.2, inx-19, lron-12, nsy-4, stim-1
Caenorhabditis_elegans	catalytic activity	455/1395	4052/13731	0.0077340813424581	0.3529623055862567	TEs	B0524.2, BE0003N10.1, BE10.3, C01B4.6, C05E4.15, C24H11.1, C24H11.2, C24H12.4, C31C9.2, C39B5.6, C45G7.4, C53H9.2, C54E4.5, F09C3.2, F16H6.4, F16H6.7, F22F7.2, F22F7.3, F22F7.4, F22F7.7, F23C8.5, F23C8.7, F23C8.8, F36F12.1, F36F12.2, F36F12.3, F36H9.1, F40C5.1, F42G2.7, F49B2.6, F52C12.6, F53E10.1, F54A3.2, F56A4.3, F56A4.4, F58G1.3, F58G1.8, H14E04.2, K02E7.10, K07A3.3, K07E8.7, K09F6.3, K12C11.1, R06A10.4, R12G8.1, R155.3, T06A1.1, T06A1.5, T10B5.4, T10B5.8, T13B5.9, T22F3.12, T22F3.2, T24A6.16, T26C12.1, T26C12.3, W02H5.8, W03F11.4, W04C9.5, W07B8.4, Y105E8A.14, Y105E8A.20, Y108F1.5, Y111B2A.1, Y113G7C.1, Y116F11B.9, Y119D3B.14, Y18H1A.11, Y18H1A.14, Y18H1A.4, Y19D10A.16, Y19D10A.6, Y19D10B.6, Y22D7AR.6, Y22D7AR.7, Y25C1A.13, Y34F4.3, Y37D8A.2, Y37E3.17, Y37H2A.1, Y38F2AR.12, Y38H8A.3, Y38H8A.4, Y39A3A.4, Y39A3B.1, Y40B10A.9, Y41D4A.6, Y43F4A.1, Y43F8C.13, Y45G12B.3, Y45G12C.3, Y47C4A.1, Y47D3B.4, Y47G6A.13, Y47G6A.14, Y47G6A.19, Y47G6A.21, Y47G6A.22, Y47G6A.5, Y48B6A.10, Y48B6A.13, Y48C3A.14, Y48C3A.18, Y48C3A.20, Y48E1B.3, Y48E1C.1, Y48E1C.2, Y48G8AL.15, Y48G9A.9, Y49E10.4, Y50D4C.6, Y50D7A.13, Y50D7A.3, Y51A2D.13, Y51F10.2, Y53F4B.20, Y53F4B.39, Y54E10A.11, Y54E10A.6, Y54E10BR.2, Y54E10BR.4, Y54F10BM.13, Y54F10BM.3, Y55D5A.3, Y55F3AM.9, Y55F3AR.2, Y56A3A.2, Y56A3A.33, Y59C2A.1, Y60A3A.16, Y61A9LA.10, Y65B4A.2, Y65B4A.8, Y65B4A.9, Y65B4BR.1, Y67D2.2, Y67D2.5, Y69A2AL.2, Y69A2AR.18, Y69A2AR.19, Y6B3B.9, Y71F9AL.1, Y71F9AL.2, Y71F9AL.4, Y71F9AR.2, Y71G12A.4, Y71G12B.10, Y71G12B.23, Y71G12B.30, Y71G12B.31, Y71H10B.1, Y71H2AM.1, Y71H2AM.12, Y71H2AM.14, Y71H2AM.6, Y73B6BL.12, Y73B6BL.29, Y75B7B.2, Y75B8A.14, Y75B8A.24, Y75B8A.6, Y76B12C.3, Y92H12A.2, Y92H12BL.1, Y92H12BL.4, Y92H12BL.5, Y94H6A.12, Y94H6A.7, ZK1010.10, ZK1025.2, ZK1025.4, ZK697.8, ZK993.2, ZK993.5, aakg-1, abce-1, abhd-14, abhd-3.1, abt-2, abtm-1, ace-3, ace-4, acs-12, acs-16, acsd-1, adh-5, ads-1, afmd-2, agmo-1, algn-5, algn-7, alh-6, alkb-1, amx-3, angl-1, arl-13, asp-18, asp-19, atg-3, bckd-1A, bcmo-1, bed-2, bre-2, bre-4, btf-1, cbs-2, ccf-1, cct-3, cct-7, cdk-2, chk-1, chk-2, cht-4, ckb-4, clp-4, clpr-3, clpr-4, comt-1, comt-4, comt-5, cpr-5, cpr-8, cpt-1, cpt-3, crn-1, csp-1, csp-2, ctl-1, ctl-3, cyp-13A11, cyp-13A12, cyp-33C1, cyp-33C2, cyp-33C3, cyp-33C4, cyp-33C5, cyp-33C6, cysl-3, daao-1, daf-2, dapk-1, dcap-2, dcs-1, ddo-1, ddx-27, ddx-35, ddx-46, dhs-13, dhs-24, dolk-1, dot-1.1, dpy-21, dus-2, egl-30, egl-8, eif-2gamma, eme-1, eya-1, faah-3, faah-4, faah-5, fard-1, fars-2, fat-5, fnta-1, fre-1, gba-1, gba-2, gck-3, gcp-2.1, gcy-37, gfm-1, gid-1, glrx-10, gly-11, gly-4, gly-5, gly-7, gpa-16, gpa-4, gpap-1, gsa-1, gst-10, gst-12, gst-14, gst-15, gst-16, gst-17, gst-18, gst-19, gst-20, gst-21, gst-24, gst-25, gst-26, gst-27, gst-28, gst-29, gst-31, gst-32, gst-34, gst-35, gst-37, gst-39, gst-43, gsto-3, haf-6, hasp-2, herc-1, hex-4, hpo-13, hst-3.2, icl-1, iffb-1, ilys-1, ilys-2, ilys-3, immp-1, immp-2, jmjd-2, kgb-1, kin-29, klp-20, laf-1, ldp-1, lep-2, lonp-2, lys-7, madd-2, mboa-6, mca-2, mcm-4, mec-12, mek-2, men-1, mif-1, mif-4, mnat-1, moa-1, mrp-7, mrp-8, mrt-2, msh-6, mtg-1, mtm-9, mtq-2, nadk-1, nas-2, nas-30, ndx-2, nekl-1, nep-18, nft-1, nol-9, nrde-3, nrps-1, nsun-1, nsun-2, nsun-4, nuo-5, oac-1, oac-5, oac-55, oac-6, par-2, par-4, parp-1, pat-4, pbs-1, pcaf-1, pcp-4, pcyt-2.1, pde-6, pfk-1.1, pghm-1, pgp-9, pho-9, pid-5, pigw-1, pik-1, pinn-1, pinn-4, pisy-1, pll-1, plr-1, png-1, polh-1, ppgn-1, pph-4.1, pph-4.2, ppk-2, ppm-1.D, pqn-87, prmt-6, pstk-1, ptp-5.3, pygl-1, rab-1, rab-18, rom-5, rpac-40, rpb-10, rpt-6, sago-2, sec-11, seld-1, sep-1, set-29, skr-6, sms-3, snrp-200, spe-6, spg-7, sqv-2, sqv-6, src-1, src-2, srp-1, srp-3, ssl-1, ssu-1, strm-1, subs-4, svh-11, tag-96, tank-1, tat-1, tdpo-1, top-3, tpst-1, tsen-2, ttll-9, ttm-5, txdc-17, txl-1, ubc-26, ubc-3, ubc-8, ugt-31, ulp-3, unc-25, unc-51, unc-71, ung-1, usp-3, usp-50, vha-11, vps-4, wago-4, wah-1, xpb-1, xpd-1, xrn-2, yars-1, zyg-8
Caenorhabditis_elegans	polypeptide N-acetylgalactosaminyltransferase activity	4/1395	9/13731	0.0087904379346247	0.3529623055862567	TEs	gly-11, gly-4, gly-5, gly-7
Caenorhabditis_elegans	fatty acid amide hydrolase activity	4/1395	9/13731	0.0087904379346247	0.3529623055862567	TEs	Y55D5A.3, faah-3, faah-4, faah-5
Caenorhabditis_elegans	single-stranded RNA binding	11/1395	50/13731	0.0150147991103635	0.3650163347567066	TEs	H05C05.1, Y53F4B.39, laf-1, nrde-3, rbm-7, rpb-7, sago-2, sut-2, uaf-1, wago-4, zfr-1
Caenorhabditis_elegans	catalytic activity, acting on RNA	37/1395	251/13731	0.0199101640332844	0.3650163347567066	TEs	BE0003N10.1, C24H12.4, C39B5.6, Y105E8A.20, Y34F4.3, Y41D4A.6, Y48C3A.20, Y53F4B.39, Y54E10A.6, Y54E10BR.4, Y71F9AL.1, Y73B6BL.29, Y92H12BL.1, Y94H6A.12, alkb-1, angl-1, ccf-1, crn-1, ddx-27, ddx-35, ddx-46, dus-2, faah-5, fars-2, laf-1, nrde-3, nsun-1, nsun-2, nsun-4, rpac-40, rpb-10, sago-2, snrp-200, tsen-2, wago-4, xrn-2, yars-1
Caenorhabditis_elegans	catalytic activity, acting on a tRNA	16/1395	90/13731	0.0223299487252082	0.3665833249055013	TEs	C39B5.6, Y105E8A.20, Y41D4A.6, Y48C3A.20, Y54E10A.6, Y71F9AL.1, Y73B6BL.29, Y92H12BL.1, Y94H6A.12, dus-2, faah-5, fars-2, nsun-2, nsun-4, tsen-2, yars-1
Caenorhabditis_elegans	catalytic activity, acting on a nucleic acid	51/1395	369/13731	0.0227850641933583	0.36965415908989524	TEs	BE0003N10.1, C24H12.4, C39B5.6, Y105E8A.20, Y108F1.5, Y34F4.3, Y41D4A.6, Y48C3A.14, Y48C3A.20, Y53F4B.39, Y54E10A.6, Y54E10BR.4, Y71F9AL.1, Y73B6BL.29, Y92H12BL.1, Y94H6A.12, alkb-1, angl-1, btf-1, ccf-1, crn-1, ddx-27, ddx-35, ddx-46, dus-2, eme-1, faah-5, fars-2, laf-1, mcm-4, mrt-2, msh-6, nrde-3, nsun-1, nsun-2, nsun-4, polh-1, rpac-40, rpb-10, sago-2, snrp-200, ssl-1, tdpo-1, top-3, tsen-2, ung-1, wago-4, xpb-1, xpd-1, xrn-2, yars-1
Caenorhabditis_elegans	hydrolase activity, acting on acid anhydrides, in phosphorus-containing anhydrides	52/1395	384/13731	0.0317643174221055	0.4275312207995494	TEs	C53H9.2, F58G1.8, K07A3.3, T26C12.3, W04C9.5, Y119D3B.14, Y47C4A.1, Y54E10BR.2, Y61A9LA.10, Y71F9AR.2, Y71H2AM.12, Y75B8A.14, Y92H12BL.5, abce-1, abt-2, abtm-1, arl-13, btf-1, cct-3, cct-7, dcap-2, dcs-1, ddx-35, egl-30, eif-2gamma, gfm-1, gpa-16, gpa-4, gsa-1, haf-6, iffb-1, klp-20, laf-1, lonp-2, mca-2, mcm-4, mrp-7, mrp-8, mtg-1, ndx-2, nft-1, pgp-9, ppgn-1, rab-1, rab-18, rpt-6, snrp-200, spg-7, ssl-1, tat-1, vps-4, xpd-1
Caenorhabditis_elegans	hydrolase activity, acting on acid anhydrides	52/1395	384/13731	0.0317643174221055	0.4275312207995494	TEs	C53H9.2, F58G1.8, K07A3.3, T26C12.3, W04C9.5, Y119D3B.14, Y47C4A.1, Y54E10BR.2, Y61A9LA.10, Y71F9AR.2, Y71H2AM.12, Y75B8A.14, Y92H12BL.5, abce-1, abt-2, abtm-1, arl-13, btf-1, cct-3, cct-7, dcap-2, dcs-1, ddx-35, egl-30, eif-2gamma, gfm-1, gpa-16, gpa-4, gsa-1, haf-6, iffb-1, klp-20, laf-1, lonp-2, mca-2, mcm-4, mrp-7, mrp-8, mtg-1, ndx-2, nft-1, pgp-9, ppgn-1, rab-1, rab-18, rpt-6, snrp-200, spg-7, ssl-1, tat-1, vps-4, xpd-1
Caenorhabditis_elegans	peptidase activity	52/1395	385/13731	0.0321178347417764	0.4275312207995494	TEs	F16H6.4, F16H6.7, F49B2.6, K02E7.10, K12C11.1, T13B5.9, T22F3.2, W07B8.4, Y19D10A.6, Y19D10B.6, Y39A3B.1, Y43F4A.1, Y47C4A.1, Y47G6A.19, Y50D7A.13, Y53F4B.20, Y55F3AM.9, Y56A3A.2, Y59C2A.1, Y65B4A.2, Y67D2.2, asp-18, asp-19, clp-4, clpr-3, clpr-4, cpr-5, cpr-8, csp-1, csp-2, gcp-2.1, immp-1, immp-2, lonp-2, nas-2, nas-30, nep-18, pbs-1, pcp-4, pid-5, ppgn-1, pqn-87, rom-5, sec-11, sep-1, spg-7, srp-1, srp-3, ulp-3, unc-71, usp-3, usp-50
Caenorhabditis_elegans	endopeptidase activity	35/1395	244/13731	0.0325531386395596	0.4275312207995494	TEs	K02E7.10, T13B5.9, T22F3.2, W07B8.4, Y19D10A.6, Y19D10B.6, Y43F4A.1, Y47C4A.1, Y50D7A.13, Y56A3A.2, Y65B4A.2, Y67D2.2, asp-18, asp-19, clp-4, clpr-3, clpr-4, cpr-5, cpr-8, csp-1, csp-2, immp-1, immp-2, lonp-2, nas-2, nas-30, nep-18, pbs-1, ppgn-1, pqn-87, rom-5, sec-11, sep-1, spg-7, unc-71
Caenorhabditis_elegans	hydrolase activity	186/1395	1588/13731	0.0338913987508571	0.4340464942820017	TEs	B0524.2, BE0003N10.1, C24H11.1, C24H11.2, C24H12.4, C53H9.2, F09C3.2, F16H6.4, F16H6.7, F49B2.6, F58G1.3, F58G1.8, K02E7.10, K07A3.3, K09F6.3, K12C11.1, R155.3, T13B5.9, T22F3.2, T26C12.3, W03F11.4, W04C9.5, W07B8.4, Y113G7C.1, Y119D3B.14, Y18H1A.4, Y19D10A.6, Y19D10B.6, Y22D7AR.7, Y37D8A.2, Y37H2A.1, Y38F2AR.12, Y39A3A.4, Y39A3B.1, Y40B10A.9, Y43F4A.1, Y43F8C.13, Y47C4A.1, Y47G6A.19, Y48G9A.9, Y50D7A.13, Y53F4B.20, Y53F4B.39, Y54E10BR.2, Y54E10BR.4, Y54F10BM.13, Y54F10BM.3, Y55D5A.3, Y55F3AM.9, Y56A3A.2, Y56A3A.33, Y59C2A.1, Y61A9LA.10, Y65B4A.2, Y65B4BR.1, Y67D2.2, Y69A2AL.2, Y69A2AR.19, Y6B3B.9, Y71F9AL.4, Y71F9AR.2, Y71G12A.4, Y71G12B.30, Y71G12B.31, Y71H10B.1, Y71H2AM.12, Y75B8A.14, Y92H12BL.5, Y94H6A.12, Y94H6A.7, ZK697.8, abce-1, abhd-14, abhd-3.1, abt-2, abtm-1, ace-3, ace-4, acsd-1, afmd-2, angl-1, arl-13, asp-18, asp-19, btf-1, ccf-1, cct-3, cct-7, cht-4, clp-4, clpr-3, clpr-4, cpr-5, cpr-8, crn-1, csp-1, csp-2, dcap-2, dcs-1, ddx-27, ddx-35, ddx-46, egl-30, egl-8, eif-2gamma, eme-1, eya-1, faah-3, faah-4, faah-5, gba-1, gba-2, gcp-2.1, gfm-1, gpa-16, gpa-4, gpap-1, gsa-1, haf-6, hex-4, hpo-13, iffb-1, ilys-1, ilys-2, ilys-3, immp-1, immp-2, klp-20, laf-1, lonp-2, lys-7, mca-2, mcm-4, mec-12, moa-1, mrp-7, mrp-8, mrt-2, mtg-1, mtm-9, nas-2, nas-30, ndx-2, nep-18, nft-1, nrde-3, pbs-1, pcp-4, pde-6, pgp-9, pho-9, pid-5, pll-1, png-1, ppgn-1, pph-4.1, pph-4.2, ppm-1.D, pqn-87, ptp-5.3, rab-1, rab-18, rom-5, rpt-6, sago-2, sec-11, sep-1, snrp-200, spg-7, srp-1, srp-3, ssl-1, tat-1, tdpo-1, tsen-2, ulp-3, unc-71, ung-1, usp-3, usp-50, vha-11, vps-4, wago-4, xpb-1, xpd-1, xrn-2
Caenorhabditis_elegans	ATP-dependent peptidase activity	4/1395	13/13731	0.0358820162060538	0.4340464942820017	TEs	Y47C4A.1, lonp-2, ppgn-1, spg-7
Caenorhabditis_elegans	pyrophosphatase activity	51/1395	382/13731	0.0392965276734919	0.4607141418994281	TEs	C53H9.2, F58G1.8, K07A3.3, T26C12.3, W04C9.5, Y119D3B.14, Y47C4A.1, Y54E10BR.2, Y61A9LA.10, Y71F9AR.2, Y71H2AM.12, Y75B8A.14, Y92H12BL.5, abce-1, abt-2, abtm-1, arl-13, btf-1, cct-3, cct-7, dcap-2, dcs-1, ddx-35, egl-30, eif-2gamma, gfm-1, gpa-16, gpa-4, gsa-1, haf-6, iffb-1, klp-20, laf-1, lonp-2, mca-2, mcm-4, mrp-7, mrp-8, mtg-1, ndx-2, nft-1, pgp-9, ppgn-1, rab-1, rab-18, rpt-6, snrp-200, spg-7, ssl-1, tat-1, vps-4
Caenorhabditis_elegans	RNA helicase activity	6/1395	26/13731	0.0424402668585871	0.4710538063973586	TEs	C24H12.4, ddx-27, ddx-35, ddx-46, laf-1, snrp-200
Caenorhabditis_elegans	ATPase, acting on RNA	6/1395	27/13731	0.0500483945540362	0.48803439817715255	TEs	C24H12.4, ddx-27, ddx-35, ddx-46, laf-1, snrp-200
Caenorhabditis_elegans	disulfide oxidoreductase activity	8/1395	39/13731	0.0547061733878191	0.5063022521344464	TEs	Y49E10.4, Y55F3AR.2, Y73B6BL.12, glrx-10, gsto-3, png-1, txdc-17, txl-1
Caenorhabditis_elegans	lysozyme activity	4/1395	15/13731	0.0582258563736108	0.5125319061299477	TEs	ilys-1, ilys-2, ilys-3, lys-7
Caenorhabditis_elegans	peptidoglycan muralytic activity	4/1395	15/13731	0.0582258563736108	0.5125319061299477	TEs	ilys-1, ilys-2, ilys-3, lys-7
Caenorhabditis_elegans	helicase activity	11/1395	63/13731	0.0604284832215334	0.524093574606884	TEs	C24H12.4, Y108F1.5, ddx-27, ddx-35, ddx-46, laf-1, mcm-4, snrp-200, ssl-1, xpb-1, xpd-1
Caenorhabditis_elegans	S-adenosylmethionine-dependent methyltransferase activity	14/1395	86/13731	0.0710568561508449	0.559058283206653	TEs	Y48E1C.1, Y48E1C.2, Y71F9AL.1, Y75B8A.6, comt-1, comt-4, comt-5, dot-1.1, mtq-2, nsun-1, nsun-2, nsun-4, set-29, strm-1
Caenorhabditis_elegans	nucleoside-triphosphatase activity	46/1395	349/13731	0.0718372907064704	0.559058283206653	TEs	C53H9.2, F58G1.8, K07A3.3, T26C12.3, W04C9.5, Y119D3B.14, Y47C4A.1, Y54E10BR.2, Y61A9LA.10, Y71F9AR.2, Y71H2AM.12, Y75B8A.14, abce-1, abt-2, abtm-1, arl-13, btf-1, cct-3, cct-7, ddx-35, egl-30, eif-2gamma, gfm-1, gpa-16, gpa-4, gsa-1, haf-6, iffb-1, klp-20, laf-1, lonp-2, mca-2, mcm-4, mrp-7, mrp-8, mtg-1, pgp-9, ppgn-1, rab-1, rab-18, rpt-6, snrp-200, spg-7, ssl-1, tat-1, vps-4
Caenorhabditis_elegans	metalloexopeptidase activity	8/1395	43/13731	0.0750221727708613	0.5592358977509612	TEs	F49B2.6, K12C11.1, Y39A3B.1, Y47G6A.19, Y53F4B.20, Y59C2A.1, gcp-2.1, pid-5
Caenorhabditis_elegans	pentosyltransferase activity	4/1395	17/13731	0.0864236722106754	0.5870849457070019	TEs	Y75B7B.2, parp-1, sqv-6, tank-1
Caenorhabditis_elegans	transition metal ion transmembrane transporter activity	7/1395	36/13731	0.0880844899471538	0.5876853978124933	TEs	K12C11.3, K12C11.6, K12C11.7, fpn-1.1, smf-3, ttm-1, zipt-15
Caenorhabditis_elegans	exoribonuclease activity	4/1395	18/13731	0.1025811913331625	0.6071221581477729	TEs	BE0003N10.1, angl-1, ccf-1, xrn-2
Caenorhabditis_elegans	exoribonuclease activity, producing 5'-phosphomonoesters	4/1395	18/13731	0.1025811913331625	0.6071221581477729	TEs	BE0003N10.1, angl-1, ccf-1, xrn-2
Caenorhabditis_elegans	protein kinase regulator activity	11/1395	68/13731	0.10601657288102	0.6142724958106159	TEs	T24A6.1, Y71G12B.27, aakg-1, cic-1, gcn-1, icp-1, inx-19, mnat-1, nsy-4, par-4, rla-1
Caenorhabditis_elegans	protein-containing complex binding	33/1395	247/13731	0.1096010650476116	0.6309617791967927	TEs	H05C05.1, W02H5.2, Y50D7A.10, Y54E10A.11, Y55F3AM.5, Y82E9BR.18, abce-1, ani-1, arx-3, che-6, cng-2, daf-28, dnc-6, egl-30, eif-2alpha, fog-1, frg-1, frl-1, gpa-16, gpa-4, gsa-1, hil-2, hil-6, hum-7, nduf-9, nmy-1, pat-4, pes-7, plst-1, rla-1, spe-15, tln-1, tpxl-1
Caenorhabditis_elegans	anion channel activity	9/1395	54/13731	0.1142528911115221	0.6390116663427738	TEs	Y75B8A.16, anoh-1, best-10, best-11, best-25, best-26, gab-1, gcy-37, lgc-55
Caenorhabditis_elegans	protein-disulfide reductase activity	6/1395	31/13731	0.1243072933080799	0.6493172631509173	TEs	Y49E10.4, Y55F3AR.2, Y73B6BL.12, png-1, txdc-17, txl-1
Caenorhabditis_elegans	catalytic activity, acting on a protein	161/1395	1422/13731	0.126157325287623	0.6564294092128736	TEs	C24H11.1, C24H11.2, C45G7.4, F16H6.4, F16H6.7, F23C8.7, F23C8.8, F36H9.1, F49B2.6, F52C12.6, F54A3.2, F58G1.3, K02E7.10, K09F6.3, K12C11.1, R06A10.4, R12G8.1, R155.3, T13B5.9, T22F3.12, T22F3.2, W03F11.4, W07B8.4, Y105E8A.14, Y111B2A.1, Y113G7C.1, Y19D10A.6, Y19D10B.6, Y22D7AR.7, Y38H8A.3, Y38H8A.4, Y39A3A.4, Y39A3B.1, Y43F4A.1, Y47C4A.1, Y47G6A.13, Y47G6A.14, Y47G6A.19, Y47G6A.5, Y48B6A.10, Y48E1B.3, Y48E1C.1, Y48G9A.9, Y49E10.4, Y50D7A.13, Y50D7A.3, Y51F10.2, Y53F4B.20, Y54E10A.11, Y54F10BM.13, Y54F10BM.3, Y55F3AM.9, Y55F3AR.2, Y56A3A.2, Y59C2A.1, Y60A3A.16, Y65B4A.2, Y65B4A.9, Y67D2.2, Y69A2AR.19, Y71F9AL.2, Y71F9AL.4, Y71G12A.4, Y71G12B.30, Y71G12B.31, Y73B6BL.12, Y75B7B.2, Y75B8A.6, Y92H12A.2, Y94H6A.7, ZK1010.10, ZK993.2, ZK993.5, asp-18, asp-19, atg-3, bed-2, cdk-2, chk-1, chk-2, clp-4, clpr-3, clpr-4, cpr-5, cpr-8, csp-1, csp-2, daf-2, dapk-1, dot-1.1, dpy-21, eya-1, fnta-1, gck-3, gcp-2.1, gly-11, gly-4, gly-5, gly-7, hasp-2, herc-1, immp-1, immp-2, jmjd-2, kgb-1, kin-29, lep-2, lonp-2, madd-2, mek-2, moa-1, mtq-2, nas-2, nas-30, nekl-1, nep-18, par-2, par-4, parp-1, pat-4, pbs-1, pcaf-1, pcp-4, pid-5, pik-1, pinn-1, pinn-4, plr-1, png-1, ppgn-1, pph-4.1, pph-4.2, ppm-1.D, pqn-87, ptp-5.3, rom-5, sec-11, sep-1, set-29, spe-6, spg-7, sqv-2, sqv-6, src-1, src-2, srp-1, srp-3, tank-1, tpst-1, ttll-9, txdc-17, txl-1, ubc-26, ubc-3, ubc-8, ulp-3, unc-51, unc-71, usp-3, usp-50, zyg-8
Caenorhabditis_elegans	protein tyrosine phosphatase activity	15/1395	102/13731	0.1367131000936877	0.6633218326147264	TEs	K09F6.3, R155.3, W03F11.4, Y113G7C.1, Y22D7AR.7, Y39A3A.4, Y48G9A.9, Y54F10BM.3, Y69A2AR.19, Y71F9AL.4, Y71G12B.31, Y94H6A.7, eya-1, moa-1, ptp-5.3
Caenorhabditis_elegans	metalloaminopeptidase activity	4/1395	20/13731	0.1385936305525972	0.6633218326147264	TEs	F49B2.6, K12C11.1, Y53F4B.20, pid-5
Caenorhabditis_elegans	ATP-dependent protein folding chaperone	4/1395	20/13731	0.1385936305525972	0.6633218326147264	TEs	Y22D7AL.10, cct-3, cct-7, hsp-60
Caenorhabditis_elegans	GTPase activity	21/1395	153/13731	0.1393506094562995	0.6633218326147264	TEs	C53H9.2, F58G1.8, T26C12.3, W04C9.5, Y119D3B.14, Y54E10BR.2, Y61A9LA.10, Y71F9AR.2, Y71H2AM.12, Y75B8A.14, arl-13, egl-30, eif-2gamma, gfm-1, gpa-16, gpa-4, gsa-1, iffb-1, mtg-1, rab-1, rab-18
Caenorhabditis_elegans	syntaxin binding	6/1395	33/13731	0.1411351009711855	0.6633218326147264	TEs	Y59A8B.25, Y59A8B.8, cpx-1, snt-3, snt-5, vamp-7
Caenorhabditis_elegans	chloride channel activity	8/1395	50/13731	0.1612781246830971	0.6967977504792875	TEs	anoh-1, best-10, best-11, best-25, best-26, gab-1, gcy-37, lgc-55
Caenorhabditis_elegans	thiol-dependent deubiquitinase	6/1395	35/13731	0.162198751199312	0.6967977504792875	TEs	T22F3.2, Y55F3AM.9, Y67D2.2, pqn-87, usp-3, usp-50
Caenorhabditis_elegans	kinase activator activity	5/1395	26/13731	0.178987924172632	0.7002956373728092	TEs	Y71G12B.27, icp-1, mnat-1, par-4, rla-1
Caenorhabditis_elegans	protein kinase activator activity	5/1395	26/13731	0.178987924172632	0.7002956373728092	TEs	Y71G12B.27, icp-1, mnat-1, par-4, rla-1
Caenorhabditis_elegans	unfolded protein binding	9/1395	57/13731	0.181634380916717	0.7002956373728092	TEs	Y22D7AL.10, Y48A5A.1, Y53F4B.14, Y55F3BR.6, cct-3, cct-7, hsp-16.2, hsp-16.41, icd-2
Caenorhabditis_elegans	kinase regulator activity	11/1395	75/13731	0.1818188589202541	0.7002956373728092	TEs	T24A6.1, Y71G12B.27, aakg-1, cic-1, gcn-1, icp-1, inx-19, mnat-1, nsy-4, par-4, rla-1
Caenorhabditis_elegans	ribonuclease activity	12/1395	80/13731	0.1894731992394031	0.7002956373728092	TEs	BE0003N10.1, Y53F4B.39, Y54E10BR.4, angl-1, ccf-1, crn-1, faah-5, nrde-3, sago-2, tsen-2, wago-4, xrn-2
Caenorhabditis_elegans	L-amino acid transmembrane transporter activity	7/1395	42/13731	0.1924027842242251	0.7023358272124476	TEs	Y51F10.4, Y53F4B.12, aat-7, aat-9, snf-5, snf-6, snf-7
Caenorhabditis_elegans	transferase activity	183/1395	1651/13731	0.1925184500988435	0.7023358272124476	TEs	BE0003N10.1, BE10.3, C05E4.15, C45G7.4, F22F7.3, F22F7.4, F23C8.7, F23C8.8, F36F12.1, F36F12.2, F36F12.3, F36H9.1, F40C5.1, F52C12.6, F54A3.2, F56A4.3, F56A4.4, R06A10.4, R12G8.1, T06A1.1, T06A1.5, T10B5.4, T24A6.16, T26C12.1, W02H5.8, Y105E8A.14, Y111B2A.1, Y116F11B.9, Y18H1A.11, Y18H1A.14, Y22D7AR.6, Y34F4.3, Y38H8A.3, Y38H8A.4, Y45G12C.3, Y47D3B.4, Y47G6A.13, Y47G6A.14, Y47G6A.5, Y48B6A.10, Y48C3A.18, Y48E1B.3, Y48E1C.1, Y48E1C.2, Y48G8AL.15, Y50D7A.3, Y51F10.2, Y54E10A.11, Y60A3A.16, Y65B4A.8, Y65B4A.9, Y67D2.5, Y71F9AL.1, Y71F9AL.2, Y71H2AM.1, Y71H2AM.14, Y75B7B.2, Y75B8A.24, Y75B8A.6, Y92H12A.2, Y92H12BL.1, Y92H12BL.4, ZK1010.10, ZK1025.2, ZK1025.4, ZK993.2, ZK993.5, aakg-1, ads-1, algn-5, algn-7, atg-3, bed-2, bre-2, bre-4, cbs-2, cdk-2, chk-1, chk-2, ckb-4, comt-1, comt-4, comt-5, cpt-1, cpt-3, cysl-3, daf-2, dapk-1, dcs-1, dolk-1, dot-1.1, fnta-1, gck-3, gly-11, gly-4, gly-5, gly-7, gst-10, gst-12, gst-14, gst-15, gst-16, gst-17, gst-18, gst-19, gst-20, gst-21, gst-24, gst-25, gst-26, gst-27, gst-28, gst-29, gst-31, gst-32, gst-34, gst-35, gst-37, gst-39, gst-43, gsto-3, hasp-2, herc-1, hst-3.2, icl-1, kgb-1, kin-29, lep-2, madd-2, mboa-6, mek-2, mnat-1, mtq-2, nadk-1, nekl-1, nol-9, nrps-1, nsun-1, nsun-2, nsun-4, oac-1, oac-5, oac-55, oac-6, par-2, par-4, parp-1, pat-4, pcaf-1, pcyt-2.1, pfk-1.1, pigw-1, pik-1, pisy-1, plr-1, polh-1, ppk-2, prmt-6, pstk-1, pygl-1, rpac-40, rpb-10, seld-1, set-29, sms-3, spe-6, sqv-2, sqv-6, src-1, src-2, ssu-1, strm-1, subs-4, svh-11, tag-96, tank-1, tpst-1, ubc-26, ubc-3, ubc-8, ugt-31, unc-51, zyg-8
Caenorhabditis_elegans	DNA-binding transcription activator activity	5/1395	28/13731	0.1985774764228097	0.7087957419169234	TEs	Y56A3A.28, grh-1, nfyb-1, tra-4, znf-236
Caenorhabditis_elegans	DNA-binding transcription activator activity, RNA polymerase II-specific	5/1395	28/13731	0.1985774764228097	0.7087957419169234	TEs	Y56A3A.28, grh-1, nfyb-1, tra-4, znf-236
Caenorhabditis_elegans	ubiquitin-like protein-specific protease activity	7/1395	43/13731	0.1994291137518247	0.7087957419169234	TEs	T22F3.2, Y55F3AM.9, Y67D2.2, pqn-87, ulp-3, usp-3, usp-50
Caenorhabditis_elegans	RNA binding	75/1395	642/13731	0.2032109778128425	0.7130481893229258	TEs	BE0003N10.1, F37F2.2, F58G1.8, H05C05.1, K07E8.7, W02G9.3, Y108F1.5, Y119D3B.12, Y119D3B.14, Y48C3A.18, Y48C3A.20, Y50D4C.3, Y51H7C.7, Y53F4B.39, Y53G8AR.9, Y54E10A.10, Y54E10A.6, Y54G2A.12, Y61A9LA.10, Y69A2AR.32, Y73B6BL.29, Y82E9BR.18, ccf-1, cpsf-1, cus-2, dcap-1, dcap-2, dcs-1, ddx-35, eif-2alpha, eif-2gamma, fars-2, fog-1, frg-1, gfm-1, ife-3, iffb-1, laf-1, lep-2, lpd-6, lsm-6, lsm-8, mrpl-20, nova-1, nrde-3, nsun-1, nsun-2, nsun-4, pes-4, pie-1, pstk-1, puf-3, rbm-39, rbm-7, rnp-6, rpb-7, rpl-1, rpl-11.1, rsp-3, rsp-8, sago-2, snr-6, sqd-1, srp-1, srp-2, srp-3, sut-2, tiar-2, uaf-1, vig-1, wago-4, wbp-4, xrn-2, yars-1, zfr-1
Caenorhabditis_elegans	isomerase activity	15/1395	110/13731	0.2073069197277759	0.7205345598388359	TEs	C01B4.6, K07E8.7, T22F3.12, Y19D10A.16, Y25C1A.13, Y48C3A.14, Y48C3A.20, Y49E10.4, Y73B6BL.29, gst-43, mif-1, mif-4, pinn-1, pinn-4, top-3
Caenorhabditis_elegans	exonuclease activity, active with either ribo- or deoxyribonucleic acids and producing 5'-phosphomonoesters	5/1395	29/13731	0.2104641317706655	0.7237656800791714	TEs	BE0003N10.1, angl-1, ccf-1, mrt-2, xrn-2
Caenorhabditis_elegans	actin binding	16/1395	119/13731	0.2231897927649078	0.7501690964129851	TEs	W02H5.2, Y50D7A.10, Y65B4A.4, ani-1, arx-1, arx-3, arx-5, exc-6, frg-1, frl-1, hum-7, nmy-1, pes-7, plst-1, spe-15, tln-1
Caenorhabditis_elegans	ribonucleoprotein complex binding	7/1395	46/13731	0.2261522603375201	0.7551185641778213	TEs	H05C05.1, Y54E10A.11, Y82E9BR.18, abce-1, eif-2alpha, fog-1, rla-1
Caenorhabditis_elegans	G protein-coupled olfactory receptor activity	21/1395	160/13731	0.2341056247903888	0.7717137980297607	TEs	R10E8.5, W08G11.5, Y19D10A.1, Y19D10A.2, Y37H2C.4, Y45G12C.10, Y45G12C.6, str-119, str-120, str-134, str-148, str-154, str-160, str-214, str-255, str-257, str-258, str-260, str-262, str-267, str-77
Caenorhabditis_elegans	ATP hydrolysis activity	25/1395	197/13731	0.2344801170228207	0.7717137980297607	TEs	K07A3.3, Y47C4A.1, abce-1, abt-2, abtm-1, btf-1, cct-3, cct-7, ddx-35, haf-6, klp-20, laf-1, lonp-2, mca-2, mcm-4, mrp-7, mrp-8, pgp-9, ppgn-1, rpt-6, snrp-200, spg-7, ssl-1, tat-1, vps-4
Caenorhabditis_elegans	ATP-dependent activity	37/1395	306/13731	0.2510331135998355	0.7903531133656921	TEs	C24H12.4, Y108F1.5, Y22D7AL.10, Y47C4A.1, abt-2, abtm-1, acs-16, btf-1, cct-3, cct-7, ddx-27, ddx-35, ddx-46, haf-6, hsp-60, hum-7, klp-20, laf-1, lonp-2, mca-2, mcm-4, mrp-7, mrp-8, msh-6, nmy-1, pgp-9, ppgn-1, rpt-6, snrp-200, spe-15, spg-7, ssl-1, tat-1, vha-11, vha-3, xpb-1, xpd-1
Caenorhabditis_elegans	actin filament binding	11/1395	77/13731	0.2522066815142181	0.792239211407988	TEs	W02H5.2, ani-1, arx-3, frg-1, frl-1, hum-7, nmy-1, pes-7, plst-1, spe-15, tln-1
Caenorhabditis_elegans	deubiquitinase activity	6/1395	36/13731	0.2599980000913408	0.8045000729284922	TEs	T22F3.2, Y55F3AM.9, Y67D2.2, pqn-87, usp-3, usp-50
Caenorhabditis_elegans	phosphoprotein phosphatase activity	23/1395	180/13731	0.2619438236003575	0.8045000729284922	TEs	C24H11.1, C24H11.2, F58G1.3, K09F6.3, R155.3, W03F11.4, Y113G7C.1, Y22D7AR.7, Y39A3A.4, Y48G9A.9, Y54F10BM.13, Y54F10BM.3, Y69A2AR.19, Y71F9AL.4, Y71G12B.30, Y71G12B.31, Y94H6A.7, eya-1, moa-1, pph-4.1, pph-4.2, ppm-1.D, ptp-5.3
Caenorhabditis_elegans	sulfotransferase activity	6/1395	37/13731	0.2662308112273368	0.8057935839580955	TEs	F40C5.1, T24A6.16, ZK1025.2, hst-3.2, ssu-1, tpst-1
Caenorhabditis_elegans	G-protein beta/gamma-subunit complex binding	4/1395	22/13731	0.273374865042955	0.8076826920575905	TEs	egl-30, gpa-16, gpa-4, gsa-1
Caenorhabditis_elegans	damaged DNA binding	4/1395	22/13731	0.273374865042955	0.8076826920575905	TEs	mrt-2, polh-1, xpc-1, xpd-1
Caenorhabditis_elegans	tRNA binding	6/1395	38/13731	0.2737177853112461	0.8076826920575905	TEs	Y48C3A.18, Y82E9BR.18, eif-2gamma, fars-2, nsun-2, pstk-1
Caenorhabditis_elegans	methyltransferase activity	15/1395	114/13731	0.2756852431482216	0.8090311055283835	TEs	Y48E1C.1, Y48E1C.2, Y71F9AL.1, Y75B8A.6, comt-1, comt-4, comt-5, dot-1.1, mtq-2, nsun-1, nsun-2, nsun-4, prmt-6, set-29, strm-1
Caenorhabditis_elegans	ubiquitin protein ligase activity	12/1395	87/13731	0.2818804106103865	0.8108231617395832	TEs	C45G7.4, Y105E8A.14, Y47G6A.14, Y51F10.2, Y54E10A.11, Y92H12A.2, ZK993.2, ZK993.5, herc-1, lep-2, par-2, plr-1
Caenorhabditis_elegans	steroid hydroxylase activity	6/1395	40/13731	0.2920960985700155	0.8108231617395832	TEs	cyp-33C1, cyp-33C2, cyp-33C3, cyp-33C4, cyp-33C5, cyp-33C6
Caenorhabditis_elegans	ubiquitin-like protein ligase activity	12/1395	90/13731	0.2944930805597077	0.8108231617395832	TEs	C45G7.4, Y105E8A.14, Y47G6A.14, Y51F10.2, Y54E10A.11, Y92H12A.2, ZK993.2, ZK993.5, herc-1, lep-2, par-2, plr-1
Caenorhabditis_elegans	lysine N-methyltransferase activity	4/1395	24/13731	0.2986960383979908	0.8108231617395832	TEs	Y48E1C.1, Y75B8A.6, dot-1.1, set-29
Caenorhabditis_elegans	protein-lysine N-methyltransferase activity	4/1395	24/13731	0.2986960383979908	0.8108231617395832	TEs	Y48E1C.1, Y75B8A.6, dot-1.1, set-29
Caenorhabditis_elegans	oxidoreductase activity, acting on paired donors, with incorporation or reduction of molecular oxygen, reduced flavin or flavoprotein as one donor, and incorporation of one atom of oxygen	6/1395	41/13731	0.3028092300912874	0.8108231617395832	TEs	cyp-33C1, cyp-33C2, cyp-33C3, cyp-33C4, cyp-33C5, cyp-33C6
Caenorhabditis_elegans	metallopeptidase activity	21/1395	168/13731	0.3037053633240551	0.8116466977206822	TEs	F49B2.6, K12C11.1, T13B5.9, Y19D10A.6, Y19D10B.6, Y39A3B.1, Y43F4A.1, Y47C4A.1, Y47G6A.19, Y50D7A.13, Y53F4B.20, Y56A3A.2, Y59C2A.1, gcp-2.1, nas-2, nas-30, nep-18, pid-5, ppgn-1, spg-7, unc-71
Caenorhabditis_elegans	omega peptidase activity	6/1395	42/13731	0.3144210628104171	0.821075676001677	TEs	T22F3.2, Y55F3AM.9, Y67D2.2, pqn-87, usp-3, usp-50
Caenorhabditis_elegans	nuclease activity	17/1395	135/13731	0.3180499502598894	0.8242154267426615	TEs	BE0003N10.1, Y53F4B.39, Y54E10BR.4, Y56A3A.33, Y6B3B.9, angl-1, ccf-1, crn-1, eme-1, faah-5, mrt-2, nrde-3, sago-2, tdpo-1, tsen-2, wago-4, xrn-2
Caenorhabditis_elegans	exonuclease activity	7/1395	47/13731	0.3264585605360141	0.8242154267426615	TEs	BE0003N10.1, Y56A3A.33, angl-1, ccf-1, crn-1, mrt-2, xrn-2
Caenorhabditis_elegans	exopeptidase activity	10/1395	73/13731	0.3277933742792926	0.8242154267426615	TEs	F49B2.6, K12C11.1, Y39A3B.1, Y47G6A.19, Y53F4B.20, Y55F3AM.9, Y59C2A.1, gcp-2.1, pcp-4, pid-5
Caenorhabditis_elegans	protein folding chaperone	4/1395	26/13731	0.3299252469629798	0.8242154267426615	TEs	Y22D7AL.10, cct-3, cct-7, hsp-60
Caenorhabditis_elegans	carboxypeptidase activity	4/1395	27/13731	0.3472475817572483	0.8328042079109792	TEs	Y47G6A.19, Y55F3AM.9, Y59C2A.1, gcp-2.1
Caenorhabditis_elegans	catalytic activity, acting on DNA	15/1395	116/13731	0.3518461735261826	0.8379894184673674	TEs	Y48C3A.14, alkb-1, btf-1, crn-1, eme-1, mcm-4, mrt-2, msh-6, polh-1, ssl-1, tdpo-1, top-3, ung-1, xpb-1, xpd-1
Caenorhabditis_elegans	nucleotidyltransferase activity	11/1395	84/13731	0.3633320791896847	0.8594389125420779	TEs	BE0003N10.1, Y18H1A.11, Y34F4.3, Y48C3A.18, dcs-1, parp-1, pcyt-2.1, polh-1, rpac-40, rpb-10, tank-1
Caenorhabditis_elegans	transferase activity, transferring one-carbon groups	15/1395	120/13731	0.3636866668411785	0.8594389125420779	TEs	Y48E1C.1, Y48E1C.2, Y71F9AL.1, Y75B8A.6, comt-1, comt-4, comt-5, dot-1.1, mtq-2, nsun-1, nsun-2, nsun-4, prmt-6, set-29, strm-1
Caenorhabditis_elegans	hydrolase activity, acting on glycosyl bonds	11/1395	86/13731	0.3732905811281411	0.8666123087133107	TEs	Y43F8C.13, cht-4, gba-1, gba-2, hex-4, hpo-13, ilys-1, ilys-2, ilys-3, lys-7, ung-1
Caenorhabditis_elegans	carbon-carbon lyase activity	5/1395	33/13731	0.3777149999740201	0.8693926542361498	TEs	Y48B6A.13, Y71G12B.10, acsd-1, icl-1, unc-25
Caenorhabditis_elegans	transferase activity, transferring sulphur-containing groups	8/1395	59/13731	0.3842528187273089	0.8694579055221909	TEs	F40C5.1, T24A6.16, Y92H12BL.1, Y92H12BL.4, ZK1025.2, hst-3.2, ssu-1, tpst-1
Caenorhabditis_elegans	oxidoreductase activity, acting on a sulfur group of donors	8/1395	59/13731	0.3842528187273089	0.8694579055221909	TEs	Y49E10.4, Y55F3AR.2, Y73B6BL.12, glrx-10, gsto-3, png-1, txdc-17, txl-1
Caenorhabditis_elegans	endoribonuclease activity	8/1395	61/13731	0.3973192416933663	0.8752447832190928	TEs	Y53F4B.39, Y54E10BR.4, crn-1, faah-5, nrde-3, sago-2, tsen-2, wago-4
Caenorhabditis_elegans	hydrolase activity, acting on carbon-nitrogen (but not peptide) bonds, in linear amides	6/1395	44/13731	0.4483314247087984	0.9134490996981917	TEs	Y55D5A.3, faah-3, faah-4, faah-5, nft-1, png-1
Caenorhabditis_elegans	potassium channel activity	10/1395	78/13731	0.4491069540213009	0.9134490996981917	TEs	egl-2, kcnl-1, kvs-5, lron-12, tric-1B.2, twk-31, twk-33, twk-36, twk-39, twk-42
Caenorhabditis_elegans	cytoskeletal protein binding	29/1395	254/13731	0.4644889840769387	0.9405731410309817	TEs	F54A3.2, W02H5.2, Y50D7A.10, Y65B4A.4, ani-1, arx-1, arx-3, arx-5, blos-2, dyb-1, ebp-1, ebp-3, exc-6, frg-1, frl-1, gip-1, hum-7, klp-20, nmy-1, par-2, pes-7, plst-1, spe-15, sup-35, tbca-1, tcc-1, tln-1, ttll-9, zyg-8
Caenorhabditis_elegans	ubiquitin-protein transferase activity	16/1395	132/13731	0.4674314669226743	0.9413346310947373	TEs	C45G7.4, Y105E8A.14, Y47G6A.14, Y51F10.2, Y54E10A.11, Y92H12A.2, ZK993.2, ZK993.5, herc-1, lep-2, madd-2, par-2, plr-1, ubc-26, ubc-3, ubc-8
Caenorhabditis_elegans	enzyme activator activity	22/1395	189/13731	0.4675917258556094	0.9413346310947373	TEs	Y71G12B.27, Y92H12BL.4, Y92H12BM.1, chin-1, dcap-1, gbas-1, gbf-1, hgap-1, hum-7, icp-1, mnat-1, par-4, pes-7, prhg-1, rep-1, rga-9, ric-8, rla-1, sec-23, tbc-14, tbc-17, tbc-9
Caenorhabditis_elegans	transition metal ion binding	77/1395	705/13731	0.4815460145624272	0.9503812349970031	TEs	B0281.8, BE0003N10.3, C54E4.5, F43C11.7, F43C11.8, F49B2.6, F53A3.7, F53E10.1, K12C11.1, Y105E8A.14, Y19D10A.6, Y22D7AL.15, Y37D8A.26, Y37D8A.6, Y37D8A.8, Y47G6A.19, Y50D7A.13, Y53F4B.20, Y59C2A.1, Y75B8A.6, ZK1240.1, ZK1240.2, ZK1240.3, ZK1240.5, ZK1240.6, abce-1, adh-5, agmo-1, alkb-1, crn-1, cyp-13A11, cyp-13A12, cyp-33C1, cyp-33C2, cyp-33C3, cyp-33C4, cyp-33C5, cyp-33C6, dcap-2, dyb-1, egl-18, elt-6, fat-5, madd-2, nas-2, nas-30, nhr-114, nhr-126, nhr-128, nhr-133, nhr-134, nhr-193, nhr-221, nhr-222, nhr-236, nhr-241, nhr-242, nhr-256, nhr-277, nhr-290, nhr-56, nhr-73, nhr-74, nhr-86, nhr-93, nhr-96, par-2, parp-1, pghm-1, rpb-10, sec-23, spg-7, top-3, trip-4, usp-3, wbp-4, zfr-1
Caenorhabditis_elegans	ubiquitin-like protein transferase activity	17/1395	144/13731	0.487962901982132	0.9503812349970031	TEs	C45G7.4, Y105E8A.14, Y47G6A.14, Y51F10.2, Y54E10A.11, Y92H12A.2, ZK993.2, ZK993.5, atg-3, herc-1, lep-2, madd-2, par-2, plr-1, ubc-26, ubc-3, ubc-8
Caenorhabditis_elegans	G protein-coupled receptor binding	7/1395	53/13731	0.4897842293464944	0.9503812349970031	TEs	egl-30, gpa-16, gpa-4, gsa-1, lury-1, nlp-12, prhg-1
Caenorhabditis_elegans	carboxylic ester hydrolase activity	7/1395	54/13731	0.4947131063800791	0.9503812349970031	TEs	B0524.2, Y69A2AL.2, Y94H6A.12, abhd-3.1, ace-3, ace-4, faah-4
Caenorhabditis_elegans	tubulin binding	12/1395	99/13731	0.5030024158373004	0.9541132481975755	TEs	F54A3.2, ani-1, blos-2, ebp-1, ebp-3, gip-1, klp-20, par-2, sup-35, tbca-1, ttll-9, zyg-8
Caenorhabditis_elegans	cation binding	203/1395	1917/13731	0.5143257414814888	0.954113300513882	TEs	B0281.8, BE0003N10.3, C45G7.4, C54E4.5, F42G2.5, F43C11.7, F43C11.8, F49B2.6, F52C12.2, F53A3.7, F53E10.1, F56A6.5, K09F6.7, K12C11.1, R12G8.1, T08D2.4, T10B5.10, T13B5.9, T26C12.1, T26C12.3, Y105E8A.14, Y18H1A.11, Y19D10A.6, Y22D7AL.10, Y22D7AL.15, Y37D8A.26, Y37D8A.6, Y37D8A.8, Y38H8A.2, Y43F4A.1, Y43F8C.13, Y45G12B.2, Y47G6A.14, Y47G6A.19, Y47G6A.31, Y48E1B.3, Y48G8AR.2, Y49E10.27, Y50D4C.6, Y50D7A.13, Y51F10.2, Y53F4B.20, Y53F4B.39, Y53G8AM.4, Y53G8AM.7, Y53G8AR.9, Y54E10A.11, Y54E10BR.4, Y54F10BM.6, Y59C2A.1, Y65B4A.7, Y69A2AL.2, Y71G12B.10, Y71G12B.17, Y71H10B.1, Y71H2AM.1, Y75B8A.10, Y75B8A.6, Y92H12BL.1, Y92H12BL.4, ZK1010.10, ZK1240.1, ZK1240.2, ZK1240.3, ZK1240.5, ZK1240.6, ZK993.5, aakg-1, abce-1, acsd-1, adh-5, agmo-1, alkb-1, bckd-1A, bcmo-1, bed-2, bre-4, ccf-1, cdh-10, cdh-12, cdk-2, chin-1, chk-2, cisd-3.2, cmd-1, cox-5A, crn-1, ctl-1, ctl-3, cyp-13A11, cyp-13A12, cyp-33C1, cyp-33C2, cyp-33C3, cyp-33C4, cyp-33C5, cyp-33C6, daf-2, dapk-1, dcap-2, ddp-1, dmd-3, dmd-9, dpy-21, dyb-1, efhd-1, egas-1, egas-2, egl-18, egl-8, elt-6, eme-1, eya-1, fat-5, gcp-2.1, gcy-37, glb-30, glb-7, glrx-5, gly-11, gly-4, gly-5, gly-7, gpa-16, gpa-4, gsa-1, hsp-16.2, hum-7, jmjd-2, kin-29, lep-2, madd-2, mcm-4, mec-12, men-1, mnat-1, mod-5, mppa-1, nas-2, nas-30, ncs-5, ncs-6, ndx-2, nep-18, nhr-114, nhr-126, nhr-128, nhr-133, nhr-134, nhr-193, nhr-221, nhr-222, nhr-236, nhr-241, nhr-242, nhr-256, nhr-277, nhr-290, nhr-56, nhr-73, nhr-74, nhr-86, nhr-93, nhr-96, nuo-5, par-2, par-4, parp-1, pde-6, pfk-1.1, pghm-1, phf-14, pie-1, plr-1, png-1, pph-4.1, pph-4.2, ppm-1.D, rcor-1, rpb-10, sec-23, seld-1, snf-5, snt-3, snt-5, spg-7, sqv-6, src-1, src-2, stim-1, sut-2, tat-1, test-1, tin-10, top-3, tra-4, trip-4, ttll-9, unc-51, usp-3, wbp-4, xrn-2, zfr-1
Caenorhabditis_elegans	metalloendopeptidase activity	13/1395	110/13731	0.5264611080476359	0.954113300513882	TEs	T13B5.9, Y19D10A.6, Y19D10B.6, Y43F4A.1, Y47C4A.1, Y50D7A.13, Y56A3A.2, nas-2, nas-30, nep-18, ppgn-1, spg-7, unc-71
Caenorhabditis_elegans	protein kinase binding	13/1395	110/13731	0.5264611080476359	0.954113300513882	TEs	Y71G12B.27, Y71H2AM.12, aakg-1, daf-2, egl-2, epg-9, gap-3, gck-3, par-2, ppm-1.D, shc-1, tpxl-1, ubxn-2
Caenorhabditis_elegans	FAD binding	4/1395	29/13731	0.5309620197412686	0.954113300513882	TEs	ads-1, daao-1, ddo-1, wah-1
Caenorhabditis_elegans	chaperone binding	4/1395	29/13731	0.5309620197412686	0.954113300513882	TEs	F53A3.7, Y22D7AL.10, dnj-28, hsp-60
Caenorhabditis_elegans	cyclin-dependent protein serine/threonine kinase regulator activity	4/1395	29/13731	0.5309620197412686	0.954113300513882	TEs	T24A6.1, Y71G12B.27, cic-1, mnat-1
Caenorhabditis_elegans	translation factor activity, RNA binding	8/1395	65/13731	0.5357298931189721	0.954113300513882	TEs	F58G1.8, Y119D3B.14, eif-2alpha, eif-2gamma, fog-1, gfm-1, ife-3, iffb-1
Caenorhabditis_elegans	aminopeptidase activity	4/1395	30/13731	0.5400938374492669	0.954113300513882	TEs	F49B2.6, K12C11.1, Y53F4B.20, pid-5
Caenorhabditis_elegans	O-acyltransferase activity	4/1395	30/13731	0.5400938374492669	0.954113300513882	TEs	cpt-1, cpt-3, mboa-6, pigw-1
Caenorhabditis_elegans	hydrolase activity, hydrolyzing O-glycosyl compounds	9/1395	74/13731	0.5606337213323068	0.9589313216583829	TEs	cht-4, gba-1, gba-2, hex-4, hpo-13, ilys-1, ilys-2, ilys-3, lys-7
Caenorhabditis_elegans	zinc ion binding	59/1395	541/13731	0.5611160858848135	0.9589313216583829	TEs	B0281.8, BE0003N10.3, F43C11.7, F43C11.8, F49B2.6, F53A3.7, Y105E8A.14, Y19D10A.6, Y22D7AL.15, Y37D8A.26, Y37D8A.6, Y37D8A.8, Y47G6A.19, Y50D7A.13, Y53F4B.20, Y59C2A.1, Y75B8A.6, ZK1240.1, ZK1240.2, ZK1240.3, ZK1240.5, ZK1240.6, adh-5, dyb-1, egl-18, elt-6, madd-2, nas-2, nas-30, nhr-114, nhr-126, nhr-128, nhr-133, nhr-134, nhr-193, nhr-221, nhr-222, nhr-236, nhr-241, nhr-242, nhr-256, nhr-277, nhr-290, nhr-56, nhr-73, nhr-74, nhr-86, nhr-93, nhr-96, par-2, parp-1, rpb-10, sec-23, spg-7, top-3, trip-4, usp-3, wbp-4, zfr-1
Caenorhabditis_elegans	clathrin binding	4/1395	32/13731	0.5612517625720223	0.9589313216583829	TEs	Y45G5AM.9, apg-1, snt-3, snt-5
Caenorhabditis_elegans	cis-trans isomerase activity	4/1395	33/13731	0.572994495320165	0.9589313216583829	TEs	T22F3.12, gst-43, pinn-1, pinn-4
Caenorhabditis_elegans	ligase activity, forming carbon-nitrogen bonds	4/1395	33/13731	0.572994495320165	0.9589313216583829	TEs	C39B5.6, Y41D4A.6, Y71H2AM.6, ttll-9
Caenorhabditis_elegans	3'-5' exonuclease activity	4/1395	33/13731	0.572994495320165	0.9589313216583829	TEs	BE0003N10.1, angl-1, ccf-1, mrt-2
Caenorhabditis_elegans	GTPase activator activity	16/1395	140/13731	0.5744959583042228	0.9591161337790839	TEs	Y92H12BL.4, Y92H12BM.1, chin-1, gbas-1, gbf-1, hgap-1, hum-7, pes-7, prhg-1, rep-1, rga-9, ric-8, sec-23, tbc-14, tbc-17, tbc-9
Caenorhabditis_elegans	inorganic anion transmembrane transporter activity	10/1395	83/13731	0.5823219538182265	0.9611154459623859	TEs	Y75B8A.16, anoh-1, best-10, best-11, best-25, best-26, gab-1, gcy-37, lgc-55, mod-5
Caenorhabditis_elegans	endonuclease activity	10/1395	84/13731	0.58519966826337	0.9611154459623859	TEs	Y53F4B.39, Y54E10BR.4, Y6B3B.9, crn-1, eme-1, faah-5, nrde-3, sago-2, tsen-2, wago-4
Caenorhabditis_elegans	serine-type endopeptidase activity	5/1395	38/13731	0.5855190266164464	0.9611154459623859	TEs	immp-1, immp-2, lonp-2, rom-5, sec-11
Caenorhabditis_elegans	protein methyltransferase activity	5/1395	39/13731	0.5908748713585226	0.9618904737409115	TEs	Y48E1C.1, Y75B8A.6, dot-1.1, mtq-2, set-29
Caenorhabditis_elegans	phosphatase activity	29/1395	263/13731	0.6067510681734896	0.9650631176600254	TEs	C24H11.1, C24H11.2, F09C3.2, F58G1.3, K09F6.3, R155.3, W03F11.4, Y113G7C.1, Y18H1A.4, Y22D7AR.7, Y39A3A.4, Y48G9A.9, Y54F10BM.13, Y54F10BM.3, Y69A2AR.19, Y71F9AL.4, Y71G12B.30, Y71G12B.31, Y71H10B.1, Y94H6A.7, eya-1, gpap-1, moa-1, mtm-9, pho-9, pph-4.1, pph-4.2, ppm-1.D, ptp-5.3
Caenorhabditis_elegans	hydrolase activity, acting on ester bonds	61/1395	567/13731	0.6192388228789167	0.9715399543339448	TEs	B0524.2, BE0003N10.1, C24H11.1, C24H11.2, F09C3.2, F58G1.3, K09F6.3, R155.3, W03F11.4, Y113G7C.1, Y18H1A.4, Y22D7AR.7, Y37D8A.2, Y37H2A.1, Y39A3A.4, Y40B10A.9, Y48G9A.9, Y53F4B.39, Y54E10BR.4, Y54F10BM.13, Y54F10BM.3, Y56A3A.33, Y65B4BR.1, Y69A2AL.2, Y69A2AR.19, Y6B3B.9, Y71F9AL.4, Y71G12A.4, Y71G12B.30, Y71G12B.31, Y71H10B.1, Y94H6A.12, Y94H6A.7, abhd-3.1, ace-3, ace-4, angl-1, ccf-1, crn-1, egl-8, eme-1, eya-1, faah-4, faah-5, gpap-1, moa-1, mrt-2, mtm-9, nrde-3, pde-6, pho-9, pll-1, pph-4.1, pph-4.2, ppm-1.D, ptp-5.3, sago-2, tdpo-1, tsen-2, wago-4, xrn-2
Caenorhabditis_elegans	olfactory receptor activity	21/1395	186/13731	0.6241023533559233	0.9766445712338023	TEs	R10E8.5, W08G11.5, Y19D10A.1, Y19D10A.2, Y37H2C.4, Y45G12C.10, Y45G12C.6, str-119, str-120, str-134, str-148, str-154, str-160, str-214, str-255, str-257, str-258, str-260, str-262, str-267, str-77
Caenorhabditis_elegans	phosphoric ester hydrolase activity	33/1395	301/13731	0.6293769889173215	0.9774737417565554	TEs	C24H11.1, C24H11.2, F09C3.2, F58G1.3, K09F6.3, R155.3, W03F11.4, Y113G7C.1, Y18H1A.4, Y22D7AR.7, Y39A3A.4, Y48G9A.9, Y54F10BM.13, Y54F10BM.3, Y69A2AR.19, Y71F9AL.4, Y71G12B.30, Y71G12B.31, Y71H10B.1, Y94H6A.7, egl-8, eya-1, gpap-1, moa-1, mtm-9, pde-6, pho-9, pll-1, pph-4.1, pph-4.2, ppm-1.D, ptp-5.3, tdpo-1
Caenorhabditis_elegans	phospholipase activity	6/1395	49/13731	0.632451408063901	0.9774737417565554	TEs	Y37D8A.2, Y40B10A.9, Y65B4BR.1, Y69A2AL.2, egl-8, pll-1
Caenorhabditis_elegans	kinase binding	13/1395	112/13731	0.6360342293236081	0.9774737417565554	TEs	Y71G12B.27, Y71H2AM.12, aakg-1, daf-2, egl-2, epg-9, gap-3, gck-3, par-2, ppm-1.D, shc-1, tpxl-1, ubxn-2
Caenorhabditis_elegans	calmodulin binding	6/1395	51/13731	0.6422834430371843	0.9774737417565554	TEs	Y50D7A.3, egl-2, hum-7, kcnl-1, par-4, pes-7
Caenorhabditis_elegans	metal ion binding	198/1395	1897/13731	0.6527225949807076	0.9774737417565554	TEs	B0281.8, BE0003N10.3, C45G7.4, C54E4.5, F42G2.5, F43C11.7, F43C11.8, F49B2.6, F53A3.7, F53E10.1, F56A6.5, K09F6.7, K12C11.1, R12G8.1, T08D2.4, T10B5.10, T13B5.9, T26C12.1, T26C12.3, Y105E8A.14, Y19D10A.6, Y22D7AL.10, Y22D7AL.15, Y37D8A.26, Y37D8A.6, Y37D8A.8, Y38H8A.2, Y43F4A.1, Y43F8C.13, Y45G12B.2, Y47G6A.14, Y47G6A.19, Y47G6A.31, Y48E1B.3, Y48G8AR.2, Y49E10.27, Y50D4C.6, Y50D7A.13, Y51F10.2, Y53F4B.20, Y53F4B.39, Y53G8AM.4, Y53G8AM.7, Y53G8AR.9, Y54E10A.11, Y54E10BR.4, Y54F10BM.6, Y59C2A.1, Y65B4A.7, Y69A2AL.2, Y71G12B.10, Y71H10B.1, Y71H2AM.1, Y75B8A.10, Y75B8A.6, Y92H12BL.1, Y92H12BL.4, ZK1010.10, ZK1240.1, ZK1240.2, ZK1240.3, ZK1240.5, ZK1240.6, ZK993.5, abce-1, acsd-1, adh-5, agmo-1, alkb-1, bckd-1A, bcmo-1, bed-2, bre-4, ccf-1, cdh-10, cdh-12, cdk-2, chin-1, chk-2, cisd-3.2, cmd-1, cox-5A, crn-1, ctl-1, ctl-3, cyp-13A11, cyp-13A12, cyp-33C1, cyp-33C2, cyp-33C3, cyp-33C4, cyp-33C5, cyp-33C6, daf-2, dapk-1, dcap-2, ddp-1, dmd-3, dmd-9, dpy-21, dyb-1, efhd-1, egas-1, egas-2, egl-18, egl-8, elt-6, eme-1, eya-1, fat-5, gcp-2.1, gcy-37, glb-30, glb-7, glrx-5, gly-11, gly-4, gly-5, gly-7, gpa-16, gpa-4, gsa-1, hsp-16.2, hum-7, jmjd-2, kin-29, lep-2, madd-2, mcm-4, mec-12, men-1, mnat-1, mppa-1, nas-2, nas-30, ncs-5, ncs-6, ndx-2, nep-18, nhr-114, nhr-126, nhr-128, nhr-133, nhr-134, nhr-193, nhr-221, nhr-222, nhr-236, nhr-241, nhr-242, nhr-256, nhr-277, nhr-290, nhr-56, nhr-73, nhr-74, nhr-86, nhr-93, nhr-96, nuo-5, par-2, par-4, parp-1, pde-6, pfk-1.1, pghm-1, phf-14, pie-1, plr-1, png-1, pph-4.1, pph-4.2, ppm-1.D, rcor-1, rpb-10, sec-23, seld-1, snf-5, snt-3, snt-5, spg-7, sqv-6, src-1, src-2, stim-1, sut-2, tat-1, test-1, tin-10, top-3, tra-4, trip-4, ttll-9, unc-51, usp-3, wbp-4, xrn-2, zfr-1
Caenorhabditis_elegans	guanyl nucleotide binding	25/1395	226/13731	0.6563951648990651	0.9774737417565554	TEs	C53H9.2, T26C12.3, W04C9.5, Y119D3B.14, Y54E10BR.2, Y61A9LA.10, Y71F9AR.2, Y71H2AM.12, Y75B8A.14, arl-13, che-6, cng-2, dapk-1, egl-30, eif-2gamma, gcy-37, gfm-1, gpa-16, gpa-4, gsa-1, iffb-1, mec-12, mtg-1, rab-1, rab-18
Caenorhabditis_elegans	receptor ligand activity	7/1395	59/13731	0.663462960322071	0.9774737417565554	TEs	daf-28, ins-19, ins-31, mab-20, mif-1, mif-4, pvf-1
Caenorhabditis_elegans	signaling receptor activator activity	7/1395	62/13731	0.6757783145669845	0.9812008759207094	TEs	daf-28, ins-19, ins-31, mab-20, mif-1, mif-4, pvf-1
Caenorhabditis_elegans	amino acid transmembrane transporter activity	7/1395	62/13731	0.6757783145669845	0.9812008759207094	TEs	Y51F10.4, Y53F4B.12, aat-7, aat-9, snf-5, snf-6, snf-7
Caenorhabditis_elegans	GTPase regulator activity	16/1395	144/13731	0.6771714921672083	0.9812008759207094	TEs	Y92H12BL.4, Y92H12BM.1, chin-1, gbas-1, gbf-1, hgap-1, hum-7, pes-7, prhg-1, rep-1, rga-9, ric-8, sec-23, tbc-14, tbc-17, tbc-9
Caenorhabditis_elegans	nucleoside-triphosphatase regulator activity	16/1395	144/13731	0.6771714921672083	0.9812008759207094	TEs	Y92H12BL.4, Y92H12BM.1, chin-1, gbas-1, gbf-1, hgap-1, hum-7, pes-7, prhg-1, rep-1, rga-9, ric-8, sec-23, tbc-14, tbc-17, tbc-9
Caenorhabditis_elegans	translation regulator activity, nucleic acid binding	8/1395	71/13731	0.6940912479908337	0.9843468516264197	TEs	F58G1.8, Y119D3B.14, eif-2alpha, eif-2gamma, fog-1, gfm-1, ife-3, iffb-1
Caenorhabditis_elegans	voltage-gated potassium channel activity	8/1395	71/13731	0.6940912479908337	0.9843468516264197	TEs	egl-2, kvs-5, lron-12, twk-31, twk-33, twk-36, twk-39, twk-42
Caenorhabditis_elegans	lipase activity	9/1395	78/13731	0.705242477164453	0.9853387801517534	TEs	B0524.2, Y37D8A.2, Y40B10A.9, Y65B4BR.1, Y69A2AL.2, abhd-3.1, egl-8, faah-4, pll-1
Caenorhabditis_elegans	transcription factor binding	9/1395	81/13731	0.7127628014488202	0.991429502684648	TEs	btf-1, crh-1, crtc-1, gmn-1, gtf-2A2, hsp-60, kgb-1, swsn-3, taf-12
Caenorhabditis_elegans	guanyl ribonucleotide binding	24/1395	223/13731	0.7374211910586675	0.9962798302106909	TEs	C53H9.2, T26C12.3, W04C9.5, Y119D3B.14, Y54E10BR.2, Y61A9LA.10, Y71F9AR.2, Y71H2AM.12, Y75B8A.14, arl-13, che-6, cng-2, dapk-1, eif-2gamma, gcy-37, gfm-1, gpa-16, gpa-4, gsa-1, iffb-1, mec-12, mtg-1, rab-1, rab-18
Caenorhabditis_elegans	monooxygenase activity	11/1395	102/13731	0.7440725639991439	0.9962798302106909	TEs	C54E4.5, agmo-1, cyp-13A11, cyp-13A12, cyp-33C1, cyp-33C2, cyp-33C3, cyp-33C4, cyp-33C5, cyp-33C6, pghm-1
Caenorhabditis_elegans	oxidoreductase activity, acting on paired donors, with incorporation or reduction of molecular oxygen	15/1395	138/13731	0.7764225343026818	0.9962798302106909	TEs	F42G2.7, agmo-1, cyp-13A11, cyp-13A12, cyp-33C1, cyp-33C2, cyp-33C3, cyp-33C4, cyp-33C5, cyp-33C6, dpy-21, fat-5, jmjd-2, pghm-1, ttm-5
Caenorhabditis_elegans	intramolecular oxidoreductase activity	4/1395	35/13731	0.7771259287561604	0.9962798302106909	TEs	Y25C1A.13, Y49E10.4, mif-1, mif-4
Caenorhabditis_elegans	phosphoric diester hydrolase activity	4/1395	36/13731	0.7815758358710543	0.9962798302106909	TEs	egl-8, pde-6, pll-1, tdpo-1
Caenorhabditis_elegans	single-stranded DNA binding	4/1395	37/13731	0.7864633245768069	0.9962798302106909	TEs	mcm-4, rpb-7, tdpo-1, xpc-1
Caenorhabditis_elegans	aminoacyl-tRNA ligase activity	4/1395	38/13731	0.7917267815307379	0.9962798302106909	TEs	Y105E8A.20, Y54E10A.6, fars-2, yars-1
Caenorhabditis_elegans	ligase activity, forming carbon-oxygen bonds	4/1395	38/13731	0.7917267815307379	0.9962798302106909	TEs	Y105E8A.20, Y54E10A.6, fars-2, yars-1
Caenorhabditis_elegans	dioxygenase activity	5/1395	45/13731	0.8033941074006421	0.9962798302106909	TEs	F42G2.7, Y50D4C.6, bcmo-1, dpy-21, jmjd-2
Caenorhabditis_elegans	N-methyltransferase activity	5/1395	46/13731	0.8065551959990073	0.9962798302106909	TEs	Y48E1C.1, Y71F9AL.1, Y75B8A.6, dot-1.1, set-29
Caenorhabditis_elegans	potassium ion leak channel activity	5/1395	48/13731	0.8138477648115477	0.9962798302106909	TEs	twk-31, twk-33, twk-36, twk-39, twk-42
Caenorhabditis_elegans	narrow pore channel activity	5/1395	48/13731	0.8138477648115477	0.9962798302106909	TEs	twk-31, twk-33, twk-36, twk-39, twk-42
Caenorhabditis_elegans	leak channel activity	5/1395	48/13731	0.8138477648115477	0.9962798302106909	TEs	twk-31, twk-33, twk-36, twk-39, twk-42
Caenorhabditis_elegans	molecular function regulator	50/1395	479/13731	0.8174053240859247	0.9962798302106909	TEs	C39B5.5, F36H9.4, R12A1.3, T24A6.1, W04C9.5, Y69H2.3, Y71G12B.27, Y92H12A.2, Y92H12BL.4, Y92H12BM.1, aakg-1, chin-1, cic-1, cmd-1, csp-2, daf-28, dcap-1, gbas-1, gbf-1, gcn-1, hgap-1, hum-7, icp-1, ins-19, ins-31, inx-19, kin-29, lron-12, mab-20, mif-1, mif-4, mnat-1, nsy-4, par-4, pes-7, prhg-1, pvf-1, rep-1, rga-9, ric-8, rla-1, sec-23, sol-2, srp-1, srp-2, srp-3, stim-1, tbc-14, tbc-17, tbc-9
Caenorhabditis_elegans	ABC-type transporter activity	6/1395	53/13731	0.8181888941543938	0.9962798302106909	TEs	abt-2, abtm-1, haf-6, mrp-7, mrp-8, pgp-9
Caenorhabditis_elegans	myosin phosphatase activity	6/1395	54/13731	0.8199982648942234	0.9962798302106909	TEs	C24H11.1, C24H11.2, F58G1.3, Y71G12B.30, pph-4.1, pph-4.2
Caenorhabditis_elegans	SNARE binding	6/1395	57/13731	0.8272122316238485	0.9964277769348728	TEs	Y59A8B.25, Y59A8B.8, cpx-1, snt-3, snt-5, vamp-7
Caenorhabditis_elegans	signaling receptor binding	25/1395	236/13731	0.827645829273352	0.9964277769348728	TEs	F23C8.7, Y47G6A.5, daf-28, egl-30, gap-3, gly-11, gpa-16, gpa-4, gsa-1, ins-19, ins-31, lury-1, mab-20, madd-2, mif-1, mif-4, nlp-12, pat-4, prhg-1, pvf-1, shc-1, src-1, src-2, tln-1, unc-34
Caenorhabditis_elegans	signaling receptor regulator activity	7/1395	63/13731	0.8331895923124484	0.9964277769348728	TEs	daf-28, ins-19, ins-31, mab-20, mif-1, mif-4, pvf-1
Caenorhabditis_elegans	hydrolase activity, acting on carbon-nitrogen (but not peptide) bonds	8/1395	73/13731	0.8449925839427479	0.996787658902523	TEs	Y38F2AR.12, Y55D5A.3, ZK697.8, faah-3, faah-4, faah-5, nft-1, png-1
Caenorhabditis_elegans	carbohydrate binding	11/1395	106/13731	0.8721559135601986	1.0	TEs	C01B4.6, C27C7.5, Y19D10A.16, clec-150, clec-204, clec-205, gly-11, gly-4, gly-5, gly-7, pfk-1.1
Caenorhabditis_elegans	iron ion binding	13/1395	124/13731	0.8810828932481515	1.0	TEs	C54E4.5, abce-1, agmo-1, alkb-1, cyp-13A11, cyp-13A12, cyp-33C1, cyp-33C2, cyp-33C3, cyp-33C4, cyp-33C5, cyp-33C6, fat-5
Caenorhabditis_elegans	GTP binding	22/1395	215/13731	0.9097167553210403	1.0	TEs	C53H9.2, T26C12.3, W04C9.5, Y119D3B.14, Y54E10BR.2, Y61A9LA.10, Y71F9AR.2, Y71H2AM.12, Y75B8A.14, arl-13, dapk-1, eif-2gamma, gcy-37, gfm-1, gpa-16, gpa-4, gsa-1, iffb-1, mec-12, mtg-1, rab-1, rab-18
Caenorhabditis_elegans	ion channel activity	35/1395	340/13731	0.9275195700568912	1.0	TEs	Y69A2AR.18, Y75B8A.16, acr-17, anoh-1, best-10, best-11, best-25, best-26, che-6, cng-2, egas-1, egas-2, egl-2, gab-1, gcy-37, kcnl-1, kvs-5, lgc-30, lgc-35, lgc-37, lgc-42, lgc-46, lgc-51, lgc-55, lron-12, pbo-5, slc-17.6, stim-1, tric-1B.2, twk-31, twk-33, twk-36, twk-39, twk-42, unc-80
Caenorhabditis_elegans	enzyme regulator activity	38/1395	371/13731	0.9306074677596058	1.0	TEs	C39B5.5, F36H9.4, R12A1.3, T24A6.1, Y69H2.3, Y71G12B.27, Y92H12BL.4, Y92H12BM.1, aakg-1, chin-1, cic-1, cmd-1, csp-2, dcap-1, gbas-1, gbf-1, gcn-1, hgap-1, hum-7, icp-1, inx-19, kin-29, mnat-1, nsy-4, par-4, pes-7, prhg-1, rep-1, rga-9, ric-8, rla-1, sec-23, srp-1, srp-2, srp-3, tbc-14, tbc-17, tbc-9
Caenorhabditis_elegans	oxidoreductase activity	55/1395	536/13731	0.9418276942274812	1.0	TEs	C31C9.2, C54E4.5, F22F7.2, F23C8.5, F42G2.7, T10B5.8, Y37E3.17, Y45G12B.3, Y47G6A.21, Y47G6A.22, Y49E10.4, Y50D4C.6, Y55F3AR.2, Y71G12B.23, Y73B6BL.12, Y76B12C.3, adh-5, agmo-1, alh-6, alkb-1, amx-3, bckd-1A, bcmo-1, ctl-1, ctl-3, cyp-13A11, cyp-13A12, cyp-33C1, cyp-33C2, cyp-33C3, cyp-33C4, cyp-33C5, cyp-33C6, daao-1, ddo-1, dhs-13, dhs-24, dpy-21, dus-2, fard-1, fat-5, fre-1, glrx-10, gsto-3, jmjd-2, ldp-1, men-1, nuo-5, pat-4, pghm-1, png-1, ttm-5, txdc-17, txl-1, wah-1
Caenorhabditis_elegans	metal ion transmembrane transporter activity	24/1395	236/13731	1.0	1.0	TEs	K12C11.3, K12C11.6, K12C11.7, egas-1, egas-2, egl-2, fpn-1.1, kcnl-1, kvs-5, lron-12, mca-2, mod-5, nipa-1, smf-3, snf-6, stim-1, tric-1B.2, ttm-1, twk-31, twk-33, twk-36, twk-39, twk-42, zipt-15
Caenorhabditis_elegans	positive regulation of organelle assembly	8/1302	24/13731	0.0011765580784391	0.14182872836456786	LINE	F26F2.7, blos-2, glo-2, kap-1, knl-3, lgg-1, mutd-1, unc-116
Caenorhabditis_elegans	meiosis I cell cycle process	9/1302	31/13731	0.0017702263110357	0.16214931573673863	LINE	R05D3.12, Y39A1A.9, brc-2, cin-4, him-14, him-5, htp-3, rmh-1, rmh-2
Caenorhabditis_elegans	chiasma assembly	4/1302	8/13731	0.0041209265888456	0.21453545567471943	LINE	him-14, rmh-1, syp-3, zhp-3
Caenorhabditis_elegans	ceramide biosynthetic process	7/1302	23/13731	0.0042615088538843	0.21453545567471943	LINE	F52C9.3, R05D11.9, T06C12.12, asm-2, cgt-1, cgt-2, lagr-1
Caenorhabditis_elegans	detection of stimulus	35/1302	230/13731	0.004429262549782	0.21453545567471943	LINE	F57C9.6, F59A1.15, T06C12.11, daf-1, gcy-9, mec-9, npr-3, sra-1, sra-2, sra-3, sra-4, sra-6, sra-7, sra-8, sra-9, str-1, str-103, str-109, str-121, str-125, str-141, str-188, str-193, str-217, str-220, str-249, str-254, str-79, str-89, str-92, str-93, str-97, str-99, tax-2, tbg-1
Caenorhabditis_elegans	positive regulation of apoptotic process involved in development	5/1302	14/13731	0.0073404336748455	0.27037264035680925	LINE	blmp-1, ced-4, ced-7, csp-2, eya-1
Caenorhabditis_elegans	detection of chemical stimulus involved in sensory perception	29/1302	186/13731	0.0075586344315731	0.2708851150342143	LINE	F59A1.15, T06C12.11, gcy-9, sra-1, sra-2, sra-3, sra-4, sra-6, sra-7, sra-8, sra-9, str-1, str-103, str-109, str-121, str-125, str-141, str-188, str-193, str-217, str-220, str-249, str-254, str-79, str-89, str-92, str-93, str-97, str-99
Caenorhabditis_elegans	membrane fusion	10/1302	46/13731	0.0097336089462562	0.30054471626748486	LINE	Y60A3A.19, fer-1, gos-28, rabx-5, syx-17, syx-7, uso-1, vamp-7, vps-39, vps-8
Caenorhabditis_elegans	detection of chemical stimulus involved in sensory perception of smell	28/1302	182/13731	0.0102131481513822	0.30054471626748486	LINE	F59A1.15, T06C12.11, sra-1, sra-2, sra-3, sra-4, sra-6, sra-7, sra-8, sra-9, str-1, str-103, str-109, str-121, str-125, str-141, str-188, str-193, str-217, str-220, str-249, str-254, str-79, str-89, str-92, str-93, str-97, str-99
Caenorhabditis_elegans	glucosylceramide metabolic process	4/1302	10/13731	0.0105900272729445	0.30054471626748486	LINE	T06C12.12, cgt-1, cgt-2, gba-3
Caenorhabditis_elegans	kinetochore assembly	4/1302	10/13731	0.0105900272729445	0.30054471626748486	LINE	hcp-3, kbp-1, knl-3, npp-5
Caenorhabditis_elegans	vesicle fusion	9/1302	40/13731	0.0110653967817376	0.30054471626748486	LINE	Y60A3A.19, gos-28, rabx-5, syx-17, syx-7, uso-1, vamp-7, vps-39, vps-8
Caenorhabditis_elegans	organelle membrane fusion	9/1302	40/13731	0.0110653967817376	0.30054471626748486	LINE	Y60A3A.19, gos-28, rabx-5, syx-17, syx-7, uso-1, vamp-7, vps-39, vps-8
Caenorhabditis_elegans	detection of chemical stimulus	29/1302	190/13731	0.0118236134514055	0.3135622287312739	LINE	F59A1.15, T06C12.11, gcy-9, sra-1, sra-2, sra-3, sra-4, sra-6, sra-7, sra-8, sra-9, str-1, str-103, str-109, str-121, str-125, str-141, str-188, str-193, str-217, str-220, str-249, str-254, str-79, str-89, str-92, str-93, str-97, str-99
Caenorhabditis_elegans	ceramide metabolic process	8/1302	34/13731	0.0123930722350155	0.3160233419928953	LINE	F52C9.3, R05D11.9, T06C12.12, asm-2, cgt-1, cgt-2, gba-3, lagr-1
Caenorhabditis_elegans	detection of stimulus involved in sensory perception	30/1302	202/13731	0.0146826879232855	0.3522824208092233	LINE	F59A1.15, T06C12.11, gcy-9, mec-9, sra-1, sra-2, sra-3, sra-4, sra-6, sra-7, sra-8, sra-9, str-1, str-103, str-109, str-121, str-125, str-141, str-188, str-193, str-217, str-220, str-249, str-254, str-79, str-89, str-92, str-93, str-97, str-99
Caenorhabditis_elegans	glycosylceramide metabolic process	4/1302	11/13731	0.0154090349976885	0.3522824208092233	LINE	T06C12.12, cgt-1, cgt-2, gba-3
Caenorhabditis_elegans	positive regulation of cellular component biogenesis	12/1302	64/13731	0.0176529047202627	0.36800404795720165	LINE	F26F2.7, arx-1, arx-6, blos-2, glo-2, kap-1, knl-3, lgg-1, met-2, mutd-1, unc-104, unc-116
Caenorhabditis_elegans	regulation of apoptotic process involved in development	5/1302	17/13731	0.0178572627728264	0.36800404795720165	LINE	blmp-1, ced-4, ced-7, csp-2, eya-1
Caenorhabditis_elegans	positive regulation of cell death	11/1302	56/13731	0.0184921917859222	0.37152494406261877	LINE	blmp-1, ced-4, ced-7, ces-2, csp-2, eya-1, jnk-1, lgg-1, rps-3, unc-104, unc-116
Caenorhabditis_elegans	organelle localization by membrane tethering	7/1302	30/13731	0.0197293146539086	0.39046374971765374	LINE	F58E6.5, esyt-2, sec-8, syx-17, syx-7, uso-1, ykt-6
Caenorhabditis_elegans	regulation of cilium assembly	4/1302	12/13731	0.0214082956894202	0.4005985104949647	LINE	F26F2.7, kap-1, ttx-1, unc-116
Caenorhabditis_elegans	regulation of organelle assembly	10/1302	48/13731	0.0214498448304242	0.4005985104949647	LINE	F26F2.7, blos-2, glo-2, kap-1, knl-3, lgg-1, mutd-1, pab-1, ttx-1, unc-116
Caenorhabditis_elegans	actin polymerization or depolymerization	5/1302	18/13731	0.0228396644151329	0.4052221219805298	LINE	arx-6, ced-4, cyk-1, gsnl-1, ric-7
Caenorhabditis_elegans	resolution of meiotic recombination intermediates	5/1302	18/13731	0.0228396644151329	0.4052221219805298	LINE	R05D3.12, cin-4, him-14, rmh-1, rmh-2
Caenorhabditis_elegans	RNA phosphodiester bond hydrolysis, endonucleolytic	7/1302	31/13731	0.0234588255807409	0.4052221219805298	LINE	C29F5.3, H35B03.2, ZK1127.5, mps-1, nol-9, pgl-1, rde-8
Caenorhabditis_elegans	membrane docking	7/1302	31/13731	0.0234588255807409	0.4052221219805298	LINE	F58E6.5, esyt-2, sec-8, syx-17, syx-7, uso-1, ykt-6
Caenorhabditis_elegans	sphingolipid biosynthetic process	8/1302	38/13731	0.0238365954106194	0.4052221219805298	LINE	F52C9.3, R05D11.9, T06C12.12, asm-2, cgt-1, cgt-2, elo-2, lagr-1
Caenorhabditis_elegans	regulation of nucleic acid-templated transcription	99/1302	845/13731	0.0248346602183378	0.4069069804336244	LINE	C30G4.4, C50F4.12, F22F1.3, F36F2.1, F49D11.10, Y105C5A.1, Y37F4.6, ZK1127.3, ZK546.5, aptf-2, arid-1, athp-1, blmp-1, cbp-2, cbp-3, ccr-4, cdc-5L, ceh-20, ceh-28, ceh-6, ceh-81, ceh-83, ceh-89, ces-1, ces-2, daf-1, daf-6, daf-8, dmd-4, dnj-13, drap-1, duxl-1, egrh-1, elk-2, end-3, eya-1, fcp-1, fezf-1, flap-1, fubl-4, him-5, his-64, his-65, hizr-1, hlh-11, hlh-17, hlh-31, hlh-8, klu-1, let-711, lst-5, madf-10, madf-4, mbk-1, mdt-4, mdt-8, med-2, met-2, mml-1, myrf-1, nfki-1, ngn-1, nhr-111, nhr-147, nhr-148, nhr-149, nhr-176, nhr-204, nhr-263, nhr-3, nhr-64, phf-10, pos-1, prdm-14, psa-3, rde-8, row-1, ruvb-1, ruvb-2, sig-7, sma-6, sta-2, svh-5, swsn-1, swt-5, tag-68, tax-2, tbx-31, tbx-32, thoc-1, thoc-5, tlk-1, ttx-1, unc-120, unc-42, zfp-2, zip-8, ztf-14, ztf-25
Caenorhabditis_elegans	regulation of nucleobase-containing compound metabolic process	112/1302	968/13731	0.026272831997304	0.4069069804336244	LINE	C30G4.4, C50F4.12, F22F1.3, F36F2.1, F49D11.10, Y105C5A.1, Y37F4.6, Y39A1A.9, Y69A2AR.32, ZK1127.3, ZK546.5, aptf-2, arid-1, athp-1, blmp-1, brd-1, cbp-2, cbp-3, ccr-4, cdc-5L, ceh-20, ceh-28, ceh-6, ceh-81, ceh-83, ceh-89, ces-1, ces-2, daf-1, daf-6, daf-8, dcs-1, dmd-4, dnj-13, drap-1, duxl-1, egrh-1, elk-2, end-3, exc-7, eya-1, fcp-1, fezf-1, flap-1, fubl-4, grld-1, hil-2, hil-3, him-5, his-24, his-64, his-65, hizr-1, hlh-11, hlh-17, hlh-31, hlh-8, klu-1, let-711, lst-5, madf-10, madf-4, mbk-1, mdt-4, mdt-8, med-2, met-2, mfap-1, mml-1, myrf-1, nfki-1, ngn-1, nhr-111, nhr-147, nhr-148, nhr-149, nhr-176, nhr-204, nhr-263, nhr-3, nhr-64, pde-12, phf-10, pmk-3, pos-1, prdm-14, psa-3, rde-8, rmh-1, row-1, ruvb-1, ruvb-2, sig-7, sma-6, sta-2, svh-5, swsn-1, swt-5, tag-68, tax-2, tbx-31, tbx-32, thoc-1, thoc-5, tlk-1, ttx-1, unc-120, unc-42, zfp-2, zip-8, ztf-14, ztf-25
Caenorhabditis_elegans	reciprocal meiotic recombination	6/1302	25/13731	0.026390648806404	0.4069069804336244	LINE	him-14, him-3, htp-3, rad-54.L, syp-3, zhp-3
Caenorhabditis_elegans	reciprocal homologous recombination	6/1302	25/13731	0.026390648806404	0.4069069804336244	LINE	him-14, him-3, htp-3, rad-54.L, syp-3, zhp-3
Caenorhabditis_elegans	homologous recombination	6/1302	25/13731	0.026390648806404	0.4069069804336244	LINE	him-14, him-3, htp-3, rad-54.L, syp-3, zhp-3
Caenorhabditis_elegans	regulation of RNA metabolic process	107/1302	924/13731	0.0270526949463709	0.4123203850446875	LINE	C30G4.4, C50F4.12, F22F1.3, F36F2.1, F49D11.10, Y105C5A.1, Y37F4.6, Y39A1A.9, Y69A2AR.32, ZK1127.3, ZK546.5, aptf-2, arid-1, athp-1, blmp-1, cbp-2, cbp-3, ccr-4, cdc-5L, ceh-20, ceh-28, ceh-6, ceh-81, ceh-83, ceh-89, ces-1, ces-2, daf-1, daf-6, daf-8, dcs-1, dmd-4, dnj-13, drap-1, duxl-1, egrh-1, elk-2, end-3, exc-7, eya-1, fcp-1, fezf-1, flap-1, fubl-4, grld-1, him-5, his-64, his-65, hizr-1, hlh-11, hlh-17, hlh-31, hlh-8, klu-1, let-711, lst-5, madf-10, madf-4, mbk-1, mdt-4, mdt-8, med-2, met-2, mfap-1, mml-1, myrf-1, nfki-1, ngn-1, nhr-111, nhr-147, nhr-148, nhr-149, nhr-176, nhr-204, nhr-263, nhr-3, nhr-64, pde-12, phf-10, pmk-3, pos-1, prdm-14, psa-3, rde-8, row-1, ruvb-1, ruvb-2, sig-7, sma-6, sta-2, svh-5, swsn-1, swt-5, tag-68, tax-2, tbx-31, tbx-32, thoc-1, thoc-5, tlk-1, ttx-1, unc-120, unc-42, zfp-2, zip-8, ztf-14, ztf-25
Caenorhabditis_elegans	organelle assembly	26/1302	179/13731	0.0279663413284164	0.41747866663036565	LINE	C50F4.12, F25D7.5, bbs-4, ceph-41, che-13, ebp-1, edc-3, epg-6, epg-9, hcp-3, kbp-1, klp-15, knl-3, lgg-1, lsm-3, maph-9, mdf-1, meg-3, meg-4, mrpl-22, npp-5, sas-4, tmd-2, tmem-218, unc-51, wdr-62
Caenorhabditis_elegans	aging	5/1302	19/13731	0.028639723682334	0.41747866663036565	LINE	age-1, blmp-1, ces-2, hlh-11, phb-2
Caenorhabditis_elegans	regulation of RNA biosynthetic process	99/1302	847/13731	0.0290422496429764	0.41858720681072503	LINE	C30G4.4, C50F4.12, F22F1.3, F36F2.1, F49D11.10, Y105C5A.1, Y37F4.6, ZK1127.3, ZK546.5, aptf-2, arid-1, athp-1, blmp-1, cbp-2, cbp-3, ccr-4, cdc-5L, ceh-20, ceh-28, ceh-6, ceh-81, ceh-83, ceh-89, ces-1, ces-2, daf-1, daf-6, daf-8, dmd-4, dnj-13, drap-1, duxl-1, egrh-1, elk-2, end-3, eya-1, fcp-1, fezf-1, flap-1, fubl-4, him-5, his-64, his-65, hizr-1, hlh-11, hlh-17, hlh-31, hlh-8, klu-1, let-711, lst-5, madf-10, madf-4, mbk-1, mdt-4, mdt-8, med-2, met-2, mml-1, myrf-1, nfki-1, ngn-1, nhr-111, nhr-147, nhr-148, nhr-149, nhr-176, nhr-204, nhr-263, nhr-3, nhr-64, phf-10, pos-1, prdm-14, psa-3, rde-8, row-1, ruvb-1, ruvb-2, sig-7, sma-6, sta-2, svh-5, swsn-1, swt-5, tag-68, tax-2, tbx-31, tbx-32, thoc-1, thoc-5, tlk-1, ttx-1, unc-120, unc-42, zfp-2, zip-8, ztf-14, ztf-25
Caenorhabditis_elegans	cGMP biosynthetic process	6/1302	26/13731	0.0316400037416014	0.44599707849523346	LINE	gcy-1, gcy-11, gcy-27, gcy-3, gcy-7, gcy-9
Caenorhabditis_elegans	regulation of transcription, DNA-templated	98/1302	844/13731	0.0335864548390433	0.4482670156642489	LINE	C30G4.4, C50F4.12, F22F1.3, F36F2.1, F49D11.10, Y105C5A.1, Y37F4.6, ZK1127.3, ZK546.5, aptf-2, arid-1, athp-1, blmp-1, cbp-2, cbp-3, ccr-4, cdc-5L, ceh-20, ceh-28, ceh-6, ceh-81, ceh-83, ceh-89, ces-1, ces-2, daf-1, daf-6, daf-8, dmd-4, dnj-13, drap-1, duxl-1, egrh-1, elk-2, end-3, eya-1, fcp-1, fezf-1, flap-1, fubl-4, him-5, his-64, his-65, hizr-1, hlh-11, hlh-17, hlh-31, hlh-8, klu-1, let-711, lst-5, madf-10, madf-4, mbk-1, mdt-4, mdt-8, med-2, met-2, mml-1, myrf-1, nfki-1, ngn-1, nhr-111, nhr-147, nhr-148, nhr-149, nhr-176, nhr-204, nhr-263, nhr-3, nhr-64, phf-10, pos-1, prdm-14, psa-3, row-1, ruvb-1, ruvb-2, sig-7, sma-6, sta-2, svh-5, swsn-1, swt-5, tag-68, tax-2, tbx-31, tbx-32, thoc-1, thoc-5, tlk-1, ttx-1, unc-120, unc-42, zfp-2, zip-8, ztf-14, ztf-25
Caenorhabditis_elegans	phosphorylation	61/1302	497/13731	0.03497047807824	0.4482670156642489	LINE	C50F4.10, F11G11.13, F14H3.12, F16B12.7, F19B6.1, F22F1.2, F31E3.2, F38B2.4, F38E1.3, F39F10.2, F39F10.3, F52C12.6, F52C9.3, F53C3.1, R02C2.1, T15B12.2, T20F7.3, Y38H8A.3, Y38H8A.4, Y43D4A.6, Y60A3A.16, Y71F9AL.2, Y73B6A.1, ZK666.8, ZK673.2, aakg-2, age-1, argk-1, chk-2, daf-1, gcy-1, gcy-11, gcy-27, gcy-3, gcy-7, gcy-9, jnk-1, kap-1, kin-1, kin-33, kin-34, kin-35, kin-4, lin-45, lrk-1, mbk-1, mps-1, nol-9, pdk-1, pdxk-1, pfk-1.2, pik-1, pmk-2, pmk-3, prk-1, rskn-1, sma-6, tlk-1, tpa-1, txt-2, unc-51
Caenorhabditis_elegans	isoprenoid metabolic process	4/1302	14/13731	0.0371745219514106	0.4482670156642489	LINE	T01G1.4, bcmo-2, coq-2, hmgr-1
Caenorhabditis_elegans	kinetochore organization	4/1302	14/13731	0.0371745219514106	0.4482670156642489	LINE	hcp-3, kbp-1, knl-3, npp-5
Caenorhabditis_elegans	positive regulation of ion transmembrane transport	4/1302	14/13731	0.0371745219514106	0.4482670156642489	LINE	F19C7.8, F47G9.4, sssh-1, stim-1
Caenorhabditis_elegans	glycosphingolipid metabolic process	4/1302	14/13731	0.0371745219514106	0.4482670156642489	LINE	T06C12.12, cgt-1, cgt-2, gba-3
Caenorhabditis_elegans	positive regulation of cation transmembrane transport	4/1302	14/13731	0.0371745219514106	0.4482670156642489	LINE	F19C7.8, F47G9.4, sssh-1, stim-1
Caenorhabditis_elegans	germ cell proliferation	4/1302	14/13731	0.0371745219514106	0.4482670156642489	LINE	meg-3, meg-4, mus-101, pab-1
Caenorhabditis_elegans	positive regulation of ion transmembrane transporter activity	4/1302	14/13731	0.0371745219514106	0.4482670156642489	LINE	F19C7.8, F47G9.4, sssh-1, stim-1
Caenorhabditis_elegans	mesodermal cell fate specification	4/1302	14/13731	0.0371745219514106	0.4482670156642489	LINE	ceh-20, end-3, eya-1, hlh-8
Caenorhabditis_elegans	cGMP metabolic process	6/1302	27/13731	0.0375246144334326	0.4482670156642489	LINE	gcy-1, gcy-11, gcy-27, gcy-3, gcy-7, gcy-9
Caenorhabditis_elegans	regulation of DNA recombination	5/1302	21/13731	0.0428197843776853	0.4701042527375139	LINE	brd-1, hil-2, hil-3, his-24, rmh-1
Caenorhabditis_elegans	vesicle docking	5/1302	21/13731	0.0428197843776853	0.4701042527375139	LINE	sec-8, syx-17, syx-7, uso-1, ykt-6
Caenorhabditis_elegans	cyclic nucleotide metabolic process	7/1302	35/13731	0.0431553947710878	0.4701042527375139	LINE	gcy-1, gcy-11, gcy-27, gcy-3, gcy-7, gcy-9, nonu-1
Caenorhabditis_elegans	polysaccharide metabolic process	12/1302	72/13731	0.0437506754314345	0.4701042527375139	LINE	H18N23.2, aagr-2, aagr-3, hex-3, oac-10, oac-11, oac-4, oac-42, oac-57, oac-58, oac-59, sqv-7
Caenorhabditis_elegans	cyclic purine nucleotide metabolic process	6/1302	28/13731	0.0440636433020262	0.4701042527375139	LINE	gcy-1, gcy-11, gcy-27, gcy-3, gcy-7, gcy-9
Caenorhabditis_elegans	organelle fusion	9/1302	49/13731	0.0462254001121304	0.4701042527375139	LINE	Y60A3A.19, gos-28, rabx-5, syx-17, syx-7, uso-1, vamp-7, vps-39, vps-8
Caenorhabditis_elegans	protein stabilization	4/1302	15/13731	0.0469966946318049	0.4701042527375139	LINE	K07E8.6, lin-56, phb-2, rab-6.2
Caenorhabditis_elegans	positive regulation of transmembrane transport	4/1302	15/13731	0.0469966946318049	0.4701042527375139	LINE	F19C7.8, F47G9.4, sssh-1, stim-1
Caenorhabditis_elegans	hormone-mediated signaling pathway	4/1302	15/13731	0.0469966946318049	0.4701042527375139	LINE	fshr-1, nhr-3, nhr-64, paqr-2
Caenorhabditis_elegans	cell population proliferation	4/1302	15/13731	0.0469966946318049	0.4701042527375139	LINE	meg-3, meg-4, mus-101, pab-1
Caenorhabditis_elegans	positive regulation of transporter activity	4/1302	15/13731	0.0469966946318049	0.4701042527375139	LINE	F19C7.8, F47G9.4, sssh-1, stim-1
Caenorhabditis_elegans	protein phosphorylation	47/1302	375/13731	0.0486531472317132	0.477882023920383	LINE	C50F4.10, F16B12.7, F22F1.2, F31E3.2, F38E1.3, F39F10.2, F39F10.3, F52C12.6, F53C3.1, R02C2.1, T15B12.2, Y38H8A.3, Y38H8A.4, Y43D4A.6, Y71F9AL.2, Y73B6A.1, ZK666.8, aakg-2, chk-2, daf-1, gcy-1, gcy-11, gcy-27, gcy-3, gcy-7, gcy-9, jnk-1, kin-1, kin-33, kin-34, kin-35, kin-4, lin-45, lrk-1, mbk-1, mps-1, pdk-1, pik-1, pmk-2, pmk-3, prk-1, rskn-1, sma-6, tlk-1, tpa-1, txt-2, unc-51
Caenorhabditis_elegans	receptor guanylyl cyclase signaling pathway	6/1302	29/13731	0.0512713079925063	0.4891061467486572	LINE	gcy-1, gcy-11, gcy-27, gcy-3, gcy-7, gcy-9
Caenorhabditis_elegans	regulation of transcription by RNA polymerase II	82/1302	707/13731	0.0555996818819902	0.5081463654576034	LINE	C30G4.4, F36F2.1, Y105C5A.1, ZK1127.3, ZK546.5, aptf-2, arid-1, athp-1, blmp-1, ccr-4, cdc-5L, ceh-20, ceh-28, ceh-6, ceh-81, ceh-83, ceh-89, ces-1, ces-2, daf-1, daf-6, daf-8, dmd-4, dnj-13, drap-1, duxl-1, egrh-1, elk-2, end-3, fcp-1, fezf-1, him-5, his-64, hizr-1, hlh-11, hlh-17, hlh-31, hlh-8, klu-1, let-711, lst-5, madf-10, madf-4, mdt-4, mdt-8, med-2, met-2, mml-1, nfki-1, ngn-1, nhr-111, nhr-147, nhr-148, nhr-149, nhr-176, nhr-204, nhr-263, nhr-3, nhr-64, phf-10, pos-1, prdm-14, psa-3, row-1, ruvb-1, ruvb-2, sig-7, sma-6, sta-2, svh-5, swt-5, tax-2, tbx-31, tbx-32, tlk-1, ttx-1, unc-120, unc-42, zfp-2, zip-8, ztf-14, ztf-25
Caenorhabditis_elegans	axon development	4/1302	16/13731	0.0581125210703745	0.5081463654576034	LINE	mig-10, ngn-1, pmk-3, unc-42
Caenorhabditis_elegans	cellular polysaccharide metabolic process	11/1302	67/13731	0.0593627695489716	0.5081463654576034	LINE	H18N23.2, aagr-2, aagr-3, oac-10, oac-11, oac-4, oac-42, oac-57, oac-58, oac-59, sqv-7
Caenorhabditis_elegans	chromosome organization	23/1302	165/13731	0.0597995904949069	0.5081463654576034	LINE	F08F8.4, R05D3.12, cin-4, dog-1, hcp-3, hil-2, hil-3, him-3, his-24, htp-3, ifa-1, kbp-1, knl-3, mrt-1, npp-13, npp-5, npp-8, rde-1, rif-1.1, smc-6, syp-3, tbg-1, zhp-3
Caenorhabditis_elegans	carbohydrate derivative transport	5/1302	23/13731	0.0605568881098403	0.5081463654576034	LINE	C42C1.19, hpo-12, rfth-1, slc-25A42, sqv-7
Caenorhabditis_elegans	regulation of RNA stability	5/1302	23/13731	0.0605568881098403	0.5081463654576034	LINE	Y39A1A.9, dcs-1, let-711, pde-12, pmk-3
Caenorhabditis_elegans	regulation of mRNA stability	5/1302	23/13731	0.0605568881098403	0.5081463654576034	LINE	Y39A1A.9, dcs-1, let-711, pde-12, pmk-3
Caenorhabditis_elegans	regulation of macromolecule biosynthetic process	109/1302	973/13731	0.0609315777584909	0.5081463654576034	LINE	C30G4.4, C50F4.12, F22F1.3, F36F2.1, F40F12.9, F49D11.10, H18N23.2, Y105C5A.1, Y37F4.6, ZK1127.3, ZK1236.1, ZK546.5, aptf-2, arid-1, athp-1, blmp-1, cbp-2, cbp-3, ccr-4, cdc-5L, ceh-20, ceh-28, ceh-6, ceh-81, ceh-83, ceh-89, ces-1, ces-2, daf-1, daf-6, daf-8, dcs-1, dmd-4, dnj-13, dog-1, drap-1, duxl-1, egrh-1, elk-2, end-3, eya-1, fcp-1, fezf-1, flap-1, fubl-4, him-5, his-64, his-65, hizr-1, hlh-11, hlh-17, hlh-31, hlh-8, klu-1, let-711, lin-56, lst-5, madf-10, madf-4, mbk-1, mdt-4, mdt-8, med-2, met-2, mml-1, myrf-1, nfki-1, ngn-1, nhr-111, nhr-147, nhr-148, nhr-149, nhr-176, nhr-204, nhr-263, nhr-3, nhr-64, nos-2, pde-12, phf-10, pos-1, prdm-14, psa-3, rde-8, row-1, ruvb-1, ruvb-2, sig-7, sma-6, smg-4, sta-2, svh-5, swsn-1, swt-5, tag-68, tax-2, tbx-31, tbx-32, thoc-1, thoc-5, tlk-1, ttx-1, unc-120, unc-42, zfp-2, zip-8, znf-598, ztf-14, ztf-25
Caenorhabditis_elegans	cellular nitrogen compound metabolic process	163/1302	1504/13731	0.0619743474231575	0.5104222651124649	LINE	C29F5.3, C31H5.6, C35D10.12, C50F4.16, F09C3.2, F13H8.3, F19B6.1, F38B2.4, F40F9.10, F43G9.12, F46B6.4, F46B6.5, F49B2.6, F52C12.2, F52C12.6, F52C9.3, F54D5.7, F57B9.1, H35B03.2, K07E8.7, R03G8.6, R05D11.9, R05D3.12, R05D3.8, R05F9.11, T06C12.12, T07E3.3, T10B5.3, T12A2.21, T22D1.3, Y108G3AL.2, Y32H12A.6, Y32H12A.8, Y45F3A.8, Y45F3A.9, Y6B3B.9, Y73B6BL.14, Y73B6BL.29, Y95D11A.1, ZC262.5, ZK1127.13, ZK1127.5, ZK1236.1, ZK673.2, acly-2, asm-2, brc-2, brd-1, bud-31, byn-1, cblc-1, ccr-4, cdc-5L, cdd-1, cfim-1, cgt-1, cgt-2, chk-2, cin-4, com-1, cpsf-1, cwf-19L2, dcs-1, dlat-2, dog-1, drap-1, edc-3, eef-1A.1, eif-2Bdelta, fars-2, fubl-4, gba-3, gcy-1, gcy-11, gcy-27, gcy-3, gcy-7, gcy-9, gfat-1, gfat-2, gst-30, gst-37, gst-41, gst-43, gst-6, gst-7, gst-8, gst-9, gsto-3, gtf-2E2, haao-1, hars-1, him-14, him-3, him-5, his-65, hmgr-1, hpr-9, htp-3, iglr-2, ints-4, ints-7, kars-1, lagr-1, let-711, lsm-3, lsm-8, ltah-1.1, mfap-1, mog-1, mog-3, mps-1, mrpl-22, mrpl-32, mrps-18A, mrt-1, mus-101, nol-9, nonu-1, pab-1, panl-2, paxt-1, pcs-1, pde-12, pdxk-1, pfk-1.2, pgl-1, pole-1, pri-1, prp-6, rad-54.L, rbpl-1, rde-8, rfc-4, rif-1.1, rmh-1, rmh-2, rpa-2, rpac-19, rpc-1, rpl-1, rpl-41.1, rpl-41.2, rps-19, rps-3, ruvb-1, ruvb-2, smc-6, smg-3, smg-4, smg-7, snrp-27, sqd-1, srp-3, syp-3, tag-335, tdpo-1, tsen-54, ttx-1, tut-1, upb-1, xpc-1, zhp-3
Caenorhabditis_elegans	RNA splicing, via transesterification reactions with bulged adenosine as nucleophile	14/1302	89/13731	0.065678373257098	0.5278037146343383	LINE	F43G9.12, R05D3.8, Y108G3AL.2, bud-31, cdc-5L, cwf-19L2, lsm-3, lsm-8, mfap-1, mog-1, mog-3, prp-6, sqd-1, srp-3
Caenorhabditis_elegans	RNA splicing, via transesterification reactions	14/1302	89/13731	0.065678373257098	0.5278037146343383	LINE	F43G9.12, R05D3.8, Y108G3AL.2, bud-31, cdc-5L, cwf-19L2, lsm-3, lsm-8, mfap-1, mog-1, mog-3, prp-6, sqd-1, srp-3
Caenorhabditis_elegans	mRNA splicing, via spliceosome	14/1302	89/13731	0.065678373257098	0.5278037146343383	LINE	F43G9.12, R05D3.8, Y108G3AL.2, bud-31, cdc-5L, cwf-19L2, lsm-3, lsm-8, mfap-1, mog-1, mog-3, prp-6, sqd-1, srp-3
Caenorhabditis_elegans	cyclic nucleotide biosynthetic process	6/1302	31/13731	0.0677243217062953	0.5278037146343383	LINE	gcy-1, gcy-11, gcy-27, gcy-3, gcy-7, gcy-9
Caenorhabditis_elegans	regulation of cellular macromolecule biosynthetic process	108/1302	968/13731	0.0685399281538308	0.5278037146343383	LINE	C30G4.4, C50F4.12, F22F1.3, F36F2.1, F40F12.9, F49D11.10, H18N23.2, Y105C5A.1, Y37F4.6, ZK1127.3, ZK1236.1, ZK546.5, aptf-2, arid-1, athp-1, blmp-1, cbp-2, cbp-3, ccr-4, cdc-5L, ceh-20, ceh-28, ceh-6, ceh-81, ceh-83, ceh-89, ces-1, ces-2, daf-1, daf-6, daf-8, dcs-1, dmd-4, dnj-13, dog-1, drap-1, duxl-1, egrh-1, elk-2, end-3, eya-1, fcp-1, fezf-1, flap-1, fubl-4, him-5, his-64, his-65, hizr-1, hlh-11, hlh-17, hlh-31, hlh-8, klu-1, let-711, lin-56, lst-5, madf-10, madf-4, mbk-1, mdt-4, mdt-8, med-2, met-2, mml-1, myrf-1, nfki-1, ngn-1, nhr-111, nhr-147, nhr-148, nhr-149, nhr-176, nhr-204, nhr-263, nhr-3, nhr-64, nos-2, pde-12, phf-10, pos-1, prdm-14, psa-3, row-1, ruvb-1, ruvb-2, sig-7, sma-6, smg-4, sta-2, svh-5, swsn-1, swt-5, tag-68, tax-2, tbx-31, tbx-32, thoc-1, thoc-5, tlk-1, ttx-1, unc-120, unc-42, zfp-2, zip-8, znf-598, ztf-14, ztf-25
Caenorhabditis_elegans	mitotic DNA damage checkpoint signaling	4/1302	17/13731	0.070498754392697	0.5278037146343383	LINE	R02C2.1, chk-2, hpr-9, mus-101
Caenorhabditis_elegans	homologous chromosome pairing at meiosis	4/1302	17/13731	0.070498754392697	0.5278037146343383	LINE	him-3, htp-3, syp-3, zhp-3
Caenorhabditis_elegans	endodermal cell fate specification	4/1302	17/13731	0.070498754392697	0.5278037146343383	LINE	end-3, med-2, mig-5, mom-2
Caenorhabditis_elegans	mitotic spindle assembly	4/1302	17/13731	0.070498754392697	0.5278037146343383	LINE	hcp-3, klp-15, maph-9, mdf-1
Caenorhabditis_elegans	tRNA wobble uridine modification	4/1302	17/13731	0.070498754392697	0.5278037146343383	LINE	C35D10.12, F46B6.4, F46B6.5, tut-1
Caenorhabditis_elegans	regulation of cellular biosynthetic process	110/1302	986/13731	0.070734106922728	0.5278037146343383	LINE	C30G4.4, C50F4.12, F22F1.3, F36F2.1, F40F12.9, F49D11.10, H18N23.2, Y105C5A.1, Y37F4.6, ZK1127.3, ZK1236.1, ZK546.5, aptf-2, arid-1, athp-1, blmp-1, cbp-2, cbp-3, ccr-4, cdc-5L, ceh-20, ceh-28, ceh-6, ceh-81, ceh-83, ceh-89, ces-1, ces-2, daf-1, daf-6, daf-8, dcs-1, dmd-4, dnj-13, dog-1, drap-1, duxl-1, egrh-1, elk-2, end-3, eya-1, fcp-1, fezf-1, flap-1, fubl-4, him-5, his-64, his-65, hizr-1, hlh-11, hlh-17, hlh-31, hlh-8, klu-1, let-711, lin-56, lst-5, madf-10, madf-4, mbk-1, mdt-4, mdt-8, med-2, met-2, mml-1, myrf-1, nepr-1, nfki-1, ngn-1, nhr-111, nhr-147, nhr-148, nhr-149, nhr-176, nhr-204, nhr-263, nhr-3, nhr-64, nos-2, pde-12, phf-10, pos-1, prdm-14, psa-3, rde-8, row-1, ruvb-1, ruvb-2, sig-7, sma-6, smg-4, sta-2, svh-5, swsn-1, swt-5, tag-68, tax-2, tbx-31, tbx-32, thoc-1, thoc-5, tlk-1, ttx-1, unc-120, unc-42, zfp-2, zip-8, znf-598, ztf-14, ztf-25
Caenorhabditis_elegans	spindle assembly	5/1302	24/13731	0.0707685416309628	0.5278037146343383	LINE	ebp-1, hcp-3, klp-15, maph-9, mdf-1
Caenorhabditis_elegans	positive regulation of organelle organization	14/1302	92/13731	0.0716475630725346	0.5278037146343383	LINE	F26F2.7, arx-1, arx-6, blos-2, chk-2, gfi-3, glo-2, kap-1, knl-3, lgg-1, met-2, mutd-1, rmh-1, unc-116
Caenorhabditis_elegans	establishment of RNA localization	10/1302	62/13731	0.0808177171986289	0.5595379261546284	LINE	C08A9.3, C30E1.4, F39F10.5, npp-13, npp-5, npp-8, nxt-1, ran-4, thoc-1, thoc-5
Caenorhabditis_elegans	RNA transport	10/1302	62/13731	0.0808177171986289	0.5595379261546284	LINE	C08A9.3, C30E1.4, F39F10.5, npp-13, npp-5, npp-8, nxt-1, ran-4, thoc-1, thoc-5
Caenorhabditis_elegans	nucleic acid transport	10/1302	62/13731	0.0808177171986289	0.5595379261546284	LINE	C08A9.3, C30E1.4, F39F10.5, npp-13, npp-5, npp-8, nxt-1, ran-4, thoc-1, thoc-5
Caenorhabditis_elegans	regulation of biosynthetic process	110/1302	992/13731	0.080866774876385	0.5595379261546284	LINE	C30G4.4, C50F4.12, F22F1.3, F36F2.1, F40F12.9, F49D11.10, H18N23.2, Y105C5A.1, Y37F4.6, ZK1127.3, ZK1236.1, ZK546.5, aptf-2, arid-1, athp-1, blmp-1, cbp-2, cbp-3, ccr-4, cdc-5L, ceh-20, ceh-28, ceh-6, ceh-81, ceh-83, ceh-89, ces-1, ces-2, daf-1, daf-6, daf-8, dcs-1, dmd-4, dnj-13, dog-1, drap-1, duxl-1, egrh-1, elk-2, end-3, eya-1, fcp-1, fezf-1, flap-1, fubl-4, him-5, his-64, his-65, hizr-1, hlh-11, hlh-17, hlh-31, hlh-8, klu-1, let-711, lin-56, lst-5, madf-10, madf-4, mbk-1, mdt-4, mdt-8, med-2, met-2, mml-1, myrf-1, nepr-1, nfki-1, ngn-1, nhr-111, nhr-147, nhr-148, nhr-149, nhr-176, nhr-204, nhr-263, nhr-3, nhr-64, nos-2, pde-12, phf-10, pos-1, prdm-14, psa-3, rde-8, row-1, ruvb-1, ruvb-2, sig-7, sma-6, smg-4, sta-2, svh-5, swsn-1, swt-5, tag-68, tax-2, tbx-31, tbx-32, thoc-1, thoc-5, tlk-1, ttx-1, unc-120, unc-42, zfp-2, zip-8, znf-598, ztf-14, ztf-25
Caenorhabditis_elegans	regulation of mRNA catabolic process	5/1302	25/13731	0.0818630148371025	0.5595379261546284	LINE	Y39A1A.9, dcs-1, let-711, pde-12, pmk-3
Caenorhabditis_elegans	regulation of DNA-templated transcription, elongation	5/1302	25/13731	0.0818630148371025	0.5595379261546284	LINE	ccr-4, ceh-28, let-711, thoc-1, thoc-5
Caenorhabditis_elegans	regulation of cation channel activity	4/1302	18/13731	0.0841156372434295	0.5604891205265705	LINE	F19C7.8, rab-6.2, sssh-1, stim-1
Caenorhabditis_elegans	tRNA wobble base modification	4/1302	18/13731	0.0841156372434295	0.5604891205265705	LINE	C35D10.12, F46B6.4, F46B6.5, tut-1
Caenorhabditis_elegans	chromosome segregation	15/1302	104/13731	0.0916504846360335	0.5829049689777375	LINE	R05D3.12, cin-4, hcp-3, him-14, him-3, him-5, htp-3, klp-15, npp-5, ska-1, syp-3, tbg-1, tlk-1, tost-1, zhp-3
Caenorhabditis_elegans	regulation of synapse organization	9/1302	53/13731	0.0927927445990455	0.5829049689777375	LINE	age-1, ced-4, ceh-28, gsnl-1, myrf-1, pdk-1, pmk-3, ric-7, unc-104
Caenorhabditis_elegans	endoplasmic reticulum to Golgi vesicle-mediated transport	9/1302	53/13731	0.0927927445990455	0.5829049689777375	LINE	Y102A11A.6, Y60A3A.19, Y71A12B.10, gos-28, sar-1, tmed-10, tmed-4, uso-1, ykt-6
Caenorhabditis_elegans	nucleobase-containing compound metabolic process	126/1302	1157/13731	0.093180878669301	0.5829049689777375	LINE	C29F5.3, C31H5.6, C35D10.12, C50F4.16, F09C3.2, F13H8.3, F19B6.1, F38B2.4, F40F9.10, F43G9.12, F46B6.4, F46B6.5, F52C12.2, F52C12.6, F54D5.7, H35B03.2, K07E8.7, R05D3.12, R05D3.8, R05F9.11, T10B5.3, T12A2.21, T22D1.3, Y108G3AL.2, Y32H12A.6, Y32H12A.8, Y45F3A.8, Y45F3A.9, Y6B3B.9, Y73B6BL.14, Y73B6BL.29, ZC262.5, ZK1127.13, ZK1127.5, ZK673.2, acly-2, brc-2, brd-1, bud-31, byn-1, ccr-4, cdc-5L, cdd-1, cfim-1, chk-2, cin-4, com-1, cpsf-1, cwf-19L2, dcs-1, dlat-2, dog-1, drap-1, edc-3, fars-2, fubl-4, gcy-1, gcy-11, gcy-27, gcy-3, gcy-7, gcy-9, gfat-1, gfat-2, gtf-2E2, haao-1, hars-1, him-14, him-3, him-5, his-65, hmgr-1, hpr-9, htp-3, ints-4, ints-7, kars-1, let-711, lsm-3, lsm-8, mfap-1, mog-1, mog-3, mps-1, mrt-1, mus-101, nol-9, nonu-1, pab-1, panl-2, paxt-1, pde-12, pfk-1.2, pgl-1, pole-1, pri-1, prp-6, rad-54.L, rbpl-1, rde-8, rfc-4, rif-1.1, rmh-1, rmh-2, rpa-2, rpac-19, rpc-1, rpl-1, ruvb-1, ruvb-2, smc-6, smg-3, smg-4, smg-7, snrp-27, sqd-1, srp-3, syp-3, tag-335, tdpo-1, tsen-54, ttx-1, tut-1, upb-1, xpc-1, zhp-3
Caenorhabditis_elegans	regulation of metal ion transport	5/1302	26/13731	0.0938208746217457	0.5829049689777375	LINE	F19C7.8, F47G9.4, mps-1, sssh-1, stim-1
Caenorhabditis_elegans	regulation of cation transmembrane transport	5/1302	26/13731	0.0938208746217457	0.5829049689777375	LINE	F19C7.8, F47G9.4, rab-6.2, sssh-1, stim-1
Caenorhabditis_elegans	DNA recombination	13/1302	87/13731	0.0953225229430612	0.5829049689777375	LINE	Y73B6BL.14, brc-2, com-1, him-14, him-3, htp-3, rad-54.L, rmh-1, rmh-2, rpa-2, smc-6, syp-3, zhp-3
Caenorhabditis_elegans	glutathione metabolic process	11/1302	70/13731	0.0966456767294292	0.5829049689777375	LINE	T07E3.3, cblc-1, gst-30, gst-37, gst-41, gst-43, gst-6, gst-7, gst-8, gst-9, gsto-3
Caenorhabditis_elegans	positive regulation of programmed cell death	7/1302	40/13731	0.0980868964058158	0.5829049689777375	LINE	blmp-1, ced-4, ced-7, ces-2, csp-2, eya-1, rps-3
Caenorhabditis_elegans	G protein-coupled receptor signaling pathway, coupled to cyclic nucleotide second messenger	4/1302	19/13731	0.098909214193055	0.5829049689777375	LINE	dop-4, dop-5, tag-89, tax-2
Caenorhabditis_elegans	regulation of cell projection assembly	4/1302	19/13731	0.098909214193055	0.5829049689777375	LINE	F26F2.7, kap-1, ttx-1, unc-116
Caenorhabditis_elegans	regulation of plasma membrane bounded cell projection assembly	4/1302	19/13731	0.098909214193055	0.5829049689777375	LINE	F26F2.7, kap-1, ttx-1, unc-116
Caenorhabditis_elegans	synaptic vesicle transport	4/1302	19/13731	0.098909214193055	0.5829049689777375	LINE	lrk-1, unc-104, unc-116, unc-16
Caenorhabditis_elegans	regulation of intracellular protein transport	4/1302	19/13731	0.098909214193055	0.5829049689777375	LINE	glo-2, nra-2, sar-1, unc-104
Caenorhabditis_elegans	heterocycle metabolic process	131/1302	1209/13731	0.0997880157920801	0.5851856710621376	LINE	C29F5.3, C31H5.6, C35D10.12, C50F4.16, F09C3.2, F13H8.3, F19B6.1, F38B2.4, F40F9.10, F43G9.12, F46B6.4, F46B6.5, F49H6.5, F52C12.2, F52C12.6, F54D5.7, F57B9.1, H35B03.2, K07E8.7, R05D3.12, R05D3.8, R05F9.11, T10B5.3, T12A2.21, T22D1.3, Y108G3AL.2, Y32H12A.6, Y32H12A.8, Y45F3A.8, Y45F3A.9, Y6B3B.9, Y73B6BL.14, Y73B6BL.29, ZC262.5, ZK1127.13, ZK1127.5, ZK673.2, acly-2, brc-2, brd-1, bud-31, byn-1, cblc-1, ccr-4, cdc-5L, cdd-1, cfim-1, chk-2, cin-4, com-1, cpsf-1, cwf-19L2, dcs-1, dlat-2, dog-1, drap-1, edc-3, fars-2, fubl-4, gcy-1, gcy-11, gcy-27, gcy-3, gcy-7, gcy-9, gfat-1, gfat-2, gtf-2E2, haao-1, hars-1, him-14, him-3, him-5, his-65, hmgr-1, hpr-9, htp-3, ints-4, ints-7, kars-1, let-711, lsm-3, lsm-8, mfap-1, mocs-1, mog-1, mog-3, mps-1, mrt-1, mus-101, nol-9, nonu-1, pab-1, panl-2, paxt-1, pde-12, pdxk-1, pfk-1.2, pgl-1, pole-1, pri-1, prp-6, rad-54.L, rbpl-1, rde-8, rfc-4, rif-1.1, rmh-1, rmh-2, rpa-2, rpac-19, rpc-1, rpl-1, ruvb-1, ruvb-2, smc-6, smg-3, smg-4, smg-7, snrp-27, sqd-1, srp-3, syp-3, tag-335, tdpo-1, tsen-54, ttx-1, tut-1, upb-1, xpc-1, zhp-3
Caenorhabditis_elegans	cellular aromatic compound metabolic process	131/1302	1211/13731	0.100178844141105	0.5851856710621376	LINE	C29F5.3, C31H5.6, C35D10.12, C50F4.16, F09C3.2, F13H8.3, F19B6.1, F38B2.4, F40F9.10, F43G9.12, F46B6.4, F46B6.5, F52C12.2, F52C12.6, F54D5.7, F57B9.1, H35B03.2, K07E8.7, R05D3.12, R05D3.8, R05F9.11, T10B5.3, T12A2.21, T22D1.3, Y108G3AL.2, Y32H12A.6, Y32H12A.8, Y45F3A.8, Y45F3A.9, Y6B3B.9, Y73B6BL.14, Y73B6BL.29, ZC262.5, ZK1127.13, ZK1127.5, ZK673.2, acly-2, brc-2, brd-1, bud-31, byn-1, cblc-1, ccr-4, cdc-5L, cdd-1, cfim-1, chk-2, cin-4, com-1, cpsf-1, cwf-19L2, dcs-1, dlat-2, dog-1, drap-1, edc-3, fars-2, fubl-4, gcy-1, gcy-11, gcy-27, gcy-3, gcy-7, gcy-9, gfat-1, gfat-2, gst-43, gtf-2E2, haao-1, hars-1, hgo-1, him-14, him-3, him-5, his-65, hmgr-1, hpr-9, htp-3, ints-4, ints-7, kars-1, let-711, lsm-3, lsm-8, mfap-1, mog-1, mog-3, mps-1, mrt-1, mus-101, nol-9, nonu-1, pab-1, panl-2, paxt-1, pde-12, pdxk-1, pfk-1.2, pgl-1, pole-1, pri-1, prp-6, rad-54.L, rbpl-1, rde-8, rfc-4, rif-1.1, rmh-1, rmh-2, rpa-2, rpac-19, rpc-1, rpl-1, ruvb-1, ruvb-2, smc-6, smg-3, smg-4, smg-7, snrp-27, sqd-1, srp-3, syp-3, tag-335, tdpo-1, tsen-54, ttx-1, tut-1, upb-1, xpc-1, zhp-3
Caenorhabditis_elegans	sphingolipid metabolic process	9/1302	56/13731	0.105116406992279	0.5889115306917256	LINE	F52C9.3, R05D11.9, T06C12.12, asm-2, cgt-1, cgt-2, elo-2, gba-3, lagr-1
Caenorhabditis_elegans	RNA splicing	16/1302	116/13731	0.1118363986686748	0.6046676056247691	LINE	F43G9.12, R05D3.8, T12A2.21, Y108G3AL.2, bud-31, cdc-5L, cwf-19L2, lsm-3, lsm-8, mfap-1, mog-1, mog-3, prp-6, snrp-27, sqd-1, srp-3
Caenorhabditis_elegans	mRNA processing	22/1302	169/13731	0.1134432320056047	0.6046676056247691	LINE	F43G9.12, R05D3.8, T12A2.21, Y108G3AL.2, bud-31, cdc-5L, cfim-1, cpsf-1, cwf-19L2, dcs-1, fubl-4, lsm-3, lsm-8, mfap-1, mog-1, mog-3, paxt-1, prp-6, rbpl-1, snrp-27, sqd-1, srp-3
Caenorhabditis_elegans	cellular response to environmental stimulus	4/1302	20/13731	0.1148136310396144	0.6046676056247691	LINE	F57C9.6, gcy-9, hpr-9, npr-3
Caenorhabditis_elegans	cellular response to abiotic stimulus	4/1302	20/13731	0.1148136310396144	0.6046676056247691	LINE	F57C9.6, gcy-9, hpr-9, npr-3
Caenorhabditis_elegans	protein autophosphorylation	4/1302	20/13731	0.1148136310396144	0.6046676056247691	LINE	mbk-1, prk-1, tlk-1, unc-51
Caenorhabditis_elegans	amide biosynthetic process	26/1302	203/13731	0.1152104279830557	0.6046676056247691	LINE	F52C9.3, F54D5.7, R05D11.9, T06C12.12, Y95D11A.1, ZK1236.1, acly-2, asm-2, cgt-1, cgt-2, dlat-2, eef-1A.1, eif-2Bdelta, hars-1, iglr-2, lagr-1, mrpl-22, mrpl-32, mrps-18A, pcs-1, rpl-1, rpl-41.1, rpl-41.2, rps-19, rps-3, tut-1
Caenorhabditis_elegans	nucleic acid metabolic process	101/1302	920/13731	0.1154816765402844	0.6046676056247691	LINE	C29F5.3, C35D10.12, F09C3.2, F40F9.10, F43G9.12, F46B6.4, F46B6.5, F52C12.2, F52C12.6, H35B03.2, K07E8.7, R05D3.12, R05D3.8, R05F9.11, T10B5.3, T12A2.21, Y108G3AL.2, Y32H12A.6, Y32H12A.8, Y45F3A.8, Y45F3A.9, Y6B3B.9, Y73B6BL.14, Y73B6BL.29, ZK1127.13, ZK1127.5, brc-2, brd-1, bud-31, byn-1, ccr-4, cdc-5L, cdd-1, cfim-1, chk-2, cin-4, com-1, cpsf-1, cwf-19L2, dcs-1, dog-1, drap-1, edc-3, fars-2, fubl-4, gtf-2E2, hars-1, him-14, him-3, him-5, his-65, hpr-9, htp-3, ints-4, ints-7, kars-1, let-711, lsm-3, lsm-8, mfap-1, mog-1, mog-3, mps-1, mrt-1, mus-101, nol-9, pab-1, panl-2, paxt-1, pde-12, pgl-1, pole-1, pri-1, prp-6, rad-54.L, rbpl-1, rde-8, rfc-4, rif-1.1, rmh-1, rmh-2, rpa-2, rpac-19, rpc-1, rpl-1, ruvb-1, ruvb-2, smc-6, smg-3, smg-4, smg-7, snrp-27, sqd-1, srp-3, syp-3, tdpo-1, tsen-54, ttx-1, tut-1, xpc-1, zhp-3
Caenorhabditis_elegans	regulation of mitotic sister chromatid separation	7/1302	43/13731	0.1217009208805882	0.6108564857239527	LINE	gfi-3, knl-3, mdf-1, mdf-2, npp-5, phf-10, swsn-1
Caenorhabditis_elegans	positive regulation of apoptotic process	6/1302	33/13731	0.1240913832207415	0.6108564857239527	LINE	blmp-1, ced-4, ced-7, csp-2, eya-1, rps-3
Caenorhabditis_elegans	peptidyl-serine modification	20/1302	152/13731	0.1248135205161492	0.6108564857239527	LINE	C50F4.10, F16B12.7, F22F1.2, F38E1.3, F39F10.2, F39F10.3, F53C3.1, T15B12.2, Y38H8A.3, Y71F9AL.2, ZK666.8, kin-35, kin-4, mbk-1, mps-1, pdk-1, rskn-1, tlk-1, tpa-1, unc-51
Caenorhabditis_elegans	peptidyl-serine phosphorylation	20/1302	152/13731	0.1248135205161492	0.6108564857239527	LINE	C50F4.10, F16B12.7, F22F1.2, F38E1.3, F39F10.2, F39F10.3, F53C3.1, T15B12.2, Y38H8A.3, Y71F9AL.2, ZK666.8, kin-35, kin-4, mbk-1, mps-1, pdk-1, rskn-1, tlk-1, tpa-1, unc-51
Caenorhabditis_elegans	nucleobase-containing compound transport	12/1302	82/13731	0.126594945463305	0.6108564857239527	LINE	C08A9.3, C30E1.4, F39F10.5, npp-13, npp-5, npp-8, nxt-1, ran-4, slc-25A42, sqv-7, thoc-1, thoc-5
Caenorhabditis_elegans	purine ribonucleotide biosynthetic process	12/1302	83/13731	0.1301251130754937	0.6108564857239527	LINE	F38B2.4, F54D5.7, T22D1.3, ZC262.5, acly-2, dlat-2, gcy-1, gcy-11, gcy-27, gcy-3, gcy-7, gcy-9
Caenorhabditis_elegans	positive regulation of response to DNA damage stimulus	4/1302	21/13731	0.1317533596659506	0.6108564857239527	LINE	brd-1, eya-1, phf-10, swsn-1
Caenorhabditis_elegans	selective autophagy	4/1302	21/13731	0.1317533596659506	0.6108564857239527	LINE	epg-9, lgg-1, phb-2, unc-51
Caenorhabditis_elegans	regulation of protein localization to membrane	4/1302	21/13731	0.1317533596659506	0.6108564857239527	LINE	F19C7.8, cbd-1, cgt-1, nra-2
Caenorhabditis_elegans	DNA-dependent DNA replication	4/1302	21/13731	0.1317533596659506	0.6108564857239527	LINE	C27H6.9, mus-101, rfc-4, tofu-1
Caenorhabditis_elegans	positive regulation of DNA repair	4/1302	21/13731	0.1317533596659506	0.6108564857239527	LINE	brd-1, eya-1, phf-10, swsn-1
Caenorhabditis_elegans	purine nucleotide biosynthetic process	12/1302	84/13731	0.1340957049466811	0.6182453217470931	LINE	F38B2.4, F54D5.7, T22D1.3, ZC262.5, acly-2, dlat-2, gcy-1, gcy-11, gcy-27, gcy-3, gcy-7, gcy-9
Caenorhabditis_elegans	positive regulation of response to external stimulus	8/1302	49/13731	0.1344741287880693	0.6182453217470931	LINE	clec-41, mec-9, mtd-1, pmk-3, snf-12, sta-2, tns-1, tpa-1
Caenorhabditis_elegans	positive regulation of cellular component organization	24/1302	190/13731	0.1347457752525716	0.6182453217470931	LINE	F26F2.7, arx-1, arx-6, blos-2, ced-2, ced-4, ced-7, chk-2, gfi-3, glo-2, gsnl-1, kap-1, knl-3, lgg-1, met-2, mutd-1, pmk-3, ric-7, rmh-1, stim-1, tns-1, tpa-1, unc-104, unc-116
Caenorhabditis_elegans	vesicle organization	12/1302	85/13731	0.1384972108076654	0.6205753672990245	LINE	Y60A3A.19, Y71A12B.10, alx-1, gos-28, rabx-5, sar-1, syx-17, syx-7, uso-1, vamp-7, vps-39, vps-8
Caenorhabditis_elegans	mitotic cell cycle checkpoint signaling	6/1302	35/13731	0.1391878484180703	0.6205753672990245	LINE	R02C2.1, chk-2, hpr-9, mdf-1, mdf-2, mus-101
Caenorhabditis_elegans	regulation of organelle organization	33/1302	273/13731	0.1433962555210029	0.6205753672990245	LINE	F26F2.7, arx-1, arx-6, blos-2, chk-2, ebp-1, gfi-3, glo-2, gsnl-1, kap-1, knl-3, lgg-1, maph-1.2, mdf-1, mdf-2, met-2, mig-5, mutd-1, nepr-1, npp-13, pab-1, pes-7, phf-10, rac-2, rmh-1, sar-1, sec-12, ska-1, swsn-1, tmd-2, ttx-1, unc-116, vps-8
Caenorhabditis_elegans	organic cyclic compound metabolic process	134/1302	1260/13731	0.1434986346694355	0.6205753672990245	LINE	C29F5.3, C31H5.6, C35D10.12, C50F4.16, F09C3.2, F13H8.3, F19B6.1, F38B2.4, F40F9.10, F43G9.12, F46B6.4, F46B6.5, F49H6.5, F52C12.2, F52C12.6, F54D5.7, F57B9.1, H35B03.2, K07E8.7, R05D3.12, R05D3.8, R05F9.11, T10B5.3, T12A2.21, T22D1.3, Y108G3AL.2, Y32H12A.6, Y32H12A.8, Y45F3A.8, Y45F3A.9, Y6B3B.9, Y73B6BL.14, Y73B6BL.29, ZC262.5, ZK1127.13, ZK1127.5, ZK673.2, acly-2, brc-2, brd-1, bud-31, byn-1, cblc-1, ccr-4, cdc-5L, cdd-1, cfim-1, chk-2, cin-4, com-1, cpsf-1, cwf-19L2, dcs-1, dlat-2, dog-1, drap-1, edc-3, fars-2, fubl-4, gcy-1, gcy-11, gcy-27, gcy-3, gcy-7, gcy-9, gfat-1, gfat-2, gst-43, gtf-2E2, haao-1, hars-1, hgo-1, him-14, him-3, him-5, his-65, hmgr-1, hpr-9, hsd-1, htp-3, ints-4, ints-7, kars-1, let-711, lsm-3, lsm-8, mfap-1, mocs-1, mog-1, mog-3, mps-1, mrt-1, mus-101, nol-9, nonu-1, pab-1, panl-2, paxt-1, pde-12, pdxk-1, pfk-1.2, pgl-1, pole-1, pri-1, prp-6, rad-54.L, rbpl-1, rde-8, rfc-4, rif-1.1, rmh-1, rmh-2, rpa-2, rpac-19, rpc-1, rpl-1, ruvb-1, ruvb-2, smc-6, smg-3, smg-4, smg-7, snrp-27, sqd-1, srp-3, syp-3, tag-335, tdpo-1, tsen-54, ttx-1, tut-1, upb-1, xpc-1, zhp-3
Caenorhabditis_elegans	regulation of mRNA metabolic process	10/1302	68/13731	0.1443596855103345	0.6205753672990245	LINE	Y39A1A.9, Y69A2AR.32, dcs-1, exc-7, fubl-4, grld-1, let-711, mfap-1, pde-12, pmk-3
Caenorhabditis_elegans	regulation of nitrogen compound metabolic process	136/1302	1282/13731	0.1467683482466452	0.6205753672990245	LINE	C17H11.6, C30G4.4, C50F4.12, F22B8.7, F22F1.3, F36F2.1, F40F12.9, F44G3.7, F49D11.10, Y105C5A.1, Y37F4.6, Y39A1A.9, Y69A2AR.32, ZK1127.3, ZK1236.1, ZK546.5, alx-1, aptf-2, ari-1.4, arid-1, athp-1, axl-1, blmp-1, brd-1, cbp-2, cbp-3, ccr-4, cdc-5L, cdkr-3, ced-4, ceh-20, ceh-28, ceh-6, ceh-81, ceh-83, ceh-89, ces-1, ces-2, chk-2, csp-2, daf-1, daf-6, daf-8, dcs-1, dmd-4, dnj-13, drap-1, duxl-1, egrh-1, elk-2, end-3, exc-7, eya-1, fcp-1, fezf-1, flap-1, fubl-4, grld-1, hecd-1, hil-2, hil-3, him-5, his-24, his-64, his-65, hizr-1, hlh-11, hlh-17, hlh-31, hlh-8, kars-1, klu-1, let-711, lin-56, lst-5, madf-10, madf-4, mbk-1, mdt-4, mdt-8, med-2, met-2, mfap-1, mml-1, myrf-1, nepr-1, nfki-1, ngn-1, nhr-111, nhr-147, nhr-148, nhr-149, nhr-176, nhr-204, nhr-263, nhr-3, nhr-64, nos-2, pde-12, phf-10, pmk-3, pos-1, prdm-14, psa-3, rde-8, rmh-1, row-1, rpn-1, rpn-3, ruvb-1, ruvb-2, sig-7, sma-6, smg-4, srp-3, srp-6, sta-2, svh-5, swsn-1, swt-5, szy-2, tag-68, tax-2, tbx-31, tbx-32, thoc-1, thoc-5, tlk-1, ttx-1, unc-120, unc-42, zfp-2, zip-8, znf-598, ztf-14, ztf-25
Caenorhabditis_elegans	microtubule organizing center organization	4/1302	22/13731	0.1496453044990481	0.6205753672990245	LINE	bbs-4, sas-4, szy-2, wdr-62
Caenorhabditis_elegans	serine family amino acid biosynthetic process	4/1302	22/13731	0.1496453044990481	0.6205753672990245	LINE	Y62E10A.13, cth-1, cth-2, serr-1
Caenorhabditis_elegans	aromatic amino acid family metabolic process	4/1302	22/13731	0.1496453044990481	0.6205753672990245	LINE	F54D5.7, gst-43, haao-1, hgo-1
Caenorhabditis_elegans	regulation of neuron differentiation	4/1302	22/13731	0.1496453044990481	0.6205753672990245	LINE	ceh-28, exc-7, myrf-1, tax-2
Caenorhabditis_elegans	response to wounding	4/1302	22/13731	0.1496453044990481	0.6205753672990245	LINE	mig-10, pmk-3, sta-2, tpa-1
Caenorhabditis_elegans	mitotic DNA integrity checkpoint signaling	4/1302	22/13731	0.1496453044990481	0.6205753672990245	LINE	R02C2.1, chk-2, hpr-9, mus-101
Caenorhabditis_elegans	double-strand break repair	10/1302	69/13731	0.149761777930383	0.6205753672990245	LINE	brc-2, com-1, dog-1, mrt-1, rad-54.L, rmh-1, rmh-2, rpa-2, smc-6, tdpo-1
Caenorhabditis_elegans	regulation of gene expression	131/1302	1235/13731	0.1543146196540782	0.6315468693250238	LINE	C30G4.4, C50F4.12, F22F1.3, F36F2.1, F40F12.9, F49D11.10, Y105C5A.1, Y37F4.6, Y39A1A.9, Y69A2AR.32, ZK1127.3, ZK1236.1, ZK546.5, aptf-2, arid-1, athp-1, blmp-1, cbp-2, cbp-3, ccr-4, cdc-5L, cec-8, ced-4, ceh-20, ceh-28, ceh-6, ceh-81, ceh-83, ceh-89, ces-1, ces-2, cey-3, csp-2, daf-1, daf-6, daf-8, dcs-1, dmd-4, dnj-13, drap-1, duxl-1, egrh-1, elk-2, elo-2, end-3, exc-7, eya-1, fcp-1, fezf-1, flap-1, fubl-4, gpa-2, grld-1, him-5, his-24, his-64, his-65, hizr-1, hlh-11, hlh-17, hlh-31, hlh-8, kars-1, klu-1, let-711, lin-56, lst-5, madf-10, madf-4, mbk-1, mdt-4, mdt-8, med-2, met-2, mfap-1, mml-1, myrf-1, nfki-1, ngn-1, nhr-111, nhr-147, nhr-148, nhr-149, nhr-176, nhr-204, nhr-263, nhr-3, nhr-64, nos-2, panl-2, paxt-1, pde-12, pdf-1, phf-10, pmk-3, pos-1, pqe-1, prdm-14, psa-3, rde-1, row-1, ruvb-1, ruvb-2, sid-3, sig-7, sma-6, smg-3, smg-4, smg-7, snf-12, sor-1, sta-2, svh-5, swsn-1, swt-5, tag-68, tax-2, tbx-31, tbx-32, thoc-1, thoc-5, tlk-1, tpa-1, ttx-1, unc-120, unc-42, zfp-2, zip-8, znf-598, ztf-14, ztf-25
Caenorhabditis_elegans	ribonucleotide biosynthetic process	13/1302	94/13731	0.1554816252647059	0.634230153312466	LINE	F19B6.1, F38B2.4, F54D5.7, T22D1.3, ZC262.5, acly-2, dlat-2, gcy-1, gcy-11, gcy-27, gcy-3, gcy-7, gcy-9
Caenorhabditis_elegans	mRNA metabolic process	30/1302	249/13731	0.1567073025165831	0.634230153312466	LINE	F43G9.12, R05D3.8, T12A2.21, Y108G3AL.2, bud-31, ccr-4, cdc-5L, cfim-1, cpsf-1, cwf-19L2, dcs-1, fubl-4, let-711, lsm-3, lsm-8, mfap-1, mog-1, mog-3, pab-1, panl-2, paxt-1, pde-12, prp-6, rbpl-1, smg-3, smg-4, smg-7, snrp-27, sqd-1, srp-3
Caenorhabditis_elegans	serine family amino acid metabolic process	6/1302	37/13731	0.1580294197954337	0.634230153312466	LINE	Y62E10A.13, cth-1, cth-2, gcsh-1, mpst-4, serr-1
Caenorhabditis_elegans	neuron differentiation	8/1302	53/13731	0.1581873340932494	0.634230153312466	LINE	ceh-20, duxl-1, hlh-17, hlh-31, mom-2, ngn-1, ttx-1, unc-42
Caenorhabditis_elegans	ribose phosphate biosynthetic process	13/1302	95/13731	0.1592749932526781	0.634230153312466	LINE	F19B6.1, F38B2.4, F54D5.7, T22D1.3, ZC262.5, acly-2, dlat-2, gcy-1, gcy-11, gcy-27, gcy-3, gcy-7, gcy-9
Caenorhabditis_elegans	organelle localization	27/1302	218/13731	0.160316828071667	0.6344479278871574	LINE	F58E6.5, Y73B6BL.289, blos-2, cec-8, ced-7, cyk-1, esyt-2, ifa-1, jnk-1, knl-3, let-711, lrk-1, meg-3, meg-4, mig-5, mom-2, npp-13, pab-1, ric-7, sec-8, syx-17, syx-7, unc-104, unc-116, unc-16, uso-1, ykt-6
Caenorhabditis_elegans	peptidyl-amino acid modification	40/1302	344/13731	0.1627919234713664	0.6367613289764952	LINE	C14E2.4, C42C1.13, C50F4.10, F16B12.7, F22F1.2, F38E1.3, F39F10.2, F39F10.3, F53C3.1, T15B12.2, Y38H8A.3, Y71F9AL.2, ZK1127.3, ZK666.8, cbp-2, cbp-3, ceph-41, cyn-12, dhhc-4, gcsh-1, gly-4, kin-35, kin-4, mbk-1, met-2, mps-1, pdk-1, prdm-14, prmt-7, ribo-1, rskn-1, ruvb-1, ruvb-2, set-10, set-4, sig-7, tlk-1, tpa-1, unc-51, zhp-3
Caenorhabditis_elegans	regulation of primary metabolic process	138/1302	1305/13731	0.1641577614352731	0.638362639913366	LINE	C17H11.6, C30G4.4, C50F4.12, F22B8.7, F22F1.3, F36F2.1, F40F12.9, F44G3.7, F49D11.10, H18N23.2, Y105C5A.1, Y37F4.6, Y39A1A.9, Y69A2AR.32, ZK1127.3, ZK1236.1, ZK546.5, alx-1, aptf-2, ari-1.4, arid-1, athp-1, axl-1, blmp-1, brd-1, cbp-2, cbp-3, ccr-4, cdc-5L, cdkr-3, ced-4, ceh-20, ceh-28, ceh-6, ceh-81, ceh-83, ceh-89, ces-1, ces-2, chk-2, csp-2, daf-1, daf-6, daf-8, dcs-1, dmd-4, dnj-13, drap-1, duxl-1, egrh-1, elk-2, end-3, exc-7, eya-1, fcp-1, fezf-1, flap-1, fubl-4, grld-1, hecd-1, hil-2, hil-3, him-5, his-24, his-64, his-65, hizr-1, hlh-11, hlh-17, hlh-31, hlh-8, kars-1, klu-1, let-711, lin-56, lst-5, madf-10, madf-4, mbk-1, mdt-4, mdt-8, med-2, met-2, mfap-1, mml-1, myrf-1, nepr-1, nfki-1, ngn-1, nhr-111, nhr-147, nhr-148, nhr-149, nhr-176, nhr-204, nhr-263, nhr-3, nhr-64, nos-2, paqr-2, pde-12, phf-10, pmk-3, pos-1, prdm-14, psa-3, rde-8, rmh-1, row-1, rpn-1, rpn-3, ruvb-1, ruvb-2, sig-7, sma-6, smg-4, srp-3, srp-6, sta-2, svh-5, swsn-1, swt-5, szy-2, tag-68, tax-2, tbx-31, tbx-32, thoc-1, thoc-5, tlk-1, ttx-1, unc-120, unc-42, zfp-2, zip-8, znf-598, ztf-14, ztf-25
Caenorhabditis_elegans	cellular amide metabolic process	42/1302	365/13731	0.1749234489006804	0.6570927713550364	LINE	C31H5.6, F49B2.6, F52C9.3, F54D5.7, R03G8.6, R05D11.9, T06C12.12, T07E3.3, Y95D11A.1, ZK1236.1, acly-2, asm-2, cblc-1, cgt-1, cgt-2, dlat-2, eef-1A.1, eif-2Bdelta, gba-3, gst-30, gst-37, gst-41, gst-43, gst-6, gst-7, gst-8, gst-9, gsto-3, hars-1, iglr-2, lagr-1, ltah-1.1, mrpl-22, mrpl-32, mrps-18A, pcs-1, rpl-1, rpl-41.1, rpl-41.2, rps-19, rps-3, tut-1
Caenorhabditis_elegans	regulation of cellular component biogenesis	21/1302	165/13731	0.178991312491598	0.6666923605726375	LINE	F26F2.7, age-1, arx-1, arx-6, blos-2, glo-2, gsnl-1, kap-1, knl-3, lgg-1, met-2, mutd-1, myrf-1, pab-1, pdk-1, sar-1, sec-12, tmd-2, ttx-1, unc-104, unc-116
Caenorhabditis_elegans	protein N-linked glycosylation	5/1302	28/13731	0.1814908328722138	0.6684912344126542	LINE	algn-11, gfat-1, gfat-2, ostd-1, ribo-1
Caenorhabditis_elegans	positive regulation of DNA metabolic process	5/1302	28/13731	0.1814908328722138	0.6684912344126542	LINE	brd-1, eya-1, phf-10, rmh-1, swsn-1
Caenorhabditis_elegans	negative regulation of reproductive process	5/1302	28/13731	0.1814908328722138	0.6684912344126542	LINE	egrh-1, flp-8, mdf-1, mdf-2, met-2
Caenorhabditis_elegans	Golgi vesicle transport	14/1302	106/13731	0.183063130875204	0.672306771429859	LINE	Y102A11A.6, Y60A3A.19, Y71A12B.10, cogc-3, gos-28, mdt-9, rab-6.2, sar-1, sec-8, snx-3, tmed-10, tmed-4, uso-1, ykt-6
Caenorhabditis_elegans	regulation of cell cycle process	25/1302	206/13731	0.187398617785669	0.672306771429859	LINE	R02C2.1, Y43D4A.6, chk-2, gfi-3, hcp-3, him-3, hpr-9, kbp-1, knl-3, maph-9, mdf-1, mdf-2, met-2, mig-5, mus-101, npp-13, npp-5, npp-8, pab-1, phf-10, rmh-1, ska-1, swsn-1, szy-2, tbg-1
Caenorhabditis_elegans	regulation of transmembrane transporter activity	5/1302	29/13731	0.190031543483322	0.672306771429859	LINE	F19C7.8, F47G9.4, rab-6.2, sssh-1, stim-1
Caenorhabditis_elegans	regulation of ion transmembrane transporter activity	5/1302	29/13731	0.190031543483322	0.672306771429859	LINE	F19C7.8, F47G9.4, rab-6.2, sssh-1, stim-1
Caenorhabditis_elegans	molting cycle, collagen and cuticulin-based cuticle	9/1302	63/13731	0.1932287424696462	0.6723526987578361	LINE	daf-6, myrf-1, nas-16, nas-17, nas-18, nas-19, ptr-5, rabx-5, unc-104
Caenorhabditis_elegans	nucleoside triphosphate biosynthetic process	5/1302	30/13731	0.1998460585324326	0.6863388160917613	LINE	F19B6.1, F38B2.4, T22D1.3, ZC262.5, ZK673.2
Caenorhabditis_elegans	establishment of vesicle localization	5/1302	30/13731	0.1998460585324326	0.6863388160917613	LINE	jnk-1, lrk-1, unc-104, unc-116, unc-16
Caenorhabditis_elegans	regulation of transporter activity	5/1302	30/13731	0.1998460585324326	0.6863388160917613	LINE	F19C7.8, F47G9.4, rab-6.2, sssh-1, stim-1
Caenorhabditis_elegans	nucleoside phosphate biosynthetic process	15/1302	117/13731	0.2054129685458311	0.6937670526219909	LINE	F19B6.1, F38B2.4, F54D5.7, T22D1.3, ZC262.5, ZK673.2, acly-2, dlat-2, gcy-1, gcy-11, gcy-27, gcy-3, gcy-7, gcy-9, haao-1
Caenorhabditis_elegans	purine-containing compound biosynthetic process	12/1302	90/13731	0.2056187418404543	0.6937670526219909	LINE	F38B2.4, F54D5.7, T22D1.3, ZC262.5, acly-2, dlat-2, gcy-1, gcy-11, gcy-27, gcy-3, gcy-7, gcy-9
Caenorhabditis_elegans	regulation of cellular metabolic process	144/1302	1381/13731	0.2079858599950073	0.6941294433257595	LINE	C17H11.6, C30G4.4, C50F4.12, F11E6.8, F22B8.7, F22F1.3, F36F2.1, F40F12.9, F44G3.7, F49D11.10, F54B8.4, F55C10.5, H18N23.2, Y105C5A.1, Y37F4.6, Y39A1A.9, Y69A2AR.32, ZK1127.3, ZK1236.1, ZK546.5, aptf-2, ari-1.4, arid-1, athp-1, axl-1, blmp-1, brd-1, btbd-10, cbp-2, cbp-3, ccr-4, cdc-5L, cdkr-3, ced-4, ceh-20, ceh-28, ceh-6, ceh-81, ceh-83, ceh-89, ces-1, ces-2, chk-2, csp-2, daf-1, daf-6, daf-8, dcs-1, dmd-4, dnj-13, dog-1, drap-1, duxl-1, egrh-1, elk-2, end-3, exc-7, eya-1, fcp-1, fezf-1, flap-1, fubl-4, grld-1, hecd-1, hil-2, hil-3, him-5, his-24, his-64, his-65, hizr-1, hlh-11, hlh-17, hlh-31, hlh-8, kars-1, klu-1, let-711, lgg-1, lin-56, lipl-4, lst-5, madf-10, madf-4, mbk-1, mdt-4, mdt-8, med-2, met-2, mfap-1, mml-1, myrf-1, nepr-1, nfki-1, ngn-1, nhr-111, nhr-147, nhr-148, nhr-149, nhr-176, nhr-204, nhr-263, nhr-3, nhr-64, nos-2, paqr-2, pde-12, phb-2, phf-10, pmk-3, pos-1, prdm-14, psa-3, rde-8, rmh-1, row-1, ruvb-1, ruvb-2, sig-7, sma-6, smg-4, srp-3, srp-6, sta-2, svh-5, swsn-1, swt-5, szy-2, tag-68, tax-2, tbx-31, tbx-32, thoc-1, thoc-5, tlk-1, ttx-1, unc-120, unc-42, unc-51, zfp-2, zip-8, znf-598, ztf-14, ztf-25
Caenorhabditis_elegans	organonitrogen compound biosynthetic process	55/1302	497/13731	0.2125463956271677	0.704591301504061	LINE	F11G11.13, F19B6.1, F38B2.4, F49D11.3, F49H6.5, F52C9.3, F54D5.7, F57B9.1, R05D11.9, T06C12.12, T22D1.3, Y32H12A.6, Y62E10A.13, Y95D11A.1, ZC262.5, ZK1236.1, acly-2, argk-1, asm-2, cdd-1, cgt-1, cgt-2, cth-1, cth-2, dlat-2, eef-1A.1, eif-2Bdelta, elo-2, gcy-1, gcy-11, gcy-27, gcy-3, gcy-7, gcy-9, gln-2, haao-1, hars-1, iglr-2, lagr-1, mocs-1, mrpl-22, mrpl-32, mrps-18A, pcs-1, pdxk-1, rpl-1, rpl-41.1, rpl-41.2, rps-19, rps-3, serr-1, sqv-7, tag-335, tut-1, upb-1
Caenorhabditis_elegans	regulation of chromosome separation	7/1302	48/13731	0.2157904204018774	0.7046533809362096	LINE	gfi-3, knl-3, mdf-1, mdf-2, npp-5, phf-10, swsn-1
Caenorhabditis_elegans	biosynthetic process	106/1302	1000/13731	0.2172936064351062	0.7046533809362096	LINE	C27H6.9, F11G11.13, F19B6.1, F38B2.4, F49D11.3, F49H6.5, F52C9.3, F54D5.7, F57B9.1, R02D1.2, R05D11.9, R05F9.11, T01G1.4, T06C12.12, T20F7.3, T22D1.3, Y32H12A.6, Y62E10A.13, Y95D11A.1, ZC262.5, ZK1236.1, ZK185.4, ZK673.2, abhd-3.1, acly-2, acox-1.5, age-1, algn-11, algn-7, argk-1, asm-2, cdd-1, cgt-1, cgt-2, coq-2, coq-8, cth-1, cth-2, cyp-31A2, dgat-2, dlat-2, drap-1, eef-1A.1, eif-2Bdelta, elo-2, ept-1, fasn-1, gcy-1, gcy-11, gcy-27, gcy-3, gcy-7, gcy-9, gfat-1, gfat-2, gln-2, gpap-1, gtf-2E2, haao-1, hars-1, hmgr-1, hsd-1, iglr-2, lagr-1, lipl-4, mocs-1, mpdu-1, mrpl-22, mrpl-32, mrps-18A, mrt-1, mus-101, nkat-1, nkat-3, oac-10, oac-11, oac-4, oac-42, oac-57, oac-58, oac-59, pcs-1, pcyt-2.1, pdxk-1, pri-1, rfc-4, rfth-1, rmh-1, rpa-2, rpac-19, rpc-1, rpl-1, rpl-41.1, rpl-41.2, rps-19, rps-3, sams-5, serr-1, smc-6, sqv-7, tag-335, tofu-1, ttx-1, tut-1, upb-1, znf-598
Caenorhabditis_elegans	macroautophagy	5/1302	32/13731	0.222896377621279	0.7156430913458014	LINE	epg-6, epg-9, lgg-1, phb-2, unc-51
Caenorhabditis_elegans	nuclear chromosome segregation	10/1302	73/13731	0.225764256564246	0.7213576004920246	LINE	R05D3.12, cin-4, hcp-3, him-14, him-3, him-5, htp-3, syp-3, tbg-1, zhp-3
Caenorhabditis_elegans	nucleoside triphosphate metabolic process	5/1302	33/13731	0.2359362819476458	0.741045276454821	LINE	F19B6.1, F38B2.4, T22D1.3, ZC262.5, ZK673.2
Caenorhabditis_elegans	regulation of protein stability	5/1302	33/13731	0.2359362819476458	0.741045276454821	LINE	K07E8.6, ced-4, lin-56, phb-2, rab-6.2
Caenorhabditis_elegans	cellular modified amino acid metabolic process	13/1302	102/13731	0.2370381545044562	0.741045276454821	LINE	F11G11.13, T07E3.3, argk-1, cblc-1, gst-30, gst-37, gst-41, gst-43, gst-6, gst-7, gst-8, gst-9, gsto-3
Caenorhabditis_elegans	sulfur compound metabolic process	25/1302	213/13731	0.2399112700351965	0.741045276454821	LINE	C31H5.6, F39H2.3, F49D11.3, F54D5.7, T07E3.3, acly-2, cblc-1, cth-1, cth-2, dcs-1, dlat-2, fre-1, gst-30, gst-37, gst-41, gst-43, gst-6, gst-7, gst-8, gst-9, gsto-3, mpst-4, sams-5, sqrd-1, sqv-7
Caenorhabditis_elegans	polysaccharide biosynthetic process	8/1302	55/13731	0.241812544759717	0.741045276454821	LINE	oac-10, oac-11, oac-4, oac-42, oac-57, oac-58, oac-59, sqv-7
Caenorhabditis_elegans	regulation of DNA metabolic process	8/1302	55/13731	0.241812544759717	0.741045276454821	LINE	brd-1, eya-1, hil-2, hil-3, his-24, phf-10, rmh-1, swsn-1
Caenorhabditis_elegans	cellular polysaccharide biosynthetic process	8/1302	55/13731	0.241812544759717	0.741045276454821	LINE	oac-10, oac-11, oac-4, oac-42, oac-57, oac-58, oac-59, sqv-7
Caenorhabditis_elegans	tissue morphogenesis	8/1302	56/13731	0.246484283516856	0.741045276454821	LINE	arx-1, arx-6, dgn-2, dgn-3, eya-1, mig-5, sqv-7, swsn-1
Caenorhabditis_elegans	DNA damage checkpoint signaling	5/1302	34/13731	0.2498587272777664	0.7426742052703547	LINE	R02C2.1, Y43D4A.6, chk-2, hpr-9, mus-101
Caenorhabditis_elegans	organic substance biosynthetic process	102/1302	969/13731	0.2551615819652066	0.7548024584392448	LINE	C27H6.9, F11G11.13, F19B6.1, F38B2.4, F49D11.3, F49H6.5, F52C9.3, F54D5.7, F57B9.1, R05D11.9, R05F9.11, T01G1.4, T06C12.12, T20F7.3, T22D1.3, Y32H12A.6, Y62E10A.13, Y95D11A.1, ZC262.5, ZK1236.1, ZK185.4, ZK673.2, abhd-3.1, acly-2, age-1, algn-11, algn-7, argk-1, asm-2, cdd-1, cgt-1, cgt-2, coq-2, coq-8, cth-1, cth-2, cyp-31A2, dgat-2, dlat-2, drap-1, eef-1A.1, eif-2Bdelta, elo-2, ept-1, fasn-1, gcy-1, gcy-11, gcy-27, gcy-3, gcy-7, gcy-9, gfat-1, gfat-2, gln-2, gpap-1, gtf-2E2, haao-1, hars-1, hmgr-1, hsd-1, iglr-2, lagr-1, lipl-4, mocs-1, mpdu-1, mrpl-22, mrpl-32, mrps-18A, mrt-1, mus-101, oac-10, oac-11, oac-4, oac-42, oac-57, oac-58, oac-59, pcs-1, pcyt-2.1, pdxk-1, pri-1, rfc-4, rfth-1, rmh-1, rpa-2, rpac-19, rpc-1, rpl-1, rpl-41.1, rpl-41.2, rps-19, rps-3, sams-5, serr-1, smc-6, sqv-7, tag-335, tofu-1, ttx-1, tut-1, upb-1, znf-598
Caenorhabditis_elegans	mitotic cell cycle	8/1302	58/13731	0.2581356537407528	0.7606397263560849	LINE	C50H2.7, Y73B6A.1, gon-2, hcp-3, pole-1, ska-1, tba-6, tbg-1
Caenorhabditis_elegans	regulation of chromosome segregation	8/1302	59/13731	0.2650405787500068	0.7747899225574227	LINE	gfi-3, knl-3, mdf-1, mdf-2, npp-5, phf-10, swsn-1, tost-1
Caenorhabditis_elegans	protein localization to nucleus	8/1302	59/13731	0.2650405787500068	0.7747899225574227	LINE	ifa-1, lin-56, npp-13, npp-5, npp-8, nxt-1, ran-4, rmh-1
Caenorhabditis_elegans	cellular developmental process	68/1302	631/13731	0.2652749810264479	0.7747899225574227	LINE	C07A9.5, F22B3.8, F57B9.8, afd-1, axl-1, blmp-1, ceh-20, ceh-28, ceh-6, ceh-83, ceh-89, cul-3, daf-8, dsl-6, duxl-1, elk-2, end-3, exc-7, eya-1, fcp-1, fer-1, gcl-1, hars-1, him-5, hlh-17, hlh-31, hlh-8, let-4, let-711, lin-45, maph-1.2, med-2, met-2, mig-10, mig-5, mom-2, myrf-1, ngn-1, nhr-111, nhr-147, nhr-148, nhr-149, nhr-204, nhr-263, nhr-64, noca-1, nos-2, pab-1, pgl-1, phb-2, pos-1, rac-2, rpn-3, sid-3, src-2, srp-3, svh-5, tag-68, tax-2, tbx-31, tbx-32, trk-1, ttx-1, tut-1, unc-104, unc-42, unc-51, wee-1.1
Caenorhabditis_elegans	positive regulation of macromolecule metabolic process	60/1302	553/13731	0.2661080974635436	0.7755150268937556	LINE	C17H11.6, F36F2.1, F40F12.9, F49D11.10, Y39A1A.9, ZK1236.1, ari-1.4, axl-1, blmp-1, brd-1, ccr-4, ced-4, ceh-20, ceh-28, ces-2, chk-2, csp-2, daf-1, daf-8, dcs-1, drap-1, end-3, eya-1, gpa-2, hecd-1, his-64, hizr-1, hlh-17, hlh-8, kars-1, let-711, lin-56, mbk-1, med-2, met-2, myrf-1, nepr-1, ngn-1, nhr-111, paxt-1, pde-12, pdf-1, phf-10, rmh-1, row-1, ruvb-1, sma-6, smg-4, snf-12, sta-2, swsn-1, tax-2, tbx-31, tbx-32, thoc-5, tlk-1, tpa-1, ttx-1, unc-120, unc-42
Caenorhabditis_elegans	positive regulation of protein transport	4/1302	23/13731	0.269336102274667	0.7779820370597184	LINE	glo-2, pdf-1, sar-1, unc-104
Caenorhabditis_elegans	transmembrane receptor protein serine/threonine kinase signaling pathway	4/1302	23/13731	0.269336102274667	0.7779820370597184	LINE	daf-1, daf-8, sma-6, spp-19
Caenorhabditis_elegans	cell differentiation	34/1302	301/13731	0.2736195375759143	0.7779820370597184	LINE	F22B3.8, F57B9.8, afd-1, ceh-20, ceh-28, ceh-6, ceh-83, ceh-89, daf-8, duxl-1, elk-2, eya-1, fer-1, hlh-17, hlh-31, mom-2, myrf-1, ngn-1, nhr-111, nhr-147, nhr-148, nhr-149, nhr-204, nhr-263, nhr-64, sid-3, src-2, srp-3, svh-5, tag-68, trk-1, ttx-1, unc-42, wee-1.1
