## Supplemental Data 1 for "Universal signatures of transposable element compartmentalization across eukaryotic genomes": Data_S1.tsv (part 358 of 492)

species	term	study_ratio	pop_ratio	p	q	repeat	enriched_genes
Caenorhabditis_elegans	lipid biosynthetic process	24/1302	203/13731	0.2756465733596465	0.7779820370597184	LINE	F52C9.3, R05D11.9, T01G1.4, T06C12.12, T20F7.3, ZK185.4, abhd-3.1, acly-2, age-1, asm-2, cgt-1, cgt-2, coq-2, cyp-31A2, dgat-2, elo-2, ept-1, fasn-1, gpap-1, hmgr-1, hsd-1, lagr-1, lipl-4, pcyt-2.1
Caenorhabditis_elegans	positive regulation of cell projection organization	6/1302	41/13731	0.2773581828654362	0.7779820370597184	LINE	F26F2.7, kap-1, pmk-3, tns-1, tpa-1, unc-116
Caenorhabditis_elegans	phosphate-containing compound metabolic process	101/1302	964/13731	0.2785693697686883	0.7779820370597184	LINE	B0478.3, C15H7.3, C31H1.5, C31H5.6, C50F4.10, C50F4.16, F09C3.2, F09C8.1, F11G11.13, F13H8.11, F14H3.12, F16B12.7, F19B6.1, F22F1.2, F31E3.2, F38B2.4, F38E1.3, F39F10.2, F39F10.3, F49H6.5, F52C12.6, F52C9.3, F52E1.9, F53C3.1, F54D5.7, F57B9.1, R02C2.1, R05D11.9, T15B12.2, T20F7.3, T22D1.3, T22D1.5, Y38H8A.3, Y38H8A.4, Y43D4A.6, Y60A3A.16, Y62E10A.13, Y62F5A.10, Y71F9AL.2, Y71F9AL.4, Y73B6A.1, ZC262.5, ZK185.4, ZK666.8, ZK673.2, ZK757.2, aakg-2, acly-2, age-1, argk-1, asm-2, chk-2, cnb-1, daf-1, dcs-1, dlat-2, ept-1, fcp-1, gcy-1, gcy-11, gcy-27, gcy-3, gcy-7, gcy-9, gfat-1, gfat-2, gpap-1, gsp-2, haao-1, hmgr-1, jnk-1, kap-1, kin-1, kin-33, kin-34, kin-35, kin-4, lin-45, lrk-1, mbk-1, mocs-1, mps-1, nol-9, nonu-1, pcyt-2.1, pdk-1, pdxk-1, pfk-1.2, pho-5, pho-6, pik-1, plpp-1.1, pmk-2, pmk-3, prk-1, rskn-1, sma-6, tlk-1, tpa-1, txt-2, unc-51
Caenorhabditis_elegans	positive regulation of translation	4/1302	24/13731	0.2792756030470784	0.7779820370597184	LINE	F40F12.9, ZK1236.1, ruvb-1, smg-4
Caenorhabditis_elegans	synaptic vesicle localization	4/1302	24/13731	0.2792756030470784	0.7779820370597184	LINE	lrk-1, unc-104, unc-116, unc-16
Caenorhabditis_elegans	rRNA modification	4/1302	24/13731	0.2792756030470784	0.7779820370597184	LINE	F52C12.2, K07E8.7, Y45F3A.8, Y45F3A.9
Caenorhabditis_elegans	autophagosome assembly	4/1302	24/13731	0.2792756030470784	0.7779820370597184	LINE	epg-6, epg-9, lgg-1, unc-51
Caenorhabditis_elegans	regulation of distal tip cell migration	4/1302	24/13731	0.2792756030470784	0.7779820370597184	LINE	blmp-1, ced-2, ced-7, sqv-7
Caenorhabditis_elegans	tRNA methylation	4/1302	24/13731	0.2792756030470784	0.7779820370597184	LINE	C35D10.12, F40F9.10, F46B6.4, F46B6.5
Caenorhabditis_elegans	RNA modification	12/1302	93/13731	0.2828110062209324	0.7822834605431461	LINE	C35D10.12, F40F9.10, F46B6.4, F46B6.5, F52C12.2, K07E8.7, Y32H12A.6, Y45F3A.8, Y45F3A.9, Y73B6BL.29, cdd-1, tut-1
Caenorhabditis_elegans	mRNA transport	6/1302	42/13731	0.2856035622609559	0.7822834605431461	LINE	npp-13, npp-5, nxt-1, ran-4, thoc-1, thoc-5
Caenorhabditis_elegans	molting cycle	9/1302	66/13731	0.2867192773936418	0.7822834605431461	LINE	daf-6, myrf-1, nas-16, nas-17, nas-18, nas-19, ptr-5, rabx-5, unc-104
Caenorhabditis_elegans	autophagosome organization	4/1302	25/13731	0.2908013075608042	0.7901691266918572	LINE	epg-6, epg-9, lgg-1, unc-51
Caenorhabditis_elegans	positive regulation of metabolic process	66/1302	619/13731	0.2928552820052338	0.7928107203742786	LINE	C17H11.6, F11E6.8, F36F2.1, F40F12.9, F49D11.10, Y39A1A.9, ZK1236.1, ari-1.4, axl-1, blmp-1, brd-1, btbd-10, ccr-4, ced-4, ceh-20, ceh-28, ces-2, chk-2, csp-2, daf-1, daf-8, dcs-1, drap-1, end-3, eya-1, gpa-2, hecd-1, his-64, hizr-1, hlh-17, hlh-8, kars-1, let-711, lgg-1, lin-56, lipl-4, mbk-1, med-2, met-2, myrf-1, nepr-1, ngn-1, nhr-111, paqr-2, paxt-1, pde-12, pdf-1, phf-10, rmh-1, row-1, ruvb-1, sma-6, smg-4, snf-12, sta-2, swsn-1, tax-2, tbx-31, tbx-32, thoc-5, tlk-1, tpa-1, ttx-1, unc-120, unc-42, unc-51
Caenorhabditis_elegans	membrane lipid biosynthetic process	9/1302	68/13731	0.2955282836845367	0.7928107203742786	LINE	F52C9.3, R05D11.9, T06C12.12, ZK185.4, asm-2, cgt-1, cgt-2, elo-2, lagr-1
Caenorhabditis_elegans	DNA metabolic process	31/1302	274/13731	0.2969461492047008	0.7928107203742786	LINE	F09C3.2, R05D3.12, Y73B6BL.14, brc-2, brd-1, chk-2, cin-4, com-1, dog-1, him-14, him-3, his-65, hpr-9, htp-3, mrt-1, mus-101, pole-1, pri-1, rad-54.L, rfc-4, rif-1.1, rmh-1, rmh-2, rpa-2, ruvb-1, ruvb-2, smc-6, syp-3, tdpo-1, xpc-1, zhp-3
Caenorhabditis_elegans	regulation of cellular component organization	52/1302	478/13731	0.3009854447372359	0.7928107203742786	LINE	F26F2.7, K02B12.7, age-1, arx-1, arx-6, blos-2, ced-2, ced-4, ced-7, ceh-28, chk-2, ebp-1, gfi-3, glo-2, gsnl-1, jnk-1, kap-1, knl-3, lgg-1, maph-1.2, mdf-1, mdf-2, met-2, mig-5, mutd-1, myrf-1, nepr-1, npp-13, pab-1, pdk-1, pes-7, phf-10, pmk-3, rac-2, ric-7, rmh-1, sar-1, sec-12, ska-1, stim-1, swsn-1, szy-2, tax-2, tmd-2, tns-1, tpa-1, ttx-1, unc-104, unc-116, unc-41, unc-51, vps-8
Caenorhabditis_elegans	response to bacterium	21/1302	179/13731	0.3030806864966596	0.7928107203742786	LINE	C23G10.1, C49C3.9, C50F4.8, abf-3, ced-4, clec-60, clec-61, clec-7, clec-70, daf-1, daf-8, fshr-1, gpa-2, his-24, hrg-3, lgg-1, lin-45, skr-3, sma-6, smf-3, tpa-1
Caenorhabditis_elegans	defense response to bacterium	21/1302	179/13731	0.3030806864966596	0.7928107203742786	LINE	C23G10.1, C49C3.9, C50F4.8, abf-3, ced-4, clec-60, clec-61, clec-7, clec-70, daf-1, daf-8, fshr-1, gpa-2, his-24, hrg-3, lgg-1, lin-45, skr-3, sma-6, smf-3, tpa-1
Caenorhabditis_elegans	regulation of macromolecule metabolic process	153/1302	1496/13731	0.303647423856798	0.7928107203742786	LINE	C17H11.6, C30G4.4, C50F4.12, F22B8.7, F22F1.3, F36F2.1, F40F12.9, F44G3.7, F49D11.10, H18N23.2, Y105C5A.1, Y37F4.6, Y39A1A.9, Y69A2AR.32, ZK1127.3, ZK1236.1, ZK546.5, alx-1, aptf-2, ari-1.4, arid-1, athp-1, axl-1, blmp-1, brd-1, cbp-2, cbp-3, ccr-4, cdc-5L, cdkr-3, cec-8, ced-4, ceh-20, ceh-28, ceh-6, ceh-81, ceh-83, ceh-89, ces-1, ces-2, cey-3, chk-2, csp-2, daf-1, daf-6, daf-8, dcs-1, dmd-4, dnj-13, dog-1, drap-1, duxl-1, egrh-1, elk-2, elo-2, end-3, exc-7, eya-1, fcp-1, fezf-1, flap-1, fubl-4, gpa-2, grld-1, hecd-1, hil-2, hil-3, him-5, his-24, his-64, his-65, hizr-1, hlh-11, hlh-17, hlh-31, hlh-8, kars-1, klu-1, let-711, lin-56, lst-5, madf-10, madf-4, mbk-1, mdt-4, mdt-8, med-2, met-2, mfap-1, mml-1, myrf-1, nepr-1, nfki-1, ngn-1, nhr-111, nhr-147, nhr-148, nhr-149, nhr-176, nhr-204, nhr-263, nhr-3, nhr-64, nos-2, panl-2, paxt-1, pde-12, pdf-1, phf-10, pmk-3, pos-1, pqe-1, prdm-14, psa-3, rde-1, rde-8, rmh-1, row-1, rpn-1, rpn-3, ruvb-1, ruvb-2, sid-3, sig-7, sma-6, smg-3, smg-4, smg-7, snf-12, sor-1, srp-3, srp-6, sta-2, svh-5, swsn-1, swt-5, szy-2, tag-68, tax-2, tbx-31, tbx-32, thoc-1, thoc-5, tlk-1, tpa-1, ttx-1, unc-120, unc-42, zfp-2, zip-8, znf-598, ztf-14, ztf-25
Caenorhabditis_elegans	positive regulation of establishment of protein localization	4/1302	26/13731	0.3037314072022123	0.7928107203742786	LINE	glo-2, pdf-1, sar-1, unc-104
Caenorhabditis_elegans	sleep	4/1302	26/13731	0.3037314072022123	0.7928107203742786	LINE	jnk-1, pdf-1, sssh-1, unc-16
Caenorhabditis_elegans	positive regulation of ion transport	4/1302	26/13731	0.3037314072022123	0.7928107203742786	LINE	F19C7.8, F47G9.4, sssh-1, stim-1
Caenorhabditis_elegans	mechanosensory behavior	4/1302	26/13731	0.3037314072022123	0.7928107203742786	LINE	lgc-55, mec-9, mps-1, rab-6.2
Caenorhabditis_elegans	regulation of alternative mRNA splicing, via spliceosome	4/1302	26/13731	0.3037314072022123	0.7928107203742786	LINE	exc-7, fubl-4, grld-1, mfap-1
Caenorhabditis_elegans	positive regulation of cellular amide metabolic process	4/1302	26/13731	0.3037314072022123	0.7928107203742786	LINE	F40F12.9, ZK1236.1, ruvb-1, smg-4
Caenorhabditis_elegans	regulation of DNA repair	4/1302	26/13731	0.3037314072022123	0.7928107203742786	LINE	brd-1, eya-1, phf-10, swsn-1
Caenorhabditis_elegans	oogenesis	6/1302	44/13731	0.3047732637302079	0.7933269943963338	LINE	fcp-1, let-711, lin-45, nos-2, pgl-1, phb-2
Caenorhabditis_elegans	protein polyubiquitination	9/1302	70/13731	0.3069206245288984	0.7933269943963338	LINE	C17H11.6, Y71F9AL.10, ari-1.4, cul-3, gfi-3, hecd-1, marc-1, oxi-1, ubc-7
Caenorhabditis_elegans	regulation of chromosome organization	9/1302	70/13731	0.3069206245288984	0.7933269943963338	LINE	chk-2, gfi-3, knl-3, mdf-1, mdf-2, met-2, npp-13, phf-10, swsn-1
Caenorhabditis_elegans	chemosensory behavior	27/1302	237/13731	0.3132826719787365	0.7946518955921743	LINE	F59A1.15, T06C12.11, age-1, che-13, gcy-1, gcy-27, gcy-7, gpa-2, hot-4, str-1, str-103, str-109, str-121, str-125, str-141, str-188, str-193, str-217, str-220, str-249, str-254, str-79, str-89, str-92, str-93, str-97, str-99
Caenorhabditis_elegans	carbohydrate derivative biosynthetic process	27/1302	237/13731	0.3132826719787365	0.7946518955921743	LINE	F19B6.1, F38B2.4, F49D11.3, F54D5.7, T06C12.12, T22D1.3, Y32H12A.6, ZC262.5, ZK185.4, acly-2, algn-11, algn-7, cdd-1, cgt-1, cgt-2, dlat-2, gcy-1, gcy-11, gcy-27, gcy-3, gcy-7, gcy-9, gfat-1, gfat-2, rfth-1, sqv-7, tag-335
Caenorhabditis_elegans	negative regulation of mitotic cell cycle	6/1302	45/13731	0.3155554339682466	0.7946518955921743	LINE	R02C2.1, chk-2, hpr-9, mdf-1, mdf-2, mus-101
Caenorhabditis_elegans	female gamete generation	6/1302	45/13731	0.3155554339682466	0.7946518955921743	LINE	fcp-1, let-711, lin-45, nos-2, pgl-1, phb-2
Caenorhabditis_elegans	anatomical structure formation involved in morphogenesis	6/1302	45/13731	0.3155554339682466	0.7946518955921743	LINE	cbd-1, cul-3, cyp-31A2, tbx-31, tbx-32, tmd-2
Caenorhabditis_elegans	regulation of catabolic process	17/1302	144/13731	0.3174562655571568	0.7946518955921743	LINE	C17H11.6, F54B8.4, Y39A1A.9, alx-1, ari-1.4, axl-1, dcs-1, hecd-1, let-711, lgg-1, lipl-4, pde-12, pmk-3, rpn-1, rpn-3, sma-6, unc-51
Caenorhabditis_elegans	ribonucleoside monophosphate metabolic process	4/1302	27/13731	0.3178927549406322	0.7946518955921743	LINE	F19B6.1, F38B2.4, T22D1.3, ZK673.2
Caenorhabditis_elegans	regulation of axon regeneration	4/1302	27/13731	0.3178927549406322	0.7946518955921743	LINE	jnk-1, pmk-3, tns-1, tpa-1
Caenorhabditis_elegans	regulation of neuron projection regeneration	4/1302	27/13731	0.3178927549406322	0.7946518955921743	LINE	jnk-1, pmk-3, tns-1, tpa-1
Caenorhabditis_elegans	mRNA export from nucleus	4/1302	27/13731	0.3178927549406322	0.7946518955921743	LINE	npp-13, npp-5, thoc-1, thoc-5
Caenorhabditis_elegans	recombinational repair	7/1302	50/13731	0.3263879409409201	0.8045877461177914	LINE	brc-2, com-1, rad-54.L, rmh-1, rmh-2, rpa-2, smc-6
Caenorhabditis_elegans	double-strand break repair via homologous recombination	7/1302	50/13731	0.3263879409409201	0.8045877461177914	LINE	brc-2, com-1, rad-54.L, rmh-1, rmh-2, rpa-2, smc-6
Caenorhabditis_elegans	protein methylation	7/1302	51/13731	0.3313174108449183	0.8045877461177914	LINE	C42C1.13, M01E11.1, met-2, prdm-14, prmt-7, set-10, set-4
Caenorhabditis_elegans	protein alkylation	7/1302	51/13731	0.3313174108449183	0.8045877461177914	LINE	C42C1.13, M01E11.1, met-2, prdm-14, prmt-7, set-10, set-4
Caenorhabditis_elegans	DNA packaging	4/1302	28/13731	0.3331211709039724	0.8045877461177914	LINE	hil-2, hil-3, his-24, npp-13
Caenorhabditis_elegans	nucleotide-excision repair	4/1302	28/13731	0.3331211709039724	0.8045877461177914	LINE	dog-1, mrt-1, rpa-2, xpc-1
Caenorhabditis_elegans	chromosome condensation	4/1302	28/13731	0.3331211709039724	0.8045877461177914	LINE	hil-2, hil-3, his-24, npp-13
Caenorhabditis_elegans	phosphorus metabolic process	101/1302	976/13731	0.3352669307778502	0.8059066417819223	LINE	B0478.3, C15H7.3, C31H1.5, C31H5.6, C50F4.10, C50F4.16, F09C3.2, F09C8.1, F11G11.13, F13H8.11, F14H3.12, F16B12.7, F19B6.1, F22F1.2, F31E3.2, F38B2.4, F38E1.3, F39F10.2, F39F10.3, F49H6.5, F52C12.6, F52C9.3, F52E1.9, F53C3.1, F54D5.7, F57B9.1, R02C2.1, R05D11.9, T15B12.2, T20F7.3, T22D1.3, T22D1.5, Y38H8A.3, Y38H8A.4, Y43D4A.6, Y60A3A.16, Y62E10A.13, Y62F5A.10, Y71F9AL.2, Y71F9AL.4, Y73B6A.1, ZC262.5, ZK185.4, ZK666.8, ZK673.2, ZK757.2, aakg-2, acly-2, age-1, argk-1, asm-2, chk-2, cnb-1, daf-1, dcs-1, dlat-2, ept-1, fcp-1, gcy-1, gcy-11, gcy-27, gcy-3, gcy-7, gcy-9, gfat-1, gfat-2, gpap-1, gsp-2, haao-1, hmgr-1, jnk-1, kap-1, kin-1, kin-33, kin-34, kin-35, kin-4, lin-45, lrk-1, mbk-1, mocs-1, mps-1, nol-9, nonu-1, pcyt-2.1, pdk-1, pdxk-1, pfk-1.2, pho-5, pho-6, pik-1, plpp-1.1, pmk-2, pmk-3, prk-1, rskn-1, sma-6, tlk-1, tpa-1, txt-2, unc-51
Caenorhabditis_elegans	nucleotide biosynthetic process	14/1302	116/13731	0.3378624964534704	0.8059066417819223	LINE	F19B6.1, F38B2.4, F54D5.7, T22D1.3, ZC262.5, acly-2, dlat-2, gcy-1, gcy-11, gcy-27, gcy-3, gcy-7, gcy-9, haao-1
Caenorhabditis_elegans	cell cycle checkpoint signaling	7/1302	53/13731	0.3437172429148353	0.8059066417819223	LINE	R02C2.1, Y43D4A.6, chk-2, hpr-9, mdf-1, mdf-2, mus-101
Caenorhabditis_elegans	ribose phosphate metabolic process	19/1302	163/13731	0.3449871934245707	0.8059066417819223	LINE	C31H5.6, C50F4.16, F19B6.1, F38B2.4, F54D5.7, T22D1.3, ZC262.5, ZK673.2, acly-2, dcs-1, dlat-2, gcy-1, gcy-11, gcy-27, gcy-3, gcy-7, gcy-9, hmgr-1, pfk-1.2
Caenorhabditis_elegans	positive regulation of cellular catabolic process	10/1302	82/13731	0.3486792708222896	0.8059066417819223	LINE	C17H11.6, ari-1.4, axl-1, dcs-1, hecd-1, let-711, lgg-1, lipl-4, pde-12, unc-51
Caenorhabditis_elegans	peptidyl-lysine methylation	4/1302	29/13731	0.3492616564665663	0.8059066417819223	LINE	C42C1.13, met-2, set-10, set-4
Caenorhabditis_elegans	nucleoside monophosphate metabolic process	4/1302	29/13731	0.3492616564665663	0.8059066417819223	LINE	F19B6.1, F38B2.4, T22D1.3, ZK673.2
Caenorhabditis_elegans	defense response to fungus	4/1302	29/13731	0.3492616564665663	0.8059066417819223	LINE	rga-6, sma-6, sta-2, tpa-1
Caenorhabditis_elegans	meiotic cell cycle process	19/1302	165/13731	0.3496751462823655	0.8059066417819223	LINE	R05D3.12, Y39A1A.9, brc-2, cin-4, cyp-31A2, dog-1, him-14, him-3, him-5, htp-3, mdf-1, mdf-2, rad-54.L, rmh-1, rmh-2, syp-3, tbg-1, unc-116, zhp-3
Caenorhabditis_elegans	DNA replication	7/1302	54/13731	0.3510852390717859	0.8059066417819223	LINE	C27H6.9, mus-101, rfc-4, rmh-1, rpa-2, smc-6, tofu-1
Caenorhabditis_elegans	nucleosome assembly	7/1302	54/13731	0.3510852390717859	0.8059066417819223	LINE	Y73B6A.1, chaf-1, hil-2, hil-3, his-24, his-64, his-66
Caenorhabditis_elegans	regulation of cell division	7/1302	55/13731	0.359163256620767	0.8127141267562066	LINE	ceh-20, maph-9, ostd-1, pab-1, psa-3, tbg-1, tost-1
Caenorhabditis_elegans	morphogenesis of an epithelium	7/1302	55/13731	0.359163256620767	0.8127141267562066	LINE	arx-1, arx-6, dgn-2, dgn-3, mig-5, sqv-7, swsn-1
Caenorhabditis_elegans	tRNA modification	7/1302	55/13731	0.359163256620767	0.8127141267562066	LINE	C35D10.12, F40F9.10, F46B6.4, F46B6.5, Y32H12A.6, Y73B6BL.29, tut-1
Caenorhabditis_elegans	biological process involved in interspecies interaction between organisms	47/1302	440/13731	0.3636023121488592	0.8213571821284281	LINE	C09E7.7, C23G10.1, C34H4.1, C49C3.9, C50F4.8, C50F4.9, F10A3.4, F22B3.8, F44G3.10, F52E1.2, F52E1.5, F54B8.4, F54D5.4, F57B9.8, ZK1320.2, abf-3, arid-1, ced-4, clec-198, clec-202, clec-41, clec-60, clec-61, clec-68, clec-7, clec-70, daf-1, daf-8, fbxa-105, fshr-1, gpa-2, gst-6, gst-7, his-24, hrg-3, lgg-1, lin-45, nspg-10, rga-6, sid-3, skr-3, sma-6, smf-3, src-2, sta-2, tpa-1, trk-1
Caenorhabditis_elegans	membrane lipid metabolic process	11/1302	90/13731	0.3648386491875285	0.8227483823514674	LINE	F52C9.3, R05D11.9, T06C12.12, ZK185.4, asm-2, cgt-1, cgt-2, elo-2, gba-3, lagr-1, rfp-1
Caenorhabditis_elegans	positive regulation of catabolic process	11/1302	92/13731	0.3739744933461659	0.8348319497929562	LINE	C17H11.6, ari-1.4, axl-1, dcs-1, hecd-1, let-711, lgg-1, lipl-4, pde-12, sma-6, unc-51
Caenorhabditis_elegans	peptidyl-lysine modification	11/1302	92/13731	0.3739744933461659	0.8348319497929562	LINE	C42C1.13, ZK1127.3, cbp-2, cbp-3, gcsh-1, met-2, ruvb-1, ruvb-2, set-10, set-4, zhp-3
Caenorhabditis_elegans	signal transduction in response to DNA damage	5/1302	35/13731	0.3765531728313664	0.8363643336254469	LINE	R02C2.1, Y43D4A.6, chk-2, hpr-9, mus-101
Caenorhabditis_elegans	vesicle localization	5/1302	35/13731	0.3765531728313664	0.8363643336254469	LINE	jnk-1, lrk-1, unc-104, unc-116, unc-16
Caenorhabditis_elegans	organophosphate biosynthetic process	27/1302	244/13731	0.3778982748422855	0.8377846897990928	LINE	F11G11.13, F19B6.1, F38B2.4, F49H6.5, F54D5.7, F57B9.1, T20F7.3, T22D1.3, ZC262.5, ZK185.4, ZK673.2, acly-2, age-1, argk-1, dlat-2, ept-1, gcy-1, gcy-11, gcy-27, gcy-3, gcy-7, gcy-9, gpap-1, haao-1, mocs-1, pcyt-2.1, pdxk-1
Caenorhabditis_elegans	RNA metabolic process	70/1302	669/13731	0.3788365241868192	0.8377846897990928	LINE	C29F5.3, C35D10.12, F40F9.10, F43G9.12, F46B6.4, F46B6.5, F52C12.2, F52C12.6, H35B03.2, K07E8.7, R05D3.8, R05F9.11, T10B5.3, T12A2.21, Y108G3AL.2, Y32H12A.6, Y32H12A.8, Y45F3A.8, Y45F3A.9, Y6B3B.9, Y73B6BL.29, ZK1127.13, ZK1127.5, bud-31, byn-1, ccr-4, cdc-5L, cdd-1, cfim-1, cpsf-1, cwf-19L2, dcs-1, drap-1, edc-3, fars-2, fubl-4, gtf-2E2, hars-1, ints-4, ints-7, kars-1, let-711, lsm-3, lsm-8, mfap-1, mog-1, mog-3, mps-1, nol-9, pab-1, panl-2, paxt-1, pde-12, pgl-1, pri-1, prp-6, rbpl-1, rde-8, rpac-19, rpc-1, rpl-1, smg-3, smg-4, smg-7, snrp-27, sqd-1, srp-3, tsen-54, ttx-1, tut-1
Caenorhabditis_elegans	detection of abiotic stimulus	5/1302	36/13731	0.3842238601152096	0.8377846897990928	LINE	F57C9.6, mec-9, npr-3, tax-2, tbg-1
Caenorhabditis_elegans	protein import into nucleus	5/1302	36/13731	0.3842238601152096	0.8377846897990928	LINE	npp-13, npp-5, npp-8, nxt-1, ran-4
Caenorhabditis_elegans	regulation of protein transport	5/1302	36/13731	0.3842238601152096	0.8377846897990928	LINE	glo-2, nra-2, pdf-1, sar-1, unc-104
Caenorhabditis_elegans	detection of external stimulus	5/1302	36/13731	0.3842238601152096	0.8377846897990928	LINE	F57C9.6, mec-9, npr-3, tax-2, tbg-1
Caenorhabditis_elegans	organophosphate metabolic process	43/1302	400/13731	0.3858592732531389	0.8377846897990928	LINE	B0478.3, C31H1.5, C31H5.6, C50F4.16, F09C8.1, F11G11.13, F13H8.11, F19B6.1, F38B2.4, F49H6.5, F52E1.9, F54D5.7, F57B9.1, R05D11.9, T20F7.3, T22D1.3, ZC262.5, ZK185.4, ZK673.2, acly-2, age-1, argk-1, asm-2, dcs-1, dlat-2, ept-1, gcy-1, gcy-11, gcy-27, gcy-3, gcy-7, gcy-9, gfat-1, gfat-2, gpap-1, haao-1, hmgr-1, mocs-1, nonu-1, pcyt-2.1, pdxk-1, pfk-1.2, plpp-1.1
Caenorhabditis_elegans	cellular nitrogen compound biosynthetic process	52/1302	492/13731	0.3889132712591625	0.8377846897990928	LINE	F19B6.1, F38B2.4, F52C9.3, F54D5.7, F57B9.1, R05D11.9, R05F9.11, T06C12.12, T22D1.3, Y95D11A.1, ZC262.5, ZK1236.1, ZK673.2, acly-2, asm-2, cdd-1, cgt-1, cgt-2, dlat-2, drap-1, eef-1A.1, eif-2Bdelta, gcy-1, gcy-11, gcy-27, gcy-3, gcy-7, gcy-9, gfat-1, gfat-2, gtf-2E2, haao-1, hars-1, iglr-2, lagr-1, mrpl-22, mrpl-32, mrps-18A, mrt-1, pcs-1, pdxk-1, pri-1, rpac-19, rpc-1, rpl-1, rpl-41.1, rpl-41.2, rps-19, rps-3, tag-335, ttx-1, tut-1
Caenorhabditis_elegans	regulation of metabolic process	162/1302	1606/13731	0.389073193571586	0.8377846897990928	LINE	C17H11.6, C30G4.4, C50F4.12, F11E6.8, F22B8.7, F22F1.3, F36F2.1, F40F12.9, F44G3.7, F49D11.10, F54B8.4, F55C10.5, H18N23.2, Y105C5A.1, Y37F4.6, Y39A1A.9, Y69A2AR.32, ZK1127.3, ZK1236.1, ZK546.5, alx-1, aptf-2, ari-1.4, arid-1, athp-1, axl-1, blmp-1, brd-1, btbd-10, cbp-2, cbp-3, ccr-4, cdc-5L, cdkr-3, cec-8, ced-4, ceh-20, ceh-28, ceh-6, ceh-81, ceh-83, ceh-89, ces-1, ces-2, cey-3, chk-2, csp-2, daf-1, daf-6, daf-8, dcs-1, dmd-4, dnj-13, dog-1, drap-1, duxl-1, egrh-1, elk-2, elo-2, end-3, exc-7, eya-1, fcp-1, fezf-1, flap-1, fubl-4, gpa-2, grld-1, hecd-1, hil-2, hil-3, him-5, his-24, his-64, his-65, hizr-1, hlh-11, hlh-17, hlh-31, hlh-8, kars-1, klu-1, let-711, lgg-1, lin-56, lipl-4, lst-5, madf-10, madf-4, mbk-1, mdt-4, mdt-8, med-2, met-2, mfap-1, mml-1, myrf-1, nepr-1, nfki-1, ngn-1, nhr-111, nhr-147, nhr-148, nhr-149, nhr-176, nhr-204, nhr-263, nhr-3, nhr-64, nos-2, panl-2, paqr-2, paxt-1, pde-12, pdf-1, phb-2, phf-10, pmk-3, pos-1, pqe-1, prdm-14, psa-3, rde-1, rde-8, rmh-1, row-1, rpn-1, rpn-3, ruvb-1, ruvb-2, sid-3, sig-7, sma-6, smg-3, smg-4, smg-7, snf-12, sor-1, srp-3, srp-6, sta-2, svh-5, swsn-1, swt-5, szy-2, tag-68, tax-2, tbx-31, tbx-32, thoc-1, thoc-5, tlk-1, tpa-1, ttx-1, unc-120, unc-42, unc-51, zfp-2, zip-8, znf-598, ztf-14, ztf-25
Caenorhabditis_elegans	cellular carbohydrate biosynthetic process	8/1302	64/13731	0.3901253385641999	0.8377846897990928	LINE	oac-10, oac-11, oac-4, oac-42, oac-57, oac-58, oac-59, sqv-7
Caenorhabditis_elegans	RNA export from nucleus	5/1302	37/13731	0.3929671085086494	0.8387115854182123	LINE	npp-13, npp-5, npp-8, thoc-1, thoc-5
Caenorhabditis_elegans	regulation of mitotic metaphase/anaphase transition	5/1302	37/13731	0.3929671085086494	0.8387115854182123	LINE	gfi-3, mdf-1, mdf-2, phf-10, swsn-1
Caenorhabditis_elegans	positive regulation of cellular biosynthetic process	36/1302	333/13731	0.393916468220402	0.8387115854182123	LINE	F36F2.1, F40F12.9, F49D11.10, ZK1236.1, blmp-1, ccr-4, ceh-20, ceh-28, ces-2, daf-1, daf-8, drap-1, end-3, his-64, hlh-17, hlh-8, let-711, mbk-1, med-2, myrf-1, nepr-1, ngn-1, nhr-111, phf-10, row-1, ruvb-1, sma-6, smg-4, swsn-1, tax-2, tbx-31, tbx-32, thoc-5, ttx-1, unc-120, unc-42
Caenorhabditis_elegans	positive regulation of biosynthetic process	36/1302	333/13731	0.393916468220402	0.8387115854182123	LINE	F36F2.1, F40F12.9, F49D11.10, ZK1236.1, blmp-1, ccr-4, ceh-20, ceh-28, ces-2, daf-1, daf-8, drap-1, end-3, his-64, hlh-17, hlh-8, let-711, mbk-1, med-2, myrf-1, nepr-1, ngn-1, nhr-111, phf-10, row-1, ruvb-1, sma-6, smg-4, swsn-1, tax-2, tbx-31, tbx-32, thoc-5, ttx-1, unc-120, unc-42
Caenorhabditis_elegans	DNA repair	22/1302	198/13731	0.3940552923948313	0.8387115854182123	LINE	F09C3.2, Y73B6BL.14, brc-2, brd-1, chk-2, com-1, dog-1, him-14, his-65, hpr-9, mrt-1, pole-1, rad-54.L, rfc-4, rmh-1, rmh-2, rpa-2, ruvb-1, ruvb-2, smc-6, tdpo-1, xpc-1
Caenorhabditis_elegans	positive regulation of nucleobase-containing compound metabolic process	36/1302	335/13731	0.3965045502119268	0.8412240537296239	LINE	F36F2.1, F49D11.10, blmp-1, brd-1, ccr-4, ceh-20, ceh-28, ces-2, daf-1, daf-8, dcs-1, drap-1, end-3, eya-1, his-64, hlh-17, hlh-8, let-711, mbk-1, med-2, myrf-1, ngn-1, nhr-111, pde-12, phf-10, rmh-1, row-1, sma-6, swsn-1, tax-2, tbx-31, tbx-32, thoc-5, ttx-1, unc-120, unc-42
Caenorhabditis_elegans	cell development	17/1302	149/13731	0.398793646661336	0.8415085418329493	LINE	C07A9.5, axl-1, ceh-20, exc-7, fcp-1, gcl-1, hars-1, let-4, let-711, lin-45, mig-5, noca-1, nos-2, pab-1, pgl-1, phb-2, tut-1
Caenorhabditis_elegans	purine ribonucleotide metabolic process	17/1302	149/13731	0.398793646661336	0.8415085418329493	LINE	C31H5.6, F38B2.4, F54D5.7, T22D1.3, ZC262.5, ZK673.2, acly-2, dcs-1, dlat-2, gcy-1, gcy-11, gcy-27, gcy-3, gcy-7, gcy-9, hmgr-1, pfk-1.2
Caenorhabditis_elegans	mitotic spindle organization	5/1302	38/13731	0.4026815126698039	0.8415085418329493	LINE	hcp-3, klp-15, maph-9, mdf-1, tbg-1
Caenorhabditis_elegans	Golgi organization	5/1302	38/13731	0.4026815126698039	0.8415085418329493	LINE	Y60A3A.19, cogc-3, tmed-10, tmed-4, uso-1
Caenorhabditis_elegans	import into nucleus	5/1302	38/13731	0.4026815126698039	0.8415085418329493	LINE	npp-13, npp-5, npp-8, nxt-1, ran-4
Caenorhabditis_elegans	peptide metabolic process	30/1302	274/13731	0.403971230697157	0.8415085418329493	LINE	F49B2.6, R03G8.6, T07E3.3, Y95D11A.1, ZK1236.1, cblc-1, eef-1A.1, eif-2Bdelta, gst-30, gst-37, gst-41, gst-43, gst-6, gst-7, gst-8, gst-9, gsto-3, hars-1, iglr-2, ltah-1.1, mrpl-22, mrpl-32, mrps-18A, pcs-1, rpl-1, rpl-41.1, rpl-41.2, rps-19, rps-3, tut-1
Caenorhabditis_elegans	reproduction	13/1302	109/13731	0.4090080632963056	0.8425705068678055	LINE	age-1, dog-1, eat-6, elo-2, lin-45, mrt-1, pgl-1, rpn-1, sma-6, sqv-7, stim-1, swsn-1, unc-104
Caenorhabditis_elegans	cell fate commitment	5/1302	39/13731	0.413268141096294	0.8425705068678055	LINE	blmp-1, end-3, med-2, met-2, mom-2
Caenorhabditis_elegans	histone acetylation	5/1302	39/13731	0.413268141096294	0.8425705068678055	LINE	ZK1127.3, cbp-2, cbp-3, ruvb-1, ruvb-2
Caenorhabditis_elegans	DNA integrity checkpoint signaling	5/1302	39/13731	0.413268141096294	0.8425705068678055	LINE	R02C2.1, Y43D4A.6, chk-2, hpr-9, mus-101
Caenorhabditis_elegans	ribonucleotide metabolic process	18/1302	160/13731	0.4157967940007752	0.8456235411733557	LINE	C31H5.6, F19B6.1, F38B2.4, F54D5.7, T22D1.3, ZC262.5, ZK673.2, acly-2, dcs-1, dlat-2, gcy-1, gcy-11, gcy-27, gcy-3, gcy-7, gcy-9, hmgr-1, pfk-1.2
Caenorhabditis_elegans	intracellular signal transduction	39/1302	367/13731	0.4174903894150369	0.8459549559034101	LINE	C50H2.7, R02C2.1, T22D1.1, Y38H8A.4, Y43D4A.6, Y73B6A.1, age-1, chk-2, cnb-1, gcy-1, gcy-11, gcy-27, gcy-3, gcy-7, gcy-9, hpr-9, jnk-1, kin-1, kin-33, kin-34, kin-4, lin-45, mdf-1, mdf-2, mdt-9, mig-5, mop-25.3, mus-101, pdk-1, pik-1, pll-1, pmk-2, pmk-3, rac-2, rskn-1, ruvb-1, tlk-1, tpa-1, txt-2
Caenorhabditis_elegans	carbohydrate biosynthetic process	9/1302	73/13731	0.4191496274725041	0.8459549559034101	LINE	mpdu-1, oac-10, oac-11, oac-4, oac-42, oac-57, oac-58, oac-59, sqv-7
Caenorhabditis_elegans	defense response to Gram-positive bacterium	9/1302	73/13731	0.4191496274725041	0.8459549559034101	LINE	C50F4.8, clec-60, clec-61, clec-7, clec-70, his-24, lgg-1, lin-45, sma-6
Caenorhabditis_elegans	tRNA processing	9/1302	73/13731	0.4191496274725041	0.8459549559034101	LINE	C35D10.12, F40F9.10, F46B6.4, F46B6.5, F52C12.6, H35B03.2, Y32H12A.6, Y73B6BL.29, tut-1
Caenorhabditis_elegans	cellular carbohydrate metabolic process	13/1302	113/13731	0.4213329832400979	0.8475014228794201	LINE	F08F8.7, H18N23.2, aagr-2, aagr-3, gpap-1, oac-10, oac-11, oac-4, oac-42, oac-57, oac-58, oac-59, sqv-7
Caenorhabditis_elegans	G protein-coupled receptor signaling pathway	71/1302	685/13731	0.4218332874060462	0.8475014228794201	LINE	B0334.6, C17H11.1, F38E1.6, F57C9.6, F59A1.15, T06C12.11, aexr-3, dop-4, dop-5, egl-47, flp-22, flp-6, flp-8, frpr-1, frpr-14, fshr-1, gnrr-1, gpa-15, gpa-2, nlp-13, nlp-57, nlp-58, nlp-6, nlp-70, nmur-1, npr-12, npr-16, npr-21, npr-25, npr-26, npr-3, npr-5, npr-9, pdf-1, rsbp-1, sprr-3, sra-1, sra-2, sra-3, sra-4, sra-6, sra-7, sra-8, sra-9, srsx-22, srsx-24, srsx-36, srsx-38, srw-20, srw-61, srw-97, str-1, str-103, str-109, str-121, str-125, str-141, str-188, str-193, str-217, str-220, str-249, str-254, str-79, str-89, str-92, str-93, str-97, str-99, tag-89, tax-2
Caenorhabditis_elegans	regulation of establishment of protein localization	5/1302	40/13731	0.4246310224253625	0.8494543674322356	LINE	glo-2, nra-2, pdf-1, sar-1, unc-104
Caenorhabditis_elegans	regulation of mRNA splicing, via spliceosome	5/1302	40/13731	0.4246310224253625	0.8494543674322356	LINE	Y69A2AR.32, exc-7, fubl-4, grld-1, mfap-1
Caenorhabditis_elegans	response to metal ion	9/1302	76/13731	0.4334935600572202	0.8512380310078979	LINE	age-1, fshr-1, gcy-1, gcy-7, hizr-1, mtl-2, pcs-1, pdk-1, smf-3
Caenorhabditis_elegans	small molecule biosynthetic process	19/1302	172/13731	0.4341537854298472	0.8512380310078979	LINE	F57B9.1, T01G1.4, T20F7.3, Y62E10A.13, abhd-3.1, acly-2, cdd-1, coq-2, coq-8, cth-1, cth-2, elo-2, fasn-1, gln-2, haao-1, lipl-4, pdxk-1, serr-1, upb-1
Caenorhabditis_elegans	nucleobase-containing small molecule metabolic process	26/1302	239/13731	0.4358118901416115	0.8512380310078979	LINE	C31H5.6, C50F4.16, F19B6.1, F38B2.4, F54D5.7, T22D1.3, ZC262.5, ZK673.2, acly-2, cdd-1, dcs-1, dlat-2, gcy-1, gcy-11, gcy-27, gcy-3, gcy-7, gcy-9, gfat-1, gfat-2, haao-1, hmgr-1, nonu-1, pfk-1.2, tag-335, upb-1
Caenorhabditis_elegans	alpha-amino acid metabolic process	14/1302	122/13731	0.4366223862501892	0.8512380310078979	LINE	F54D5.7, Y62E10A.13, cth-1, cth-2, daao-1, gcsh-1, gfat-1, gfat-2, gln-2, gst-43, haao-1, hgo-1, mpst-4, serr-1
Caenorhabditis_elegans	defense response to other organism	44/1302	415/13731	0.4432399383046772	0.8512380310078979	LINE	C09E7.7, C23G10.1, C34H4.1, C49C3.9, C50F4.8, C50F4.9, F10A3.4, F22B3.8, F44G3.10, F52E1.5, F54B8.4, F54D5.4, F57B9.8, ZK1320.2, abf-3, arid-1, ced-4, clec-41, clec-60, clec-61, clec-68, clec-7, clec-70, daf-1, daf-8, fbxa-105, fshr-1, gpa-2, gst-6, gst-7, his-24, hrg-3, lgg-1, lin-45, nspg-10, rga-6, sid-3, skr-3, sma-6, smf-3, src-2, sta-2, tpa-1, trk-1
Caenorhabditis_elegans	positive regulation of macromolecule biosynthetic process	35/1302	326/13731	0.44330325420525	0.8512380310078979	LINE	F36F2.1, F40F12.9, F49D11.10, ZK1236.1, blmp-1, ccr-4, ceh-20, ceh-28, ces-2, daf-1, daf-8, drap-1, end-3, his-64, hlh-17, hlh-8, let-711, mbk-1, med-2, myrf-1, ngn-1, nhr-111, phf-10, row-1, ruvb-1, sma-6, smg-4, swsn-1, tax-2, tbx-31, tbx-32, thoc-5, ttx-1, unc-120, unc-42
Caenorhabditis_elegans	response to biotic stimulus	44/1302	417/13731	0.4446491495824533	0.8512380310078979	LINE	C09E7.7, C23G10.1, C34H4.1, C49C3.9, C50F4.8, C50F4.9, F10A3.4, F22B3.8, F44G3.10, F52E1.5, F54B8.4, F54D5.4, F57B9.8, ZK1320.2, abf-3, arid-1, ced-4, clec-41, clec-60, clec-61, clec-68, clec-7, clec-70, daf-1, daf-8, fbxa-105, fshr-1, gpa-2, gst-6, gst-7, his-24, hrg-3, lgg-1, lin-45, nspg-10, rga-6, sid-3, skr-3, sma-6, smf-3, src-2, sta-2, tpa-1, trk-1
Caenorhabditis_elegans	response to external biotic stimulus	44/1302	417/13731	0.4446491495824533	0.8512380310078979	LINE	C09E7.7, C23G10.1, C34H4.1, C49C3.9, C50F4.8, C50F4.9, F10A3.4, F22B3.8, F44G3.10, F52E1.5, F54B8.4, F54D5.4, F57B9.8, ZK1320.2, abf-3, arid-1, ced-4, clec-41, clec-60, clec-61, clec-68, clec-7, clec-70, daf-1, daf-8, fbxa-105, fshr-1, gpa-2, gst-6, gst-7, his-24, hrg-3, lgg-1, lin-45, nspg-10, rga-6, sid-3, skr-3, sma-6, smf-3, src-2, sta-2, tpa-1, trk-1
Caenorhabditis_elegans	response to other organism	44/1302	417/13731	0.4446491495824533	0.8512380310078979	LINE	C09E7.7, C23G10.1, C34H4.1, C49C3.9, C50F4.8, C50F4.9, F10A3.4, F22B3.8, F44G3.10, F52E1.5, F54B8.4, F54D5.4, F57B9.8, ZK1320.2, abf-3, arid-1, ced-4, clec-41, clec-60, clec-61, clec-68, clec-7, clec-70, daf-1, daf-8, fbxa-105, fshr-1, gpa-2, gst-6, gst-7, his-24, hrg-3, lgg-1, lin-45, nspg-10, rga-6, sid-3, skr-3, sma-6, smf-3, src-2, sta-2, tpa-1, trk-1
Caenorhabditis_elegans	defense response	44/1302	419/13731	0.4465179481380061	0.8512380310078979	LINE	C09E7.7, C23G10.1, C34H4.1, C49C3.9, C50F4.8, C50F4.9, F10A3.4, F22B3.8, F44G3.10, F52E1.5, F54B8.4, F54D5.4, F57B9.8, ZK1320.2, abf-3, arid-1, ced-4, clec-41, clec-60, clec-61, clec-68, clec-7, clec-70, daf-1, daf-8, fbxa-105, fshr-1, gpa-2, gst-6, gst-7, his-24, hrg-3, lgg-1, lin-45, nspg-10, rga-6, sid-3, skr-3, sma-6, smf-3, src-2, sta-2, tpa-1, trk-1
Caenorhabditis_elegans	neuron projection development	6/1302	47/13731	0.4487989587913301	0.8512380310078979	LINE	maph-1.2, mig-10, ngn-1, nmgp-1, pmk-3, unc-42
Caenorhabditis_elegans	glycolipid metabolic process	6/1302	47/13731	0.4487989587913301	0.8512380310078979	LINE	T06C12.12, ZK185.4, cgt-1, cgt-2, gba-3, rfp-1
Caenorhabditis_elegans	cell part morphogenesis	6/1302	47/13731	0.4487989587913301	0.8512380310078979	LINE	maph-1.2, mig-10, phb-2, rac-2, tax-2, unc-51
Caenorhabditis_elegans	cellular component morphogenesis	6/1302	47/13731	0.4487989587913301	0.8512380310078979	LINE	maph-1.2, mig-10, phb-2, rac-2, tax-2, unc-51
Caenorhabditis_elegans	liposaccharide metabolic process	6/1302	47/13731	0.4487989587913301	0.8512380310078979	LINE	T06C12.12, ZK185.4, cgt-1, cgt-2, gba-3, rfp-1
Caenorhabditis_elegans	DNA conformation change	6/1302	47/13731	0.4487989587913301	0.8512380310078979	LINE	R05D3.12, cin-4, hil-2, hil-3, his-24, npp-13
Caenorhabditis_elegans	cellular biosynthetic process	94/1302	923/13731	0.449485979885074	0.8512380310078979	LINE	C27H6.9, F19B6.1, F38B2.4, F49D11.3, F49H6.5, F52C9.3, F54D5.7, F57B9.1, R05D11.9, R05F9.11, T01G1.4, T06C12.12, T20F7.3, T22D1.3, Y62E10A.13, Y95D11A.1, ZC262.5, ZK1236.1, ZK185.4, ZK673.2, abhd-3.1, acly-2, acox-1.5, age-1, asm-2, cdd-1, cgt-1, cgt-2, coq-2, coq-8, cth-1, cth-2, dgat-2, dlat-2, drap-1, eef-1A.1, eif-2Bdelta, elo-2, ept-1, fasn-1, gcy-1, gcy-11, gcy-27, gcy-3, gcy-7, gcy-9, gfat-1, gfat-2, gln-2, gpap-1, gtf-2E2, haao-1, hars-1, hmgr-1, iglr-2, lagr-1, lipl-4, mocs-1, mrpl-22, mrpl-32, mrps-18A, mrt-1, mus-101, oac-10, oac-11, oac-4, oac-42, oac-57, oac-58, oac-59, pcs-1, pcyt-2.1, pdxk-1, pri-1, rfc-4, rmh-1, rpa-2, rpac-19, rpc-1, rpl-1, rpl-41.1, rpl-41.2, rps-19, rps-3, sams-5, serr-1, smc-6, sqv-7, tag-335, tofu-1, ttx-1, tut-1, upb-1, znf-598
Caenorhabditis_elegans	RNA processing	45/1302	427/13731	0.4497331221030949	0.8512380310078979	LINE	C35D10.12, F40F9.10, F43G9.12, F46B6.4, F46B6.5, F52C12.2, F52C12.6, H35B03.2, K07E8.7, R05D3.8, T10B5.3, T12A2.21, Y108G3AL.2, Y32H12A.6, Y32H12A.8, Y45F3A.8, Y45F3A.9, Y6B3B.9, Y73B6BL.29, bud-31, byn-1, cdc-5L, cfim-1, cpsf-1, cwf-19L2, dcs-1, fubl-4, ints-4, ints-7, lsm-3, lsm-8, mfap-1, mog-1, mog-3, nol-9, paxt-1, prp-6, rbpl-1, rde-8, rpl-1, snrp-27, sqd-1, srp-3, tsen-54, tut-1
Caenorhabditis_elegans	protein modification by small protein conjugation	21/1302	188/13731	0.4505336627784906	0.8512380310078979	LINE	C17H11.6, C32D5.10, Y71F9AL.10, ari-1.4, brd-1, cul-3, gfi-3, hecd-1, marc-1, oxi-1, rbpl-1, rfl-1, rfp-1, skr-16, skr-3, skr-4, tut-1, ubc-7, vhl-1, zhp-3, znf-598
Caenorhabditis_elegans	positive regulation of cellular metabolic process	56/1302	539/13731	0.4532591958916708	0.8512380310078979	LINE	C17H11.6, F11E6.8, F36F2.1, F40F12.9, F49D11.10, ZK1236.1, ari-1.4, axl-1, blmp-1, brd-1, btbd-10, ccr-4, ced-4, ceh-20, ceh-28, ces-2, chk-2, csp-2, daf-1, daf-8, dcs-1, drap-1, end-3, eya-1, hecd-1, his-64, hlh-17, hlh-8, kars-1, let-711, lgg-1, lipl-4, mbk-1, med-2, myrf-1, nepr-1, ngn-1, nhr-111, paqr-2, pde-12, phf-10, rmh-1, row-1, ruvb-1, sma-6, smg-4, swsn-1, tax-2, tbx-31, tbx-32, thoc-5, tlk-1, ttx-1, unc-120, unc-42, unc-51
Caenorhabditis_elegans	membrane organization	21/1302	190/13731	0.4534350769604819	0.8512380310078979	LINE	F58E6.5, M04F3.5, Y60A3A.19, ced-2, ced-7, dnj-9, fer-1, gos-28, ifa-1, lgg-1, rabx-5, rac-2, rfth-1, sar-1, syx-17, syx-7, tag-296, uso-1, vamp-7, vps-39, vps-8
Caenorhabditis_elegans	monocarboxylic acid biosynthetic process	6/1302	48/13731	0.4553928094762243	0.8512380310078979	LINE	abhd-3.1, acly-2, elo-2, fasn-1, lipl-4, serr-1
Caenorhabditis_elegans	regulation of nuclear division	6/1302	48/13731	0.4553928094762243	0.8512380310078979	LINE	gfi-3, mdf-1, mdf-2, met-2, nepr-1, rmh-1
Caenorhabditis_elegans	meiotic chromosome segregation	6/1302	48/13731	0.4553928094762243	0.8512380310078979	LINE	him-14, him-3, him-5, htp-3, syp-3, zhp-3
Caenorhabditis_elegans	regulation of anatomical structure size	10/1302	85/13731	0.4557911025758729	0.8512380310078979	LINE	T04B8.5, arx-1, arx-6, ced-4, exc-7, gsnl-1, let-4, npp-5, tmd-2, unc-51
Caenorhabditis_elegans	olfactory behavior	22/1302	199/13731	0.4632733885816598	0.8627816197461811	LINE	F59A1.15, T06C12.11, gpa-2, hot-4, str-1, str-103, str-109, str-121, str-125, str-141, str-188, str-193, str-217, str-220, str-249, str-254, str-79, str-89, str-92, str-93, str-97, str-99
Caenorhabditis_elegans	positive regulation of nitrogen compound metabolic process	50/1302	478/13731	0.4740146621181414	0.8657768154958658	LINE	C17H11.6, F36F2.1, F40F12.9, F49D11.10, ZK1236.1, ari-1.4, axl-1, blmp-1, brd-1, ccr-4, ced-4, ceh-20, ceh-28, ces-2, chk-2, csp-2, daf-1, daf-8, dcs-1, drap-1, end-3, eya-1, hecd-1, his-64, hlh-17, hlh-8, kars-1, let-711, mbk-1, med-2, myrf-1, nepr-1, ngn-1, nhr-111, pde-12, phf-10, rmh-1, row-1, ruvb-1, sma-6, smg-4, swsn-1, tax-2, tbx-31, tbx-32, thoc-5, tlk-1, ttx-1, unc-120, unc-42
Caenorhabditis_elegans	macromolecule methylation	11/1302	93/13731	0.4745091131858249	0.8657768154958658	LINE	C35D10.12, C42C1.13, F40F9.10, F46B6.4, F46B6.5, M01E11.1, met-2, prdm-14, prmt-7, set-10, set-4
Caenorhabditis_elegans	response to oxygen levels	6/1302	51/13731	0.4794724094208504	0.8674338771643231	LINE	fipr-15, glb-25, ilcr-1, mdf-2, tax-2, vhl-1
Caenorhabditis_elegans	microtubule cytoskeleton organization involved in mitosis	11/1302	95/13731	0.4799919337742878	0.8674338771643231	LINE	ced-7, hcp-3, klp-15, let-711, maph-9, mdf-1, mig-5, mom-2, npp-13, pab-1, tbg-1
Caenorhabditis_elegans	positive regulation of nucleic acid-templated transcription	31/1302	293/13731	0.4814715939614946	0.8674338771643231	LINE	F36F2.1, F49D11.10, blmp-1, ccr-4, ceh-20, ceh-28, ces-2, daf-1, daf-8, drap-1, end-3, his-64, hlh-17, hlh-8, let-711, mbk-1, med-2, myrf-1, ngn-1, nhr-111, phf-10, row-1, sma-6, swsn-1, tax-2, tbx-31, tbx-32, thoc-5, ttx-1, unc-120, unc-42
Caenorhabditis_elegans	positive regulation of RNA biosynthetic process	31/1302	293/13731	0.4814715939614946	0.8674338771643231	LINE	F36F2.1, F49D11.10, blmp-1, ccr-4, ceh-20, ceh-28, ces-2, daf-1, daf-8, drap-1, end-3, his-64, hlh-17, hlh-8, let-711, mbk-1, med-2, myrf-1, ngn-1, nhr-111, phf-10, row-1, sma-6, swsn-1, tax-2, tbx-31, tbx-32, thoc-5, ttx-1, unc-120, unc-42
Caenorhabditis_elegans	positive regulation of transcription, DNA-templated	31/1302	293/13731	0.4814715939614946	0.8674338771643231	LINE	F36F2.1, F49D11.10, blmp-1, ccr-4, ceh-20, ceh-28, ces-2, daf-1, daf-8, drap-1, end-3, his-64, hlh-17, hlh-8, let-711, mbk-1, med-2, myrf-1, ngn-1, nhr-111, phf-10, row-1, sma-6, swsn-1, tax-2, tbx-31, tbx-32, thoc-5, ttx-1, unc-120, unc-42
Caenorhabditis_elegans	purine nucleotide metabolic process	17/1302	151/13731	0.4832037206651617	0.8685400989768642	LINE	C31H5.6, F38B2.4, F54D5.7, T22D1.3, ZC262.5, ZK673.2, acly-2, dcs-1, dlat-2, gcy-1, gcy-11, gcy-27, gcy-3, gcy-7, gcy-9, hmgr-1, pfk-1.2
Caenorhabditis_elegans	programmed cell death	11/1302	96/13731	0.4833956206975308	0.8685400989768642	LINE	ced-2, ced-4, ced-7, ces-2, csp-2, cul-3, lgg-1, mig-5, rpn-3, unc-104, unc-51
Caenorhabditis_elegans	chromatin organization	24/1302	222/13731	0.487741464389957	0.87347795679717	LINE	Y105C5A.1, Y73B6A.1, ZK1127.3, cbp-2, cbp-3, chaf-1, gsp-2, hil-2, hil-3, his-24, his-64, his-66, ifa-1, met-2, phf-10, prdm-14, rde-1, rfp-1, ruvb-1, ruvb-2, set-10, set-4, sig-7, swsn-1
Caenorhabditis_elegans	nucleosome organization	7/1302	56/13731	0.4881200346807715	0.87347795679717	LINE	Y73B6A.1, chaf-1, hil-2, hil-3, his-24, his-64, his-66
Caenorhabditis_elegans	spindle organization	7/1302	57/13731	0.492088691793357	0.8793929990808509	LINE	ebp-1, hcp-3, klp-15, let-711, maph-9, mdf-1, tbg-1
Caenorhabditis_elegans	positive regulation of RNA metabolic process	33/1302	314/13731	0.4960379113440176	0.8808272455381798	LINE	F36F2.1, F49D11.10, blmp-1, ccr-4, ceh-20, ceh-28, ces-2, daf-1, daf-8, dcs-1, drap-1, end-3, his-64, hlh-17, hlh-8, let-711, mbk-1, med-2, myrf-1, ngn-1, nhr-111, pde-12, phf-10, row-1, sma-6, swsn-1, tax-2, tbx-31, tbx-32, thoc-5, ttx-1, unc-120, unc-42
Caenorhabditis_elegans	cell cycle process	43/1302	414/13731	0.4962126337986579	0.8808272455381798	LINE	F08F8.4, R02C2.1, R05D3.12, Y39A1A.9, Y73B6BL.14, alx-1, bbs-4, brc-2, cec-8, ced-7, chk-2, cin-4, cyp-31A2, dog-1, ebp-1, hcp-3, him-14, him-3, him-5, hpr-9, htp-3, kbp-1, klp-15, knl-3, let-711, maph-9, mdf-1, mdf-2, mig-5, mom-2, mus-101, npp-13, pab-1, rad-54.L, rmh-1, rmh-2, sas-4, syp-3, szy-2, tbg-1, unc-116, wdr-62, zhp-3
Caenorhabditis_elegans	cellular lipid metabolic process	44/1302	420/13731	0.4980484500832245	0.8827043775325395	LINE	B0478.3, C31H1.5, C31H5.6, F09C8.1, F13H8.11, F52C9.3, F52E1.9, F54D5.7, R05D11.9, T01G1.4, T06C12.12, T20F7.3, ZK185.4, abhd-3.1, acbp-4, acbp-7, acdh-10, acdh-11, acdh-7, acly-2, acox-1.5, age-1, algn-11, algn-7, asm-2, bcmo-2, cgt-1, cgt-2, coq-2, dgat-2, elo-2, ept-1, fasn-1, gba-3, gpap-1, hmgr-1, ipla-6, lagr-1, lipl-4, pcyt-2.1, plpp-1.1, pmp-4, rfp-1, rfth-1
Caenorhabditis_elegans	immune response	44/1302	421/13731	0.4986014922864797	0.8827043775325395	LINE	C09E7.7, C23G10.1, C34H4.1, C49C3.9, C50F4.8, C50F4.9, F10A3.4, F22B3.8, F44G3.10, F52E1.5, F54B8.4, F54D5.4, F57B9.8, ZK1320.2, abf-3, arid-1, ced-4, clec-41, clec-60, clec-61, clec-68, clec-7, clec-70, daf-1, daf-8, fbxa-105, fshr-1, gpa-2, gst-6, gst-7, his-24, hrg-3, lgg-1, lin-45, nspg-10, rga-6, sid-3, skr-3, sma-6, smf-3, src-2, sta-2, tpa-1, trk-1
Caenorhabditis_elegans	immune system process	44/1302	423/13731	0.5000311660925131	0.8840551016515631	LINE	C09E7.7, C23G10.1, C34H4.1, C49C3.9, C50F4.8, C50F4.9, F10A3.4, F22B3.8, F44G3.10, F52E1.5, F54B8.4, F54D5.4, F57B9.8, ZK1320.2, abf-3, arid-1, ced-4, clec-41, clec-60, clec-61, clec-68, clec-7, clec-70, daf-1, daf-8, fbxa-105, fshr-1, gpa-2, gst-6, gst-7, his-24, hrg-3, lgg-1, lin-45, nspg-10, rga-6, sid-3, skr-3, sma-6, smf-3, src-2, sta-2, tpa-1, trk-1
Caenorhabditis_elegans	negative regulation of cell cycle phase transition	7/1302	59/13731	0.5020576192508281	0.8848820719261246	LINE	R02C2.1, Y43D4A.6, chk-2, hpr-9, mdf-1, mdf-2, mus-101
Caenorhabditis_elegans	protein ubiquitination	18/1302	165/13731	0.5037575310948622	0.8859184167530336	LINE	C17H11.6, C32D5.10, Y71F9AL.10, ari-1.4, brd-1, cul-3, gfi-3, hecd-1, marc-1, oxi-1, rbpl-1, rfp-1, skr-16, skr-3, skr-4, ubc-7, vhl-1, znf-598
Caenorhabditis_elegans	mitochondrion disassembly	4/1302	30/13731	0.5242524528089749	0.8866820821743632	LINE	epg-6, lgg-1, phb-2, unc-51
Caenorhabditis_elegans	autophagy of mitochondrion	4/1302	30/13731	0.5242524528089749	0.8866820821743632	LINE	epg-6, lgg-1, phb-2, unc-51
Caenorhabditis_elegans	response to fungus	4/1302	30/13731	0.5242524528089749	0.8866820821743632	LINE	rga-6, sma-6, sta-2, tpa-1
Caenorhabditis_elegans	negative regulation of mitotic cell cycle phase transition	4/1302	30/13731	0.5242524528089749	0.8866820821743632	LINE	R02C2.1, mdf-1, mdf-2, mus-101
Caenorhabditis_elegans	multi-multicellular organism process	4/1302	30/13731	0.5242524528089749	0.8866820821743632	LINE	csp-2, kars-1, pdf-1, rmh-1
Caenorhabditis_elegans	defecation	4/1302	30/13731	0.5242524528089749	0.8866820821743632	LINE	gon-2, phb-2, unc-104, unc-16
Caenorhabditis_elegans	excretion	4/1302	30/13731	0.5242524528089749	0.8866820821743632	LINE	gon-2, phb-2, unc-104, unc-16
Caenorhabditis_elegans	negative regulation of transcription by RNA polymerase II	13/1302	117/13731	0.5252684373255887	0.887268723431504	LINE	athp-1, blmp-1, ces-1, daf-6, daf-8, dnj-13, drap-1, end-3, fcp-1, med-2, met-2, mml-1, pos-1
Caenorhabditis_elegans	regulation of cellular process	352/1302	3612/13731	0.5297607443576053	0.8937185076567236	LINE	B0334.6, C02B8.6, C06A12.3, C17H11.1, C17H11.6, C29F5.8, C30G4.4, C50F4.10, C50F4.12, C50H2.7, D1081.12, D1081.4, F11E6.8, F16B12.7, F19C7.8, F22B3.8, F22B8.7, F22F1.2, F22F1.3, F26F2.7, F36F2.1, F38E1.3, F38E1.6, F39F10.2, F39F10.3, F40F12.9, F44G3.7, F47G9.4, F49D11.10, F53C3.1, F54B8.4, F55C10.5, F57B9.8, F57C9.6, F59A1.15, H18N23.2, K02B12.7, R02C2.1, R05D3.2, T06C12.11, T15B12.2, T22D1.1, Y105C5A.1, Y106G6H.14, Y37F4.6, Y38H8A.3, Y38H8A.4, Y39A1A.9, Y43D4A.6, Y69A2AR.32, Y71F9AL.2, Y73B6A.1, Y73B6BL.12, ZK1127.3, ZK1236.1, ZK546.5, ZK666.8, abu-5, acr-19, acr-24, aexr-3, afd-1, age-1, aptf-2, ari-1.4, arid-1, arx-1, arx-6, athp-1, axl-1, blmp-1, blos-2, brd-1, btbd-10, cbd-1, cbp-2, cbp-3, ccr-4, cdc-5L, cdkr-3, ced-2, ced-4, ced-7, ceh-20, ceh-28, ceh-6, ceh-81, ceh-83, ceh-89, ces-1, ces-2, cgt-1, chk-2, clec-67, cnb-1, cogc-3, cpx-2, csp-2, daf-1, daf-6, daf-8, dcs-1, denn-4, dmd-4, dnj-13, dog-1, dop-4, dop-5, drap-1, dsl-6, duxl-1, ebp-1, egl-47, egrh-1, elk-2, end-3, erl-1, exc-7, eya-1, fcp-1, fezf-1, flap-1, flp-22, flp-6, flp-8, frpr-1, frpr-14, fshr-1, fubl-4, gcy-1, gcy-11, gcy-27, gcy-3, gcy-7, gcy-9, gei-4, gfat-1, gfi-3, glo-2, gnrr-1, gpa-15, gpa-2, grld-1, gsnl-1, hcp-3, hecd-1, hil-2, hil-3, him-3, him-5, his-24, his-64, his-65, hizr-1, hlh-11, hlh-17, hlh-31, hlh-8, hpr-9, ilcr-1, jnk-1, kap-1, kars-1, kbp-1, kin-1, kin-33, kin-34, kin-35, kin-4, klu-1, knl-3, let-711, lgc-21, lgc-26, lgc-38, lgc-55, lgg-1, lin-45, lin-56, lipl-4, lrk-1, lst-5, madf-10, madf-4, maph-1.2, maph-9, mbk-1, mdf-1, mdf-2, mdt-4, mdt-8, mdt-9, med-2, met-2, mfap-1, mif-4, mig-10, mig-5, mml-1, mom-2, mop-25.3, mpdu-1, mus-101, mutd-1, myrf-1, nepr-1, nfki-1, ngn-1, nhr-111, nhr-147, nhr-148, nhr-149, nhr-176, nhr-204, nhr-263, nhr-3, nhr-64, nlp-13, nlp-57, nlp-58, nlp-6, nlp-70, nmur-1, nos-2, npp-13, npp-5, npp-8, npr-12, npr-16, npr-21, npr-25, npr-26, npr-3, npr-5, npr-9, nra-2, ostd-1, pab-1, paqr-2, paxt-1, pde-12, pdf-1, pdk-1, pes-7, phb-2, phf-10, pik-1, pll-1, plpp-1.1, pmk-2, pmk-3, pos-1, prdm-14, psa-3, rab-6.2, rac-2, rde-8, rfl-1, rga-6, rgs-7, ric-7, rmh-1, row-1, rps-3, rsbp-1, rskn-1, ruvb-1, ruvb-2, sar-1, sec-12, sid-3, sig-7, ska-1, sma-6, smg-4, spp-19, sprr-3, sqv-7, sra-1, sra-2, sra-3, sra-4, sra-6, sra-7, sra-8, sra-9, src-2, srp-3, srp-6, srsx-22, srsx-24, srsx-36, srsx-38, srw-20, srw-61, srw-97, sssh-1, sta-2, stim-1, str-1, str-103, str-109, str-121, str-125, str-141, str-188, str-193, str-217, str-220, str-249, str-254, str-79, str-89, str-92, str-93, str-97, str-99, svh-5, swsn-1, swt-5, szy-2, tag-335, tag-68, tag-89, tax-2, tbg-1, tbx-31, tbx-32, thoc-1, thoc-5, tlk-1, tmd-2, tns-1, tost-1, tpa-1, trk-1, ttx-1, txt-2, ufd-1, unc-104, unc-116, unc-120, unc-16, unc-41, unc-42, unc-51, vps-8, zfp-2, zip-8, znf-598, ztf-14, ztf-25
Caenorhabditis_elegans	regulation of response to wounding	4/1302	31/13731	0.5315473398393149	0.8955931037190998	LINE	jnk-1, pmk-3, tns-1, tpa-1
Caenorhabditis_elegans	nuclear-transcribed mRNA catabolic process	8/1302	69/13731	0.5341452982012314	0.8965527410314339	LINE	ccr-4, dcs-1, let-711, panl-2, pde-12, smg-3, smg-4, smg-7
Caenorhabditis_elegans	nucleoside phosphate metabolic process	21/1302	195/13731	0.5372589223329135	0.8982431621428039	LINE	C31H5.6, C50F4.16, F19B6.1, F38B2.4, F54D5.7, T22D1.3, ZC262.5, ZK673.2, acly-2, dcs-1, dlat-2, gcy-1, gcy-11, gcy-27, gcy-3, gcy-7, gcy-9, haao-1, hmgr-1, nonu-1, pfk-1.2
Caenorhabditis_elegans	regulation of protein catabolic process	8/1302	70/13731	0.5386069052198772	0.8982431621428039	LINE	C17H11.6, alx-1, ari-1.4, axl-1, hecd-1, rpn-1, rpn-3, sma-6
Caenorhabditis_elegans	response to decreased oxygen levels	4/1302	32/13731	0.5398638732530199	0.8982431621428039	LINE	fipr-15, glb-25, mdf-2, vhl-1
Caenorhabditis_elegans	actin filament organization	8/1302	71/13731	0.5435642588235999	0.8982431621428039	LINE	arx-1, arx-6, ced-4, cyk-1, gsnl-1, rac-2, ric-7, tmd-2
Caenorhabditis_elegans	regulation of mitotic cell cycle	14/1302	128/13731	0.5439587173459061	0.8982431621428039	LINE	R02C2.1, cdkr-3, chk-2, gfi-3, hpr-9, mdf-1, mdf-2, mus-101, npp-13, npp-8, pab-1, phf-10, swsn-1, tbg-1
Caenorhabditis_elegans	response to stimulus	152/1302	1537/13731	0.5484264181011401	0.8992812749290934	LINE	C09E7.7, C23G10.1, C34H4.1, C49C3.9, C50F4.8, C50F4.9, F09C3.2, F10A3.4, F22B3.8, F44G3.10, F52E1.5, F54B8.4, F54D5.4, F56C9.10, F57B9.8, F57C9.6, F59A1.15, K02B12.7, R02C2.1, T06C12.11, Y43D4A.6, Y73B6BL.12, Y73B6BL.14, ZK1320.2, aakg-2, abf-3, abu-5, age-1, aip-1, arid-1, brc-2, brd-1, cbp-3, cdkr-3, ced-4, chk-2, clec-41, clec-60, clec-61, clec-67, clec-68, clec-7, clec-70, com-1, cyp-35A1, cyp-35A2, daf-1, daf-8, dcs-1, dog-1, eif-2Bdelta, erl-1, fbxa-105, fipr-15, flp-6, fshr-1, gcy-1, gcy-7, gcy-9, gfat-1, glb-25, gpa-2, gst-6, gst-7, haf-1, him-14, his-24, his-65, hizr-1, hot-4, hpr-9, hrg-3, hsp-110, hsp-17, ilcr-1, jnk-1, lgg-1, lin-45, lmd-3, lrk-1, mbk-1, mdf-2, mec-9, mig-10, mpdu-1, mps-1, mrt-1, mtl-2, mus-101, npr-3, nspg-10, paqr-2, pcs-1, pdk-1, phb-2, pik-1, pmk-2, pmk-3, pole-1, rad-54.L, rfc-4, rga-6, rmh-1, rmh-2, rpa-2, ruvb-1, ruvb-2, sec-12, sid-3, skr-3, sma-6, smc-6, smf-3, sra-1, sra-2, sra-3, sra-4, sra-6, sra-7, sra-8, sra-9, src-2, sta-2, str-1, str-103, str-109, str-121, str-125, str-141, str-188, str-193, str-217, str-220, str-249, str-254, str-79, str-89, str-92, str-93, str-97, str-99, tag-335, tax-2, tbg-1, tdpo-1, tpa-1, trk-1, ttx-1, ufd-1, unc-51, vhl-1, xpc-1
Caenorhabditis_elegans	regulation of mitotic cell cycle phase transition	8/1302	72/13731	0.5489862222190767	0.8992812749290934	LINE	R02C2.1, gfi-3, mdf-1, mdf-2, mus-101, npp-8, phf-10, swsn-1
Caenorhabditis_elegans	histone methylation	4/1302	34/13731	0.559071661761224	0.901860125906792	LINE	met-2, prdm-14, set-10, set-4
Caenorhabditis_elegans	negative regulation of cell cycle process	9/1302	79/13731	0.5609354842983671	0.9025864733489741	LINE	R02C2.1, Y43D4A.6, chk-2, hcp-3, hpr-9, mdf-1, mdf-2, met-2, mus-101
Caenorhabditis_elegans	glycolipid biosynthetic process	4/1302	35/13731	0.5697321856659814	0.9025864733489741	LINE	T06C12.12, ZK185.4, cgt-1, cgt-2
Caenorhabditis_elegans	plasma membrane bounded cell projection morphogenesis	4/1302	35/13731	0.5697321856659814	0.9025864733489741	LINE	maph-1.2, rac-2, tax-2, unc-51
Caenorhabditis_elegans	multi-organism process	4/1302	35/13731	0.5697321856659814	0.9025864733489741	LINE	csp-2, kars-1, pdf-1, rmh-1
Caenorhabditis_elegans	neuron projection morphogenesis	4/1302	35/13731	0.5697321856659814	0.9025864733489741	LINE	maph-1.2, rac-2, tax-2, unc-51
Caenorhabditis_elegans	sister chromatid segregation	4/1302	35/13731	0.5697321856659814	0.9025864733489741	LINE	R05D3.12, cin-4, hcp-3, tbg-1
Caenorhabditis_elegans	regulation of synapse assembly	4/1302	35/13731	0.5697321856659814	0.9025864733489741	LINE	age-1, myrf-1, pdk-1, unc-104
Caenorhabditis_elegans	multi-organism reproductive process	4/1302	35/13731	0.5697321856659814	0.9025864733489741	LINE	csp-2, kars-1, pdf-1, rmh-1
Caenorhabditis_elegans	cellular metabolic process	348/1302	3580/13731	0.5728414549624513	0.9064293189501318	LINE	B0478.3, C02B8.6, C02H6.1, C14E2.4, C15H7.3, C17A2.3, C17H11.6, C27H6.9, C29F5.3, C31H1.5, C31H5.6, C32D5.10, C33G3.4, C35D10.12, C42C1.13, C50F4.10, C50F4.16, F07A11.4, F08F8.7, F09C3.2, F09C8.1, F11G11.13, F13H8.11, F13H8.3, F14H3.12, F16B12.7, F19B6.1, F22F1.2, F23F12.8, F31E3.2, F38B2.4, F38E1.3, F39F10.2, F39F10.3, F39H2.3, F40F9.10, F43G9.12, F46B6.4, F46B6.5, F46B6.6, F49B2.6, F49D11.3, F49H6.5, F52C12.2, F52C12.6, F52C9.3, F52E1.9, F53C3.1, F54D5.7, F56C9.10, F57B9.1, H18N23.2, H35B03.2, K07E8.7, M01E11.1, R02C2.1, R03G8.6, R05D11.9, R05D3.12, R05D3.8, R05F9.11, T01G1.4, T02H6.11, T06C12.12, T07E3.3, T10B5.3, T12A2.21, T15B12.2, T20F7.3, T22D1.3, T22D1.5, T27A8.3, Y105C5A.1, Y108G3AL.2, Y32H12A.6, Y32H12A.8, Y38H8A.3, Y38H8A.4, Y43D4A.6, Y45F3A.8, Y45F3A.9, Y60A3A.16, Y62E10A.13, Y62F5A.10, Y6B3B.9, Y71F9AL.10, Y71F9AL.2, Y71F9AL.4, Y73B6A.1, Y73B6BL.14, Y73B6BL.29, Y95D11A.1, ZC262.5, ZK1127.13, ZK1127.3, ZK1127.5, ZK1236.1, ZK185.4, ZK666.8, ZK673.2, ZK757.2, aagr-2, aagr-3, aakg-2, abhd-3.1, acbp-4, acbp-7, acdh-10, acdh-11, acdh-7, acly-2, aco-1, acox-1.5, age-1, aip-1, algn-11, algn-7, argk-1, ari-1.4, asm-2, bcmo-2, brc-2, brd-1, bud-31, byn-1, cblc-1, cbp-2, cbp-3, ccr-4, cdc-5L, cdd-1, ceph-41, cfim-1, cgt-1, cgt-2, chk-2, cin-4, cnb-1, com-1, coq-2, coq-8, cpsf-1, cth-1, cth-2, cul-3, cwf-19L2, cyld-1, cyn-12, cyp-35A1, cyp-35A2, cyp-35D1, daao-1, daf-1, dcs-1, dgat-2, dhhc-4, dlat-2, dog-1, drap-1, edc-3, eef-1A.1, eif-2Bdelta, elc-2, elo-2, epg-6, epg-9, ept-1, fars-2, fasn-1, fcp-1, fre-1, fubl-4, gba-3, gcsh-1, gcy-1, gcy-11, gcy-27, gcy-3, gcy-7, gcy-9, gfat-1, gfat-2, gfi-3, gln-2, gly-4, gpap-1, gsp-2, gst-30, gst-37, gst-41, gst-43, gst-6, gst-7, gst-8, gst-9, gsto-3, gtf-2E2, haao-1, hars-1, hecd-1, hgo-1, him-14, him-3, him-5, his-65, hmgr-1, hpr-9, htp-3, idha-1, iglr-2, inso-1, ints-4, ints-7, ipla-6, jnk-1, kap-1, kars-1, kin-1, kin-33, kin-34, kin-35, kin-4, lagr-1, let-711, lgg-1, lin-45, lipl-4, lrk-1, lsm-3, lsm-8, ltah-1.1, marc-1, mbk-1, met-2, mfap-1, mocs-1, mog-1, mog-3, mps-1, mpst-4, mrpl-22, mrpl-32, mrps-18A, mrt-1, mus-101, nduf-2.2, nol-9, nonu-1, oac-10, oac-11, oac-4, oac-42, oac-57, oac-58, oac-59, ostd-1, oxi-1, pab-1, panl-2, paxt-1, pcs-1, pcyt-2.1, pde-12, pdk-1, pdxk-1, pfk-1.2, pgl-1, phb-2, pho-5, pho-6, pik-1, plpp-1.1, pmk-2, pmk-3, pmp-4, pole-1, prdm-14, pri-1, prk-1, prmt-7, prp-6, rad-54.L, rbpl-1, rde-8, rfc-4, rfl-1, rfp-1, rfth-1, ribo-1, rif-1.1, rmh-1, rmh-2, rpa-2, rpac-19, rpc-1, rpl-1, rpl-41.1, rpl-41.2, rpn-1, rpn-3, rpn-6.1, rps-19, rps-3, rpt-3, rskn-1, ruvb-1, ruvb-2, sams-5, serr-1, set-10, set-4, sig-7, skr-16, skr-3, skr-4, sma-6, smc-6, smg-3, smg-4, smg-7, snrp-27, sod-2, sod-3, sqd-1, sqrd-1, sqv-7, srp-3, syp-3, tag-335, tdpo-1, tlk-1, tmem-208, tofu-1, tpa-1, tsen-54, ttx-1, tut-1, txt-2, ubc-7, ufd-1, ulp-3, unc-51, upb-1, vhl-1, vps-39, xpc-1, zhp-3, znf-598
Caenorhabditis_elegans	protein modification by small protein conjugation or removal	25/1302	236/13731	0.574345742288814	0.9077264055720707	LINE	C17H11.6, C32D5.10, F07A11.4, F23F12.8, Y71F9AL.10, ari-1.4, brd-1, cul-3, cyld-1, gfi-3, hecd-1, marc-1, oxi-1, rbpl-1, rfl-1, rfp-1, skr-16, skr-3, skr-4, tut-1, ubc-7, ulp-3, vhl-1, zhp-3, znf-598
Caenorhabditis_elegans	cellular response to DNA damage stimulus	25/1302	239/13731	0.5776283379181499	0.908495573169271	LINE	F09C3.2, R02C2.1, Y43D4A.6, Y73B6BL.14, brc-2, brd-1, chk-2, com-1, dog-1, him-14, his-65, hpr-9, mrt-1, mus-101, pole-1, rad-54.L, rfc-4, rmh-1, rmh-2, rpa-2, ruvb-1, ruvb-2, smc-6, tdpo-1, xpc-1
Caenorhabditis_elegans	macromolecule modification	125/1302	1262/13731	0.5793372540372741	0.908495573169271	LINE	C02H6.1, C14E2.4, C15H7.3, C17A2.3, C17A2.4, C17H11.6, C32D5.10, C35D10.12, C42C1.13, C50F4.10, EGAP9.3, F07A11.4, F16B12.7, F22F1.2, F23F12.8, F31E3.2, F38E1.3, F39F10.2, F39F10.3, F40F9.10, F46B6.4, F46B6.5, F52C12.2, F52C12.6, F53C3.1, K07E8.7, M01E11.1, R02C2.1, T15B12.2, T22D1.5, T27A8.3, Y105C5A.1, Y32H12A.6, Y38H8A.3, Y38H8A.4, Y43D4A.6, Y45F3A.8, Y45F3A.9, Y62F5A.10, Y71F9AL.10, Y71F9AL.2, Y71F9AL.4, Y73B6A.1, Y73B6BL.29, ZK1127.3, ZK185.4, ZK666.8, ZK757.2, aakg-2, algn-11, ari-1.4, bpl-1, brd-1, cbp-2, cbp-3, cdd-1, ceph-41, chk-2, cnb-1, cul-3, cyld-1, cyn-12, daf-1, dhhc-4, epg-6, fcp-1, gcsh-1, gcy-1, gcy-11, gcy-27, gcy-3, gcy-7, gcy-9, gfat-1, gfat-2, gfi-3, gly-4, gsp-2, hecd-1, jnk-1, kin-1, kin-33, kin-34, kin-35, kin-4, lin-45, lrk-1, marc-1, mbk-1, met-2, mps-1, ostd-1, oxi-1, pdk-1, pik-1, pmk-2, pmk-3, prdm-14, prk-1, prmt-7, rbpl-1, rfl-1, rfp-1, ribo-1, rskn-1, ruvb-1, ruvb-2, set-10, set-4, sig-7, skr-16, skr-3, skr-4, sma-6, tag-335, tlk-1, tpa-1, tut-1, txt-2, ubc-7, ulp-3, unc-51, vhl-1, zhp-3, znf-598
Caenorhabditis_elegans	internal protein amino acid acetylation	5/1302	41/13731	0.5880221443147398	0.9108847702819449	LINE	ZK1127.3, cbp-2, cbp-3, ruvb-1, ruvb-2
Caenorhabditis_elegans	internal peptidyl-lysine acetylation	5/1302	41/13731	0.5880221443147398	0.9108847702819449	LINE	ZK1127.3, cbp-2, cbp-3, ruvb-1, ruvb-2
Caenorhabditis_elegans	regulation of metaphase/anaphase transition of cell cycle	5/1302	41/13731	0.5880221443147398	0.9108847702819449	LINE	gfi-3, mdf-1, mdf-2, phf-10, swsn-1
Caenorhabditis_elegans	regulation of microtubule cytoskeleton organization	5/1302	41/13731	0.5880221443147398	0.9108847702819449	LINE	ebp-1, maph-1.2, mig-5, pab-1, ska-1
Caenorhabditis_elegans	peptidyl-lysine acetylation	5/1302	41/13731	0.5880221443147398	0.9108847702819449	LINE	ZK1127.3, cbp-2, cbp-3, ruvb-1, ruvb-2
Caenorhabditis_elegans	RNA catabolic process	10/1302	92/13731	0.5928563489204699	0.9173016553891984	LINE	ZK1127.13, ccr-4, dcs-1, let-711, panl-2, paxt-1, pde-12, smg-3, smg-4, smg-7
Caenorhabditis_elegans	nucleobase-containing compound biosynthetic process	27/1302	262/13731	0.5957276724274563	0.9206700392060687	LINE	F19B6.1, F38B2.4, F54D5.7, R05F9.11, T22D1.3, ZC262.5, ZK673.2, acly-2, cdd-1, dlat-2, drap-1, gcy-1, gcy-11, gcy-27, gcy-3, gcy-7, gcy-9, gfat-1, gfat-2, gtf-2E2, haao-1, mrt-1, pri-1, rpac-19, rpc-1, tag-335, ttx-1
Caenorhabditis_elegans	cell projection morphogenesis	5/1302	43/13731	0.5989826058863568	0.9220746931598691	LINE	maph-1.2, mig-10, rac-2, tax-2, unc-51
Caenorhabditis_elegans	regulation of response to DNA damage stimulus	5/1302	43/13731	0.5989826058863568	0.9220746931598691	LINE	brd-1, eya-1, phf-10, rfl-1, swsn-1
Caenorhabditis_elegans	germ cell development	11/1302	101/13731	0.6079191210710925	0.9265525914255961	LINE	fcp-1, gcl-1, hars-1, let-711, lin-45, noca-1, nos-2, pab-1, pgl-1, phb-2, tut-1
Caenorhabditis_elegans	regulation of cellular response to stress	11/1302	101/13731	0.6079191210710925	0.9265525914255961	LINE	brd-1, eya-1, jnk-1, npp-5, phf-10, pmk-3, rfl-1, swsn-1, tns-1, tpa-1, unc-16
Caenorhabditis_elegans	fatty acid biosynthetic process	5/1302	45/13731	0.6125680908831865	0.9304298837469707	LINE	abhd-3.1, acly-2, elo-2, fasn-1, lipl-4
Caenorhabditis_elegans	regulation of sister chromatid segregation	5/1302	46/13731	0.6201796848022226	0.932092856198277	LINE	gfi-3, mdf-1, mdf-2, phf-10, swsn-1
Caenorhabditis_elegans	regulation of mRNA processing	5/1302	46/13731	0.6201796848022226	0.932092856198277	LINE	Y69A2AR.32, exc-7, fubl-4, grld-1, mfap-1
Caenorhabditis_elegans	fatty acid beta-oxidation	5/1302	46/13731	0.6201796848022226	0.932092856198277	LINE	F54D5.7, acdh-10, acdh-7, acox-1.5, pmp-4
Caenorhabditis_elegans	heterocycle biosynthetic process	31/1302	303/13731	0.6204145377157562	0.932092856198277	LINE	F19B6.1, F38B2.4, F49H6.5, F54D5.7, F57B9.1, R05F9.11, T22D1.3, ZC262.5, ZK673.2, acly-2, cdd-1, dlat-2, drap-1, gcy-1, gcy-11, gcy-27, gcy-3, gcy-7, gcy-9, gfat-1, gfat-2, gtf-2E2, haao-1, mocs-1, mrt-1, pdxk-1, pri-1, rpac-19, rpc-1, tag-335, ttx-1
Caenorhabditis_elegans	nucleotide metabolic process	20/1302	193/13731	0.621694704837723	0.932092856198277	LINE	C31H5.6, F19B6.1, F38B2.4, F54D5.7, T22D1.3, ZC262.5, ZK673.2, acly-2, dcs-1, dlat-2, gcy-1, gcy-11, gcy-27, gcy-3, gcy-7, gcy-9, haao-1, hmgr-1, nonu-1, pfk-1.2
Caenorhabditis_elegans	methylation	12/1302	111/13731	0.6242069806214705	0.932092856198277	LINE	C35D10.12, C42C1.13, F40F9.10, F46B6.4, F46B6.5, M01E11.1, met-2, prdm-14, prmt-7, set-10, set-3, set-4
Caenorhabditis_elegans	organelle organization	83/1302	836/13731	0.6263754132927339	0.9322905768503857	LINE	C07A9.5, C50F4.12, F08F8.4, F25D7.5, R05D3.12, T15B12.1, Y39A1A.9, Y60A3A.19, Y71A12B.10, alx-1, bbs-4, ced-2, ced-7, ceph-41, che-13, cin-4, cogc-3, cul-3, dnj-9, dog-1, dyc-1, ebp-1, edc-3, epg-6, epg-9, gos-28, hcp-3, hil-2, hil-3, him-3, his-24, htp-3, ifa-1, kap-1, kbp-1, klp-15, knl-3, let-711, lgg-1, lsm-3, maph-1.2, maph-9, mdf-1, meg-3, meg-4, mig-5, mom-2, mrpl-22, mrt-1, noca-1, npp-13, npp-5, npp-8, ostd-1, pab-1, pgl-1, phb-2, pmp-4, rabx-5, rac-2, rde-1, rif-1.1, sar-1, sas-4, sec-31, smc-6, syp-3, syx-17, syx-7, tba-6, tbg-1, tmd-2, tmed-10, tmed-4, tmem-218, unc-116, unc-51, uso-1, vamp-7, vps-39, vps-8, wdr-62, zhp-3
Caenorhabditis_elegans	carboxylic acid biosynthetic process	12/1302	112/13731	0.6264486455306891	0.9322905768503857	LINE	Y62E10A.13, abhd-3.1, acly-2, cth-1, cth-2, elo-2, fasn-1, gln-2, haao-1, lipl-4, serr-1, upb-1
Caenorhabditis_elegans	organic acid biosynthetic process	12/1302	113/13731	0.6289789568855391	0.9348692687134572	LINE	Y62E10A.13, abhd-3.1, acly-2, cth-1, cth-2, elo-2, fasn-1, gln-2, haao-1, lipl-4, serr-1, upb-1
Caenorhabditis_elegans	signal transduction	178/1302	1820/13731	0.6366419057885884	0.939861646570431	LINE	B0334.6, C02B8.6, C17H11.1, C50F4.10, C50H2.7, D1081.12, D1081.4, F11E6.8, F16B12.7, F22B3.8, F22F1.2, F38E1.3, F38E1.6, F39F10.2, F39F10.3, F53C3.1, F54B8.4, F57B9.8, F57C9.6, F59A1.15, K02B12.7, R02C2.1, R05D3.2, T06C12.11, T15B12.2, T22D1.1, Y106G6H.14, Y38H8A.3, Y38H8A.4, Y43D4A.6, Y71F9AL.2, Y73B6A.1, Y73B6BL.12, ZK666.8, abu-5, acr-19, acr-24, aexr-3, afd-1, age-1, axl-1, cbp-3, cdkr-3, ced-2, chk-2, clec-67, cnb-1, csp-2, daf-1, daf-8, dop-4, dop-5, dsl-6, egl-47, erl-1, flp-22, flp-6, flp-8, frpr-1, frpr-14, fshr-1, gcy-1, gcy-11, gcy-27, gcy-3, gcy-7, gcy-9, gfat-1, gnrr-1, gpa-15, gpa-2, hpr-9, ilcr-1, jnk-1, kin-1, kin-33, kin-34, kin-35, kin-4, lgc-21, lgc-26, lgc-38, lgc-55, lin-45, lrk-1, mdf-1, mdf-2, mdt-9, mif-4, mig-10, mig-5, mom-2, mop-25.3, mpdu-1, mus-101, nhr-111, nhr-147, nhr-148, nhr-149, nhr-263, nhr-3, nhr-64, nlp-13, nlp-57, nlp-58, nlp-6, nlp-70, nmur-1, npr-12, npr-16, npr-21, npr-25, npr-26, npr-3, npr-5, npr-9, paqr-2, pdf-1, pdk-1, pes-7, pik-1, pll-1, plpp-1.1, pmk-2, pmk-3, rac-2, rga-6, rsbp-1, rskn-1, ruvb-1, sec-12, sid-3, sma-6, spp-19, sprr-3, sra-1, sra-2, sra-3, sra-4, sra-6, sra-7, sra-8, sra-9, src-2, srsx-22, srsx-24, srsx-36, srsx-38, srw-20, srw-61, srw-97, sta-2, str-1, str-103, str-109, str-121, str-125, str-141, str-188, str-193, str-217, str-220, str-249, str-254, str-79, str-89, str-92, str-93, str-97, str-99, tag-335, tag-68, tag-89, tax-2, tlk-1, tpa-1, trk-1, txt-2
Caenorhabditis_elegans	behavior	49/1302	488/13731	0.6373166705936673	0.939861646570431	LINE	F59A1.15, T06C12.11, age-1, brc-2, che-13, daf-1, daf-8, dyc-1, egl-47, eya-1, gcy-1, gcy-27, gcy-7, gpa-2, hot-4, lgc-55, mec-9, mig-10, mps-1, nas-6, npr-9, pdf-1, pdk-1, pmk-3, rab-6.2, sqv-7, str-1, str-103, str-109, str-121, str-125, str-141, str-188, str-193, str-217, str-220, str-249, str-254, str-79, str-89, str-92, str-93, str-97, str-99, tax-2, ttx-1, unc-104, unc-16, unc-42
Caenorhabditis_elegans	regulation of response to external stimulus	13/1302	121/13731	0.6386994442251062	0.939861646570431	LINE	age-1, clec-41, jnk-1, mec-9, mps-1, mtd-1, pdk-1, pmk-3, snf-12, sta-2, tns-1, tpa-1, unc-104
Caenorhabditis_elegans	organic hydroxy compound biosynthetic process	6/1302	54/13731	0.640041528546832	0.939861646570431	LINE	F57B9.1, T01G1.4, T20F7.3, hmgr-1, hsd-1, pdxk-1
Caenorhabditis_elegans	chromatin remodeling	6/1302	54/13731	0.640041528546832	0.939861646570431	LINE	ifa-1, phf-10, rde-1, ruvb-1, ruvb-2, swsn-1
Caenorhabditis_elegans	cellular macromolecule metabolic process	194/1302	1987/13731	0.6488061176931734	0.9447536409900859	LINE	C02B8.6, C02H6.1, C14E2.4, C15H7.3, C17A2.3, C17H11.6, C27H6.9, C32D5.10, C33G3.4, C35D10.12, C42C1.13, C50F4.10, F07A11.4, F09C3.2, F16B12.7, F22F1.2, F23F12.8, F31E3.2, F38E1.3, F39F10.2, F39F10.3, F40F9.10, F46B6.4, F46B6.5, F52C12.6, F53C3.1, H18N23.2, M01E11.1, R02C2.1, R05D3.12, R05F9.11, T15B12.2, T22D1.5, T27A8.3, Y105C5A.1, Y38H8A.3, Y38H8A.4, Y43D4A.6, Y62F5A.10, Y71F9AL.10, Y71F9AL.2, Y71F9AL.4, Y73B6A.1, Y73B6BL.14, Y95D11A.1, ZK1127.13, ZK1127.3, ZK1236.1, ZK185.4, ZK666.8, ZK757.2, aagr-2, aagr-3, aakg-2, aip-1, algn-11, ari-1.4, brc-2, brd-1, cbp-2, cbp-3, ccr-4, ceph-41, chk-2, cin-4, cnb-1, com-1, cul-3, cyld-1, cyn-12, daf-1, dcs-1, dhhc-4, dog-1, drap-1, eef-1A.1, eif-2Bdelta, elc-2, epg-6, fcp-1, gcsh-1, gcy-1, gcy-11, gcy-27, gcy-3, gcy-7, gcy-9, gfat-1, gfat-2, gfi-3, gly-4, gsp-2, hars-1, hecd-1, him-14, him-3, his-65, hpr-9, htp-3, iglr-2, inso-1, jnk-1, kin-1, kin-33, kin-34, kin-35, kin-4, let-711, lin-45, lrk-1, marc-1, mbk-1, met-2, mps-1, mrpl-22, mrpl-32, mrps-18A, mrt-1, mus-101, oac-10, oac-11, oac-4, oac-42, oac-57, oac-58, oac-59, ostd-1, oxi-1, panl-2, paxt-1, pde-12, pdk-1, pik-1, pmk-2, pmk-3, pole-1, prdm-14, pri-1, prk-1, prmt-7, rad-54.L, rbpl-1, rfc-4, rfl-1, rfp-1, ribo-1, rif-1.1, rmh-1, rmh-2, rpa-2, rpac-19, rpc-1, rpl-1, rpl-41.1, rpl-41.2, rpn-1, rpn-3, rpn-6.1, rps-19, rps-3, rpt-3, rskn-1, ruvb-1, ruvb-2, set-10, set-4, sig-7, skr-16, skr-3, skr-4, sma-6, smc-6, smg-3, smg-4, smg-7, sqv-7, syp-3, tag-335, tdpo-1, tlk-1, tmem-208, tofu-1, tpa-1, ttx-1, tut-1, txt-2, ubc-7, ufd-1, ulp-3, unc-51, vhl-1, xpc-1, zhp-3, znf-598
Caenorhabditis_elegans	positive regulation of transcription by RNA polymerase II	24/1302	234/13731	0.6527021514908178	0.9447536409900859	LINE	F36F2.1, blmp-1, ccr-4, ceh-20, ceh-28, ces-2, daf-1, daf-8, drap-1, end-3, his-64, hlh-17, hlh-8, let-711, med-2, ngn-1, nhr-111, phf-10, row-1, sma-6, tax-2, ttx-1, unc-120, unc-42
Caenorhabditis_elegans	RNA phosphodiester bond hydrolysis	7/1302	62/13731	0.6610092155633707	0.9455212727476047	LINE	C29F5.3, H35B03.2, ZK1127.5, mps-1, nol-9, pgl-1, rde-8
Caenorhabditis_elegans	intracellular receptor signaling pathway	7/1302	65/13731	0.6706924310524291	0.9562775952424958	LINE	nhr-111, nhr-147, nhr-148, nhr-149, nhr-263, nhr-3, nhr-64
Caenorhabditis_elegans	regulation of microtubule-based process	7/1302	65/13731	0.6706924310524291	0.9562775952424958	LINE	ebp-1, maph-1.2, mig-5, pab-1, ska-1, szy-2, unc-104
Caenorhabditis_elegans	regulation of cell cycle	27/1302	265/13731	0.6717897337077523	0.9568133049371425	LINE	R02C2.1, Y43D4A.6, cdkr-3, chk-2, gfi-3, hcp-3, him-3, hpr-9, kbp-1, knl-3, maph-9, mdf-1, mdf-2, met-2, mig-5, mus-101, nos-2, npp-13, npp-5, npp-8, pab-1, phf-10, rmh-1, ska-1, swsn-1, szy-2, tbg-1
Caenorhabditis_elegans	organic cyclic compound catabolic process	16/1302	156/13731	0.6810263165844714	0.9632548016248849	LINE	ZK1127.13, ccr-4, cdd-1, dcs-1, gst-43, haao-1, hgo-1, let-711, nonu-1, panl-2, paxt-1, pde-12, smg-3, smg-4, smg-7, upb-1
Caenorhabditis_elegans	purine-containing compound metabolic process	17/1302	163/13731	0.6856833050258101	0.9641739792833767	LINE	C31H5.6, F38B2.4, F54D5.7, T22D1.3, ZC262.5, ZK673.2, acly-2, dcs-1, dlat-2, gcy-1, gcy-11, gcy-27, gcy-3, gcy-7, gcy-9, hmgr-1, pfk-1.2
Caenorhabditis_elegans	cell cycle	17/1302	165/13731	0.6881770856421747	0.9666555249592411	LINE	C50H2.7, Y73B6A.1, gfi-3, gon-2, gsp-2, hcp-3, lin-45, met-2, mog-3, pole-1, sas-4, ska-1, smc-6, tba-6, tbg-1, unc-104, wee-1.1
Caenorhabditis_elegans	mRNA catabolic process	8/1302	75/13731	0.6916058175560837	0.9683942070531859	LINE	ccr-4, dcs-1, let-711, panl-2, pde-12, smg-3, smg-4, smg-7
Caenorhabditis_elegans	process utilizing autophagic mechanism	8/1302	76/13731	0.6947034972228656	0.969659828755284	LINE	F56C9.10, Y43D4A.6, epg-6, epg-9, lgg-1, phb-2, unc-51, vps-39
Caenorhabditis_elegans	autophagy	8/1302	76/13731	0.6947034972228656	0.969659828755284	LINE	F56C9.10, Y43D4A.6, epg-6, epg-9, lgg-1, phb-2, unc-51, vps-39
Caenorhabditis_elegans	regulation of cellular component size	8/1302	77/13731	0.6981244056601285	0.9709599039695503	LINE	T04B8.5, arx-1, arx-6, ced-4, gsnl-1, npp-5, tmd-2, unc-51
Caenorhabditis_elegans	negative regulation of nucleobase-containing compound metabolic process	19/1302	187/13731	0.7064671931718012	0.974792401816658	LINE	Y105C5A.1, Y39A1A.9, athp-1, blmp-1, ces-1, daf-6, daf-8, dnj-13, drap-1, end-3, fcp-1, hil-2, hil-3, his-24, med-2, met-2, mml-1, phf-10, pos-1
Caenorhabditis_elegans	negative regulation of cell cycle	9/1302	88/13731	0.7171357846212802	0.9803828877915949	LINE	R02C2.1, Y43D4A.6, chk-2, hcp-3, hpr-9, mdf-1, mdf-2, met-2, mus-101
Caenorhabditis_elegans	cellular macromolecule biosynthetic process	38/1302	382/13731	0.7233213576518958	0.9837170464065782	LINE	C27H6.9, R05F9.11, Y95D11A.1, ZK1236.1, drap-1, eef-1A.1, eif-2Bdelta, hars-1, iglr-2, mrpl-22, mrpl-32, mrps-18A, mrt-1, mus-101, oac-10, oac-11, oac-4, oac-42, oac-57, oac-58, oac-59, rfc-4, rmh-1, rpa-2, rpac-19, rpc-1, rpl-1, rpl-41.1, rpl-41.2, rps-19, rps-3, smc-6, sqv-7, tag-335, tofu-1, ttx-1, tut-1, znf-598
Caenorhabditis_elegans	nucleic acid phosphodiester bond hydrolysis	10/1302	99/13731	0.73299406755412	0.9887699207507935	LINE	C29F5.3, H35B03.2, ZK1127.5, edc-3, him-5, htp-3, mps-1, nol-9, pgl-1, rde-8
Caenorhabditis_elegans	cell death	11/1302	109/13731	0.7441364957935881	0.9986421377993586	LINE	ced-2, ced-4, ced-7, ces-2, csp-2, cul-3, lgg-1, mig-5, rpn-3, unc-104, unc-51
Caenorhabditis_elegans	response to temperature stimulus	12/1302	119/13731	0.7540502259214454	1.0	LINE	dcs-1, eif-2Bdelta, flp-6, hsp-17, jnk-1, lgg-1, lmd-3, mtl-2, paqr-2, tax-2, tbg-1, ttx-1
Caenorhabditis_elegans	tRNA metabolic process	12/1302	120/13731	0.7560125830725727	1.0	LINE	C35D10.12, F40F9.10, F46B6.4, F46B6.5, F52C12.6, H35B03.2, Y32H12A.6, Y73B6BL.29, fars-2, hars-1, kars-1, tut-1
Caenorhabditis_elegans	regulation of cellular catabolic process	13/1302	127/13731	0.7601497666556175	1.0	LINE	C17H11.6, F54B8.4, Y39A1A.9, ari-1.4, axl-1, dcs-1, hecd-1, let-711, lgg-1, lipl-4, pde-12, pmk-3, unc-51
Caenorhabditis_elegans	organic cyclic compound biosynthetic process	33/1302	331/13731	0.7754027004480455	1.0	LINE	F19B6.1, F38B2.4, F49H6.5, F54D5.7, F57B9.1, R05F9.11, T22D1.3, ZC262.5, ZK673.2, acly-2, cdd-1, dlat-2, drap-1, gcy-1, gcy-11, gcy-27, gcy-3, gcy-7, gcy-9, gfat-1, gfat-2, gtf-2E2, haao-1, hmgr-1, hsd-1, mocs-1, mrt-1, pdxk-1, pri-1, rpac-19, rpc-1, tag-335, ttx-1
Caenorhabditis_elegans	regulation of Ras protein signal transduction	4/1302	37/13731	0.7758358340227991	1.0	LINE	F36F2.1, K02B12.7, denn-4, gei-4
Caenorhabditis_elegans	response to light stimulus	4/1302	37/13731	0.7758358340227991	1.0	LINE	F57C9.6, npr-3, tax-2, xpc-1
Caenorhabditis_elegans	positive regulation of gene expression	15/1302	147/13731	0.77636118288814	1.0	LINE	F40F12.9, Y39A1A.9, ZK1236.1, ced-4, gpa-2, hizr-1, lin-56, paxt-1, pdf-1, ruvb-1, smg-4, snf-12, sta-2, tax-2, tpa-1
Caenorhabditis_elegans	organophosphate ester transport	4/1302	38/13731	0.7797083940476092	1.0	LINE	C42C1.19, ced-7, hpo-12, slc-25A42
Caenorhabditis_elegans	positive regulation of proteasomal ubiquitin-dependent protein catabolic process	4/1302	39/13731	0.7839904565942385	1.0	LINE	C17H11.6, ari-1.4, axl-1, hecd-1
Caenorhabditis_elegans	regulation of cell junction assembly	4/1302	39/13731	0.7839904565942385	1.0	LINE	age-1, myrf-1, pdk-1, unc-104
Caenorhabditis_elegans	enzyme linked receptor protein signaling pathway	16/1302	159/13731	0.7849699788628837	1.0	LINE	F11E6.8, F22B3.8, F57B9.8, daf-1, daf-8, gcy-1, gcy-11, gcy-27, gcy-3, gcy-7, gcy-9, sid-3, sma-6, spp-19, src-2, trk-1
Caenorhabditis_elegans	negative regulation of translation	4/1302	40/13731	0.7886312566479852	1.0	LINE	dcs-1, let-711, nos-2, pde-12
Caenorhabditis_elegans	positive regulation of ubiquitin-dependent protein catabolic process	4/1302	40/13731	0.7886312566479852	1.0	LINE	C17H11.6, ari-1.4, axl-1, hecd-1
Caenorhabditis_elegans	response to osmotic stress	4/1302	40/13731	0.7886312566479852	1.0	LINE	jnk-1, mps-1, pmk-2, pmk-3
Caenorhabditis_elegans	negative regulation of cellular amide metabolic process	4/1302	40/13731	0.7886312566479852	1.0	LINE	dcs-1, let-711, nos-2, pde-12
Caenorhabditis_elegans	protein modification process	112/1302	1153/13731	0.7928148501864855	1.0	LINE	C02H6.1, C14E2.4, C15H7.3, C17A2.3, C17H11.6, C32D5.10, C42C1.13, C50F4.10, F07A11.4, F16B12.7, F22F1.2, F23F12.8, F31E3.2, F38E1.3, F39F10.2, F39F10.3, F52C12.6, F53C3.1, M01E11.1, R02C2.1, T15B12.2, T22D1.5, T27A8.3, Y105C5A.1, Y38H8A.3, Y38H8A.4, Y43D4A.6, Y62F5A.10, Y71F9AL.10, Y71F9AL.2, Y71F9AL.4, Y73B6A.1, ZK1127.3, ZK185.4, ZK666.8, ZK757.2, aakg-2, algn-11, ari-1.4, bpl-1, brd-1, cbp-2, cbp-3, ceph-41, chk-2, cnb-1, cul-3, cyld-1, cyn-12, daf-1, dhhc-4, epg-6, fcp-1, gcsh-1, gcy-1, gcy-11, gcy-27, gcy-3, gcy-7, gcy-9, gfat-1, gfat-2, gfi-3, gly-4, gsp-2, hecd-1, jnk-1, kin-1, kin-33, kin-34, kin-35, kin-4, lin-45, lrk-1, marc-1, mbk-1, met-2, mps-1, ostd-1, oxi-1, pdk-1, pik-1, pmk-2, pmk-3, prdm-14, prk-1, prmt-7, rbpl-1, rfl-1, rfp-1, ribo-1, rskn-1, ruvb-1, ruvb-2, set-10, set-4, sig-7, skr-16, skr-3, skr-4, sma-6, tag-335, tlk-1, tpa-1, tut-1, txt-2, ubc-7, ulp-3, unc-51, vhl-1, zhp-3, znf-598
Caenorhabditis_elegans	chromosome organization involved in meiotic cell cycle	4/1302	41/13731	0.7935821454502476	1.0	LINE	him-3, htp-3, syp-3, zhp-3
Caenorhabditis_elegans	establishment of spindle orientation	5/1302	49/13731	0.80620161955468	1.0	LINE	ced-7, mig-5, mom-2, npp-13, unc-116
Caenorhabditis_elegans	protein acetylation	5/1302	50/13731	0.809333816611254	1.0	LINE	ZK1127.3, cbp-2, cbp-3, ruvb-1, ruvb-2
Caenorhabditis_elegans	adenylate cyclase-modulating G protein-coupled receptor signaling pathway	5/1302	50/13731	0.809333816611254	1.0	LINE	dop-4, fshr-1, gpa-15, gpa-2, pdf-1
Caenorhabditis_elegans	alpha-amino acid catabolic process	5/1302	51/13731	0.8127361182785795	1.0	LINE	daao-1, gcsh-1, gst-43, haao-1, hgo-1
Caenorhabditis_elegans	regulation of endocytosis	5/1302	51/13731	0.8127361182785795	1.0	LINE	K02B12.7, ced-2, ced-7, stim-1, unc-41
Caenorhabditis_elegans	regulation of muscle contraction	5/1302	51/13731	0.8127361182785795	1.0	LINE	eat-6, npr-5, ric-7, stim-1, unc-104
Caenorhabditis_elegans	regulation of RNA splicing	5/1302	51/13731	0.8127361182785795	1.0	LINE	Y69A2AR.32, exc-7, fubl-4, grld-1, mfap-1
Caenorhabditis_elegans	regulation of muscle system process	5/1302	51/13731	0.8127361182785795	1.0	LINE	eat-6, npr-5, ric-7, stim-1, unc-104
Caenorhabditis_elegans	positive regulation of proteolysis	6/1302	58/13731	0.8208110430111164	1.0	LINE	C17H11.6, ari-1.4, axl-1, ced-4, csp-2, hecd-1
Caenorhabditis_elegans	response to external stimulus	53/1302	542/13731	0.8222989461601218	1.0	LINE	C09E7.7, C23G10.1, C34H4.1, C49C3.9, C50F4.8, C50F4.9, F10A3.4, F22B3.8, F44G3.10, F52E1.5, F54B8.4, F54D5.4, F56C9.10, F57B9.8, F57C9.6, ZK1320.2, aakg-2, abf-3, arid-1, ced-4, clec-41, clec-60, clec-61, clec-68, clec-7, clec-70, daf-1, daf-8, fbxa-105, fshr-1, gpa-2, gst-6, gst-7, his-24, hrg-3, lgg-1, lin-45, mec-9, npr-3, nspg-10, pik-1, rga-6, sid-3, skr-3, sma-6, smf-3, src-2, sta-2, tax-2, tbg-1, tpa-1, trk-1, unc-51
Caenorhabditis_elegans	establishment of mitotic spindle localization	6/1302	59/13731	0.8227909161743869	1.0	LINE	ced-7, let-711, mig-5, mom-2, npp-13, pab-1
Caenorhabditis_elegans	cellular amino acid biosynthetic process	6/1302	62/13731	0.8301511277477005	1.0	LINE	Y62E10A.13, cth-1, cth-2, gln-2, serr-1, upb-1
Caenorhabditis_elegans	response to abiotic stimulus	26/1302	263/13731	0.8313858939031442	1.0	LINE	F57C9.6, dcs-1, eif-2Bdelta, fipr-15, flp-6, gcy-9, glb-25, hpr-9, hsp-17, ilcr-1, jnk-1, lgg-1, lmd-3, mdf-2, mec-9, mps-1, mtl-2, npr-3, paqr-2, pmk-2, pmk-3, tax-2, tbg-1, ttx-1, vhl-1, xpc-1
Caenorhabditis_elegans	cellular protein modification process	111/1302	1148/13731	0.8332463179813451	1.0	LINE	C02H6.1, C14E2.4, C15H7.3, C17A2.3, C17H11.6, C32D5.10, C42C1.13, C50F4.10, F07A11.4, F16B12.7, F22F1.2, F23F12.8, F31E3.2, F38E1.3, F39F10.2, F39F10.3, F52C12.6, F53C3.1, M01E11.1, R02C2.1, T15B12.2, T22D1.5, T27A8.3, Y105C5A.1, Y38H8A.3, Y38H8A.4, Y43D4A.6, Y62F5A.10, Y71F9AL.10, Y71F9AL.2, Y71F9AL.4, Y73B6A.1, ZK1127.3, ZK185.4, ZK666.8, ZK757.2, aakg-2, algn-11, ari-1.4, brd-1, cbp-2, cbp-3, ceph-41, chk-2, cnb-1, cul-3, cyld-1, cyn-12, daf-1, dhhc-4, epg-6, fcp-1, gcsh-1, gcy-1, gcy-11, gcy-27, gcy-3, gcy-7, gcy-9, gfat-1, gfat-2, gfi-3, gly-4, gsp-2, hecd-1, jnk-1, kin-1, kin-33, kin-34, kin-35, kin-4, lin-45, lrk-1, marc-1, mbk-1, met-2, mps-1, ostd-1, oxi-1, pdk-1, pik-1, pmk-2, pmk-3, prdm-14, prk-1, prmt-7, rbpl-1, rfl-1, rfp-1, ribo-1, rskn-1, ruvb-1, ruvb-2, set-10, set-4, sig-7, skr-16, skr-3, skr-4, sma-6, tag-335, tlk-1, tpa-1, tut-1, txt-2, ubc-7, ulp-3, unc-51, vhl-1, zhp-3, znf-598
Caenorhabditis_elegans	regulation of protein-containing complex assembly	7/1302	68/13731	0.8343601553955242	1.0	LINE	arx-1, arx-6, gsnl-1, knl-3, sar-1, sec-12, tmd-2
Caenorhabditis_elegans	meiotic cell cycle	7/1302	68/13731	0.8343601553955242	1.0	LINE	gfi-3, gsp-2, lin-45, met-2, mog-3, smc-6, wee-1.1
Caenorhabditis_elegans	establishment of spindle localization	7/1302	68/13731	0.8343601553955242	1.0	LINE	ced-7, let-711, mig-5, mom-2, npp-13, pab-1, unc-116
Caenorhabditis_elegans	microtubule-based process	27/1302	276/13731	0.8355591829380735	1.0	LINE	bbs-4, ced-7, che-13, dhc-3, dylt-3, ebp-1, hcp-3, kap-1, klp-12, klp-15, knl-3, let-711, maph-1.2, maph-9, mdf-1, mig-5, mom-2, noca-1, npp-13, pab-1, sas-4, szy-2, tba-6, tbg-1, unc-104, unc-116, wdr-62
Caenorhabditis_elegans	spindle localization	7/1302	71/13731	0.8392757911127946	1.0	LINE	ced-7, let-711, mig-5, mom-2, npp-13, pab-1, unc-116
Caenorhabditis_elegans	aromatic compound biosynthetic process	29/1302	295/13731	0.8405282511841314	1.0	LINE	F19B6.1, F38B2.4, F54D5.7, F57B9.1, R05F9.11, T22D1.3, ZC262.5, ZK673.2, acly-2, cdd-1, dlat-2, drap-1, gcy-1, gcy-11, gcy-27, gcy-3, gcy-7, gcy-9, gfat-1, gfat-2, gtf-2E2, haao-1, mrt-1, pdxk-1, pri-1, rpac-19, rpc-1, tag-335, ttx-1
Caenorhabditis_elegans	movement of cell or subcellular component	29/1302	298/13731	0.8417176020779642	1.0	LINE	F11E6.8, age-1, arx-1, arx-6, axl-1, ced-2, che-13, dgn-2, dgn-3, dhc-3, dylt-3, fer-1, jnk-1, kap-1, klp-12, klp-15, knl-3, max-1, mig-10, mig-5, mom-2, rac-2, seu-1, unc-104, unc-116, unc-42, unc-51, zig-11, zig-7
Caenorhabditis_elegans	regulation of system process	8/1302	80/13731	0.8475803857430748	1.0	LINE	eat-6, gcy-9, mec-9, mtd-1, npr-5, ric-7, stim-1, unc-104
Caenorhabditis_elegans	protein-DNA complex assembly	8/1302	80/13731	0.8475803857430748	1.0	LINE	Y73B6A.1, brc-2, chaf-1, hil-2, hil-3, his-24, his-64, his-66
Caenorhabditis_elegans	sulfur compound biosynthetic process	8/1302	82/13731	0.8505588236029222	1.0	LINE	F49D11.3, F54D5.7, acly-2, cth-1, cth-2, dlat-2, sams-5, sqv-7
Caenorhabditis_elegans	regulation of cellular protein localization	8/1302	82/13731	0.8505588236029222	1.0	LINE	F19C7.8, cbd-1, cgt-1, glo-2, nra-2, sar-1, ufd-1, unc-104
Caenorhabditis_elegans	protein-DNA complex subunit organization	8/1302	83/13731	0.8522792374066456	1.0	LINE	Y73B6A.1, brc-2, chaf-1, hil-2, hil-3, his-24, his-64, his-66
Caenorhabditis_elegans	response to heat	8/1302	83/13731	0.8522792374066456	1.0	LINE	dcs-1, eif-2Bdelta, flp-6, hsp-17, jnk-1, lgg-1, lmd-3, mtl-2
Caenorhabditis_elegans	cellular component disassembly	9/1302	89/13731	0.855124020915583	1.0	LINE	ced-4, dmd-4, epg-6, gsnl-1, lgg-1, phb-2, ric-7, unc-51, zhp-3
Caenorhabditis_elegans	macromolecule metabolic process	268/1302	2800/13731	0.856590103010427	1.0	LINE	C02B8.6, C02H6.1, C14E2.4, C15H7.3, C17A2.3, C17A2.4, C17H11.6, C27H6.9, C29F5.3, C32D5.10, C33G3.4, C35D10.12, C42C1.13, C50F4.10, EGAP9.3, F07A11.4, F09C3.2, F16B12.7, F19C7.2, F19C7.4, F22F1.2, F23F12.8, F31E3.2, F38E1.3, F39F10.2, F39F10.3, F40F9.10, F43G9.12, F46B6.4, F46B6.5, F49B2.6, F49D11.3, F52C12.2, F52C12.6, F53C3.1, H18N23.2, H35B03.2, K07E8.7, M01E11.1, R02C2.1, R03G8.6, R05D3.12, R05D3.8, R05F9.11, T10B5.3, T12A2.21, T15B12.2, T22D1.5, T27A8.3, Y105C5A.1, Y108G3AL.2, Y32H12A.6, Y32H12A.8, Y38H8A.3, Y38H8A.4, Y43D4A.6, Y45F3A.8, Y45F3A.9, Y62F5A.10, Y6B3B.9, Y71F9AL.10, Y71F9AL.2, Y71F9AL.4, Y73B6A.1, Y73B6BL.14, Y73B6BL.29, Y95D11A.1, ZK1127.13, ZK1127.3, ZK1127.5, ZK1236.1, ZK185.4, ZK666.8, ZK757.2, aagr-2, aagr-3, aakg-2, aip-1, algn-11, ari-1.4, arid-1, bpl-1, brc-2, brd-1, bud-31, byn-1, cbp-2, cbp-3, ccr-4, cdc-5L, cdd-1, ced-4, ceph-41, cfim-1, chk-2, cin-4, clpr-1, cnb-1, com-1, cpsf-1, csp-2, cul-3, cwf-19L2, cyld-1, cyn-12, daf-1, dcs-1, dhhc-4, dog-1, dpf-2, drap-1, edc-3, eef-1A.1, eif-2Bdelta, elc-2, epg-6, fars-2, fcp-1, fubl-4, gcsh-1, gcy-1, gcy-11, gcy-27, gcy-3, gcy-7, gcy-9, gfat-1, gfat-2, gfi-3, gly-4, grd-2, gsp-2, gtf-2E2, hars-1, hecd-1, hex-3, him-14, him-3, him-5, his-65, hpr-9, htp-3, iglr-2, inso-1, ints-4, ints-7, jnk-1, kars-1, kin-1, kin-33, kin-34, kin-35, kin-4, let-711, lin-45, lrk-1, lsm-3, lsm-8, ltah-1.1, marc-1, mbk-1, met-2, mfap-1, mog-1, mog-3, mps-1, mrpl-22, mrpl-32, mrps-18A, mrt-1, mus-101, myrf-1, nas-13, nas-16, nas-17, nas-18, nas-19, nas-3, nas-6, nas-8, nep-22, nep-3, nol-9, oac-10, oac-11, oac-4, oac-42, oac-57, oac-58, oac-59, ostd-1, oxi-1, pab-1, panl-2, paxt-1, pde-12, pdk-1, pgl-1, pik-1, pmk-2, pmk-3, pole-1, prdm-14, pri-1, prk-1, prmt-7, prp-6, rad-54.L, rbpl-1, rde-8, rfc-4, rfl-1, rfp-1, ribo-1, rif-1.1, rmh-1, rmh-2, rpa-2, rpac-19, rpc-1, rpl-1, rpl-41.1, rpl-41.2, rpn-1, rpn-3, rpn-6.1, rps-19, rps-3, rpt-3, rskn-1, ruvb-1, ruvb-2, set-10, set-4, sig-7, skr-16, skr-3, skr-4, sma-6, smc-6, smg-3, smg-4, smg-7, snrp-27, sqd-1, sqv-7, srp-3, srp-6, syp-3, tag-329, tag-335, tdpo-1, tlk-1, tmem-208, tofu-1, tpa-1, tsen-54, ttx-1, tut-1, txt-2, ubc-7, ufd-1, ulp-3, unc-51, vhl-1, xpc-1, zhp-3, znf-598
Caenorhabditis_elegans	primary metabolic process	344/1302	3600/13731	0.868500687497779	1.0	LINE	B0478.3, C02B8.6, C02H6.1, C14E2.4, C14E2.6, C15H7.3, C17A2.3, C17A2.4, C17H11.6, C29F5.3, C31H1.5, C31H5.6, C32D5.10, C33G3.4, C35D10.12, C42C1.13, C50F4.10, C50F4.16, EGAP9.3, F07A11.4, F08F8.7, F09C3.2, F09C8.1, F13H8.11, F13H8.3, F16B12.7, F19B6.1, F19C7.2, F19C7.4, F22F1.2, F23F12.8, F31E3.2, F38B2.4, F38E1.3, F39F10.2, F39F10.3, F40F9.10, F43G9.12, F46B6.4, F46B6.5, F49B2.6, F52C12.2, F52C12.6, F52C9.3, F52E1.9, F53C3.1, F54D5.7, H18N23.2, H35B03.2, K03H1.13, K07E8.7, M01E11.1, R02C2.1, R03G8.6, R05D11.9, R05D3.12, R05D3.8, R05F9.11, R05F9.6, T01G1.4, T06C12.12, T10B5.3, T12A2.21, T15B12.2, T20F7.3, T22D1.1, T22D1.3, T22D1.5, T27A8.3, Y105C5A.1, Y108G3AL.2, Y32H12A.6, Y32H12A.8, Y38H8A.3, Y38H8A.4, Y43D4A.6, Y45F3A.8, Y45F3A.9, Y62E10A.13, Y62F5A.10, Y6B3B.9, Y71F9AL.10, Y71F9AL.2, Y71F9AL.4, Y73B6A.1, Y73B6BL.14, Y73B6BL.29, Y95D11A.1, ZC262.5, ZK1127.13, ZK1127.3, ZK1127.5, ZK1236.1, ZK185.4, ZK666.8, ZK673.2, ZK757.2, aagr-2, aagr-3, aakg-2, abhd-3.1, acbp-4, acbp-7, acdh-10, acdh-11, acdh-7, acly-2, aco-1, acox-1.5, age-1, aip-1, algn-11, algn-7, ari-1.4, arid-1, asm-2, bcmo-2, bpl-1, brc-2, brd-1, bud-31, byn-1, cbp-2, cbp-3, ccr-4, cdc-5L, cdd-1, ced-4, ceph-41, cfim-1, cgt-1, cgt-2, chil-11, chk-2, cin-4, clpr-1, cnb-1, com-1, coq-2, cpsf-1, csp-2, cth-1, cth-2, cul-3, cwf-19L2, cyld-1, cyn-12, cyp-31A2, daao-1, daf-1, dcs-1, dgat-2, dhhc-4, dlat-2, dog-1, dpf-2, drap-1, edc-3, eef-1A.1, eif-2Bdelta, elc-2, elo-2, epg-6, ept-1, fars-2, fasn-1, fcp-1, fubl-4, gba-3, gcsh-1, gcy-1, gcy-11, gcy-27, gcy-3, gcy-7, gcy-9, gfat-1, gfat-2, gfi-3, gln-2, gly-4, gpap-1, grd-2, gsp-2, gst-43, gtf-2E2, haao-1, hars-1, hecd-1, hex-3, hex-5, hgo-1, him-14, him-3, him-5, his-65, hmgr-1, hpr-9, hsd-1, htp-3, idha-1, iglr-2, inso-1, ints-4, ints-7, ipla-6, jnk-1, kars-1, kin-1, kin-33, kin-34, kin-35, kin-4, lagr-1, let-711, lin-45, lipl-2, lipl-4, lips-8, lmd-4, lrk-1, lsm-3, lsm-8, ltah-1.1, marc-1, mbk-1, met-2, mfap-1, mog-1, mog-3, mpdu-1, mps-1, mpst-4, mrpl-22, mrpl-32, mrps-18A, mrt-1, mus-101, myrf-1, nas-13, nas-16, nas-17, nas-18, nas-19, nas-3, nas-6, nas-8, nep-22, nep-3, nepr-1, nol-9, nonu-1, oac-10, oac-11, oac-4, oac-42, oac-57, oac-58, oac-59, ostd-1, oxi-1, pab-1, panl-2, paxt-1, pcyt-2.1, pde-12, pdk-1, pfk-1.2, pgl-1, pik-1, pll-1, plpp-1.1, pmk-2, pmk-3, pmp-4, pole-1, prdm-14, pri-1, prk-1, prmt-7, prp-6, rad-54.L, rbpl-1, rde-8, rfc-4, rfl-1, rfp-1, rfth-1, ribo-1, rif-1.1, rmh-1, rmh-2, rpa-2, rpac-19, rpc-1, rpl-1, rpl-41.1, rpl-41.2, rpn-1, rpn-3, rpn-6.1, rps-19, rps-3, rpt-3, rskn-1, ruvb-1, ruvb-2, serr-1, set-10, set-4, sig-7, skr-16, skr-3, skr-4, sma-6, smc-6, smg-3, smg-4, smg-7, snrp-27, sqd-1, sqv-7, srp-3, srp-6, syp-3, tag-329, tag-335, tdpo-1, tlk-1, tmem-208, tpa-1, tsen-54, ttx-1, tut-1, txt-2, ubc-7, ufd-1, ulp-3, unc-51, upb-1, vhl-1, xpc-1, zhp-3, znf-598
Caenorhabditis_elegans	regulation of cell cycle phase transition	11/1302	110/13731	0.8695967522012977	1.0	LINE	R02C2.1, Y43D4A.6, chk-2, gfi-3, hpr-9, mdf-1, mdf-2, mus-101, npp-8, phf-10, swsn-1
Caenorhabditis_elegans	axon guidance	11/1302	110/13731	0.8695967522012977	1.0	LINE	axl-1, dgn-2, dgn-3, max-1, rac-2, seu-1, unc-116, unc-42, unc-51, zig-11, zig-7
Caenorhabditis_elegans	covalent chromatin modification	11/1302	111/13731	0.870279422735982	1.0	LINE	Y105C5A.1, ZK1127.3, cbp-2, cbp-3, met-2, prdm-14, rfp-1, ruvb-1, ruvb-2, set-10, set-4
Caenorhabditis_elegans	neuron projection guidance	11/1302	111/13731	0.870279422735982	1.0	LINE	axl-1, dgn-2, dgn-3, max-1, rac-2, seu-1, unc-116, unc-42, unc-51, zig-11, zig-7
Caenorhabditis_elegans	histone modification	11/1302	111/13731	0.870279422735982	1.0	LINE	Y105C5A.1, ZK1127.3, cbp-2, cbp-3, met-2, prdm-14, rfp-1, ruvb-1, ruvb-2, set-10, set-4
Caenorhabditis_elegans	cellular lipid catabolic process	11/1302	113/13731	0.871974748823618	1.0	LINE	F54D5.7, R05D11.9, abhd-3.1, acdh-10, acdh-7, acox-1.5, asm-2, bcmo-2, gba-3, lipl-4, pmp-4
Caenorhabditis_elegans	metabolic process	395/1302	4138/13731	0.8739134731287932	1.0	LINE	B0478.3, C02B8.6, C02H6.1, C14E2.4, C14E2.6, C15H7.3, C17A2.3, C17A2.4, C17H11.6, C23G10.2, C27H6.9, C29F5.3, C31H1.5, C31H5.6, C32D5.10, C33G3.4, C35D10.12, C42C1.13, C50F4.10, C50F4.16, EGAP9.3, F07A11.4, F08F8.7, F09C3.2, F09C8.1, F11G11.13, F13H8.11, F13H8.3, F14H3.12, F16B12.7, F19B6.1, F19C7.2, F19C7.4, F22F1.2, F23F12.8, F31E3.2, F38B2.4, F38E1.3, F39F10.2, F39F10.3, F39H2.3, F40F9.10, F43G9.12, F46B6.4, F46B6.5, F46B6.6, F49B2.6, F49D11.3, F49H6.5, F52C12.2, F52C12.6, F52C9.3, F52E1.9, F53C3.1, F53C3.11, F54D5.7, F56C9.10, F57B9.1, H18N23.2, H35B03.2, K03B8.6, K03H1.13, K07E8.7, M01E11.1, R02C2.1, R02D1.2, R03G8.6, R05D11.9, R05D3.12, R05D3.8, R05F9.11, R05F9.6, T01G1.4, T02H6.11, T06C12.12, T07E3.3, T10B5.3, T12A2.21, T15B12.2, T20F7.3, T22D1.1, T22D1.3, T22D1.5, T27A8.3, Y105C5A.1, Y108G3AL.2, Y32H12A.6, Y32H12A.8, Y38H8A.3, Y38H8A.4, Y43D4A.6, Y45F3A.8, Y45F3A.9, Y53F4B.43, Y60A3A.16, Y62E10A.13, Y62F5A.10, Y6B3B.9, Y71F9AL.10, Y71F9AL.2, Y71F9AL.4, Y73B6A.1, Y73B6BL.14, Y73B6BL.29, Y95D11A.1, ZC262.5, ZK1127.13, ZK1127.3, ZK1127.5, ZK1236.1, ZK185.4, ZK666.8, ZK673.2, ZK757.2, aagr-2, aagr-3, aakg-2, abhd-3.1, acbp-4, acbp-7, acdh-10, acdh-11, acdh-7, acly-2, aco-1, acox-1.5, age-1, aip-1, algn-11, algn-7, argk-1, ari-1.4, arid-1, asm-2, bcmo-2, bpl-1, brc-2, brd-1, bud-31, byn-1, cblc-1, cbp-2, cbp-3, ccr-4, cdc-5L, cdd-1, ced-4, ceph-41, cfim-1, cgt-1, cgt-2, chil-11, chk-2, cin-4, clpr-1, cnb-1, com-1, coq-2, coq-8, cpsf-1, csp-2, cth-1, cth-2, cul-3, cwf-19L2, cyld-1, cyn-12, cyp-31A2, cyp-35A1, cyp-35A2, cyp-35D1, daao-1, daf-1, dcs-1, dgat-2, dhhc-4, dlat-2, dog-1, dpf-2, drap-1, edc-3, eef-1A.1, eif-2Bdelta, elc-2, elo-2, epg-6, epg-9, ept-1, fars-2, fasn-1, fcp-1, fre-1, fubl-4, gba-3, gcsh-1, gcy-1, gcy-11, gcy-27, gcy-3, gcy-7, gcy-9, gfat-1, gfat-2, gfi-3, gln-2, gly-4, gpap-1, grd-2, gsp-2, gst-30, gst-37, gst-41, gst-43, gst-6, gst-7, gst-8, gst-9, gsto-3, gtf-2E2, haao-1, hars-1, hecd-1, hex-3, hex-5, hgo-1, him-14, him-3, him-5, his-65, hmgr-1, hpr-9, hsd-1, htp-3, idha-1, iglr-2, inso-1, ints-4, ints-7, ipla-6, jnk-1, kap-1, kars-1, kin-1, kin-33, kin-34, kin-35, kin-4, lagr-1, let-711, lgg-1, lin-45, lipl-2, lipl-4, lips-8, lmd-4, lrk-1, lsm-3, lsm-8, ltah-1.1, marc-1, mbk-1, met-2, mfap-1, mocs-1, mog-1, mog-3, mpdu-1, mps-1, mpst-4, mrpl-22, mrpl-32, mrps-18A, mrt-1, mus-101, myrf-1, nas-13, nas-16, nas-17, nas-18, nas-19, nas-3, nas-6, nas-8, nduf-2.2, nep-22, nep-3, nepr-1, nkat-1, nkat-3, nol-9, nonu-1, oac-10, oac-11, oac-4, oac-42, oac-57, oac-58, oac-59, ostd-1, oxi-1, pab-1, panl-2, paxt-1, pcs-1, pcyt-2.1, pde-12, pdk-1, pdxk-1, pfk-1.2, pgl-1, phb-2, pho-5, pho-6, pik-1, pll-1, plpp-1.1, pmk-2, pmk-3, pmp-4, pole-1, prdm-14, pri-1, prk-1, prmt-7, prp-6, rad-54.L, rbpl-1, rde-8, rfc-4, rfl-1, rfp-1, rfth-1, ribo-1, rif-1.1, rmh-1, rmh-2, rpa-2, rpac-19, rpc-1, rpl-1, rpl-41.1, rpl-41.2, rpn-1, rpn-3, rpn-6.1, rps-19, rps-3, rpt-3, rskn-1, ruvb-1, ruvb-2, sams-5, serr-1, set-10, set-3, set-4, sig-7, skr-16, skr-3, skr-4, sma-6, smc-6, smg-3, smg-4, smg-7, snrp-27, sod-2, sod-3, sqd-1, sqrd-1, sqv-7, srp-3, srp-6, syp-3, tag-329, tag-335, tdpo-1, tlk-1, tmem-208, tofu-1, tpa-1, tsen-54, ttx-1, tut-1, txt-2, ubc-7, ufd-1, ulp-3, unc-51, upb-1, vhl-1, vps-39, xpc-1, zhp-3, znf-598
Caenorhabditis_elegans	supramolecular fiber organization	12/1302	121/13731	0.8756476630702739	1.0	LINE	arx-1, arx-6, ced-4, cul-3, cyk-1, gsnl-1, let-711, noca-1, rac-2, ric-7, tbg-1, tmd-2
Caenorhabditis_elegans	positive regulation of transport	12/1302	124/13731	0.8778585447298791	1.0	LINE	F19C7.8, F47G9.4, ced-2, ced-7, gcy-9, glo-2, pdf-1, ric-7, sar-1, sssh-1, stim-1, unc-104
Caenorhabditis_elegans	lipid metabolic process	52/1302	537/13731	0.8804567998084648	1.0	LINE	B0478.3, C14E2.6, C31H1.5, C31H5.6, F09C8.1, F13H8.11, F52C9.3, F52E1.9, F54D5.7, R05D11.9, T01G1.4, T06C12.12, T20F7.3, T22D1.1, ZK185.4, abhd-3.1, acbp-4, acbp-7, acdh-10, acdh-11, acdh-7, acly-2, acox-1.5, age-1, algn-11, algn-7, asm-2, bcmo-2, cgt-1, cgt-2, coq-2, cyp-31A2, dgat-2, elo-2, ept-1, fasn-1, gba-3, gpap-1, hmgr-1, hsd-1, ipla-6, lagr-1, lipl-2, lipl-4, lips-8, nepr-1, pcyt-2.1, pll-1, plpp-1.1, pmp-4, rfp-1, rfth-1
Caenorhabditis_elegans	regulation of cell death	13/1302	134/13731	0.882237983963353	1.0	LINE	blmp-1, ced-4, ced-7, ces-1, ces-2, csp-2, eya-1, jnk-1, lgg-1, lrk-1, rps-3, unc-104, unc-116
Caenorhabditis_elegans	regulation of protein localization	14/1302	142/13731	0.8851218609006527	1.0	LINE	F19C7.8, afd-1, brc-2, cbd-1, cgt-1, glo-2, mex-6, nra-2, pdf-1, ric-7, sar-1, ufd-1, unc-104, unc-51
Caenorhabditis_elegans	positive regulation of cellular protein metabolic process	14/1302	143/13731	0.8856206327165967	1.0	LINE	C17H11.6, F40F12.9, ZK1236.1, ari-1.4, axl-1, ced-4, chk-2, csp-2, hecd-1, kars-1, nepr-1, ruvb-1, smg-4, tlk-1
Caenorhabditis_elegans	heterocycle catabolic process	14/1302	145/13731	0.8868490684157135	1.0	LINE	ZK1127.13, ccr-4, cdd-1, dcs-1, haao-1, let-711, nonu-1, panl-2, paxt-1, pde-12, smg-3, smg-4, smg-7, upb-1
Caenorhabditis_elegans	cellular nitrogen compound catabolic process	14/1302	146/13731	0.8875739605725106	1.0	LINE	ZK1127.13, ccr-4, cdd-1, dcs-1, haao-1, let-711, nonu-1, panl-2, paxt-1, pde-12, smg-3, smg-4, smg-7, upb-1
Caenorhabditis_elegans	cell fate specification	14/1302	146/13731	0.8875739605725106	1.0	LINE	ceh-20, dsl-6, end-3, eya-1, him-5, hlh-8, lin-45, med-2, mig-5, mom-2, pos-1, tbx-31, tbx-32, unc-42
Caenorhabditis_elegans	aromatic compound catabolic process	15/1302	152/13731	0.888908828868899	1.0	LINE	ZK1127.13, ccr-4, cdd-1, dcs-1, gst-43, haao-1, hgo-1, let-711, nonu-1, panl-2, paxt-1, pde-12, smg-3, smg-4, smg-7
Caenorhabditis_elegans	positive regulation of protein metabolic process	15/1302	153/13731	0.8893183547760373	1.0	LINE	C17H11.6, F40F12.9, ZK1236.1, ari-1.4, axl-1, ced-4, chk-2, csp-2, hecd-1, kars-1, nepr-1, ruvb-1, sma-6, smg-4, tlk-1
Caenorhabditis_elegans	nitrogen compound metabolic process	306/1302	3203/13731	0.8904324150556124	1.0	LINE	C02B8.6, C02H6.1, C14E2.4, C15H7.3, C17A2.3, C17H11.6, C23G10.2, C29F5.3, C31H5.6, C32D5.10, C33G3.4, C35D10.12, C42C1.13, C50F4.10, C50F4.16, F07A11.4, F09C3.2, F11G11.13, F13H8.3, F16B12.7, F19B6.1, F19C7.2, F19C7.4, F22F1.2, F23F12.8, F31E3.2, F38B2.4, F38E1.3, F39F10.2, F39F10.3, F40F9.10, F43G9.12, F46B6.4, F46B6.5, F49B2.6, F49D11.3, F49H6.5, F52C12.2, F52C12.6, F52C9.3, F53C3.1, F54D5.7, F57B9.1, H35B03.2, K07E8.7, M01E11.1, R02C2.1, R03G8.6, R05D11.9, R05D3.12, R05D3.8, R05F9.11, T06C12.12, T07E3.3, T10B5.3, T12A2.21, T15B12.2, T22D1.3, T22D1.5, T27A8.3, Y105C5A.1, Y108G3AL.2, Y32H12A.6, Y32H12A.8, Y38H8A.3, Y38H8A.4, Y43D4A.6, Y45F3A.8, Y45F3A.9, Y62E10A.13, Y62F5A.10, Y6B3B.9, Y71F9AL.10, Y71F9AL.2, Y71F9AL.4, Y73B6A.1, Y73B6BL.14, Y73B6BL.29, Y95D11A.1, ZC262.5, ZK1127.13, ZK1127.3, ZK1127.5, ZK1236.1, ZK185.4, ZK666.8, ZK673.2, ZK757.2, aagr-3, aakg-2, acly-2, aip-1, algn-11, argk-1, ari-1.4, arid-1, asm-2, bpl-1, brc-2, brd-1, bud-31, byn-1, cblc-1, cbp-2, cbp-3, ccr-4, cdc-5L, cdd-1, ced-4, ceph-41, cfim-1, cgt-1, cgt-2, chk-2, cin-4, clpr-1, cnb-1, com-1, cpsf-1, csp-2, cth-1, cth-2, cul-3, cwf-19L2, cyld-1, cyn-12, daao-1, daf-1, dcs-1, dhhc-4, dlat-2, dog-1, dpf-2, drap-1, edc-3, eef-1A.1, eif-2Bdelta, elc-2, elo-2, epg-6, fars-2, fcp-1, fubl-4, gba-3, gcsh-1, gcy-1, gcy-11, gcy-27, gcy-3, gcy-7, gcy-9, gfat-1, gfat-2, gfi-3, gln-2, gly-4, grd-2, gsp-2, gst-30, gst-37, gst-41, gst-43, gst-6, gst-7, gst-8, gst-9, gsto-3, gtf-2E2, haao-1, hars-1, hecd-1, hgo-1, him-14, him-3, him-5, his-65, hmgr-1, hpr-9, htp-3, iglr-2, inso-1, ints-4, ints-7, jnk-1, kars-1, kin-1, kin-33, kin-34, kin-35, kin-4, lagr-1, let-711, lin-45, lrk-1, lsm-3, lsm-8, ltah-1.1, marc-1, mbk-1, met-2, mfap-1, mocs-1, mog-1, mog-3, mps-1, mpst-4, mrpl-22, mrpl-32, mrps-18A, mrt-1, mus-101, myrf-1, nas-13, nas-16, nas-17, nas-18, nas-19, nas-3, nas-6, nas-8, nep-22, nep-3, nol-9, nonu-1, ostd-1, oxi-1, pab-1, panl-2, paxt-1, pcs-1, pde-12, pdk-1, pdxk-1, pfk-1.2, pgl-1, pik-1, pmk-2, pmk-3, pole-1, prdm-14, pri-1, prk-1, prmt-7, prp-6, rad-54.L, rbpl-1, rde-8, rfc-4, rfl-1, rfp-1, ribo-1, rif-1.1, rmh-1, rmh-2, rpa-2, rpac-19, rpc-1, rpl-1, rpl-41.1, rpl-41.2, rpn-1, rpn-3, rpn-6.1, rps-19, rps-3, rpt-3, rskn-1, ruvb-1, ruvb-2, serr-1, set-10, set-4, sig-7, skr-16, skr-3, skr-4, sma-6, smc-6, smg-3, smg-4, smg-7, snrp-27, sqd-1, sqv-7, srp-3, srp-6, syp-3, tag-329, tag-335, tdpo-1, tlk-1, tmem-208, tpa-1, tsen-54, ttx-1, tut-1, txt-2, ubc-7, ufd-1, ulp-3, unc-51, upb-1, vhl-1, xpc-1, zhp-3, znf-598
Caenorhabditis_elegans	negative regulation of transcription, DNA-templated	15/1302	156/13731	0.8909676660100957	1.0	LINE	Y105C5A.1, athp-1, blmp-1, ces-1, daf-6, daf-8, dnj-13, drap-1, end-3, fcp-1, med-2, met-2, mml-1, phf-10, pos-1
Caenorhabditis_elegans	fatty acid metabolic process	15/1302	156/13731	0.8909676660100957	1.0	LINE	C31H5.6, F54D5.7, abhd-3.1, acbp-4, acbp-7, acdh-10, acdh-11, acdh-7, acly-2, acox-1.5, elo-2, fasn-1, ipla-6, lipl-4, pmp-4
Caenorhabditis_elegans	cellular component assembly	64/1302	664/13731	0.891927477304394	1.0	LINE	C35D10.5, C50F4.12, F10E9.5, F25D7.5, F39H2.3, M04F3.5, T05E12.3, Y48A5A.1, Y48A5A.3, Y71A12B.10, Y73B6A.1, arx-6, bbs-4, brc-2, ceph-41, chaf-1, che-13, cul-3, cyk-1, ebp-1, edc-3, epg-6, epg-9, fre-1, hcp-3, hecd-1, hil-2, hil-3, him-14, him-3, his-24, his-64, his-66, ifa-1, inso-1, kbp-1, klp-15, knl-3, lgg-1, lsm-3, maph-9, mdf-1, meg-3, meg-4, mig-10, mrpl-22, npp-13, npp-5, nra-2, pgl-1, prp-6, rde-1, rmh-1, rpn-6.1, rps-19, ruvb-1, ruvb-2, sas-4, syp-3, tmd-2, tmem-218, unc-51, wdr-62, zhp-3
Caenorhabditis_elegans	lipid catabolic process	16/1302	164/13731	0.8930951886547287	1.0	LINE	C31H1.5, F54D5.7, R05D11.9, abhd-3.1, acdh-10, acdh-7, acox-1.5, asm-2, bcmo-2, gba-3, ipla-6, lipl-2, lipl-4, lips-8, pll-1, pmp-4
Caenorhabditis_elegans	peptide biosynthetic process	16/1302	165/13731	0.8935600949618987	1.0	LINE	Y95D11A.1, ZK1236.1, eef-1A.1, eif-2Bdelta, hars-1, iglr-2, mrpl-22, mrpl-32, mrps-18A, pcs-1, rpl-1, rpl-41.1, rpl-41.2, rps-19, rps-3, tut-1
Caenorhabditis_elegans	organic substance metabolic process	370/1302	3878/13731	0.8970341973555801	1.0	LINE	B0478.3, C02B8.6, C02H6.1, C14E2.4, C14E2.6, C15H7.3, C17A2.3, C17A2.4, C17H11.6, C23G10.2, C27H6.9, C29F5.3, C31H1.5, C31H5.6, C32D5.10, C33G3.4, C35D10.12, C42C1.13, C50F4.10, C50F4.16, EGAP9.3, F07A11.4, F08F8.7, F09C3.2, F09C8.1, F11G11.13, F13H8.11, F13H8.3, F16B12.7, F19B6.1, F19C7.2, F19C7.4, F22F1.2, F23F12.8, F31E3.2, F38B2.4, F38E1.3, F39F10.2, F39F10.3, F40F9.10, F43G9.12, F46B6.4, F46B6.5, F49B2.6, F49D11.3, F49H6.5, F52C12.2, F52C12.6, F52C9.3, F52E1.9, F53C3.1, F54D5.7, F57B9.1, H18N23.2, H35B03.2, K03H1.13, K07E8.7, M01E11.1, R02C2.1, R03G8.6, R05D11.9, R05D3.12, R05D3.8, R05F9.11, R05F9.6, T01G1.4, T06C12.12, T07E3.3, T10B5.3, T12A2.21, T15B12.2, T20F7.3, T22D1.1, T22D1.3, T22D1.5, T27A8.3, Y105C5A.1, Y108G3AL.2, Y32H12A.6, Y32H12A.8, Y38H8A.3, Y38H8A.4, Y43D4A.6, Y45F3A.8, Y45F3A.9, Y62E10A.13, Y62F5A.10, Y6B3B.9, Y71F9AL.10, Y71F9AL.2, Y71F9AL.4, Y73B6A.1, Y73B6BL.14, Y73B6BL.29, Y95D11A.1, ZC262.5, ZK1127.13, ZK1127.3, ZK1127.5, ZK1236.1, ZK185.4, ZK666.8, ZK673.2, ZK757.2, aagr-2, aagr-3, aakg-2, abhd-3.1, acbp-4, acbp-7, acdh-10, acdh-11, acdh-7, acly-2, aco-1, acox-1.5, age-1, aip-1, algn-11, algn-7, argk-1, ari-1.4, arid-1, asm-2, bcmo-2, bpl-1, brc-2, brd-1, bud-31, byn-1, cblc-1, cbp-2, cbp-3, ccr-4, cdc-5L, cdd-1, ced-4, ceph-41, cfim-1, cgt-1, cgt-2, chil-11, chk-2, cin-4, clpr-1, cnb-1, com-1, coq-2, coq-8, cpsf-1, csp-2, cth-1, cth-2, cul-3, cwf-19L2, cyld-1, cyn-12, cyp-31A2, cyp-35A1, cyp-35A2, cyp-35D1, daao-1, daf-1, dcs-1, dgat-2, dhhc-4, dlat-2, dog-1, dpf-2, drap-1, edc-3, eef-1A.1, eif-2Bdelta, elc-2, elo-2, epg-6, ept-1, fars-2, fasn-1, fcp-1, fubl-4, gba-3, gcsh-1, gcy-1, gcy-11, gcy-27, gcy-3, gcy-7, gcy-9, gfat-1, gfat-2, gfi-3, gln-2, gly-4, gpap-1, grd-2, gsp-2, gst-30, gst-37, gst-41, gst-43, gst-6, gst-7, gst-8, gst-9, gsto-3, gtf-2E2, haao-1, hars-1, hecd-1, hex-3, hex-5, hgo-1, him-14, him-3, him-5, his-65, hmgr-1, hpr-9, hsd-1, htp-3, idha-1, iglr-2, inso-1, ints-4, ints-7, ipla-6, jnk-1, kars-1, kin-1, kin-33, kin-34, kin-35, kin-4, lagr-1, let-711, lin-45, lipl-2, lipl-4, lips-8, lmd-4, lrk-1, lsm-3, lsm-8, ltah-1.1, marc-1, mbk-1, met-2, mfap-1, mocs-1, mog-1, mog-3, mpdu-1, mps-1, mpst-4, mrpl-22, mrpl-32, mrps-18A, mrt-1, mus-101, myrf-1, nas-13, nas-16, nas-17, nas-18, nas-19, nas-3, nas-6, nas-8, nep-22, nep-3, nepr-1, nol-9, nonu-1, oac-10, oac-11, oac-4, oac-42, oac-57, oac-58, oac-59, ostd-1, oxi-1, pab-1, panl-2, paxt-1, pcs-1, pcyt-2.1, pde-12, pdk-1, pdxk-1, pfk-1.2, pgl-1, pik-1, pll-1, plpp-1.1, pmk-2, pmk-3, pmp-4, pole-1, prdm-14, pri-1, prk-1, prmt-7, prp-6, rad-54.L, rbpl-1, rde-8, rfc-4, rfl-1, rfp-1, rfth-1, ribo-1, rif-1.1, rmh-1, rmh-2, rpa-2, rpac-19, rpc-1, rpl-1, rpl-41.1, rpl-41.2, rpn-1, rpn-3, rpn-6.1, rps-19, rps-3, rpt-3, rskn-1, ruvb-1, ruvb-2, sams-5, serr-1, set-10, set-4, sig-7, skr-16, skr-3, skr-4, sma-6, smc-6, smg-3, smg-4, smg-7, snrp-27, sqd-1, sqv-7, srp-3, srp-6, syp-3, tag-329, tag-335, tdpo-1, tlk-1, tmem-208, tofu-1, tpa-1, tsen-54, ttx-1, tut-1, txt-2, ubc-7, ufd-1, ulp-3, unc-51, upb-1, vhl-1, xpc-1, zhp-3, znf-598
Caenorhabditis_elegans	response to stress	108/1302	1130/13731	0.9156044619100236	1.0	LINE	C09E7.7, C23G10.1, C34H4.1, C49C3.9, C50F4.8, C50F4.9, F09C3.2, F10A3.4, F22B3.8, F44G3.10, F52E1.5, F54B8.4, F54D5.4, F56C9.10, F57B9.8, K02B12.7, R02C2.1, Y43D4A.6, Y73B6BL.12, Y73B6BL.14, ZK1320.2, aakg-2, abf-3, abu-5, age-1, aip-1, arid-1, brc-2, brd-1, cbp-3, cdkr-3, ced-4, chk-2, clec-41, clec-60, clec-61, clec-67, clec-68, clec-7, clec-70, com-1, daf-1, daf-8, dcs-1, dog-1, eif-2Bdelta, erl-1, fbxa-105, fipr-15, flp-6, fshr-1, gfat-1, glb-25, gpa-2, gst-6, gst-7, haf-1, him-14, his-24, his-65, hpr-9, hrg-3, hsp-110, hsp-17, jnk-1, lgg-1, lin-45, lmd-3, lrk-1, mdf-2, mig-10, mpdu-1, mps-1, mrt-1, mtl-2, mus-101, nspg-10, paqr-2, pdk-1, phb-2, pmk-2, pmk-3, pole-1, rad-54.L, rfc-4, rga-6, rmh-1, rmh-2, rpa-2, ruvb-1, ruvb-2, sec-12, sid-3, skr-3, sma-6, smc-6, smf-3, src-2, sta-2, tag-335, tax-2, tdpo-1, tpa-1, trk-1, ufd-1, unc-51, vhl-1, xpc-1
Caenorhabditis_elegans	positive regulation of cellular process	93/1302	976/13731	0.9547930983943624	1.0	LINE	C17H11.6, F11E6.8, F19C7.8, F26F2.7, F36F2.1, F40F12.9, F47G9.4, F49D11.10, ZK1236.1, ari-1.4, arx-1, arx-6, axl-1, blmp-1, blos-2, brd-1, btbd-10, cbd-1, ccr-4, ced-2, ced-4, ced-7, ceh-20, ceh-28, ces-2, chk-2, csp-2, daf-1, daf-8, dcs-1, drap-1, end-3, eya-1, gcy-9, gfi-3, glo-2, gsnl-1, hecd-1, his-64, hlh-17, hlh-8, jnk-1, kap-1, kars-1, kin-1, knl-3, let-711, lgg-1, lipl-4, mbk-1, med-2, met-2, mom-2, mutd-1, myrf-1, nepr-1, nfki-1, ngn-1, nhr-111, pab-1, paqr-2, pde-12, pdf-1, phf-10, pmk-3, ric-7, rmh-1, row-1, rps-3, ruvb-1, sar-1, sig-7, sma-6, smg-4, sssh-1, stim-1, swsn-1, tax-2, tbx-31, tbx-32, thoc-5, tlk-1, tns-1, tost-1, tpa-1, ttx-1, ufd-1, unc-104, unc-116, unc-120, unc-16, unc-42, unc-51
Caenorhabditis_elegans	lipid oxidation	5/1302	52/13731	1.0	1.0	LINE	F54D5.7, acdh-10, acdh-7, acox-1.5, pmp-4
Caenorhabditis_elegans	ubiquitin-dependent protein catabolic process	22/1302	232/13731	1.0	1.0	LINE	C02B8.6, C17H11.6, F07A11.4, Y71F9AL.10, aip-1, ari-1.4, cul-3, elc-2, gfi-3, hecd-1, inso-1, oxi-1, rbpl-1, rpn-1, rpn-3, rpn-6.1, rpt-3, skr-16, skr-3, skr-4, ubc-7, ufd-1
Caenorhabditis_elegans	positive regulation of proteasomal protein catabolic process	4/1302	42/13731	1.0	1.0	LINE	C17H11.6, ari-1.4, axl-1, hecd-1
Caenorhabditis_elegans	regulation of axon extension	4/1302	42/13731	1.0	1.0	LINE	pmk-3, tax-2, unc-104, unc-51
Caenorhabditis_elegans	defense response to Gram-negative bacterium	11/1302	116/13731	1.0	1.0	LINE	C23G10.1, C49C3.9, abf-3, ced-4, daf-1, daf-8, fshr-1, gpa-2, hrg-3, skr-3, smf-3
Caenorhabditis_elegans	regulation of small GTPase mediated signal transduction	4/1302	42/13731	1.0	1.0	LINE	F36F2.1, K02B12.7, denn-4, gei-4
Caenorhabditis_elegans	fatty acid oxidation	5/1302	52/13731	1.0	1.0	LINE	F54D5.7, acdh-10, acdh-7, acox-1.5, pmp-4
Caenorhabditis_elegans	cellular detoxification	5/1302	52/13731	1.0	1.0	LINE	T07E3.3, gsto-3, pcs-1, sod-2, sod-3
Caenorhabditis_elegans	secretion	9/1302	94/13731	1.0	1.0	LINE	B0478.3, C31H1.5, C34D4.4, cpx-2, ric-7, sec-12, sec-8, unc-104, vamp-7
Caenorhabditis_elegans	neuron migration	4/1302	42/13731	1.0	1.0	LINE	mig-10, mig-5, mom-2, rac-2
Caenorhabditis_elegans	carboxylic acid transport	6/1302	63/13731	1.0	1.0	LINE	B0478.3, C31H1.5, Y53F4B.12, nac-1, sfxn-1.1, sqv-7
Caenorhabditis_elegans	purine nucleoside bisphosphate metabolic process	5/1302	52/13731	1.0	1.0	LINE	C31H5.6, F54D5.7, acly-2, dlat-2, hmgr-1
Caenorhabditis_elegans	nucleoside bisphosphate metabolic process	5/1302	52/13731	1.0	1.0	LINE	C31H5.6, F54D5.7, acly-2, dlat-2, hmgr-1
Caenorhabditis_elegans	regulation of translation	10/1302	105/13731	1.0	1.0	LINE	F40F12.9, ZK1236.1, dcs-1, let-711, lin-56, nos-2, pde-12, ruvb-1, smg-4, znf-598
Caenorhabditis_elegans	acyl-CoA metabolic process	4/1302	42/13731	1.0	1.0	LINE	C31H5.6, F54D5.7, acly-2, dlat-2
Caenorhabditis_elegans	thioester metabolic process	4/1302	42/13731	1.0	1.0	LINE	C31H5.6, F54D5.7, acly-2, dlat-2
Caenorhabditis_elegans	ribonucleoside bisphosphate metabolic process	5/1302	52/13731	1.0	1.0	LINE	C31H5.6, F54D5.7, acly-2, dlat-2, hmgr-1
Caenorhabditis_elegans	COPII vesicle coat	4/1302	6/13731	0.0010320681404829	0.1392317049540924	LINE	sar-1, sec-23, sec-24.2, sec-31
Caenorhabditis_elegans	endoplasmic reticulum exit site	5/1302	11/13731	0.0021567637546424	0.16214931573673863	LINE	Y71A12B.10, sar-1, sec-23, sec-24.2, sec-31
Caenorhabditis_elegans	BLOC-1 complex	4/1302	8/13731	0.0041209265888456	0.21453545567471943	LINE	Y73B6BL.289, blos-2, glo-2, mutd-1
Caenorhabditis_elegans	BLOC complex	4/1302	8/13731	0.0041209265888456	0.21453545567471943	LINE	Y73B6BL.289, blos-2, glo-2, mutd-1
Caenorhabditis_elegans	site of double-strand break	4/1302	13/13731	0.0286504967295349	0.41747866663036565	LINE	R02C2.1, com-1, rpa-2, smc-6
Caenorhabditis_elegans	site of DNA damage	4/1302	14/13731	0.0371745219514106	0.4482670156642489	LINE	R02C2.1, com-1, rpa-2, smc-6
Caenorhabditis_elegans	kinesin complex	5/1302	21/13731	0.0428197843776853	0.4701042527375139	LINE	kap-1, klp-12, klp-15, unc-104, unc-116
Caenorhabditis_elegans	chloride channel complex	7/1302	35/13731	0.0431553947710878	0.4701042527375139	LINE	best-10, best-11, best-16, best-22, best-25, best-26, best-5
Caenorhabditis_elegans	synaptonemal complex	4/1302	16/13731	0.0581125210703745	0.5081463654576034	LINE	him-3, htp-3, syp-3, zhp-3
Caenorhabditis_elegans	synaptonemal structure	4/1302	16/13731	0.0581125210703745	0.5081463654576034	LINE	him-3, htp-3, syp-3, zhp-3
Caenorhabditis_elegans	H4 histone acetyltransferase complex	4/1302	17/13731	0.070498754392697	0.5278037146343383	LINE	ZK1127.3, phf-10, ruvb-1, ruvb-2
Caenorhabditis_elegans	vesicle coat	4/1302	18/13731	0.0841156372434295	0.5604891205265705	LINE	sar-1, sec-23, sec-24.2, sec-31
Caenorhabditis_elegans	spliceosomal complex	15/1302	104/13731	0.0916504846360335	0.5829049689777375	LINE	R05D3.8, Y108G3AL.2, bud-31, cdc-5L, ctnb-1, cwf-19L2, cyn-12, lsm-3, lsm-8, mfap-1, mog-1, mog-3, prp-6, rbm-22, sqd-1
Caenorhabditis_elegans	P-body	6/1302	34/13731	0.1311461741493975	0.6108564857239527	LINE	dcs-1, edc-3, let-711, lsm-3, pab-1, panl-2
Caenorhabditis_elegans	SNARE complex	6/1302	34/13731	0.1311461741493975	0.6108564857239527	LINE	Y59A8B.25, cpx-2, gos-28, syx-17, syx-7, vamp-7
Caenorhabditis_elegans	membrane coat	4/1302	21/13731	0.1317533596659506	0.6108564857239527	LINE	sar-1, sec-23, sec-24.2, sec-31
Caenorhabditis_elegans	nucleus	223/1302	2170/13731	0.1745261030960174	0.6570927713550364	LINE	C02B8.6, C23G10.1, C27H6.8, C29F5.3, C34B4.2, C34D4.2, C35D10.12, C50F4.10, C50H2.7, F08F8.4, F08G12.1, F16B12.7, F22B8.7, F22F1.2, F22F1.3, F23F12.8, F38E1.3, F39F10.2, F39F10.3, F42G8.8, F43G9.12, F52C12.6, F53C3.1, R02C2.1, R05D3.12, R05D3.3, T12A2.21, T15B12.2, T20F7.3, Y32H12A.8, Y38H8A.3, Y39A1A.9, Y43D4A.6, Y53F4B.9, Y69A2AR.32, Y71F9AL.2, Y73B3A.1, Y73B6A.1, Y73B6BL.14, ZC477.2, ZK1127.3, ZK1127.4, ZK546.14, ZK666.8, aakg-2, aip-1, aptf-2, ari-1.4, arid-1, athp-1, axl-1, blmp-1, brc-2, cbp-2, cbp-3, ccr-4, cct-1, ced-4, ceh-20, ceh-28, ceh-6, ceh-75, ceh-81, ceh-83, ceh-89, ces-1, ces-2, cey-3, chaf-1, chk-2, cin-4, com-1, cpsf-1, cul-3, daf-8, dcs-1, dmd-4, dog-1, drap-1, duxl-1, egrh-1, elk-2, end-3, exc-7, eya-1, fcp-1, fre-1, fubl-4, grld-1, gsp-2, hcp-3, hil-2, hil-3, him-14, him-5, his-24, his-35, his-63, his-64, his-65, his-66, hizr-1, hlh-11, hlh-17, hlh-31, hlh-8, hpr-9, hsp-110, jnk-1, kin-1, kin-33, kin-34, kin-35, klp-15, let-711, lgg-1, lido-1, lido-2, lido-4, lido-5, lido-6, lin-56, lmd-3, madf-10, madf-4, mbk-1, mdf-2, mdt-1.2, med-2, met-2, mfap-1, mml-1, mog-3, mps-1, mrt-1, myrf-1, ngn-1, nhr-102, nhr-111, nhr-125, nhr-147, nhr-148, nhr-149, nhr-166, nhr-176, nhr-204, nhr-213, nhr-242, nhr-249, nhr-257, nhr-261, nhr-263, nhr-281, nhr-282, nhr-46, nhr-64, nhr-72, nhr-84, nol-9, numr-1, numr-2, nxt-1, pab-1, paxt-1, pdk-1, phf-10, pik-1, pmk-2, pmk-3, pqe-1, prdm-14, psa-3, rad-54.L, rbm-22, rbpl-1, rde-8, rfc-4, rfl-1, rfp-1, rif-1.1, rmh-1, row-1, rpa-2, rpn-1, rpn-6.1, rps-3, rpt-3, ruvb-1, ruvb-2, set-10, set-3, set-4, seu-1, sig-7, skr-16, skr-3, skr-4, sma-6, smc-6, smg-4, smg-7, snrp-27, srp-3, sta-2, svh-5, tbg-1, tbx-31, tbx-32, tcer-1, tdpo-1, tlk-1, tost-1, ttx-1, txt-2, ufbp-1, ufd-1, unc-120, unc-42, vhl-1, wee-1.1, zfp-2, ztf-14, ztf-25
Caenorhabditis_elegans	mitochondrial matrix	9/1302	59/13731	0.1749274119821477	0.6570927713550364	LINE	F25D7.5, F39H2.3, F54D5.7, ZK1236.1, ZK673.2, acdh-10, fars-2, pdpr-1, sod-2
Caenorhabditis_elegans	microtubule associated complex	9/1302	63/13731	0.1932287424696462	0.6723526987578361	LINE	dhc-3, dnc-5, dylt-3, kap-1, klp-12, klp-15, maph-1.2, unc-104, unc-116
Caenorhabditis_elegans	extrinsic component of cytoplasmic side of plasma membrane	7/1302	47/13731	0.2076481093922159	0.6941294433257595	LINE	F19C7.8, F22B3.8, F57B9.8, esyt-2, sid-3, src-2, trk-1
Caenorhabditis_elegans	extrinsic component of plasma membrane	8/1302	56/13731	0.246484283516856	0.741045276454821	LINE	F19C7.8, F22B3.8, F57B9.8, esyt-2, hot-4, sid-3, src-2, trk-1
Caenorhabditis_elegans	catalytic step 2 spliceosome	6/1302	41/13731	0.2773581828654362	0.7779820370597184	LINE	R05D3.8, cyn-12, lsm-3, prp-6, rbm-22, sqd-1
Caenorhabditis_elegans	chromosomal region	4/1302	27/13731	0.3178927549406322	0.7946518955921743	LINE	hcp-3, his-24, mrt-1, rpa-2
Caenorhabditis_elegans	histone deacetylase complex	4/1302	27/13731	0.3178927549406322	0.7946518955921743	LINE	Y105C5A.1, athp-1, ruvb-1, ruvb-2
Caenorhabditis_elegans	mitotic spindle	4/1302	27/13731	0.3178927549406322	0.7946518955921743	LINE	klp-15, mdf-1, ska-1, wdr-62
Caenorhabditis_elegans	protein serine/threonine phosphatase complex	4/1302	28/13731	0.3331211709039724	0.8045877461177914	LINE	H18N23.2, T22D1.5, cnb-1, nepr-1
Caenorhabditis_elegans	kinetochore	7/1302	52/13731	0.3371108322331316	0.8059066417819223	LINE	hcp-3, kbp-1, knl-3, mdf-1, mdf-2, npp-5, ska-1
Caenorhabditis_elegans	extrinsic component of membrane	10/1302	82/13731	0.3486792708222896	0.8059066417819223	LINE	F19C7.8, F22B3.8, F57B9.8, coq-8, epg-6, esyt-2, hot-4, sid-3, src-2, trk-1
Caenorhabditis_elegans	SWI/SNF superfamily-type complex	4/1302	29/13731	0.3492616564665663	0.8059066417819223	LINE	phf-10, ruvb-1, ruvb-2, swsn-1
Caenorhabditis_elegans	ATPase complex	4/1302	29/13731	0.3492616564665663	0.8059066417819223	LINE	phf-10, ruvb-1, ruvb-2, swsn-1
Caenorhabditis_elegans	spindle microtubule	5/1302	36/13731	0.3842238601152096	0.8377846897990928	LINE	F33H2.6, ebp-1, maph-9, rmd-2, ska-1
Caenorhabditis_elegans	cytoplasmic ribonucleoprotein granule	14/1302	123/13731	0.439709026375253	0.8512380310078979	LINE	C29F5.3, dcs-1, edc-3, let-711, lsm-3, meg-3, meg-4, mex-6, mps-1, pab-1, panl-2, pgl-1, pos-1, rde-8
Caenorhabditis_elegans	endoplasmic reticulum membrane	28/1302	259/13731	0.4531147285758909	0.8512380310078979	LINE	C42C1.19, F26F2.7, F58E6.5, M01E11.1, T11G6.2, T11G6.3, T11G6.4, Y102A11A.6, ZK185.4, algn-11, algn-7, dgat-2, elo-2, ept-1, erl-1, erp-44.3, esyt-2, hmgr-1, hpo-12, myrf-1, nra-2, rfth-1, sec-12, sec-23, sec-24.2, sec-31, tmem-208, trap-1
Caenorhabditis_elegans	nuclear body	6/1302	48/13731	0.4553928094762243	0.8512380310078979	LINE	exc-7, hecd-1, rmh-1, rmh-2, sor-1, srp-3
Caenorhabditis_elegans	supramolecular complex	36/1302	341/13731	0.511665550896566	0.8866820821743632	LINE	C29F5.3, F33H2.6, cyk-1, dcs-1, ebp-1, edc-3, hcp-3, ifa-1, kbp-1, klp-12, klp-15, knl-3, let-711, lsm-3, maph-1.2, maph-9, mdf-1, mdf-2, meg-3, meg-4, mex-6, mps-1, noca-1, npp-5, pab-1, panl-2, pgl-1, pos-1, rde-8, rmd-2, ska-1, tba-6, tbg-1, tmd-2, unc-104, unc-116
Caenorhabditis_elegans	ribonucleoprotein granule	14/1302	125/13731	0.5376514175603011	0.8982431621428039	LINE	C29F5.3, dcs-1, edc-3, let-711, lsm-3, meg-3, meg-4, mex-6, mps-1, pab-1, panl-2, pgl-1, pos-1, rde-8
Caenorhabditis_elegans	membrane	638/1302	6615/13731	0.5405097743756473	0.8982431621428039	LINE	AH6.3, B0334.6, B0361.11, B0478.3, C02H6.1, C02H6.3, C03A3.1, C03A3.2, C03A3.9, C03G6.21, C03G6.6, C05C8.8, C06A12.19, C07A9.12, C07A9.5, C08A9.3, C08D8.1, C08D8.7, C08F1.10, C08F1.11, C08F1.12, C08F1.6, C08F1.8, C09E7.10, C10C6.7, C13A2.1, C13A2.10, C13A2.3, C13A2.4, C13A2.5, C13A2.6, C13A2.7, C13A2.9, C14E2.5, C14E2.7, C17A2.2, C17A2.3, C17A2.4, C17H11.1, C17H11.6, C23G10.10, C24A3.2, C27C12.4, C30E1.4, C30F2.5, C30H6.9, C31H1.2, C33A11.2, C33E10.10, C34B4.5, C34D4.4, C34H4.1, C35D10.10, C35D10.3, C35D10.8, C42C1.19, C42C1.8, C48B4.10, C48B4.8, C49A1.1, C49A1.10, C49A1.5, C49C3.21, C50H2.13, D1081.11, D1081.12, D1081.4, D1086.7, EGAP9.3, F07G11.1, F07G11.3, F07G11.4, F08A7.1, F08F8.6, F08G12.5, F10A3.1, F10E9.10, F10G2.1, F11E6.10, F11E6.11, F11E6.6, F11E6.8, F11G11.14, F11G11.15, F11G11.4, F11G11.5, F13E9.11, F13H8.11, F16B12.1, F21E9.2, F22B3.5, F22B8.3, F23F12.13, F25D7.5, F26F2.7, F31E3.12, F31E3.6, F32H2.8, F33H2.8, F35H8.2, F35H8.4, F36F2.7, F36H5.18, F36H5.4, F37D6.4, F38B2.3, F38C2.4, F38E1.6, F39F10.5, F40F12.3, F40F12.9, F43G9.13, F43G9.21, F43G9.8, F44G3.10, F44G3.7, F45C12.17, F46B3.23, F46B6.2, F46B6.9, F47D2.11, F49B2.6, F49D11.11, F49D11.14, F49D11.3, F49H6.13, F49H6.3, F52C9.3, F52D2.5, F52E1.9, F53C3.3, F53C3.4, F53C3.6, F55C10.4, F56C3.3, F56C3.4, F56C3.7, F56C9.3, F56C9.8, F56D6.11, F56D6.12, F56D6.13, F56D6.14, F56D6.18, F56D6.19, F56D6.20, F56D6.21, F56D6.22, F56D6.23, F56D6.6, F57C9.6, F57G4.1, F58D12.1, F58E6.11, F58E6.4, F58E6.5, F58E6.6, F58E6.8, F59A1.11, F59A1.12, F59A1.13, F59A1.15, F59B10.3, F59B10.4, F59C6.8, H11E01.2, K02B12.7, K03A11.4, K03A11.5, K03A11.6, K03H1.12, K03H1.9, K04C2.7, K06A4.10, K06A4.2, K07A12.8, K11D9.3, M01E11.1, R01H2.7, R03G8.1, R03G8.3, R05D11.9, R05D3.2, R05F9.7, T02D1.4, T04B8.5, T05E12.8, T06A1.1, T06A1.5, T06C12.11, T06C12.12, T06C12.9, T07E3.2, T08G2.2, T10B5.3, T11G6.2, T11G6.3, T11G6.4, T13A10.1, T19A6.4, T21C12.8, T22D1.1, T22D1.17, T22D1.18, T22D1.8, T23E7.6, T25G12.11, T25G12.13, T25G12.6, W04A4.3, W04H10.6, W10C8.6, Y102A11A.1, Y102A11A.6, Y102A11A.7, Y106G6H.16, Y106G6H.8, Y26G10.1, Y26G10.4, Y26G10.5, Y32H12A.1, Y32H12A.6, Y37E3.19, Y37F4.5, Y37F4.7, Y38C1AA.7, Y38H8A.1, Y39A1C.1, Y39F10C.1, Y43D4A.1, Y43D4A.2, Y43D4A.3, Y43D4A.4, Y51H4A.25, Y53F4B.12, Y55B1BR.8, Y60A3A.19, Y60A3A.23, Y69A2AR.12, Y69A2AR.23, Y6B3B.7, Y6G8.6, Y71A12B.11, Y71F9AL.10, Y71F9AL.25, Y71F9AL.6, Y73B6BL.47, Y73F8A.35, Y82E9BR.16, Y95D11A.5, ZC132.11, ZC132.3, ZC132.9, ZC262.10, ZC262.11, ZC262.12, ZC262.5, ZC262.9, ZC477.3, ZK1055.4, ZK1236.1, ZK185.2, ZK185.4, ZK185.5, ZK353.10, ZK381.2, ZK381.62, ZK381.8, ZK455.5, ZK546.4, ZK666.12, ZK666.14, ZK666.15, ZK673.1, ZK673.11, ZK757.1, aagr-2, aakg-2, aat-4, abhd-3.1, acd-3, acr-19, acr-24, aexr-3, age-1, algn-11, algn-7, alx-1, aqp-4, arg-1, axl-1, bam-2, bbs-4, best-10, best-11, best-16, best-22, best-25, best-26, best-5, blos-8, btb-8, cTel55X.1, cec-8, ced-2, ced-4, ced-7, cest-10, cest-6, cgt-1, cgt-2, chil-11, clec-116, clec-262, clec-90, cogc-3, coq-2, cox-6C, cutl-18, cutl-24, cyk-1, cyp-31A2, daf-1, daf-6, dgat-2, dgn-2, dgn-3, dhhc-4, dhs-30, dop-4, dop-5, dpf-2, dsl-4, dsl-6, eat-6, efr-3, egl-47, elo-2, epg-6, ept-1, erl-1, erp-44.3, esyt-2, fasn-1, fbxb-96, fer-1, fpn-1.1, frpr-1, frpr-14, fshr-1, gadr-5, gcy-1, gcy-11, gcy-27, gcy-3, gcy-7, gcy-9, glb-10, gly-4, gnrr-1, gon-2, gos-28, gpap-1, grl-7, gsp-2, haf-1, hex-3, hmgr-1, hpa-1, hpo-12, hpo-6, hsd-1, igcm-4, igeg-1, iglr-2, iglr-3, ilcr-1, inx-2, ipla-6, irld-36, irld-8, kap-1, lagr-1, let-4, lgc-21, lgc-26, lgc-38, lgc-55, lgg-1, lmd-1, lron-1, mam-3, mam-5, mam-7, marc-1, mdf-1, mdt-9, mig-10, mig-5, mpdu-1, mps-1, mtd-1, myrf-1, nac-1, nceh-1, ncx-6, ncx-7, nep-22, nep-3, nepr-1, nhx-6, nmgp-1, nmur-1, noca-1, nonu-1, npp-13, npp-5, npr-12, npr-16, npr-21, npr-25, npr-26, npr-3, npr-5, npr-9, nra-2, oac-10, oac-11, oac-39, oac-4, oac-42, oac-57, oac-58, oac-59, ops-1, paqr-2, pgl-1, phb-2, pho-5, pik-1, plpp-1.1, pmp-4, pqn-10, ptr-5, rac-2, ram-5, rfth-1, rmd-2, rom-2, scl-23, sec-12, sec-23, sec-24.2, sec-31, sfxn-1.1, sgt-1, slc-25A42, slcr-46.3, sma-6, smf-3, snf-12, snx-3, spe-46, spp-19, sprr-3, sqv-7, sra-1, sra-2, sra-3, sra-4, sra-6, sra-7, sra-8, sra-9, srab-24, srb-11, srbc-14, srbc-48, srbc-49, srbc-50, srbc-51, srbc-54, srbc-55, srbc-56, srd-27, sre-28, srh-131, srh-147, srh-148, srh-149, srh-171, srh-172, srh-173, srh-183, srh-187, srh-192, srh-193, srh-194, srh-204, srh-208, srh-220, srh-222, srh-223, srh-231, srh-233, srh-244, srh-250, srh-255, srh-275, srh-293, srh-299, srh-308, srh-32, srh-44, srh-78, srh-80, srh-97, sri-45, sri-46, sri-66, sri-67, sri-69, sri-9, srj-10, srj-13, srj-14, srj-29, srj-32, srj-33, srsx-22, srsx-24, srsx-36, srsx-38, srt-12, srt-13, srt-14, srt-19, srt-20, srt-3, srt-35, srt-36, srt-37, srt-38, srt-6, srt-61, srt-62, sru-15, sru-29, sru-30, sru-31, sru-37, sru-39, srv-11, srv-24, srv-25, srv-26, srv-27, srv-30, srv-31, srv-32, srw-20, srw-61, srw-97, srx-56, srx-6, srx-60, srx-9, srx-92, srxa-14, srxa-15, srxa-16, srxa-5, srz-12, srz-18, srz-19, srz-20, srz-72, srz-75, srz-91, srz-94, srz-95, stim-1, str-1, str-10, str-103, str-109, str-121, str-125, str-141, str-188, str-193, str-217, str-220, str-249, str-25, str-254, str-44, str-48, str-56, str-57, str-60, str-7, str-79, str-89, str-92, str-93, str-97, str-99, swt-4, swt-5, syx-17, syx-7, tag-89, tax-2, tlk-1, tmed-10, tmed-4, tmem-208, tmem-218, trap-1, trk-1, ttr-13, twk-18, ufbp-1, ugt-58, ugt-60, unc-104, unc-51, uso-1, vamp-7, vps-39, vps-8, wht-5, wht-6, ykt-6, zig-11, zig-7, zipt-17
Caenorhabditis_elegans	intracellular organelle lumen	14/1302	128/13731	0.5439587173459061	0.8982431621428039	LINE	F25D7.5, F39H2.3, F54D5.7, Y73B6BL.12, Y76B12C.3, ZK1236.1, ZK673.2, acdh-10, fars-2, lgg-1, lipl-4, pdpr-1, rpc-1, sod-2
Caenorhabditis_elegans	phosphatase complex	4/1302	33/13731	0.5490781112712776	0.8992812749290934	LINE	H18N23.2, T22D1.5, cnb-1, nepr-1
Caenorhabditis_elegans	vacuole	14/1302	130/13731	0.5496707701458492	0.8992812749290934	LINE	C08A9.3, C30E1.4, C33G3.4, F11G11.5, F39F10.5, aagr-2, aagr-3, asm-2, blos-8, lgg-1, lipl-4, tag-329, tmem-208, unc-51
Caenorhabditis_elegans	organelle lumen	14/1302	130/13731	0.5496707701458492	0.8992812749290934	LINE	F25D7.5, F39H2.3, F54D5.7, Y73B6BL.12, Y76B12C.3, ZK1236.1, ZK673.2, acdh-10, fars-2, lgg-1, lipl-4, pdpr-1, rpc-1, sod-2
Caenorhabditis_elegans	nuclear speck	4/1302	34/13731	0.559071661761224	0.901860125906792	LINE	exc-7, hecd-1, sor-1, srp-3
Caenorhabditis_elegans	histone acetyltransferase complex	4/1302	34/13731	0.559071661761224	0.901860125906792	LINE	ZK1127.3, phf-10, ruvb-1, ruvb-2
Caenorhabditis_elegans	coated vesicle	4/1302	35/13731	0.5697321856659814	0.9025864733489741	LINE	Y102A11A.6, tmed-10, tmed-4, unc-41
Caenorhabditis_elegans	cellular anatomical entity	1097/1302	11489/13731	0.5811696995629463	0.9098359169072808	LINE	AH6.3, B0334.6, B0361.11, B0478.3, C02B8.6, C02H6.1, C02H6.3, C03A3.1, C03A3.2, C03A3.9, C03G6.21, C03G6.6, C05C8.8, C06A12.19, C06A12.3, C06E8.5, C07A9.12, C07A9.5, C08A9.3, C08D8.1, C08D8.7, C08F1.10, C08F1.11, C08F1.12, C08F1.6, C08F1.8, C09E7.10, C10C6.7, C13A2.1, C13A2.10, C13A2.3, C13A2.4, C13A2.5, C13A2.6, C13A2.7, C13A2.9, C14E2.4, C14E2.5, C14E2.7, C17A2.2, C17A2.3, C17A2.4, C17H11.1, C17H11.6, C23G10.1, C23G10.10, C23G10.2, C24A3.2, C27C12.4, C27H6.8, C27H6.9, C29F5.1, C29F5.3, C30E1.4, C30F2.5, C30H6.9, C31H1.2, C31H1.5, C31H5.6, C33A11.2, C33E10.10, C33G3.4, C34B4.2, C34B4.5, C34D4.2, C34D4.4, C34H4.1, C35D10.10, C35D10.12, C35D10.17, C35D10.3, C35D10.5, C35D10.8, C42C1.13, C42C1.19, C42C1.8, C45E5.1, C48B4.10, C48B4.8, C49A1.1, C49A1.10, C49A1.5, C49C3.21, C49H3.16, C50F4.10, C50F4.12, C50H2.13, C50H2.7, D1081.11, D1081.12, D1081.4, D1086.7, D2063.1, EGAP9.3, F07G11.1, F07G11.3, F07G11.4, F08A7.1, F08F8.4, F08F8.6, F08F8.7, F08G12.1, F08G12.5, F09C3.2, F10A3.1, F10D11.6, F10E9.10, F10G2.1, F11E6.10, F11E6.11, F11E6.6, F11E6.8, F11G11.14, F11G11.15, F11G11.4, F11G11.5, F13E9.11, F13E9.13, F13H8.11, F16B12.1, F16B12.7, F19B6.1, F19C7.8, F21E9.2, F22B3.5, F22B3.8, F22B8.3, F22B8.7, F22F1.2, F22F1.3, F23F12.13, F23F12.8, F25D7.5, F26F2.7, F31E3.12, F31E3.6, F32H2.8, F33E11.3, F33H2.6, F33H2.8, F35B3.7, F35H8.2, F35H8.4, F36F2.1, F36F2.7, F36H5.18, F36H5.4, F37D6.4, F38B2.3, F38B2.4, F38C2.4, F38C2.7, F38E1.3, F38E1.6, F39F10.2, F39F10.3, F39F10.5, F39H2.3, F40F12.3, F40F12.9, F40F9.10, F42G8.8, F43G9.12, F43G9.13, F43G9.21, F43G9.8, F44G3.10, F44G3.7, F45C12.17, F46B3.23, F46B6.2, F46B6.4, F46B6.5, F46B6.6, F46B6.9, F47D2.11, F47G9.4, F49B2.6, F49D11.10, F49D11.11, F49D11.14, F49D11.3, F49H6.13, F49H6.3, F52C12.2, F52C12.6, F52C9.3, F52D2.5, F52E1.2, F52E1.9, F53C3.1, F53C3.3, F53C3.4, F53C3.6, F54D5.12, F54D5.7, F55C10.4, F55C10.5, F56C3.3, F56C3.4, F56C3.7, F56C9.10, F56C9.3, F56C9.8, F56D6.11, F56D6.12, F56D6.13, F56D6.14, F56D6.18, F56D6.19, F56D6.20, F56D6.21, F56D6.22, F56D6.23, F56D6.6, F57B9.8, F57C9.6, F57G4.1, F58D12.1, F58E6.11, F58E6.4, F58E6.5, F58E6.6, F58E6.8, F59A1.11, F59A1.12, F59A1.13, F59A1.15, F59B10.3, F59B10.4, F59C6.8, H11E01.2, K02B12.7, K03A11.4, K03A11.5, K03A11.6, K03B8.6, K03H1.12, K03H1.5, K03H1.9, K04C2.2, K04C2.7, K06A4.10, K06A4.2, K07A12.8, K07E8.6, K11D9.3, M01E11.1, M04F3.5, R01H2.7, R02C2.1, R02D1.2, R03G8.1, R03G8.3, R03G8.6, R05D11.9, R05D3.12, R05D3.2, R05D3.3, R05F9.6, R05F9.7, T01G1.4, T02D1.4, T02H6.4, T02H6.7, T02H6.9, T03F7.7, T04B8.5, T05E12.8, T06A1.1, T06A1.5, T06C12.11, T06C12.12, T06C12.9, T07E3.2, T07E3.3, T08G2.2, T10B5.3, T11G6.2, T11G6.3, T11G6.4, T12A2.21, T13A10.1, T15B12.1, T15B12.2, T19A6.4, T20F7.3, T21C12.8, T22D1.1, T22D1.17, T22D1.18, T22D1.3, T22D1.8, T23E7.6, T25G12.11, T25G12.13, T25G12.6, T27A8.3, W04A4.3, W04H10.6, W06D4.3, W10C8.6, Y102A11A.1, Y102A11A.6, Y102A11A.7, Y106G6H.16, Y106G6H.8, Y116A8A.2, Y26G10.1, Y26G10.4, Y26G10.5, Y32H12A.1, Y32H12A.6, Y32H12A.8, Y37E3.19, Y37F4.5, Y37F4.7, Y38C1AA.7, Y38H8A.1, Y38H8A.3, Y39A1A.9, Y39A1C.1, Y39F10C.1, Y43D4A.1, Y43D4A.2, Y43D4A.3, Y43D4A.4, Y43D4A.6, Y45F3A.8, Y45F3A.9, Y48A5A.1, Y48A5A.3, Y51H4A.25, Y53F4B.12, Y53F4B.9, Y55B1BR.8, Y60A3A.19, Y60A3A.23, Y62E10A.13, Y69A2AR.12, Y69A2AR.23, Y69A2AR.32, Y6B3B.7, Y6G8.6, Y71A12B.10, Y71A12B.11, Y71F9AL.1, Y71F9AL.10, Y71F9AL.2, Y71F9AL.25, Y71F9AL.6, Y71F9AL.9, Y73B3A.1, Y73B6A.1, Y73B6BL.12, Y73B6BL.14, Y73B6BL.47, Y73F8A.35, Y76B12C.3, Y82E9BR.16, Y95D11A.5, ZC132.11, ZC132.3, ZC132.9, ZC262.10, ZC262.11, ZC262.12, ZC262.5, ZC262.9, ZC477.2, ZC477.3, ZK1055.4, ZK1127.3, ZK1127.4, ZK1127.5, ZK1236.1, ZK185.2, ZK185.4, ZK185.5, ZK353.10, ZK381.2, ZK381.62, ZK381.8, ZK455.5, ZK546.14, ZK546.4, ZK666.12, ZK666.14, ZK666.15, ZK666.8, ZK673.1, ZK673.11, ZK673.2, ZK757.1, aagr-2, aagr-3, aakg-2, aat-4, abhd-3.1, acbp-4, acd-3, acdh-10, acdh-7, acly-2, aco-1, acox-1.5, acr-19, acr-24, aexr-3, afd-1, age-1, aip-1, algn-11, algn-7, alx-1, anmt-3, aptf-2, aqp-4, arg-1, ari-1.4, arid-1, arrd-1, arx-1, arx-6, asm-2, athp-1, axl-1, bam-2, bbs-4, best-10, best-11, best-16, best-22, best-25, best-26, best-5, blmp-1, blos-8, bpl-1, brc-2, brd-1, btb-8, btbd-10, byn-1, cTel55X.1, cbd-1, cblc-1, cbp-2, cbp-3, ccch-2, ccr-4, cct-1, cdd-1, cec-8, ced-2, ced-4, ced-7, ceh-20, ceh-28, ceh-6, ceh-75, ceh-81, ceh-83, ceh-89, ceph-41, ces-1, ces-2, cest-10, cest-6, cey-3, cfim-1, cgt-1, cgt-2, chaf-1, che-13, chil-11, chk-2, cin-4, clec-116, clec-162, clec-198, clec-202, clec-262, clec-90, clpr-1, cnb-1, cogc-3, com-1, coq-2, coq-8, cox-6C, cpn-1, cpsf-1, cpx-2, csp-2, cth-1, cth-2, cul-3, cutl-18, cutl-24, cyk-1, cyld-1, cyp-31A2, cyp-35A1, cyp-35A2, cyp-35D1, daao-1, daf-1, daf-6, daf-8, dcs-1, denn-4, dgat-2, dgn-2, dgn-3, dhhc-4, dhs-30, dmd-4, dnj-13, dnj-9, dog-1, dop-4, dop-5, dpf-2, drap-1, dsl-4, dsl-6, duxl-1, dyc-1, dylt-3, eat-6, ebp-1, edc-3, eef-1A.1, efr-3, egl-47, egrh-1, elk-2, elo-2, end-3, epg-6, epg-9, ept-1, erl-1, erp-44.3, esyt-2, exc-7, eya-1, fars-2, fasn-1, fbxb-96, fcp-1, fer-1, flp-22, flp-6, flp-8, fpn-1.1, fre-1, frpr-1, frpr-14, fshr-1, fubl-4, gadr-5, gcsh-1, gcy-1, gcy-11, gcy-27, gcy-3, gcy-7, gcy-9, glb-10, gln-2, glo-2, glrx-21, gly-4, gnrr-1, gon-2, gos-28, gpa-15, gpa-2, gpap-1, grd-2, grl-7, grld-1, gsnl-1, gsp-2, gst-41, gst-43, gsto-3, haao-1, haf-1, hars-1, hcp-3, hecd-1, hex-3, hgo-1, hil-2, hil-3, him-14, him-3, him-5, his-24, his-35, his-63, his-64, his-65, his-66, hizr-1, hlh-11, hlh-17, hlh-31, hlh-8, hmgr-1, hot-4, hpa-1, hpo-12, hpo-6, hpr-9, hrg-3, hsd-1, hsp-110, htp-3, idha-1, ifa-1, igcm-4, igeg-1, iglr-2, iglr-3, ilcr-1, inso-1, inx-2, ipla-6, irld-36, irld-8, jnk-1, kap-1, kars-1, kbp-1, kin-1, kin-33, kin-34, kin-35, klp-12, klp-15, knl-3, lagr-1, let-4, let-711, lgc-21, lgc-26, lgc-38, lgc-55, lgg-1, lido-1, lido-2, lido-4, lido-5, lido-6, lin-56, lipl-4, lmd-1, lmd-3, lrk-1, lron-1, lsm-3, lst-5, ltah-1.1, madf-10, madf-4, mam-3, mam-5, mam-7, maph-1.2, maph-9, marc-1, max-1, mbk-1, mdf-1, mdf-2, mdt-1.2, mdt-9, mec-9, med-2, meg-3, meg-4, met-2, mex-6, mfap-1, mif-4, mig-10, mig-5, mml-1, mog-3, mom-2, mpdu-1, mps-1, mpst-4, mrt-1, msp-152, msp-31, msp-32, msp-33, mtd-1, mutd-1, myrf-1, nac-1, nas-13, nas-16, nas-17, nas-18, nas-19, nas-3, nas-6, nas-8, nceh-1, ncx-6, ncx-7, nep-22, nep-3, nepr-1, ngn-1, nhr-102, nhr-111, nhr-125, nhr-147, nhr-148, nhr-149, nhr-166, nhr-176, nhr-204, nhr-213, nhr-242, nhr-249, nhr-257, nhr-261, nhr-263, nhr-281, nhr-282, nhr-46, nhr-64, nhr-72, nhr-84, nhx-6, nish-1, nkat-1, nkat-3, nlp-68, nmgp-1, nmur-1, noca-1, nol-9, nonu-1, nos-2, npp-13, npp-5, npr-12, npr-16, npr-21, npr-25, npr-26, npr-3, npr-5, npr-9, nra-2, numr-1, numr-2, nxt-1, oac-10, oac-11, oac-39, oac-4, oac-42, oac-57, oac-58, oac-59, ops-1, pab-1, panl-2, paqr-2, paxt-1, pcyt-2.1, pde-12, pdf-1, pdk-1, pdpr-1, pdxk-1, pes-7, pgl-1, phb-2, phf-10, pho-5, pik-1, plpp-1.1, pmk-2, pmk-3, pmp-4, pos-1, pqe-1, pqn-10, prdm-14, prk-1, psa-3, ptr-5, rab-30, rab-6.2, rabx-5, rac-2, rad-54.L, ram-5, ran-4, rbm-22, rbpl-1, rde-8, rfc-4, rfl-1, rfp-1, rfth-1, rgs-7, ric-7, rif-1.1, rmd-2, rmh-1, rmh-2, rom-2, row-1, rpa-2, rpc-1, rpl-1, rpl-41.1, rpl-41.2, rpn-1, rpn-6.1, rps-3, rpt-3, rsbp-1, rskn-1, ruvb-1, ruvb-2, sams-5, sar-1, sas-4, sbsp-1, scl-23, sec-12, sec-23, sec-24.2, sec-31, sec-8, set-10, set-3, set-4, seu-1, sfxn-1.1, sgt-1, sid-3, sig-7, ska-1, skr-16, skr-3, skr-4, slc-25A42, slcr-46.3, sma-6, smc-6, smf-3, smg-3, smg-4, smg-7, snf-12, snrp-27, snx-3, sod-2, sod-3, sor-1, spe-46, spp-19, sprr-3, sqrd-1, sqv-7, sra-1, sra-2, sra-3, sra-4, sra-6, sra-7, sra-8, sra-9, srab-24, srb-11, srbc-14, srbc-48, srbc-49, srbc-50, srbc-51, srbc-54, srbc-55, srbc-56, src-2, srd-27, sre-28, srh-131, srh-147, srh-148, srh-149, srh-171, srh-172, srh-173, srh-183, srh-187, srh-192, srh-193, srh-194, srh-204, srh-208, srh-220, srh-222, srh-223, srh-231, srh-233, srh-244, srh-250, srh-255, srh-275, srh-293, srh-299, srh-308, srh-32, srh-44, srh-78, srh-80, srh-97, sri-45, sri-46, sri-66, sri-67, sri-69, sri-9, srj-10, srj-13, srj-14, srj-29, srj-32, srj-33, srp-3, srp-6, srsx-22, srsx-24, srsx-36, srsx-38, srt-12, srt-13, srt-14, srt-19, srt-20, srt-3, srt-35, srt-36, srt-37, srt-38, srt-6, srt-61, srt-62, sru-15, sru-29, sru-30, sru-31, sru-37, sru-39, srv-11, srv-24, srv-25, srv-26, srv-27, srv-30, srv-31, srv-32, srw-20, srw-61, srw-97, srx-56, srx-6, srx-60, srx-9, srx-92, srxa-14, srxa-15, srxa-16, srxa-5, srz-12, srz-18, srz-19, srz-20, srz-72, srz-75, srz-91, srz-94, srz-95, sta-2, stim-1, str-1, str-10, str-103, str-109, str-121, str-125, str-141, str-188, str-193, str-217, str-220, str-249, str-25, str-254, str-44, str-48, str-56, str-57, str-60, str-7, str-79, str-89, str-92, str-93, str-97, str-99, svh-5, swt-4, swt-5, syp-3, syx-17, syx-7, tag-296, tag-329, tag-335, tag-68, tag-89, tax-2, tba-6, tbg-1, tbx-31, tbx-32, tcer-1, tdpo-1, tep-1, tlk-1, tmd-2, tmed-10, tmed-4, tmem-208, tmem-218, tns-1, tofu-1, tost-1, trap-1, trk-1, ttr-1, ttr-11, ttr-12, ttr-13, ttr-2, ttr-3, ttr-37, ttr-46, ttx-1, tut-1, twk-18, txt-2, ufbp-1, ufd-1, ugt-58, ugt-60, unc-104, unc-116, unc-120, unc-16, unc-41, unc-42, unc-51, upb-1, uso-1, vamp-7, vhl-1, vps-39, vps-8, wdr-62, wee-1.1, wht-5, wht-6, xpc-1, ykt-6, zfp-2, zhp-3, zig-11, zig-7, zipt-17, ztf-14, ztf-25
Caenorhabditis_elegans	nucleosome	10/1302	90/13731	0.5863860229204625	0.9108847702819449	LINE	Y73B6A.1, hcp-3, hil-2, hil-3, his-24, his-35, his-63, his-64, his-65, his-66
Caenorhabditis_elegans	microtubule	13/1302	121/13731	0.6386994442251062	0.939861646570431	LINE	F33H2.6, ebp-1, klp-12, klp-15, maph-1.2, maph-9, noca-1, rmd-2, ska-1, tba-6, tbg-1, unc-104, unc-116
Caenorhabditis_elegans	Golgi apparatus subcompartment	6/1302	55/13731	0.6450388246851185	0.9447536409900859	LINE	R05D11.9, Y60A3A.19, gos-28, rab-30, rab-6.2, uso-1
Caenorhabditis_elegans	membrane-enclosed lumen	14/1302	131/13731	0.6517025575628547	0.9447536409900859	LINE	F25D7.5, F39H2.3, F54D5.7, Y73B6BL.12, Y76B12C.3, ZK1236.1, ZK673.2, acdh-10, fars-2, lgg-1, lipl-4, pdpr-1, rpc-1, sod-2
Caenorhabditis_elegans	chromosome	14/1302	131/13731	0.6517025575628547	0.9447536409900859	LINE	brc-2, brd-1, cec-8, gsp-2, him-3, him-5, htp-3, lst-5, met-2, rmh-1, set-4, smc-6, syp-3, zhp-3
Caenorhabditis_elegans	non-motile cilium	8/1302	77/13731	0.6981244056601285	0.9709599039695503	LINE	age-1, gcy-9, gpa-15, gpa-2, kap-1, str-1, str-44, tax-2
Caenorhabditis_elegans	cellular_component	1160/1302	12185/13731	0.7124072848893411	0.9789140515681517	LINE	AH6.3, B0334.6, B0361.11, B0478.3, C02B8.6, C02H6.1, C02H6.3, C03A3.1, C03A3.2, C03A3.9, C03G6.21, C03G6.6, C05C8.8, C06A12.19, C06A12.3, C06E8.5, C07A9.12, C07A9.5, C08A9.3, C08D8.1, C08D8.7, C08F1.10, C08F1.11, C08F1.12, C08F1.6, C08F1.8, C09E7.10, C10C6.7, C13A2.1, C13A2.10, C13A2.3, C13A2.4, C13A2.5, C13A2.6, C13A2.7, C13A2.9, C14E2.4, C14E2.5, C14E2.7, C17A2.2, C17A2.3, C17A2.4, C17H11.1, C17H11.6, C23G10.1, C23G10.10, C23G10.2, C24A3.2, C27C12.4, C27H6.8, C27H6.9, C29F5.1, C29F5.3, C30E1.4, C30F2.5, C30H6.9, C31H1.2, C31H1.5, C31H5.6, C33A11.2, C33E10.10, C33G3.4, C34B4.2, C34B4.5, C34D4.2, C34D4.4, C34H4.1, C35D10.1, C35D10.10, C35D10.12, C35D10.17, C35D10.3, C35D10.5, C35D10.8, C42C1.13, C42C1.19, C42C1.8, C45E5.1, C48B4.10, C48B4.8, C49A1.1, C49A1.10, C49A1.5, C49C3.21, C49H3.16, C50F4.10, C50F4.12, C50H2.13, C50H2.7, D1081.11, D1081.12, D1081.4, D1086.7, D2063.1, EGAP9.3, F07G11.1, F07G11.3, F07G11.4, F08A7.1, F08F8.4, F08F8.6, F08F8.7, F08G12.1, F08G12.5, F09C3.2, F10A3.1, F10D11.6, F10E9.10, F10E9.4, F10E9.5, F10G2.1, F11E6.10, F11E6.11, F11E6.6, F11E6.8, F11G11.14, F11G11.15, F11G11.4, F11G11.5, F13E9.11, F13E9.13, F13H8.11, F16B12.1, F16B12.7, F19B6.1, F19C7.8, F21E9.2, F22B3.5, F22B3.8, F22B8.3, F22B8.7, F22F1.2, F22F1.3, F23F12.13, F23F12.8, F25D7.5, F26F2.7, F31E3.12, F31E3.6, F32H2.8, F33E11.3, F33H2.6, F33H2.8, F35B3.7, F35H8.2, F35H8.4, F36F2.1, F36F2.7, F36H5.18, F36H5.4, F37D6.4, F38B2.3, F38B2.4, F38C2.4, F38C2.7, F38E1.3, F38E1.6, F39F10.2, F39F10.3, F39F10.5, F39H2.3, F40F12.3, F40F12.9, F40F9.10, F42G8.8, F43G9.12, F43G9.13, F43G9.21, F43G9.8, F44G3.10, F44G3.7, F45C12.17, F46B3.23, F46B6.2, F46B6.4, F46B6.5, F46B6.6, F46B6.9, F47D2.11, F47G9.4, F49B2.6, F49D11.10, F49D11.11, F49D11.14, F49D11.3, F49H6.13, F49H6.3, F49H6.5, F52C12.2, F52C12.6, F52C9.3, F52D2.5, F52E1.2, F52E1.9, F53C3.1, F53C3.3, F53C3.4, F53C3.6, F54D5.12, F54D5.7, F55C10.4, F55C10.5, F56C3.3, F56C3.4, F56C3.7, F56C9.10, F56C9.3, F56C9.8, F56D6.11, F56D6.12, F56D6.13, F56D6.14, F56D6.18, F56D6.19, F56D6.20, F56D6.21, F56D6.22, F56D6.23, F56D6.6, F57B9.8, F57C9.6, F57G4.1, F58D12.1, F58E6.11, F58E6.4, F58E6.5, F58E6.6, F58E6.8, F59A1.11, F59A1.12, F59A1.13, F59A1.15, F59B10.3, F59B10.4, F59C6.8, H11E01.2, H18N23.2, H35B03.2, K02B12.7, K03A11.4, K03A11.5, K03A11.6, K03B8.6, K03H1.12, K03H1.5, K03H1.9, K04C2.2, K04C2.7, K06A4.10, K06A4.2, K07A12.1, K07A12.8, K07E8.6, K11D9.3, M01E11.1, M04F3.5, R01H2.7, R02C2.1, R02D1.2, R03G8.1, R03G8.3, R03G8.6, R05D11.9, R05D3.12, R05D3.2, R05D3.3, R05D3.8, R05F9.11, R05F9.6, R05F9.7, T01G1.4, T02D1.4, T02H6.11, T02H6.4, T02H6.7, T02H6.9, T03F7.7, T04B8.5, T05E12.8, T06A1.1, T06A1.5, T06C12.11, T06C12.12, T06C12.9, T07E3.2, T07E3.3, T08G2.2, T10B5.3, T11G6.2, T11G6.3, T11G6.4, T12A2.21, T13A10.1, T15B12.1, T15B12.2, T19A6.4, T20F7.3, T21C12.8, T22D1.1, T22D1.17, T22D1.18, T22D1.3, T22D1.5, T22D1.8, T23E7.6, T25G12.11, T25G12.13, T25G12.6, T27A8.3, W04A4.3, W04H10.6, W06D4.3, W10C8.6, Y102A11A.1, Y102A11A.6, Y102A11A.7, Y105C5A.1, Y106G6H.16, Y106G6H.8, Y108G3AL.2, Y116A8A.2, Y26G10.1, Y26G10.4, Y26G10.5, Y32H12A.1, Y32H12A.6, Y32H12A.8, Y37E3.19, Y37F4.5, Y37F4.7, Y38C1AA.7, Y38H8A.1, Y38H8A.3, Y39A1A.9, Y39A1C.1, Y39F10C.1, Y43D4A.1, Y43D4A.2, Y43D4A.3, Y43D4A.4, Y43D4A.6, Y45F3A.8, Y45F3A.9, Y48A5A.1, Y48A5A.3, Y51H4A.25, Y53F4B.12, Y53F4B.9, Y55B1BR.8, Y59A8B.25, Y60A3A.19, Y60A3A.23, Y62E10A.13, Y69A2AR.12, Y69A2AR.23, Y69A2AR.32, Y6B3B.7, Y6B3B.9, Y6G8.6, Y71A12B.10, Y71A12B.11, Y71A12B.12, Y71F9AL.1, Y71F9AL.10, Y71F9AL.2, Y71F9AL.25, Y71F9AL.6, Y71F9AL.9, Y73B3A.1, Y73B6A.1, Y73B6BL.12, Y73B6BL.14, Y73B6BL.289, Y73B6BL.47, Y73F8A.35, Y76B12C.3, Y82E9BR.16, Y95D11A.1, Y95D11A.5, ZC132.11, ZC132.3, ZC132.9, ZC262.10, ZC262.11, ZC262.12, ZC262.5, ZC262.9, ZC477.2, ZC477.3, ZK1055.4, ZK1127.13, ZK1127.3, ZK1127.4, ZK1127.5, ZK1236.1, ZK185.2, ZK185.4, ZK185.5, ZK353.10, ZK381.2, ZK381.62, ZK381.8, ZK455.5, ZK546.14, ZK546.4, ZK666.12, ZK666.14, ZK666.15, ZK666.8, ZK673.1, ZK673.11, ZK673.2, ZK757.1, aagr-2, aagr-3, aakg-2, aat-4, abhd-3.1, acbp-4, acd-3, acdh-10, acdh-7, acly-2, aco-1, acox-1.5, acr-19, acr-24, aexr-3, afd-1, age-1, aip-1, algn-11, algn-7, alx-1, anmt-3, aptf-2, aqp-4, arg-1, ari-1.4, arid-1, arrd-1, arx-1, arx-6, asm-2, athp-1, axl-1, bam-2, bbs-4, best-10, best-11, best-16, best-22, best-25, best-26, best-5, blmp-1, blos-2, blos-8, bpl-1, brc-2, brd-1, btb-8, btbd-10, bud-31, byn-1, cTel55X.1, cal-7, cbd-1, cblc-1, cbp-2, cbp-3, ccch-2, ccr-4, cct-1, cct-7, cdc-5L, cdd-1, cec-8, ced-2, ced-4, ced-7, ceh-20, ceh-28, ceh-6, ceh-75, ceh-81, ceh-83, ceh-89, ceph-41, ces-1, ces-2, cest-10, cest-6, cey-3, cfim-1, cgt-1, cgt-2, chaf-1, che-13, chil-11, chk-2, cin-4, clec-116, clec-162, clec-198, clec-202, clec-262, clec-90, clpr-1, cnb-1, cogc-3, col-17, com-1, coq-2, coq-8, cox-6C, cpn-1, cpsf-1, cpx-2, csp-2, cth-1, cth-2, ctnb-1, cul-3, cutl-18, cutl-24, cwf-19L2, cyk-1, cyld-1, cyn-12, cyp-31A2, cyp-35A1, cyp-35A2, cyp-35D1, daao-1, daf-1, daf-6, daf-8, dcs-1, denn-4, dgat-2, dgn-2, dgn-3, dhc-3, dhhc-4, dhs-30, dlat-2, dmd-4, dnc-5, dnj-13, dnj-9, dog-1, dop-4, dop-5, dpf-2, drap-1, dsl-4, dsl-6, duxl-1, dyc-1, dylt-3, eat-6, ebp-1, edc-3, eef-1A.1, efr-3, egl-47, egrh-1, elc-2, elk-2, elo-2, end-3, epg-6, epg-9, ept-1, erl-1, erp-44.3, esyt-2, exc-7, eya-1, fars-2, fasn-1, fbxb-96, fcp-1, fer-1, flp-22, flp-6, flp-8, fpn-1.1, fre-1, frpr-1, frpr-14, fshr-1, fubl-4, gadr-5, gcsh-1, gcy-1, gcy-11, gcy-27, gcy-3, gcy-7, gcy-9, gfi-3, glb-10, gln-2, glo-2, glrx-21, gly-4, gnrr-1, gon-2, gos-28, gpa-15, gpa-2, gpap-1, grd-2, grl-7, grld-1, gsnl-1, gsp-2, gst-41, gst-43, gsto-3, gtf-2E2, haao-1, haf-1, hars-1, hcp-3, hecd-1, hex-3, hgo-1, hil-2, hil-3, him-14, him-3, him-5, his-24, his-35, his-63, his-64, his-65, his-66, hizr-1, hlh-11, hlh-17, hlh-31, hlh-8, hmgr-1, hot-4, hpa-1, hpo-12, hpo-6, hpr-9, hrg-3, hsd-1, hsp-110, htp-3, idha-1, ifa-1, igcm-4, igeg-1, iglr-2, iglr-3, ilcr-1, inso-1, ints-4, ints-7, inx-2, ipla-6, irld-36, irld-8, jnk-1, kap-1, kars-1, kbp-1, kin-1, kin-33, kin-34, kin-35, klp-12, klp-15, knl-3, lagr-1, let-4, let-711, lgc-21, lgc-26, lgc-38, lgc-55, lgg-1, lido-1, lido-2, lido-4, lido-5, lido-6, lin-56, lipl-4, lmd-1, lmd-3, lrk-1, lron-1, lsm-3, lsm-8, lst-5, ltah-1.1, madf-10, madf-4, mam-3, mam-5, mam-7, maph-1.2, maph-9, marc-1, max-1, mbk-1, mdf-1, mdf-2, mdt-1.2, mdt-4, mdt-8, mdt-9, mec-9, med-2, meg-3, meg-4, met-2, mex-6, mfap-1, mif-4, mig-10, mig-5, mml-1, mog-1, mog-3, mom-2, mpdu-1, mps-1, mpst-4, mrpl-22, mrpl-32, mrps-18A, mrt-1, msp-152, msp-31, msp-32, msp-33, mtd-1, mutd-1, myrf-1, nac-1, nas-13, nas-16, nas-17, nas-18, nas-19, nas-3, nas-6, nas-8, nceh-1, ncx-6, ncx-7, nduf-2.2, nep-22, nep-3, nepr-1, ngn-1, nhr-102, nhr-111, nhr-125, nhr-147, nhr-148, nhr-149, nhr-166, nhr-176, nhr-204, nhr-213, nhr-242, nhr-249, nhr-257, nhr-261, nhr-263, nhr-281, nhr-282, nhr-3, nhr-46, nhr-64, nhr-72, nhr-84, nhx-6, nish-1, nkat-1, nkat-3, nlp-68, nmgp-1, nmur-1, noca-1, nol-9, nonu-1, nos-2, npp-13, npp-5, npp-8, npr-12, npr-16, npr-21, npr-25, npr-26, npr-3, npr-5, npr-9, nra-2, numr-1, numr-2, nxt-1, oac-10, oac-11, oac-39, oac-4, oac-42, oac-57, oac-58, oac-59, ops-1, ostd-1, pab-1, panl-2, paqr-2, paxt-1, pcyt-2.1, pde-12, pdf-1, pdk-1, pdpr-1, pdxk-1, pes-7, pfk-1.2, pgl-1, phb-2, phf-10, pho-5, pik-1, plpp-1.1, pmk-2, pmk-3, pmp-4, pole-1, pos-1, pqe-1, pqn-10, prdm-14, pri-1, prk-1, prp-6, psa-3, ptr-5, rab-30, rab-6.2, rabx-5, rac-2, rad-54.L, ram-5, ran-4, rbm-22, rbpl-1, rde-1, rde-8, rfc-4, rfl-1, rfp-1, rfth-1, rgs-7, ribo-1, ric-7, rif-1.1, rmd-2, rmh-1, rmh-2, rom-2, row-1, rpa-2, rpac-19, rpc-1, rpl-1, rpl-30, rpl-41.1, rpl-41.2, rpn-1, rpn-3, rpn-6.1, rps-19, rps-3, rpt-3, rsbp-1, rskn-1, ruvb-1, ruvb-2, sams-5, sar-1, sas-4, sbsp-1, scl-23, sec-12, sec-23, sec-24.2, sec-31, sec-8, set-10, set-3, set-4, seu-1, sfxn-1.1, sgt-1, sid-3, sig-7, ska-1, skr-16, skr-3, skr-4, slc-25A42, slcr-46.3, sma-6, smc-6, smf-3, smg-3, smg-4, smg-7, snf-12, snrp-27, snx-3, sod-2, sod-3, sor-1, spe-46, spp-19, sprr-3, sqd-1, sqrd-1, sqv-7, sra-1, sra-2, sra-3, sra-4, sra-6, sra-7, sra-8, sra-9, srab-24, srb-11, srbc-14, srbc-48, srbc-49, srbc-50, srbc-51, srbc-54, srbc-55, srbc-56, src-2, srd-27, sre-28, srh-131, srh-147, srh-148, srh-149, srh-171, srh-172, srh-173, srh-183, srh-187, srh-192, srh-193, srh-194, srh-204, srh-208, srh-220, srh-222, srh-223, srh-231, srh-233, srh-244, srh-250, srh-255, srh-275, srh-293, srh-299, srh-308, srh-32, srh-44, srh-78, srh-80, srh-97, sri-45, sri-46, sri-66, sri-67, sri-69, sri-9, srj-10, srj-13, srj-14, srj-29, srj-32, srj-33, srp-3, srp-6, srsx-22, srsx-24, srsx-36, srsx-38, srt-12, srt-13, srt-14, srt-19, srt-20, srt-3, srt-35, srt-36, srt-37, srt-38, srt-6, srt-61, srt-62, sru-15, sru-29, sru-30, sru-31, sru-37, sru-39, srv-11, srv-24, srv-25, srv-26, srv-27, srv-30, srv-31, srv-32, srw-20, srw-61, srw-97, srx-56, srx-6, srx-60, srx-9, srx-92, srxa-14, srxa-15, srxa-16, srxa-5, srz-12, srz-18, srz-19, srz-20, srz-72, srz-75, srz-91, srz-94, srz-95, sta-2, stim-1, str-1, str-10, str-103, str-109, str-121, str-125, str-141, str-188, str-193, str-217, str-220, str-249, str-25, str-254, str-44, str-48, str-56, str-57, str-60, str-7, str-79, str-89, str-92, str-93, str-97, str-99, svh-5, swsn-1, swt-4, swt-5, syp-3, syx-17, syx-7, tag-296, tag-329, tag-335, tag-68, tag-89, tax-2, tba-6, tbg-1, tbx-31, tbx-32, tcer-1, tdpo-1, tep-1, thoc-1, thoc-5, tlk-1, tmd-2, tmed-10, tmed-4, tmem-208, tmem-218, tns-1, tofu-1, tost-1, trap-1, trk-1, tsen-54, ttr-1, ttr-11, ttr-12, ttr-13, ttr-2, ttr-3, ttr-37, ttr-46, ttx-1, tut-1, twk-18, txt-2, ufbp-1, ufd-1, ugt-58, ugt-60, unc-104, unc-116, unc-120, unc-16, unc-41, unc-42, unc-51, upb-1, uso-1, vamp-7, vha-18, vhl-1, vps-39, vps-8, wdr-62, wee-1.1, wht-5, wht-6, xpc-1, ykt-6, zfp-2, zhp-3, zig-11, zig-7, zipt-17, ztf-14, ztf-25
Caenorhabditis_elegans	ion channel complex	9/1302	88/13731	0.7171357846212802	0.9803828877915949	LINE	best-10, best-11, best-16, best-22, best-25, best-26, best-5, mps-1, tax-2
Caenorhabditis_elegans	striated muscle dense body	10/1302	94/13731	0.7223183892795844	0.9833615854052657	LINE	D2063.1, Y39A1C.1, cnb-1, dyc-1, gsnl-1, hgo-1, inso-1, rsbp-1, tns-1, upb-1
Caenorhabditis_elegans	DNA packaging complex	10/1302	98/13731	0.7303766801217837	0.9887699207507935	LINE	Y73B6A.1, hcp-3, hil-2, hil-3, his-24, his-35, his-63, his-64, his-65, his-66
Caenorhabditis_elegans	protein-DNA complex	10/1302	99/13731	0.73299406755412	0.9887699207507935	LINE	Y73B6A.1, hcp-3, hil-2, hil-3, his-24, his-35, his-63, his-64, his-65, his-66
Caenorhabditis_elegans	lysosome	11/1302	108/13731	0.7419850771326367	0.9978420002818218	LINE	C08A9.3, C30E1.4, C33G3.4, F11G11.5, F39F10.5, aagr-2, aagr-3, asm-2, blos-8, lipl-4, tag-329
Caenorhabditis_elegans	nuclear DNA-directed RNA polymerase complex	4/1302	36/13731	0.7724253669362307	1.0	LINE	F10E9.4, pri-1, rpac-19, rpc-1
Caenorhabditis_elegans	pseudopodium	4/1302	36/13731	0.7724253669362307	1.0	LINE	msp-152, msp-31, msp-32, msp-33
Caenorhabditis_elegans	DNA-directed RNA polymerase complex	4/1302	37/13731	0.7758358340227991	1.0	LINE	F10E9.4, pri-1, rpac-19, rpc-1
Caenorhabditis_elegans	cell-substrate junction	4/1302	37/13731	0.7758358340227991	1.0	LINE	noca-1, sta-2, tbg-1, tns-1
Caenorhabditis_elegans	polymeric cytoskeletal fiber	15/1302	147/13731	0.77636118288814	1.0	LINE	F33H2.6, cyk-1, ebp-1, ifa-1, klp-12, klp-15, maph-1.2, maph-9, noca-1, rmd-2, ska-1, tba-6, tbg-1, unc-104, unc-116
Caenorhabditis_elegans	ciliary basal body	4/1302	39/13731	0.7839904565942385	1.0	LINE	F26F2.7, bbs-4, ceph-41, che-13
Caenorhabditis_elegans	vesicle tethering complex	4/1302	39/13731	0.7839904565942385	1.0	LINE	cogc-3, sec-8, vps-39, vps-8
Caenorhabditis_elegans	Sm-like protein family complex	5/1302	51/13731	0.8127361182785795	1.0	LINE	F10E9.5, lsm-3, lsm-8, pgl-1, prp-6
Caenorhabditis_elegans	organelle subcompartment	6/1302	60/13731	0.8250202873284247	1.0	LINE	R05D11.9, Y60A3A.19, gos-28, rab-30, rab-6.2, uso-1
Caenorhabditis_elegans	cell surface	9/1302	93/13731	0.859778313208276	1.0	LINE	phb-2, ttr-1, ttr-11, ttr-12, ttr-13, ttr-2, ttr-3, ttr-37, ttr-46
Caenorhabditis_elegans	lytic vacuole	11/1302	110/13731	0.8695967522012977	1.0	LINE	C08A9.3, C30E1.4, C33G3.4, F11G11.5, F39F10.5, aagr-2, aagr-3, asm-2, blos-8, lipl-4, tag-329
Caenorhabditis_elegans	cilium	13/1302	132/13731	0.8809400365174025	1.0	LINE	age-1, bbs-4, che-13, gcy-7, gcy-9, gpa-15, gpa-2, kap-1, pmk-3, sra-6, str-1, str-44, tax-2
Caenorhabditis_elegans	nuclear protein-containing complex	57/1302	591/13731	0.8858194571731507	1.0	LINE	F10E9.4, H35B03.2, R05D3.8, Y105C5A.1, Y108G3AL.2, ZK1127.3, athp-1, brd-1, bud-31, cdc-5L, ceh-20, cfim-1, cpsf-1, ctnb-1, cwf-19L2, cyn-12, daf-8, drap-1, elc-2, gfi-3, gtf-2E2, hpr-9, ints-4, ints-7, lsm-3, lsm-8, mdt-4, mdt-8, mfap-1, mog-1, mog-3, nhr-3, npp-13, npp-5, npp-8, nxt-1, phf-10, pole-1, pri-1, prp-6, ran-4, rbm-22, rpa-2, rpac-19, rpc-1, ruvb-1, ruvb-2, smg-3, smg-7, sqd-1, swsn-1, swt-5, tag-68, thoc-1, thoc-5, tsen-54, xpc-1
Caenorhabditis_elegans	protein serine/threonine kinase activity	45/1302	322/13731	0.008957662567937	0.2976475629025856	LINE	C50F4.10, C50H2.7, F14H3.12, F16B12.7, F22F1.2, F31E3.2, F38E1.3, F39F10.2, F39F10.3, F52C12.6, F53C3.1, R02C2.1, T15B12.2, Y38H8A.3, Y38H8A.4, Y43D4A.6, Y60A3A.16, Y71F9AL.2, Y73B6A.1, ZK666.8, chk-2, daf-1, jnk-1, kin-1, kin-33, kin-34, kin-35, kin-4, lin-45, lrk-1, mbk-1, mps-1, pdk-1, pik-1, pmk-2, pmk-3, prk-1, rskn-1, sma-6, spp-19, tlk-1, tpa-1, txt-2, unc-51, wee-1.1
Caenorhabditis_elegans	transferase activity	185/1302	1651/13731	0.0121194801584261	0.3151064841190786	LINE	C02B8.6, C02H6.1, C05C8.8, C13A2.1, C13A2.5, C13A2.6, C17A2.2, C17A2.3, C17A2.4, C17H11.6, C32D5.10, C35D10.12, C42C1.13, C49A1.5, C50F4.10, C50H2.7, EGAP9.3, F07G11.3, F07G11.4, F08F8.4, F11E6.8, F11G11.13, F14H3.12, F16B12.7, F19B6.1, F22B3.8, F22F1.2, F22F1.3, F31E3.2, F32H2.6, F35H8.2, F38B2.4, F38E1.3, F39F10.2, F39F10.3, F40F9.10, F49D11.3, F52C12.6, F52C9.3, F53C3.1, F53C3.11, F55C10.4, F57B9.8, F59C6.8, K03H1.13, M01E11.1, R02C2.1, T01G1.4, T06A1.1, T06A1.5, T06C12.12, T07E3.3, T10B5.4, T15B12.2, T20F7.3, T22D1.1, Y38H8A.3, Y38H8A.4, Y43D4A.2, Y43D4A.6, Y45F3A.8, Y45F3A.9, Y51H4A.25, Y53F4B.43, Y60A3A.16, Y71F9AL.1, Y71F9AL.10, Y71F9AL.2, Y73B6A.1, ZK381.2, ZK381.8, ZK666.8, ZK673.2, aakg-2, acly-2, age-1, algn-11, algn-7, anmt-3, argk-1, ari-1.4, brd-1, cbp-2, cbp-3, cgt-1, cgt-2, chk-2, coq-2, coq-8, daf-1, dcs-1, dgat-2, dhhc-4, dlat-2, elo-2, ept-1, fasn-1, gcy-1, gcy-11, gcy-27, gcy-3, gcy-7, gcy-9, gfat-1, gfat-2, gly-4, gst-30, gst-37, gst-41, gst-43, gst-6, gst-7, gst-8, gst-9, gsto-3, hecd-1, jnk-1, kap-1, kin-1, kin-33, kin-34, kin-35, kin-4, klp-12, lagr-1, lin-45, lrk-1, marc-1, mbk-1, met-2, mocs-1, mps-1, mpst-4, nkat-1, nkat-3, nol-9, oac-10, oac-11, oac-39, oac-4, oac-42, oac-57, oac-58, oac-59, oxi-1, pcs-1, pcyt-2.1, pdk-1, pdxk-1, pfk-1.2, phf-10, pik-1, pmk-2, pmk-3, pole-1, pri-1, prk-1, prmt-7, rbpl-1, rfp-1, rpac-19, rpc-1, rskn-1, sams-5, set-10, set-3, set-4, sid-3, sma-6, spp-19, src-2, tag-335, tlk-1, tpa-1, trk-1, tut-1, txt-2, ubc-7, ugt-58, ugt-60, unc-51, wee-1.1, ykt-6, zhp-3, znf-598
Caenorhabditis_elegans	exodeoxyribonuclease activity, producing 5'-phosphomonoesters	4/1302	11/13731	0.0154090349976885	0.3522824208092233	LINE	C27H6.9, mrt-1, pole-1, tofu-1
Caenorhabditis_elegans	exodeoxyribonuclease activity	4/1302	11/13731	0.0154090349976885	0.3522824208092233	LINE	C27H6.9, mrt-1, pole-1, tofu-1
Caenorhabditis_elegans	olfactory receptor activity	28/1302	186/13731	0.0156916068377088	0.35266221469155706	LINE	F59A1.15, T06C12.11, sra-1, sra-2, sra-3, sra-4, sra-6, sra-7, sra-8, sra-9, str-1, str-103, str-109, str-121, str-125, str-141, str-188, str-193, str-217, str-220, str-249, str-254, str-79, str-89, str-92, str-93, str-97, str-99
Caenorhabditis_elegans	protein kinase activity	57/1302	445/13731	0.0208375268420641	0.40044290713879704	LINE	C50F4.10, C50H2.7, F11E6.8, F14H3.12, F16B12.7, F22B3.8, F22F1.2, F31E3.2, F38E1.3, F39F10.2, F39F10.3, F52C12.6, F53C3.1, F57B9.8, R02C2.1, T15B12.2, Y38H8A.3, Y38H8A.4, Y43D4A.6, Y60A3A.16, Y71F9AL.2, Y73B6A.1, ZK666.8, chk-2, daf-1, gcy-1, gcy-11, gcy-27, gcy-3, gcy-7, gcy-9, jnk-1, kin-1, kin-33, kin-34, kin-35, kin-4, lin-45, lrk-1, mbk-1, mps-1, pdk-1, pik-1, pmk-2, pmk-3, prk-1, rskn-1, sid-3, sma-6, spp-19, src-2, tlk-1, tpa-1, trk-1, txt-2, unc-51, wee-1.1
Caenorhabditis_elegans	kinase activity	70/1302	568/13731	0.0230352601674956	0.4052221219805298	LINE	C50F4.10, C50H2.7, F11E6.8, F11G11.13, F14H3.12, F16B12.7, F19B6.1, F22B3.8, F22F1.2, F31E3.2, F38B2.4, F38E1.3, F39F10.2, F39F10.3, F52C12.6, F52C9.3, F53C3.1, F57B9.8, R02C2.1, T15B12.2, T20F7.3, Y38H8A.3, Y38H8A.4, Y43D4A.6, Y60A3A.16, Y71F9AL.2, Y73B6A.1, ZK666.8, ZK673.2, aakg-2, age-1, argk-1, chk-2, daf-1, gcy-1, gcy-11, gcy-27, gcy-3, gcy-7, gcy-9, jnk-1, kap-1, kin-1, kin-33, kin-34, kin-35, kin-4, lin-45, lrk-1, mbk-1, mps-1, nol-9, pdk-1, pdxk-1, pfk-1.2, pik-1, pmk-2, pmk-3, prk-1, rskn-1, sid-3, sma-6, spp-19, src-2, tlk-1, tpa-1, trk-1, txt-2, unc-51, wee-1.1
Caenorhabditis_elegans	transferase activity, transferring phosphorus-containing groups	81/1302	673/13731	0.0256872998920401	0.4069069804336244	LINE	C50F4.10, C50H2.7, F11E6.8, F11G11.13, F14H3.12, F16B12.7, F19B6.1, F22B3.8, F22F1.2, F31E3.2, F38B2.4, F38E1.3, F39F10.2, F39F10.3, F52C12.6, F52C9.3, F53C3.1, F57B9.8, K03H1.13, R02C2.1, T15B12.2, T20F7.3, Y38H8A.3, Y38H8A.4, Y43D4A.6, Y60A3A.16, Y71F9AL.2, Y73B6A.1, ZK666.8, ZK673.2, aakg-2, age-1, algn-7, argk-1, chk-2, daf-1, dcs-1, ept-1, gcy-1, gcy-11, gcy-27, gcy-3, gcy-7, gcy-9, jnk-1, kap-1, kin-1, kin-33, kin-34, kin-35, kin-4, lin-45, lrk-1, mbk-1, mps-1, nol-9, pcyt-2.1, pdk-1, pdxk-1, pfk-1.2, pik-1, pmk-2, pmk-3, pole-1, pri-1, prk-1, rpac-19, rpc-1, rskn-1, sid-3, sma-6, spp-19, src-2, tag-335, tlk-1, tpa-1, trk-1, tut-1, txt-2, unc-51, wee-1.1
Caenorhabditis_elegans	transferase activity, transferring alkyl or aryl (other than methyl) groups	15/1302	90/13731	0.0283741496654816	0.41747866663036565	LINE	F40F9.10, T01G1.4, T07E3.3, coq-2, gst-30, gst-37, gst-41, gst-43, gst-6, gst-7, gst-8, gst-9, gsto-3, klp-12, sams-5
Caenorhabditis_elegans	peptide-lysine-N-acetyltransferase activity	5/1302	21/13731	0.0428197843776853	0.4701042527375139	LINE	F08F8.4, F22F1.3, cbp-2, cbp-3, phf-10
Caenorhabditis_elegans	phosphotransferase activity, alcohol group as acceptor	62/1302	511/13731	0.0449265709999445	0.4701042527375139	LINE	C50F4.10, C50H2.7, F11E6.8, F14H3.12, F16B12.7, F22B3.8, F22F1.2, F31E3.2, F38E1.3, F39F10.2, F39F10.3, F52C12.6, F52C9.3, F53C3.1, F57B9.8, R02C2.1, T15B12.2, Y38H8A.3, Y38H8A.4, Y43D4A.6, Y60A3A.16, Y71F9AL.2, Y73B6A.1, ZK666.8, age-1, chk-2, daf-1, gcy-1, gcy-11, gcy-27, gcy-3, gcy-7, gcy-9, jnk-1, kin-1, kin-33, kin-34, kin-35, kin-4, lin-45, lrk-1, mbk-1, mps-1, nol-9, pdk-1, pdxk-1, pfk-1.2, pik-1, pmk-2, pmk-3, prk-1, rskn-1, sid-3, sma-6, spp-19, src-2, tlk-1, tpa-1, trk-1, txt-2, unc-51, wee-1.1
Caenorhabditis_elegans	phospholipase activity	9/1302	49/13731	0.0462254001121304	0.4701042527375139	LINE	B0478.3, C31H1.5, F09C8.1, F13H8.11, R05D11.9, T22D1.1, asm-2, ipla-6, pll-1
Caenorhabditis_elegans	exonuclease activity, active with either ribo- or deoxyribonucleic acids and producing 5'-phosphomonoesters	6/1302	29/13731	0.0512713079925063	0.4891061467486572	LINE	C27H6.9, ccr-4, mrt-1, pde-12, pole-1, tofu-1
Caenorhabditis_elegans	double-stranded DNA binding	58/1302	483/13731	0.0576028435572276	0.5081463654576034	LINE	C50F4.12, Y37F4.6, ZK546.5, aptf-2, arid-1, blmp-1, cdc-5L, ceh-20, ceh-28, ceh-6, ceh-81, ceh-83, ces-1, ces-2, com-1, daf-8, dmd-4, drap-1, duxl-1, egrh-1, end-3, fezf-1, hil-2, hil-3, him-14, him-5, his-24, hizr-1, hlh-11, hlh-17, hlh-31, hlh-8, klu-1, mdt-8, med-2, mml-1, ngn-1, nhr-111, nhr-147, nhr-148, nhr-149, nhr-204, nhr-263, nhr-3, nhr-64, prdm-14, psa-3, row-1, sta-2, tbx-31, tbx-32, tdpo-1, ttx-1, unc-120, unc-42, zfp-2, zip-8, ztf-14
Caenorhabditis_elegans	microtubule motor activity	5/1302	23/13731	0.0605568881098403	0.5081463654576034	LINE	dhc-3, klp-12, klp-15, unc-104, unc-116
Caenorhabditis_elegans	glutathione transferase activity	10/1302	57/13731	0.0637686280511398	0.5219580296037739	LINE	T07E3.3, gst-30, gst-37, gst-41, gst-43, gst-6, gst-7, gst-8, gst-9, gsto-3
Caenorhabditis_elegans	RNA polymerase II cis-regulatory region sequence-specific DNA binding	41/1302	330/13731	0.0703535405108359	0.5278037146343383	LINE	Y37F4.6, ZK546.5, blmp-1, ceh-20, ceh-28, ceh-6, ceh-81, ceh-83, ces-1, ces-2, daf-8, dmd-4, duxl-1, egrh-1, end-3, fezf-1, him-5, hlh-11, hlh-17, hlh-31, klu-1, mdt-8, med-2, mml-1, ngn-1, nhr-111, nhr-147, nhr-148, nhr-149, nhr-204, nhr-263, nhr-3, nhr-64, psa-3, sta-2, tbx-31, tbx-32, ttx-1, unc-120, zfp-2, zip-8
Caenorhabditis_elegans	peptide N-acetyltransferase activity	5/1302	24/13731	0.0707685416309628	0.5278037146343383	LINE	F08F8.4, F22F1.3, cbp-2, cbp-3, phf-10
Caenorhabditis_elegans	cis-regulatory region sequence-specific DNA binding	42/1302	340/13731	0.074344269756591	0.5446436557858546	LINE	Y37F4.6, ZK546.5, blmp-1, ceh-20, ceh-28, ceh-6, ceh-81, ceh-83, ces-1, ces-2, daf-8, dmd-4, duxl-1, egrh-1, end-3, fezf-1, him-5, hizr-1, hlh-11, hlh-17, hlh-31, klu-1, mdt-8, med-2, mml-1, ngn-1, nhr-111, nhr-147, nhr-148, nhr-149, nhr-204, nhr-263, nhr-3, nhr-64, psa-3, sta-2, tbx-31, tbx-32, ttx-1, unc-120, zfp-2, zip-8
Caenorhabditis_elegans	lipase activity	12/1302	78/13731	0.0804122845775986	0.5595379261546284	LINE	B0478.3, C31H1.5, F09C8.1, F13H8.11, R05D11.9, T22D1.1, abhd-3.1, asm-2, ipla-6, lipl-4, lips-8, pll-1
Caenorhabditis_elegans	single-stranded DNA binding	7/1302	37/13731	0.0810451850290365	0.5595379261546284	LINE	brc-2, com-1, mrt-1, rpa-2, smc-6, tdpo-1, xpc-1
Caenorhabditis_elegans	exonuclease activity	8/1302	47/13731	0.0816926551247971	0.5595379261546284	LINE	C27H6.9, ccr-4, mrt-1, panl-2, pde-12, pole-1, pqe-1, tofu-1
Caenorhabditis_elegans	histone acetyltransferase activity	4/1302	18/13731	0.0841156372434295	0.5604891205265705	LINE	F22F1.3, cbp-2, cbp-3, phf-10
Caenorhabditis_elegans	transaminase activity	4/1302	19/13731	0.098909214193055	0.5829049689777375	LINE	gfat-1, gfat-2, nkat-1, nkat-3
Caenorhabditis_elegans	transferase activity, transferring nitrogenous groups	4/1302	19/13731	0.098909214193055	0.5829049689777375	LINE	gfat-1, gfat-2, nkat-1, nkat-3
Caenorhabditis_elegans	phosphorus-oxygen lyase activity	7/1302	41/13731	0.1052579432684306	0.5889115306917256	LINE	F49H6.5, gcy-1, gcy-11, gcy-27, gcy-3, gcy-7, gcy-9
Caenorhabditis_elegans	ribonucleotide binding	128/1302	1183/13731	0.1073637070650474	0.5981692250766927	LINE	4R79.2, C50F4.10, D1081.12, D1081.4, F08G12.1, F11E6.8, F11G11.13, F14H3.12, F16B12.7, F19B6.1, F22B3.8, F22F1.2, F31E3.2, F38B2.4, F38E1.3, F39F10.2, F39F10.3, F46B6.4, F46B6.6, F49H6.5, F52C12.6, F53C3.1, F54D5.7, F57B9.1, F57B9.8, R02C2.1, R05D3.12, T15B12.2, Y32H12A.6, Y38H8A.3, Y38H8A.4, Y43D4A.6, Y60A3A.16, Y71F9AL.2, Y73B6A.1, Y73B6BL.14, ZK1236.1, ZK666.8, ZK673.2, aakg-2, acbp-4, acbp-7, acly-2, acox-1.5, age-1, argk-1, arx-1, cct-1, cct-7, ced-4, ced-7, chk-2, cin-4, coq-8, daf-1, dog-1, eat-6, eef-1A.1, fars-2, fre-1, gcy-1, gcy-11, gcy-27, gcy-3, gcy-7, gcy-9, gln-2, gpa-15, gpa-2, haf-1, hars-1, him-14, hsp-110, jnk-1, kars-1, kin-1, kin-33, kin-34, kin-35, kin-4, klp-12, klp-15, lin-45, lrk-1, mbk-1, mog-1, nol-9, pdk-1, pdxk-1, pfk-1.2, pik-1, pmk-2, pmk-3, pmp-4, prk-1, rab-30, rab-6.2, rac-2, rad-54.L, rfc-4, rfl-1, rpt-3, rskn-1, ruvb-1, ruvb-2, sams-5, sar-1, serr-1, sid-3, sma-6, smc-6, src-2, tag-335, tax-2, tba-6, tbg-1, tlk-1, tpa-1, trk-1, tut-1, txt-2, ubc-7, unc-104, unc-116, unc-51, wee-1.1, wht-5, wht-6
Caenorhabditis_elegans	transcription cis-regulatory region binding	51/1302	437/13731	0.1148077284760794	0.6046676056247691	LINE	Y37F4.6, ZK546.5, aptf-2, arid-1, blmp-1, cdc-5L, ceh-20, ceh-28, ceh-6, ceh-81, ceh-83, ces-1, ces-2, daf-8, dmd-4, drap-1, duxl-1, egrh-1, end-3, fezf-1, him-5, hizr-1, hlh-11, hlh-17, hlh-31, hlh-8, klu-1, mdt-8, med-2, mml-1, ngn-1, nhr-111, nhr-147, nhr-148, nhr-149, nhr-204, nhr-263, nhr-3, nhr-64, prdm-14, psa-3, row-1, sta-2, tbx-31, tbx-32, ttx-1, unc-120, unc-42, zfp-2, zip-8, ztf-14
Caenorhabditis_elegans	transcription regulatory region nucleic acid binding	51/1302	437/13731	0.1148077284760794	0.6046676056247691	LINE	Y37F4.6, ZK546.5, aptf-2, arid-1, blmp-1, cdc-5L, ceh-20, ceh-28, ceh-6, ceh-81, ceh-83, ces-1, ces-2, daf-8, dmd-4, drap-1, duxl-1, egrh-1, end-3, fezf-1, him-5, hizr-1, hlh-11, hlh-17, hlh-31, hlh-8, klu-1, mdt-8, med-2, mml-1, ngn-1, nhr-111, nhr-147, nhr-148, nhr-149, nhr-204, nhr-263, nhr-3, nhr-64, prdm-14, psa-3, row-1, sta-2, tbx-31, tbx-32, ttx-1, unc-120, unc-42, zfp-2, zip-8, ztf-14
Caenorhabditis_elegans	nucleobase-containing compound kinase activity	4/1302	20/13731	0.1148136310396144	0.6046676056247691	LINE	F19B6.1, F38B2.4, ZK673.2, nol-9
Caenorhabditis_elegans	S-acyltransferase activity	4/1302	20/13731	0.1148136310396144	0.6046676056247691	LINE	dhhc-4, dlat-2, fasn-1, ykt-6
Caenorhabditis_elegans	pyridoxal phosphate binding	7/1302	43/13731	0.1217009208805882	0.6108564857239527	LINE	F22B8.7, cth-1, cth-2, mocs-1, nkat-1, nkat-3, serr-1
Caenorhabditis_elegans	vitamin B6 binding	7/1302	43/13731	0.1217009208805882	0.6108564857239527	LINE	F22B8.7, cth-1, cth-2, mocs-1, nkat-1, nkat-3, serr-1
Caenorhabditis_elegans	RNA polymerase II transcription regulatory region sequence-specific DNA binding	48/1302	412/13731	0.1247994808490447	0.6108564857239527	LINE	Y37F4.6, ZK546.5, aptf-2, blmp-1, cdc-5L, ceh-20, ceh-28, ceh-6, ceh-81, ceh-83, ces-1, ces-2, daf-8, dmd-4, duxl-1, egrh-1, end-3, fezf-1, him-5, hlh-11, hlh-17, hlh-31, hlh-8, klu-1, mdt-8, med-2, mml-1, ngn-1, nhr-111, nhr-147, nhr-148, nhr-149, nhr-204, nhr-263, nhr-3, nhr-64, prdm-14, psa-3, row-1, sta-2, tbx-31, tbx-32, ttx-1, unc-120, unc-42, zfp-2, zip-8, ztf-14
Caenorhabditis_elegans	adenyl ribonucleotide binding	106/1302	976/13731	0.1261270303653528	0.6108564857239527	LINE	C50F4.10, F11E6.8, F11G11.13, F14H3.12, F16B12.7, F19B6.1, F22B3.8, F22F1.2, F31E3.2, F38B2.4, F38E1.3, F39F10.2, F39F10.3, F52C12.6, F53C3.1, F54D5.7, F57B9.8, R02C2.1, R05D3.12, T15B12.2, Y38H8A.3, Y38H8A.4, Y43D4A.6, Y60A3A.16, Y71F9AL.2, Y73B6A.1, Y73B6BL.14, ZK666.8, ZK673.2, aakg-2, acbp-4, acbp-7, acly-2, acox-1.5, age-1, argk-1, arx-1, cct-1, cct-7, ced-4, ced-7, chk-2, cin-4, coq-8, daf-1, dog-1, eat-6, fars-2, gcy-1, gcy-11, gcy-27, gcy-3, gcy-7, gcy-9, gln-2, haf-1, hars-1, him-14, hsp-110, jnk-1, kars-1, kin-1, kin-33, kin-34, kin-35, kin-4, klp-12, klp-15, lin-45, lrk-1, mbk-1, mog-1, nol-9, pdk-1, pdxk-1, pfk-1.2, pik-1, pmk-2, pmk-3, pmp-4, prk-1, rad-54.L, rfc-4, rfl-1, rpt-3, rskn-1, ruvb-1, ruvb-2, sams-5, serr-1, sid-3, sma-6, smc-6, src-2, tlk-1, tpa-1, trk-1, tut-1, txt-2, ubc-7, unc-104, unc-116, unc-51, wee-1.1, wht-5, wht-6
Caenorhabditis_elegans	organic cyclic compound binding	321/1302	3150/13731	0.1274116070414276	0.6108564857239527	LINE	4R79.2, C08A9.3, C29F5.3, C30E1.4, C34B4.2, C35D10.12, C50F4.10, C50F4.12, D1081.12, D1081.4, F07D3.3, F08G12.1, F11E6.8, F11G11.13, F14H3.12, F16B12.7, F19B6.1, F22B3.8, F22B8.7, F22F1.2, F31E3.2, F37D6.3, F38B2.4, F38C2.7, F38E1.3, F39F10.2, F39F10.3, F39F10.5, F40F12.9, F43G9.12, F46B6.4, F46B6.6, F49D11.10, F49H6.5, F52C12.6, F53C3.1, F54D5.12, F54D5.7, F57B9.1, F57B9.8, H35B03.2, K03H1.13, K04C2.2, K07E8.7, R02C2.1, R05D3.12, R05D3.3, R05D3.8, R05F9.11, T10B5.10, T15B12.2, T22D1.3, Y32H12A.6, Y37F4.6, Y38H8A.3, Y38H8A.4, Y43D4A.6, Y45F3A.9, Y53F4B.9, Y60A3A.16, Y69A2AR.32, Y71F9AL.1, Y71F9AL.2, Y73B6A.1, Y73B6BL.14, Y73B6BL.29, ZK121.2, ZK1236.1, ZK546.14, ZK546.5, ZK666.8, ZK673.2, aakg-2, acbp-4, acbp-7, acdh-10, acdh-11, acdh-7, acly-2, aco-1, acox-1.5, age-1, aptf-2, argk-1, arid-1, arx-1, blmp-1, brc-2, byn-1, cblc-1, ccch-2, cct-1, cct-7, cdc-5L, cdd-1, ced-4, ced-7, ceh-20, ceh-28, ceh-6, ceh-75, ceh-81, ceh-82, ceh-83, ceh-89, ces-1, ces-2, cey-3, cfim-1, chk-2, cin-4, com-1, coq-8, cpsf-1, cth-1, cth-2, cyp-31A2, cyp-31A5, cyp-35A1, cyp-35A2, cyp-35D1, daao-1, daf-1, daf-8, dcs-1, dmd-4, dog-1, drap-1, duxl-1, eat-6, edc-3, eef-1A.1, egrh-1, eif-2Bdelta, elk-2, end-3, erl-1, exc-7, fars-2, fezf-1, fre-1, fubl-4, gcy-1, gcy-11, gcy-27, gcy-3, gcy-7, gcy-9, gei-13, glb-10, glb-25, gln-2, gpa-15, gpa-2, grd-2, grld-1, gtf-2E2, haf-1, hars-1, hcp-3, hil-2, hil-3, him-14, him-3, him-5, his-24, his-35, his-63, his-64, his-65, his-66, hizr-1, hlh-11, hlh-17, hlh-31, hlh-8, hrg-3, hsp-110, idha-1, iglr-2, jnk-1, kars-1, kin-1, kin-33, kin-34, kin-35, kin-4, klp-12, klp-15, klu-1, lin-45, lrk-1, lsm-3, lsm-8, lst-5, mbk-1, mdt-8, med-2, met-2, mex-6, mml-1, mocs-1, mog-1, mps-1, mrps-18A, mrt-1, myrf-1, nduf-2.2, ngn-1, nhr-102, nhr-111, nhr-125, nhr-147, nhr-148, nhr-149, nhr-166, nhr-176, nhr-204, nhr-213, nhr-242, nhr-257, nhr-261, nhr-263, nhr-281, nhr-3, nhr-46, nhr-64, nhr-72, nhr-84, nkat-1, nkat-3, nol-9, nos-2, pab-1, panl-2, pdk-1, pdxk-1, pfk-1.2, pgl-1, pik-1, pmk-2, pmk-3, pmp-4, pole-1, pos-1, pqe-1, prdm-14, prk-1, psa-3, rab-30, rab-6.2, rabx-5, rac-2, rad-54.L, rbm-22, rbpl-1, rde-1, rde-8, rfc-4, rfl-1, rmh-1, rmh-2, row-1, rpa-2, rpac-19, rpc-1, rpl-1, rpl-30, rps-19, rps-3, rpt-3, rskn-1, ruvb-1, ruvb-2, sams-5, sar-1, sdz-24, serr-1, sid-3, sig-7, sma-6, smc-6, smg-3, smg-4, smg-7, sor-1, sqd-1, sqrd-1, src-2, srp-3, sta-2, svh-5, tag-335, tag-68, tax-2, tba-6, tbg-1, tbx-31, tbx-32, tdpo-1, thoc-5, tlk-1, tpa-1, trk-1, ttx-1, tut-1, txt-2, ubc-7, unc-104, unc-116, unc-120, unc-42, unc-51, wee-1.1, wht-5, wht-6, xpc-1, zfp-2, zip-8, ztf-14, ztf-25
Caenorhabditis_elegans	purine ribonucleotide binding	125/1302	1165/13731	0.129619671470026	0.6108564857239527	LINE	4R79.2, C50F4.10, D1081.12, D1081.4, F08G12.1, F11E6.8, F11G11.13, F14H3.12, F16B12.7, F19B6.1, F22B3.8, F22F1.2, F31E3.2, F38B2.4, F38E1.3, F39F10.2, F39F10.3, F46B6.4, F46B6.6, F49H6.5, F52C12.6, F53C3.1, F54D5.7, F57B9.8, R02C2.1, R05D3.12, T15B12.2, Y38H8A.3, Y38H8A.4, Y43D4A.6, Y60A3A.16, Y71F9AL.2, Y73B6A.1, Y73B6BL.14, ZK1236.1, ZK666.8, ZK673.2, aakg-2, acbp-4, acbp-7, acly-2, acox-1.5, age-1, argk-1, arx-1, cct-1, cct-7, ced-4, ced-7, chk-2, cin-4, coq-8, daf-1, dog-1, eat-6, eef-1A.1, fars-2, gcy-1, gcy-11, gcy-27, gcy-3, gcy-7, gcy-9, gln-2, gpa-15, gpa-2, haf-1, hars-1, him-14, hsp-110, jnk-1, kars-1, kin-1, kin-33, kin-34, kin-35, kin-4, klp-12, klp-15, lin-45, lrk-1, mbk-1, mog-1, nol-9, pdk-1, pdxk-1, pfk-1.2, pik-1, pmk-2, pmk-3, pmp-4, prk-1, rab-30, rab-6.2, rac-2, rad-54.L, rfc-4, rfl-1, rpt-3, rskn-1, ruvb-1, ruvb-2, sams-5, sar-1, serr-1, sid-3, sma-6, smc-6, src-2, tag-335, tax-2, tba-6, tbg-1, tlk-1, tpa-1, trk-1, tut-1, txt-2, ubc-7, unc-104, unc-116, unc-51, wee-1.1, wht-5, wht-6
Caenorhabditis_elegans	guanylate cyclase activity	6/1302	34/13731	0.1311461741493975	0.6108564857239527	LINE	gcy-1, gcy-11, gcy-27, gcy-3, gcy-7, gcy-9
Caenorhabditis_elegans	heterocyclic compound binding	319/1302	3136/13731	0.1357501357626911	0.6205753672990245	LINE	4R79.2, C08A9.3, C29F5.3, C30E1.4, C34B4.2, C35D10.12, C50F4.10, C50F4.12, D1081.12, D1081.4, F07D3.3, F08G12.1, F11E6.8, F11G11.13, F14H3.12, F16B12.7, F19B6.1, F22B3.8, F22B8.7, F22F1.2, F31E3.2, F37D6.3, F38B2.4, F38C2.7, F38E1.3, F39F10.2, F39F10.3, F39F10.5, F40F12.9, F43G9.12, F46B6.4, F46B6.6, F49D11.10, F49H6.5, F52C12.6, F53C3.1, F54D5.12, F54D5.7, F57B9.1, F57B9.8, H35B03.2, K03H1.13, K04C2.2, K07E8.7, R02C2.1, R05D3.12, R05D3.3, R05D3.8, R05F9.11, T10B5.10, T15B12.2, T22D1.3, Y32H12A.6, Y37F4.6, Y38H8A.3, Y38H8A.4, Y43D4A.6, Y45F3A.9, Y53F4B.9, Y60A3A.16, Y69A2AR.32, Y71F9AL.1, Y71F9AL.2, Y73B6A.1, Y73B6BL.14, Y73B6BL.29, ZK121.2, ZK1236.1, ZK546.14, ZK546.5, ZK666.8, ZK673.2, aakg-2, acbp-4, acbp-7, acdh-10, acdh-11, acdh-7, acly-2, aco-1, acox-1.5, age-1, aptf-2, argk-1, arid-1, arx-1, blmp-1, brc-2, byn-1, cblc-1, ccch-2, cct-1, cct-7, cdc-5L, cdd-1, ced-4, ced-7, ceh-20, ceh-28, ceh-6, ceh-75, ceh-81, ceh-82, ceh-83, ceh-89, ces-1, ces-2, cey-3, cfim-1, chk-2, cin-4, com-1, coq-8, cpsf-1, cth-1, cth-2, cyp-31A2, cyp-31A5, cyp-35A1, cyp-35A2, cyp-35D1, daao-1, daf-1, daf-8, dcs-1, dmd-4, dog-1, drap-1, duxl-1, eat-6, edc-3, eef-1A.1, egrh-1, eif-2Bdelta, elk-2, end-3, exc-7, fars-2, fezf-1, fre-1, fubl-4, gcy-1, gcy-11, gcy-27, gcy-3, gcy-7, gcy-9, gei-13, glb-10, glb-25, gln-2, gpa-15, gpa-2, grld-1, gtf-2E2, haf-1, hars-1, hcp-3, hil-2, hil-3, him-14, him-3, him-5, his-24, his-35, his-63, his-64, his-65, his-66, hizr-1, hlh-11, hlh-17, hlh-31, hlh-8, hrg-3, hsp-110, idha-1, iglr-2, jnk-1, kars-1, kin-1, kin-33, kin-34, kin-35, kin-4, klp-12, klp-15, klu-1, lin-45, lrk-1, lsm-3, lsm-8, lst-5, mbk-1, mdt-8, med-2, met-2, mex-6, mml-1, mocs-1, mog-1, mps-1, mrps-18A, mrt-1, myrf-1, nduf-2.2, ngn-1, nhr-102, nhr-111, nhr-125, nhr-147, nhr-148, nhr-149, nhr-166, nhr-176, nhr-204, nhr-213, nhr-242, nhr-257, nhr-261, nhr-263, nhr-281, nhr-3, nhr-46, nhr-64, nhr-72, nhr-84, nkat-1, nkat-3, nol-9, nos-2, pab-1, panl-2, pdk-1, pdxk-1, pfk-1.2, pgl-1, pik-1, pmk-2, pmk-3, pmp-4, pole-1, pos-1, pqe-1, prdm-14, prk-1, psa-3, rab-30, rab-6.2, rabx-5, rac-2, rad-54.L, rbm-22, rbpl-1, rde-1, rde-8, rfc-4, rfl-1, rmh-1, rmh-2, row-1, rpa-2, rpac-19, rpc-1, rpl-1, rpl-30, rps-19, rps-3, rpt-3, rskn-1, ruvb-1, ruvb-2, sams-5, sar-1, sdz-24, serr-1, sid-3, sig-7, sma-6, smc-6, smg-3, smg-4, smg-7, sor-1, sqd-1, sqrd-1, src-2, srp-3, sta-2, svh-5, tag-335, tag-68, tax-2, tba-6, tbg-1, tbx-31, tbx-32, tdpo-1, thoc-5, tlk-1, tpa-1, trk-1, ttx-1, tut-1, txt-2, ubc-7, unc-104, unc-116, unc-120, unc-42, unc-51, wee-1.1, wht-5, wht-6, xpc-1, zfp-2, zip-8, ztf-14, ztf-25
Caenorhabditis_elegans	chloride channel activity	8/1302	50/13731	0.1393298850579268	0.6205753672990245	LINE	best-10, best-11, best-16, best-22, best-25, best-26, best-5, lgc-55
Caenorhabditis_elegans	adenyl nucleotide binding	106/1302	981/13731	0.141622871236212	0.6205753672990245	LINE	C50F4.10, F11E6.8, F11G11.13, F14H3.12, F16B12.7, F19B6.1, F22B3.8, F22F1.2, F31E3.2, F38B2.4, F38E1.3, F39F10.2, F39F10.3, F52C12.6, F53C3.1, F54D5.7, F57B9.8, R02C2.1, R05D3.12, T15B12.2, Y38H8A.3, Y38H8A.4, Y43D4A.6, Y60A3A.16, Y71F9AL.2, Y73B6A.1, Y73B6BL.14, ZK666.8, ZK673.2, aakg-2, acbp-4, acbp-7, acly-2, acox-1.5, age-1, argk-1, arx-1, cct-1, cct-7, ced-4, ced-7, chk-2, cin-4, coq-8, daf-1, dog-1, eat-6, fars-2, gcy-1, gcy-11, gcy-27, gcy-3, gcy-7, gcy-9, gln-2, haf-1, hars-1, him-14, hsp-110, jnk-1, kars-1, kin-1, kin-33, kin-34, kin-35, kin-4, klp-12, klp-15, lin-45, lrk-1, mbk-1, mog-1, nol-9, pdk-1, pdxk-1, pfk-1.2, pik-1, pmk-2, pmk-3, pmp-4, prk-1, rad-54.L, rfc-4, rfl-1, rpt-3, rskn-1, ruvb-1, ruvb-2, sams-5, serr-1, sid-3, sma-6, smc-6, src-2, tlk-1, tpa-1, trk-1, tut-1, txt-2, ubc-7, unc-104, unc-116, unc-51, wee-1.1, wht-5, wht-6
Caenorhabditis_elegans	mRNA 3'-UTR binding	8/1302	51/13731	0.1449185577868194	0.6205753672990245	LINE	F38C2.7, R05D3.8, ccch-2, exc-7, mex-6, pab-1, pos-1, sqd-1
Caenorhabditis_elegans	mRNA binding	22/1302	170/13731	0.145131369516989	0.6205753672990245	LINE	C29F5.3, F38C2.7, F40F12.9, R05D3.8, Y69A2AR.32, aco-1, ccch-2, cfim-1, edc-3, exc-7, fubl-4, grld-1, mex-6, mps-1, nos-2, pab-1, pos-1, rde-8, smg-4, sqd-1, srp-3, thoc-5
Caenorhabditis_elegans	phosphoric diester hydrolase activity	6/1302	36/13731	0.1481659800606007	0.6205753672990245	LINE	R05D11.9, T22D1.1, asm-2, nonu-1, pll-1, tdpo-1
Caenorhabditis_elegans	damaged DNA binding	4/1302	22/13731	0.1496453044990481	0.6205753672990245	LINE	com-1, mrt-1, smc-6, xpc-1
Caenorhabditis_elegans	vitamin binding	10/1302	69/13731	0.149761777930383	0.6205753672990245	LINE	C14E2.4, F22B8.7, cblc-1, cth-1, cth-2, fasn-1, mocs-1, nkat-1, nkat-3, serr-1
Caenorhabditis_elegans	nucleotide binding	141/1302	1333/13731	0.1536299234916947	0.6306912648606413	LINE	4R79.2, C50F4.10, D1081.12, D1081.4, F08G12.1, F11E6.8, F11G11.13, F14H3.12, F16B12.7, F19B6.1, F22B3.8, F22F1.2, F31E3.2, F38B2.4, F38E1.3, F39F10.2, F39F10.3, F46B6.4, F46B6.6, F49H6.5, F52C12.6, F53C3.1, F54D5.12, F54D5.7, F57B9.1, F57B9.8, K03H1.13, R02C2.1, R05D3.12, T15B12.2, T22D1.3, Y32H12A.6, Y38H8A.3, Y38H8A.4, Y43D4A.6, Y60A3A.16, Y71F9AL.2, Y73B6A.1, Y73B6BL.14, ZK1236.1, ZK666.8, ZK673.2, aakg-2, acbp-4, acbp-7, acdh-10, acdh-11, acdh-7, acly-2, acox-1.5, age-1, argk-1, arx-1, cblc-1, cct-1, cct-7, ced-4, ced-7, chk-2, cin-4, coq-8, daao-1, daf-1, dog-1, eat-6, eef-1A.1, fars-2, fre-1, gcy-1, gcy-11, gcy-27, gcy-3, gcy-7, gcy-9, gln-2, gpa-15, gpa-2, haf-1, hars-1, him-14, hsp-110, idha-1, jnk-1, kars-1, kin-1, kin-33, kin-34, kin-35, kin-4, klp-12, klp-15, lin-45, lrk-1, mbk-1, mog-1, nduf-2.2, nol-9, pdk-1, pdxk-1, pfk-1.2, pik-1, pmk-2, pmk-3, pmp-4, pole-1, prk-1, rab-30, rab-6.2, rac-2, rad-54.L, rfc-4, rfl-1, rmh-2, rpt-3, rskn-1, ruvb-1, ruvb-2, sams-5, sar-1, serr-1, sid-3, sma-6, smc-6, sqrd-1, src-2, tag-335, tax-2, tba-6, tbg-1, tlk-1, tpa-1, trk-1, tut-1, txt-2, ubc-7, unc-104, unc-116, unc-51, wee-1.1, wht-5, wht-6
Caenorhabditis_elegans	nucleoside phosphate binding	141/1302	1333/13731	0.1536299234916947	0.6306912648606413	LINE	4R79.2, C50F4.10, D1081.12, D1081.4, F08G12.1, F11E6.8, F11G11.13, F14H3.12, F16B12.7, F19B6.1, F22B3.8, F22F1.2, F31E3.2, F38B2.4, F38E1.3, F39F10.2, F39F10.3, F46B6.4, F46B6.6, F49H6.5, F52C12.6, F53C3.1, F54D5.12, F54D5.7, F57B9.1, F57B9.8, K03H1.13, R02C2.1, R05D3.12, T15B12.2, T22D1.3, Y32H12A.6, Y38H8A.3, Y38H8A.4, Y43D4A.6, Y60A3A.16, Y71F9AL.2, Y73B6A.1, Y73B6BL.14, ZK1236.1, ZK666.8, ZK673.2, aakg-2, acbp-4, acbp-7, acdh-10, acdh-11, acdh-7, acly-2, acox-1.5, age-1, argk-1, arx-1, cblc-1, cct-1, cct-7, ced-4, ced-7, chk-2, cin-4, coq-8, daao-1, daf-1, dog-1, eat-6, eef-1A.1, fars-2, fre-1, gcy-1, gcy-11, gcy-27, gcy-3, gcy-7, gcy-9, gln-2, gpa-15, gpa-2, haf-1, hars-1, him-14, hsp-110, idha-1, jnk-1, kars-1, kin-1, kin-33, kin-34, kin-35, kin-4, klp-12, klp-15, lin-45, lrk-1, mbk-1, mog-1, nduf-2.2, nol-9, pdk-1, pdxk-1, pfk-1.2, pik-1, pmk-2, pmk-3, pmp-4, pole-1, prk-1, rab-30, rab-6.2, rac-2, rad-54.L, rfc-4, rfl-1, rmh-2, rpt-3, rskn-1, ruvb-1, ruvb-2, sams-5, sar-1, serr-1, sid-3, sma-6, smc-6, sqrd-1, src-2, tag-335, tax-2, tba-6, tbg-1, tlk-1, tpa-1, trk-1, tut-1, txt-2, ubc-7, unc-104, unc-116, unc-51, wee-1.1, wht-5, wht-6
Caenorhabditis_elegans	anion binding	143/1302	1352/13731	0.1560846530879156	0.634230153312466	LINE	4R79.2, C14E2.4, C50F4.10, D1081.12, D1081.4, F08G12.1, F11E6.8, F11G11.13, F14H3.12, F16B12.7, F19B6.1, F22B3.8, F22B8.7, F22F1.2, F31E3.2, F38B2.4, F38E1.3, F39F10.2, F39F10.3, F46B6.4, F46B6.6, F49H6.5, F52C12.6, F53C3.1, F54D5.12, F54D5.7, F57B9.1, F57B9.8, R02C2.1, R05D3.12, T15B12.2, Y32H12A.6, Y38H8A.3, Y38H8A.4, Y43D4A.6, Y60A3A.16, Y71F9AL.2, Y73B6A.1, Y73B6BL.14, ZK1236.1, ZK666.8, ZK673.2, aakg-2, acdh-10, acdh-11, acdh-7, acly-2, acox-1.5, age-1, argk-1, arx-1, cblc-1, cct-1, cct-7, ced-4, ced-7, chk-2, cin-4, coq-8, cth-1, cth-2, daao-1, daf-1, dog-1, eat-6, eef-1A.1, epg-6, fars-2, fre-1, gcy-1, gcy-11, gcy-27, gcy-3, gcy-7, gcy-9, gln-2, gpa-15, gpa-2, gsnl-1, haf-1, hars-1, him-14, hsp-110, jnk-1, kars-1, kin-1, kin-33, kin-34, kin-35, kin-4, klp-12, klp-15, lin-45, lrk-1, mbk-1, mocs-1, mog-1, nkat-1, nkat-3, nol-9, pdk-1, pdxk-1, pfk-1.2, pik-1, pmk-2, pmk-3, pmp-4, prk-1, rab-30, rab-6.2, rac-2, rad-54.L, rfc-4, rfl-1, rpt-3, rskn-1, ruvb-1, ruvb-2, sams-5, sar-1, serr-1, sid-3, sma-6, smc-6, sqrd-1, src-2, tag-296, tag-335, tax-2, tba-6, tbg-1, tlk-1, tpa-1, trk-1, tut-1, txt-2, ubc-7, unc-104, unc-116, unc-51, wee-1.1, wht-5, wht-6
Caenorhabditis_elegans	carbohydrate derivative binding	134/1302	1265/13731	0.1585060980054623	0.634230153312466	LINE	4R79.2, C02B8.6, C50F4.10, D1081.12, D1081.4, F08G12.1, F11E6.8, F11G11.13, F14H3.12, F16B12.7, F19B6.1, F22B3.8, F22F1.2, F31E3.2, F38B2.4, F38E1.3, F39F10.2, F39F10.3, F46B6.4, F46B6.6, F49H6.5, F52C12.6, F53C3.1, F54D5.7, F57B9.1, F57B9.8, R02C2.1, R05D3.12, T15B12.2, Y32H12A.6, Y38H8A.3, Y38H8A.4, Y43D4A.6, Y60A3A.16, Y71F9AL.2, Y73B6A.1, Y73B6BL.14, ZK1236.1, ZK666.8, ZK673.2, aakg-2, acbp-4, acbp-7, acly-2, acox-1.5, age-1, argk-1, arx-1, cbd-1, cct-1, cct-7, ced-4, ced-7, chil-11, chk-2, cin-4, coq-8, daf-1, dog-1, eat-6, eef-1A.1, fars-2, fre-1, gcy-1, gcy-11, gcy-27, gcy-3, gcy-7, gcy-9, gfat-1, gfat-2, gln-2, gpa-15, gpa-2, haf-1, hars-1, him-14, hsp-110, jnk-1, kars-1, kin-1, kin-33, kin-34, kin-35, kin-4, klp-12, klp-15, lin-45, lmd-4, lrk-1, mbk-1, mog-1, nol-9, pdk-1, pdxk-1, pfk-1.2, pik-1, pmk-2, pmk-3, pmp-4, prk-1, rab-30, rab-6.2, rac-2, rad-54.L, rfc-4, rfl-1, rpt-3, rskn-1, ruvb-1, ruvb-2, sams-5, sar-1, serr-1, sid-3, sma-6, smc-6, src-2, tag-335, tax-2, tba-6, tbg-1, tlk-1, tpa-1, trk-1, tut-1, txt-2, ubc-7, unc-104, unc-116, unc-51, wee-1.1, wht-5, wht-6
Caenorhabditis_elegans	purine nucleotide binding	125/1302	1173/13731	0.1592233673436765	0.634230153312466	LINE	4R79.2, C50F4.10, D1081.12, D1081.4, F08G12.1, F11E6.8, F11G11.13, F14H3.12, F16B12.7, F19B6.1, F22B3.8, F22F1.2, F31E3.2, F38B2.4, F38E1.3, F39F10.2, F39F10.3, F46B6.4, F46B6.6, F49H6.5, F52C12.6, F53C3.1, F54D5.7, F57B9.8, R02C2.1, R05D3.12, T15B12.2, Y38H8A.3, Y38H8A.4, Y43D4A.6, Y60A3A.16, Y71F9AL.2, Y73B6A.1, Y73B6BL.14, ZK1236.1, ZK666.8, ZK673.2, aakg-2, acbp-4, acbp-7, acly-2, acox-1.5, age-1, argk-1, arx-1, cct-1, cct-7, ced-4, ced-7, chk-2, cin-4, coq-8, daf-1, dog-1, eat-6, eef-1A.1, fars-2, gcy-1, gcy-11, gcy-27, gcy-3, gcy-7, gcy-9, gln-2, gpa-15, gpa-2, haf-1, hars-1, him-14, hsp-110, jnk-1, kars-1, kin-1, kin-33, kin-34, kin-35, kin-4, klp-12, klp-15, lin-45, lrk-1, mbk-1, mog-1, nol-9, pdk-1, pdxk-1, pfk-1.2, pik-1, pmk-2, pmk-3, pmp-4, prk-1, rab-30, rab-6.2, rac-2, rad-54.L, rfc-4, rfl-1, rpt-3, rskn-1, ruvb-1, ruvb-2, sams-5, sar-1, serr-1, sid-3, sma-6, smc-6, src-2, tag-335, tax-2, tba-6, tbg-1, tlk-1, tpa-1, trk-1, tut-1, txt-2, ubc-7, unc-104, unc-116, unc-51, wee-1.1, wht-5, wht-6
Caenorhabditis_elegans	sequence-specific double-stranded DNA binding	51/1302	449/13731	0.1641641479716876	0.638362639913366	LINE	Y37F4.6, ZK546.5, aptf-2, arid-1, blmp-1, cdc-5L, ceh-20, ceh-28, ceh-6, ceh-81, ceh-83, ces-1, ces-2, daf-8, dmd-4, drap-1, duxl-1, egrh-1, end-3, fezf-1, him-5, hizr-1, hlh-11, hlh-17, hlh-31, hlh-8, klu-1, mdt-8, med-2, mml-1, ngn-1, nhr-111, nhr-147, nhr-148, nhr-149, nhr-204, nhr-263, nhr-3, nhr-64, prdm-14, psa-3, row-1, sta-2, tbx-31, tbx-32, ttx-1, unc-120, unc-42, zfp-2, zip-8, ztf-14
Caenorhabditis_elegans	anion channel activity	8/1302	54/13731	0.1658122808244029	0.6391485010847623	LINE	best-10, best-11, best-16, best-22, best-25, best-26, best-5, lgc-55
Caenorhabditis_elegans	cyclase activity	6/1302	38/13731	0.1687263484763953	0.6429055691945407	LINE	gcy-1, gcy-11, gcy-27, gcy-3, gcy-7, gcy-9
Caenorhabditis_elegans	small molecule binding	153/1302	1461/13731	0.1708806669577534	0.6492486085558195	LINE	4R79.2, C14E2.4, C50F4.10, D1081.12, D1081.4, F08G12.1, F11E6.8, F11G11.13, F14H3.12, F16B12.7, F19B6.1, F22B3.8, F22B8.7, F22F1.2, F31E3.2, F38B2.4, F38E1.3, F39F10.2, F39F10.3, F46B6.4, F46B6.6, F49H6.5, F52C12.6, F53C3.1, F54D5.12, F54D5.7, F57B9.1, F57B9.8, K03H1.13, R02C2.1, R05D3.12, T15B12.2, T22D1.3, Y32H12A.6, Y38H8A.3, Y38H8A.4, Y43D4A.6, Y60A3A.16, Y71F9AL.2, Y73B6A.1, Y73B6BL.14, ZK1236.1, ZK666.8, ZK673.2, aakg-2, acbp-4, acbp-7, acdh-10, acdh-11, acdh-7, acly-2, acox-1.5, age-1, argk-1, arx-1, cblc-1, cct-1, cct-7, ced-4, ced-7, chk-2, cin-4, coq-8, cth-1, cth-2, daao-1, daf-1, dog-1, eat-6, eef-1A.1, erl-1, fars-2, fasn-1, fre-1, gcy-1, gcy-11, gcy-27, gcy-3, gcy-7, gcy-9, glb-10, glb-25, gln-2, gpa-15, gpa-2, grd-2, haf-1, hars-1, him-14, hsp-110, idha-1, jnk-1, kars-1, kin-1, kin-33, kin-34, kin-35, kin-4, klp-12, klp-15, lin-45, lrk-1, mbk-1, mocs-1, mog-1, nduf-2.2, nkat-1, nkat-3, nol-9, pdk-1, pdxk-1, pfk-1.2, pik-1, pmk-2, pmk-3, pmp-4, pole-1, prk-1, rab-30, rab-6.2, rac-2, rad-54.L, rfc-4, rfl-1, rmh-2, rpt-3, rskn-1, ruvb-1, ruvb-2, sams-5, sar-1, serr-1, sid-3, sma-6, smc-6, sqrd-1, src-2, tag-335, tax-2, tba-6, tbg-1, tlk-1, tpa-1, trk-1, tut-1, txt-2, ubc-7, unc-104, unc-116, unc-51, wee-1.1, wht-5, wht-6
Caenorhabditis_elegans	SNAP receptor activity	5/1302	28/13731	0.1814908328722138	0.6684912344126542	LINE	gos-28, syx-17, syx-7, vamp-7, ykt-6
Caenorhabditis_elegans	ATP binding	102/1302	954/13731	0.1876233380874656	0.672306771429859	LINE	C50F4.10, F11E6.8, F11G11.13, F14H3.12, F16B12.7, F19B6.1, F22B3.8, F22F1.2, F31E3.2, F38B2.4, F38E1.3, F39F10.2, F39F10.3, F52C12.6, F53C3.1, F57B9.8, R02C2.1, R05D3.12, T15B12.2, Y38H8A.3, Y38H8A.4, Y43D4A.6, Y60A3A.16, Y71F9AL.2, Y73B6A.1, Y73B6BL.14, ZK666.8, ZK673.2, acly-2, acox-1.5, age-1, argk-1, arx-1, cct-1, cct-7, ced-4, ced-7, chk-2, cin-4, coq-8, daf-1, dog-1, eat-6, fars-2, gcy-1, gcy-11, gcy-27, gcy-3, gcy-7, gcy-9, gln-2, haf-1, hars-1, him-14, hsp-110, jnk-1, kars-1, kin-1, kin-33, kin-34, kin-35, kin-4, klp-12, klp-15, lin-45, lrk-1, mbk-1, mog-1, nol-9, pdk-1, pdxk-1, pfk-1.2, pik-1, pmk-2, pmk-3, pmp-4, prk-1, rad-54.L, rfc-4, rfl-1, rpt-3, rskn-1, ruvb-1, ruvb-2, sams-5, serr-1, sid-3, sma-6, smc-6, src-2, tlk-1, tpa-1, trk-1, tut-1, txt-2, ubc-7, unc-104, unc-116, unc-51, wee-1.1, wht-5, wht-6
Caenorhabditis_elegans	FAD binding	5/1302	29/13731	0.190031543483322	0.672306771429859	LINE	F54D5.12, acox-1.5, cblc-1, daao-1, sqrd-1
Caenorhabditis_elegans	DNA binding	114/1302	1072/13731	0.1923083403064537	0.6723526987578361	LINE	C34B4.2, C50F4.12, F43G9.12, K04C2.2, R05D3.12, R05D3.3, R05F9.11, T10B5.10, Y37F4.6, Y53F4B.9, Y73B6A.1, Y73B6BL.14, ZK546.14, ZK546.5, aptf-2, arid-1, blmp-1, brc-2, cdc-5L, ceh-20, ceh-28, ceh-6, ceh-75, ceh-81, ceh-82, ceh-83, ceh-89, ces-1, ces-2, cin-4, com-1, daf-8, dmd-4, dog-1, drap-1, duxl-1, egrh-1, elk-2, end-3, fezf-1, gei-13, gtf-2E2, hcp-3, hil-2, hil-3, him-14, him-3, him-5, his-24, his-35, his-63, his-64, his-65, his-66, hizr-1, hlh-11, hlh-17, hlh-31, hlh-8, klu-1, lst-5, mdt-8, med-2, met-2, mex-6, mml-1, mrt-1, myrf-1, ngn-1, nhr-102, nhr-111, nhr-125, nhr-147, nhr-148, nhr-149, nhr-166, nhr-176, nhr-204, nhr-213, nhr-242, nhr-257, nhr-261, nhr-263, nhr-281, nhr-3, nhr-46, nhr-64, nhr-72, nhr-84, pole-1, prdm-14, psa-3, rabx-5, rmh-1, row-1, rpa-2, rpac-19, rpc-1, smc-6, smg-7, sta-2, svh-5, tag-68, tbx-31, tbx-32, tdpo-1, ttx-1, unc-120, unc-42, xpc-1, zfp-2, zip-8, ztf-14, ztf-25
Caenorhabditis_elegans	aminopeptidase activity	5/1302	30/13731	0.1998460585324326	0.6863388160917613	LINE	F49B2.6, R03G8.6, T27A8.3, dpf-2, ltah-1.1
Caenorhabditis_elegans	N-methyltransferase activity	7/1302	46/13731	0.2003115549227086	0.6863388160917613	LINE	C42C1.13, Y71F9AL.1, anmt-3, met-2, prmt-7, set-10, set-4
Caenorhabditis_elegans	molecular adaptor activity	15/1302	116/13731	0.2019208760208123	0.6889239903177186	LINE	Y59A8B.25, axl-1, bbs-4, ced-2, elc-2, gos-28, let-711, mig-5, sgt-1, syx-17, syx-7, unc-16, unc-41, vamp-7, ykt-6
Caenorhabditis_elegans	purine ribonucleoside triphosphate binding	120/1302	1137/13731	0.2044493397123302	0.6933499346765981	LINE	4R79.2, C50F4.10, D1081.12, D1081.4, F08G12.1, F11E6.8, F11G11.13, F14H3.12, F16B12.7, F19B6.1, F22B3.8, F22F1.2, F31E3.2, F38B2.4, F38E1.3, F39F10.2, F39F10.3, F46B6.4, F46B6.6, F49H6.5, F52C12.6, F53C3.1, F57B9.8, R02C2.1, R05D3.12, T15B12.2, Y38H8A.3, Y38H8A.4, Y43D4A.6, Y60A3A.16, Y71F9AL.2, Y73B6A.1, Y73B6BL.14, ZK1236.1, ZK666.8, ZK673.2, acly-2, acox-1.5, age-1, argk-1, arx-1, cct-1, cct-7, ced-4, ced-7, chk-2, cin-4, coq-8, daf-1, dog-1, eat-6, eef-1A.1, fars-2, gcy-1, gcy-11, gcy-27, gcy-3, gcy-7, gcy-9, gln-2, gpa-15, gpa-2, haf-1, hars-1, him-14, hsp-110, jnk-1, kars-1, kin-1, kin-33, kin-34, kin-35, kin-4, klp-12, klp-15, lin-45, lrk-1, mbk-1, mog-1, nol-9, pdk-1, pdxk-1, pfk-1.2, pik-1, pmk-2, pmk-3, pmp-4, prk-1, rab-30, rab-6.2, rac-2, rad-54.L, rfc-4, rfl-1, rpt-3, rskn-1, ruvb-1, ruvb-2, sams-5, sar-1, serr-1, sid-3, sma-6, smc-6, src-2, tag-335, tba-6, tbg-1, tlk-1, tpa-1, trk-1, tut-1, txt-2, ubc-7, unc-104, unc-116, unc-51, wee-1.1, wht-5, wht-6
Caenorhabditis_elegans	protein-macromolecule adaptor activity	12/1302	91/13731	0.2102994486067287	0.6988898968734893	LINE	Y59A8B.25, bbs-4, ced-2, elc-2, gos-28, mig-5, syx-17, syx-7, unc-16, unc-41, vamp-7, ykt-6
Caenorhabditis_elegans	N-acyltransferase activity	7/1302	48/13731	0.2157904204018774	0.7046533809362096	LINE	F08F8.4, F22F1.3, T10B5.4, cbp-2, cbp-3, lagr-1, phf-10
Caenorhabditis_elegans	G protein-coupled olfactory receptor activity	20/1302	160/13731	0.2195492572156946	0.708326800652095	LINE	F59A1.15, T06C12.11, str-1, str-103, str-109, str-121, str-125, str-141, str-188, str-193, str-217, str-220, str-249, str-254, str-79, str-89, str-92, str-93, str-97, str-99
Caenorhabditis_elegans	amide binding	13/1302	99/13731	0.2251540821384628	0.7211456833710186	LINE	F49B2.6, F54D5.7, R03G8.6, acbp-4, acbp-7, cblc-1, fasn-1, gnrr-1, npr-12, npr-16, npr-26, npr-5, tag-296
Caenorhabditis_elegans	nuclease activity	17/1302	135/13731	0.2349701885612276	0.741045276454821	LINE	C27H6.9, C29F5.3, Y6B3B.9, ZK1127.5, ccr-4, mps-1, mrt-1, nonu-1, panl-2, pde-12, pgl-1, pole-1, pqe-1, rde-1, rde-8, tdpo-1, tofu-1
Caenorhabditis_elegans	neuropeptide receptor activity	5/1302	33/13731	0.2359362819476458	0.741045276454821	LINE	aexr-3, nmur-1, npr-12, npr-5, npr-9
Caenorhabditis_elegans	acetyltransferase activity	8/1302	56/13731	0.246484283516856	0.741045276454821	LINE	F08F8.4, F22F1.3, T10B5.4, cbp-2, cbp-3, dlat-2, fasn-1, phf-10
Caenorhabditis_elegans	isomerase activity	14/1302	110/13731	0.2503584990617259	0.7426742052703547	LINE	F08F8.7, K07E8.7, R02D1.2, R05D3.12, R05F9.6, Y73B6BL.29, cin-4, cyn-12, erp-44.3, gst-43, hsd-1, mif-4, serr-1, sig-7
Caenorhabditis_elegans	inorganic anion transmembrane transporter activity	11/1302	83/13731	0.2555854478425497	0.7548024584392448	LINE	C42C1.19, T04B8.5, best-10, best-11, best-16, best-22, best-25, best-26, best-5, hpo-12, lgc-55
Caenorhabditis_elegans	protein methyltransferase activity	6/1302	39/13731	0.2639064201240768	0.7747899225574227	LINE	C42C1.13, M01E11.1, met-2, prmt-7, set-10, set-4
Caenorhabditis_elegans	chromatin DNA binding	4/1302	23/13731	0.269336102274667	0.7779820370597184	LINE	hil-2, hil-3, his-24, lst-5
Caenorhabditis_elegans	DNA-binding transcription factor activity, RNA polymerase II-specific	46/1302	417/13731	0.2697185132089794	0.7779820370597184	LINE	Y37F4.6, aptf-2, blmp-1, cdc-5L, ceh-20, ceh-28, ceh-6, ceh-81, ceh-83, ces-1, ces-2, daf-8, dmd-4, duxl-1, egrh-1, elk-2, end-3, him-5, hlh-11, hlh-17, hlh-31, hlh-8, klu-1, med-2, mml-1, ngn-1, nhr-111, nhr-147, nhr-148, nhr-149, nhr-204, nhr-263, nhr-3, nhr-64, psa-3, row-1, sta-2, svh-5, tbx-31, tbx-32, ttx-1, unc-120, unc-42, zfp-2, zip-8, ztf-25
Caenorhabditis_elegans	lysine N-methyltransferase activity	4/1302	24/13731	0.2792756030470784	0.7779820370597184	LINE	C42C1.13, met-2, set-10, set-4
Caenorhabditis_elegans	Notch binding	4/1302	24/13731	0.2792756030470784	0.7779820370597184	LINE	Y38C1AA.9, alx-1, dsl-4, dsl-6
Caenorhabditis_elegans	protein-lysine N-methyltransferase activity	4/1302	24/13731	0.2792756030470784	0.7779820370597184	LINE	C42C1.13, met-2, set-10, set-4
Caenorhabditis_elegans	antiporter activity	6/1302	42/13731	0.2856035622609559	0.7822834605431461	LINE	C42C1.19, hpo-12, ncx-6, ncx-7, nhx-6, sqv-7
Caenorhabditis_elegans	N-acetyltransferase activity	6/1302	42/13731	0.2856035622609559	0.7822834605431461	LINE	F08F8.4, F22F1.3, T10B5.4, cbp-2, cbp-3, phf-10
Caenorhabditis_elegans	protein serine kinase activity	16/1302	133/13731	0.2978855215409189	0.7928107203742786	LINE	F31E3.2, chk-2, jnk-1, kin-1, lin-45, lrk-1, mbk-1, pdk-1, pik-1, pmk-2, pmk-3, rskn-1, tlk-1, tpa-1, unc-51, wee-1.1
Caenorhabditis_elegans	protein phosphatase regulator activity	4/1302	26/13731	0.3037314072022123	0.7928107203742786	LINE	F55C10.5, T22D1.5, cnb-1, szy-2
Caenorhabditis_elegans	cullin family protein binding	4/1302	27/13731	0.3178927549406322	0.7946518955921743	LINE	inso-1, skr-16, skr-3, skr-4
Caenorhabditis_elegans	flavin adenine dinucleotide binding	10/1302	79/13731	0.332720258909189	0.8045877461177914	LINE	F54D5.12, F54D5.7, acdh-10, acdh-11, acdh-7, acox-1.5, cblc-1, daao-1, fre-1, sqrd-1
Caenorhabditis_elegans	deoxyribonuclease activity	4/1302	28/13731	0.3331211709039724	0.8045877461177914	LINE	C27H6.9, mrt-1, pole-1, tofu-1
Caenorhabditis_elegans	phosphatase regulator activity	4/1302	28/13731	0.3331211709039724	0.8045877461177914	LINE	F55C10.5, T22D1.5, cnb-1, szy-2
Caenorhabditis_elegans	magnesium ion binding	7/1302	52/13731	0.3371108322331316	0.8059066417819223	LINE	R05F9.6, Y62E10A.13, ced-4, idha-1, kin-4, rskn-1, serr-1
Caenorhabditis_elegans	catalytic activity, acting on DNA	14/1302	116/13731	0.3378624964534704	0.8059066417819223	LINE	C27H6.9, R05D3.12, Y73B6BL.14, cin-4, dog-1, him-14, mrt-1, pole-1, rad-54.L, ruvb-1, ruvb-2, smc-6, tdpo-1, tofu-1
Caenorhabditis_elegans	microtubule binding	10/1302	81/13731	0.3428378035873219	0.8059066417819223	LINE	F33H2.6, ebp-1, klp-12, klp-15, maph-1.2, maph-9, rmd-2, ska-1, unc-104, unc-116
Caenorhabditis_elegans	G protein-coupled receptor activity	61/1302	577/13731	0.3458375766690315	0.8059066417819223	LINE	B0334.6, C17H11.1, F38E1.6, F57C9.6, F59A1.15, T06C12.11, aexr-3, dop-4, dop-5, egl-47, frpr-1, frpr-14, fshr-1, gnrr-1, nceh-1, nmur-1, npr-12, npr-16, npr-21, npr-25, npr-26, npr-3, npr-5, npr-9, sprr-3, sra-1, sra-2, sra-3, sra-4, sra-6, sra-7, sra-8, sra-9, srsx-22, srsx-24, srsx-36, srsx-38, srw-20, srw-61, srw-97, srx-6, srx-9, str-1, str-103, str-109, str-121, str-125, str-141, str-188, str-193, str-217, str-220, str-249, str-254, str-79, str-89, str-92, str-93, str-97, str-99, tag-89
Caenorhabditis_elegans	guanyl ribonucleotide binding	25/1302	223/13731	0.3568382711502764	0.8116081433023439	LINE	4R79.2, D1081.12, D1081.4, F08G12.1, F46B6.4, F46B6.6, F49H6.5, ZK1236.1, eef-1A.1, gcy-1, gcy-11, gcy-27, gcy-3, gcy-9, gpa-15, gpa-2, lrk-1, rab-30, rab-6.2, rac-2, sar-1, tag-335, tax-2, tba-6, tbg-1
Caenorhabditis_elegans	sulfur compound binding	5/1302	35/13731	0.3765531728313664	0.8363643336254469	LINE	F52C12.2, F54D5.7, acbp-4, acbp-7, cblc-1
Caenorhabditis_elegans	nucleic acid binding	178/1302	1770/13731	0.3846036698721008	0.8377846897990928	LINE	C08A9.3, C29F5.3, C30E1.4, C34B4.2, C35D10.12, C50F4.12, F07D3.3, F37D6.3, F38C2.7, F39F10.5, F40F12.9, F43G9.12, F46B6.6, F49D11.10, H35B03.2, K04C2.2, K07E8.7, R05D3.12, R05D3.3, R05D3.8, R05F9.11, T10B5.10, Y37F4.6, Y45F3A.9, Y53F4B.9, Y69A2AR.32, Y71F9AL.1, Y73B6A.1, Y73B6BL.14, Y73B6BL.29, ZK121.2, ZK546.14, ZK546.5, aco-1, aptf-2, arid-1, blmp-1, brc-2, byn-1, ccch-2, cdc-5L, cdd-1, ceh-20, ceh-28, ceh-6, ceh-75, ceh-81, ceh-82, ceh-83, ceh-89, ces-1, ces-2, cey-3, cfim-1, cin-4, com-1, cpsf-1, daf-8, dcs-1, dmd-4, dog-1, drap-1, duxl-1, edc-3, eef-1A.1, egrh-1, eif-2Bdelta, elk-2, end-3, exc-7, fars-2, fezf-1, fubl-4, gei-13, grld-1, gtf-2E2, hcp-3, hil-2, hil-3, him-14, him-3, him-5, his-24, his-35, his-63, his-64, his-65, his-66, hizr-1, hlh-11, hlh-17, hlh-31, hlh-8, iglr-2, kars-1, klu-1, lsm-3, lsm-8, lst-5, mdt-8, med-2, met-2, mex-6, mml-1, mog-1, mps-1, mrps-18A, mrt-1, myrf-1, ngn-1, nhr-102, nhr-111, nhr-125, nhr-147, nhr-148, nhr-149, nhr-166, nhr-176, nhr-204, nhr-213, nhr-242, nhr-257, nhr-261, nhr-263, nhr-281, nhr-3, nhr-46, nhr-64, nhr-72, nhr-84, nos-2, pab-1, panl-2, pgl-1, pole-1, pos-1, pqe-1, prdm-14, psa-3, rabx-5, rbm-22, rbpl-1, rde-1, rde-8, rmh-1, row-1, rpa-2, rpac-19, rpc-1, rpl-1, rpl-30, rps-19, rps-3, sdz-24, sig-7, smc-6, smg-3, smg-4, smg-7, sor-1, sqd-1, srp-3, sta-2, svh-5, tag-68, tbx-31, tbx-32, tdpo-1, thoc-5, ttx-1, tut-1, unc-120, unc-42, xpc-1, zfp-2, zip-8, ztf-14, ztf-25
Caenorhabditis_elegans	tubulin binding	12/1302	99/13731	0.386279667894265	0.8377846897990928	LINE	F33H2.6, Y73B6BL.289, blos-2, ebp-1, klp-12, klp-15, maph-1.2, maph-9, rmd-2, ska-1, unc-104, unc-116
Caenorhabditis_elegans	ATPase, acting on DNA	8/1302	64/13731	0.3901253385641999	0.8377846897990928	LINE	R05D3.12, cin-4, dog-1, him-14, rad-54.L, ruvb-1, ruvb-2, smc-6
Caenorhabditis_elegans	transcription corepressor activity	5/1302	38/13731	0.4026815126698039	0.8415085418329493	LINE	K04C2.2, Y105C5A.1, athp-1, drap-1, pos-1
Caenorhabditis_elegans	GTP binding	24/1302	215/13731	0.4101960743223219	0.8425705068678055	LINE	4R79.2, D1081.12, D1081.4, F08G12.1, F46B6.4, F46B6.6, F49H6.5, ZK1236.1, eef-1A.1, gcy-1, gcy-11, gcy-27, gcy-3, gcy-9, gpa-15, gpa-2, lrk-1, rab-30, rab-6.2, rac-2, sar-1, tag-335, tba-6, tbg-1
Caenorhabditis_elegans	guanyl nucleotide binding	25/1302	226/13731	0.4218147306153521	0.8475014228794201	LINE	4R79.2, D1081.12, D1081.4, F08G12.1, F46B6.4, F46B6.6, F49H6.5, ZK1236.1, eef-1A.1, gcy-1, gcy-11, gcy-27, gcy-3, gcy-9, gpa-15, gpa-2, lrk-1, rab-30, rab-6.2, rac-2, sar-1, tag-335, tax-2, tba-6, tbg-1
Caenorhabditis_elegans	methyltransferase activity	13/1302	114/13731	0.4253837679356387	0.8494862594618328	LINE	C35D10.12, C42C1.13, F40F9.10, M01E11.1, Y45F3A.8, Y45F3A.9, Y71F9AL.1, anmt-3, met-2, prmt-7, set-10, set-3, set-4
Caenorhabditis_elegans	identical protein binding	14/1302	124/13731	0.443143608540827	0.8512380310078979	LINE	Y71A12B.10, ced-4, ces-2, cfim-1, gcl-1, glo-2, hars-1, pfk-1.2, pgl-1, phb-2, sod-2, sod-3, stim-1, swsn-1
Caenorhabditis_elegans	protein dimerization activity	21/1302	191/13731	0.4552461815208795	0.8512380310078979	LINE	ces-2, drap-1, glo-2, hcp-3, him-5, his-35, his-63, his-64, his-65, his-66, hlh-11, hlh-17, hlh-31, hlh-8, mml-1, ngn-1, phb-2, rpac-19, sod-2, sod-3, unc-120
Caenorhabditis_elegans	ubiquitin protein ligase activity	10/1302	87/13731	0.4647367247249353	0.8642929831490382	LINE	C02B8.6, C17H11.6, Y71F9AL.10, ari-1.4, brd-1, hecd-1, oxi-1, rbpl-1, rfp-1, znf-598
Caenorhabditis_elegans	oxidoreductase activity, acting on the CH-CH group of donors	6/1302	50/13731	0.4707923582044976	0.8657768154958658	LINE	F54D5.7, acdh-10, acdh-11, acdh-7, acox-1.5, fasn-1
Caenorhabditis_elegans	acyltransferase activity	24/1302	221/13731	0.4863912377610442	0.8727398934656896	LINE	F08F8.4, F22F1.3, F32H2.6, T10B5.4, acly-2, cbp-2, cbp-3, dgat-2, dhhc-4, dlat-2, elo-2, fasn-1, lagr-1, oac-10, oac-11, oac-39, oac-4, oac-42, oac-57, oac-58, oac-59, pcs-1, phf-10, ykt-6
Caenorhabditis_elegans	4 iron, 4 sulfur cluster binding	4/1302	30/13731	0.5242524528089749	0.8866820821743632	LINE	F49H6.5, Y32H12A.6, aco-1, pole-1
Caenorhabditis_elegans	nuclear receptor activity	8/1302	69/13731	0.5341452982012314	0.8965527410314339	LINE	nhr-111, nhr-147, nhr-148, nhr-149, nhr-204, nhr-263, nhr-3, nhr-64
Caenorhabditis_elegans	ligand-activated transcription factor activity	8/1302	69/13731	0.5341452982012314	0.8965527410314339	LINE	nhr-111, nhr-147, nhr-148, nhr-149, nhr-204, nhr-263, nhr-3, nhr-64
Caenorhabditis_elegans	acyltransferase activity, transferring groups other than amino-acyl groups	21/1302	197/13731	0.5404142845609974	0.8982431621428039	LINE	F08F8.4, F22F1.3, T10B5.4, cbp-2, cbp-3, dgat-2, dhhc-4, dlat-2, elo-2, fasn-1, lagr-1, oac-10, oac-11, oac-39, oac-4, oac-42, oac-57, oac-58, oac-59, phf-10, ykt-6
Caenorhabditis_elegans	transcription coregulator activity	14/1302	127/13731	0.5415451803743769	0.8982431621428039	LINE	F22F1.3, K04C2.2, Y105C5A.1, athp-1, cbp-2, drap-1, eya-1, mbk-1, mdt-4, mdt-8, phf-10, pos-1, swt-5, tcer-1
Caenorhabditis_elegans	3'-5' exonuclease activity	4/1302	33/13731	0.5490781112712776	0.8992812749290934	LINE	ccr-4, mrt-1, pde-12, pole-1
Caenorhabditis_elegans	ubiquitin protein ligase binding	4/1302	35/13731	0.5697321856659814	0.9025864733489741	LINE	axl-1, cul-3, erl-1, lgg-1
Caenorhabditis_elegans	ubiquitin-like protein ligase activity	10/1302	90/13731	0.5863860229204625	0.9108847702819449	LINE	C02B8.6, C17H11.6, Y71F9AL.10, ari-1.4, brd-1, hecd-1, oxi-1, rbpl-1, rfp-1, znf-598
Caenorhabditis_elegans	cytoskeletal motor activity	5/1302	41/13731	0.5880221443147398	0.9108847702819449	LINE	dhc-3, klp-12, klp-15, unc-104, unc-116
Caenorhabditis_elegans	nucleobase-containing compound transmembrane transporter activity	5/1302	43/13731	0.5989826058863568	0.9220746931598691	LINE	C08A9.3, C30E1.4, F39F10.5, slc-25A42, sqv-7
Caenorhabditis_elegans	sequence-specific DNA binding	72/1302	719/13731	0.6010595407989471	0.9220746931598691	LINE	C34B4.2, K04C2.2, R05F9.11, Y37F4.6, ZK546.5, aptf-2, arid-1, blmp-1, cdc-5L, ceh-20, ceh-28, ceh-6, ceh-81, ceh-83, ces-1, ces-2, daf-8, dmd-4, drap-1, duxl-1, egrh-1, elk-2, end-3, fezf-1, him-5, hizr-1, hlh-11, hlh-17, hlh-31, hlh-8, klu-1, mdt-8, med-2, mml-1, mrt-1, myrf-1, ngn-1, nhr-102, nhr-111, nhr-125, nhr-147, nhr-148, nhr-149, nhr-166, nhr-176, nhr-204, nhr-213, nhr-242, nhr-257, nhr-261, nhr-263, nhr-281, nhr-3, nhr-46, nhr-64, nhr-72, nhr-84, prdm-14, psa-3, row-1, smg-7, sta-2, svh-5, tbx-31, tbx-32, ttx-1, unc-120, unc-42, zfp-2, zip-8, ztf-14, ztf-25
Caenorhabditis_elegans	non-membrane spanning protein tyrosine kinase activity	5/1302	44/13731	0.6054807390321251	0.9249625114707348	LINE	F22B3.8, F57B9.8, sid-3, src-2, trk-1
Caenorhabditis_elegans	phosphatidylinositol phosphate binding	5/1302	45/13731	0.6125680908831865	0.9304298837469707	LINE	epg-6, gsnl-1, kap-1, snx-3, unc-104
Caenorhabditis_elegans	protein kinase binding	12/1302	110/13731	0.6222648534036186	0.932092856198277	LINE	aakg-2, axl-1, ced-2, epg-9, mdf-1, mex-6, mom-2, nish-1, pmk-3, rac-2, tpa-1, unc-16
Caenorhabditis_elegans	kinase binding	12/1302	112/13731	0.6264486455306891	0.9322905768503857	LINE	aakg-2, axl-1, ced-2, epg-9, mdf-1, mex-6, mom-2, nish-1, pmk-3, rac-2, tpa-1, unc-16
Caenorhabditis_elegans	transferase activity, transferring one-carbon groups	13/1302	120/13731	0.63714426193948	0.939861646570431	LINE	C35D10.12, C42C1.13, F40F9.10, M01E11.1, Y45F3A.8, Y45F3A.9, Y71F9AL.1, anmt-3, met-2, prmt-7, set-10, set-3, set-4
Caenorhabditis_elegans	transcription regulator activity	77/1302	778/13731	0.6595154688723365	0.9454243369996954	LINE	C34B4.2, F22F1.3, K04C2.2, Y105C5A.1, Y37F4.6, ZK546.5, aptf-2, athp-1, blmp-1, cbp-2, cdc-5L, ceh-20, ceh-28, ceh-6, ceh-81, ceh-83, ces-1, ces-2, daf-8, dmd-4, drap-1, duxl-1, egrh-1, elk-2, end-3, eya-1, fezf-1, him-5, hizr-1, hlh-11, hlh-17, hlh-31, hlh-8, klu-1, mbk-1, mdt-4, mdt-8, med-2, mml-1, myrf-1, ngn-1, nhr-102, nhr-111, nhr-125, nhr-147, nhr-148, nhr-149, nhr-166, nhr-176, nhr-204, nhr-213, nhr-242, nhr-257, nhr-261, nhr-263, nhr-281, nhr-3, nhr-46, nhr-64, nhr-72, nhr-84, phf-10, pos-1, psa-3, row-1, sta-2, svh-5, swt-5, tbx-31, tbx-32, tcer-1, ttx-1, unc-120, unc-42, zfp-2, zip-8, ztf-25
Caenorhabditis_elegans	anion transmembrane transporter activity	17/1302	162/13731	0.6847094548931343	0.9638266849132654	LINE	C42C1.19, T04B8.5, Y53F4B.12, best-10, best-11, best-16, best-22, best-25, best-26, best-5, hpo-12, lgc-55, nac-1, nhx-6, sfxn-1.1, slc-25A42, sqv-7
Caenorhabditis_elegans	peptide binding	8/1302	75/13731	0.6916058175560837	0.9683942070531859	LINE	F49B2.6, R03G8.6, cblc-1, gnrr-1, npr-12, npr-16, npr-26, npr-5
Caenorhabditis_elegans	glycosyltransferase activity	32/1302	320/13731	0.7001162436220317	0.9709599039695503	LINE	C02H6.1, C05C8.8, C13A2.1, C13A2.5, C13A2.6, C17A2.2, C17A2.3, C17A2.4, C49A1.5, EGAP9.3, F07G11.3, F07G11.4, F35H8.2, F53C3.11, F55C10.4, F59C6.8, T06A1.1, T06A1.5, T06C12.12, T22D1.1, Y43D4A.2, Y51H4A.25, Y53F4B.43, ZK381.2, ZK381.8, algn-11, algn-7, cgt-1, cgt-2, gly-4, ugt-58, ugt-60
Caenorhabditis_elegans	catalytic activity, acting on a protein	139/1302	1422/13731	0.7020904311383456	0.9709599039695503	LINE	C02B8.6, C02H6.1, C14E2.4, C15H7.3, C17A2.3, C17H11.6, C23G10.1, C32D5.10, C34D4.2, C42C1.13, C50F4.10, C50H2.7, F07A11.4, F08F8.4, F11E6.8, F14H3.12, F16B12.7, F19C7.2, F19C7.4, F22B3.8, F22F1.2, F22F1.3, F23F12.8, F31E3.2, F38E1.3, F39F10.2, F39F10.3, F42G8.8, F49B2.6, F52C12.6, F53C3.1, F57B9.8, K03B8.6, M01E11.1, R02C2.1, R03G8.6, T15B12.2, T27A8.3, Y38H8A.3, Y38H8A.4, Y43D4A.6, Y60A3A.16, Y62F5A.10, Y71F9AL.10, Y71F9AL.2, Y71F9AL.4, Y73B6A.1, Y73B6BL.12, ZC477.2, ZK666.8, ZK757.2, ari-1.4, bpl-1, brd-1, cbp-2, cbp-3, chk-2, clpr-1, csp-2, cyld-1, cyn-12, daf-1, dhhc-4, dlat-2, dpf-2, erp-44.3, eya-1, fcp-1, gcy-1, gcy-11, gcy-27, gcy-3, gcy-7, gcy-9, glrx-21, gly-4, grd-2, gsp-2, hecd-1, jnk-1, kin-1, kin-33, kin-34, kin-35, kin-4, lin-45, lrk-1, ltah-1.1, marc-1, mbk-1, met-2, mps-1, myrf-1, nas-13, nas-16, nas-17, nas-18, nas-19, nas-3, nas-6, nas-8, nep-22, nep-3, oxi-1, pcs-1, pdk-1, phf-10, pik-1, pmk-2, pmk-3, prk-1, prmt-7, rbpl-1, rfl-1, rfp-1, rom-2, rskn-1, set-10, set-4, sid-3, sig-7, sma-6, spp-19, src-2, srp-3, srp-6, tag-329, tlk-1, tns-1, tpa-1, trk-1, txt-2, ubc-7, ulp-3, unc-51, wee-1.1, ykt-6, zhp-3, znf-598
Caenorhabditis_elegans	structural constituent of chromatin	9/1302	85/13731	0.7090739107922953	0.977372147308299	LINE	hcp-3, hil-2, hil-3, his-24, his-35, his-63, his-64, his-65, his-66
Caenorhabditis_elegans	S-adenosylmethionine-dependent methyltransferase activity	9/1302	86/13731	0.7114812151743151	0.978655696391226	LINE	C42C1.13, M01E11.1, Y45F3A.8, Y45F3A.9, Y71F9AL.1, met-2, prmt-7, set-10, set-4
Caenorhabditis_elegans	hydrolase activity, acting on glycosyl bonds	9/1302	86/13731	0.7114812151743151	0.978655696391226	LINE	C33G3.4, F13H8.3, aagr-2, aagr-3, asm-2, gba-3, hex-3, hex-5, lmd-4
Caenorhabditis_elegans	ubiquitin-like protein ligase binding	4/1302	36/13731	0.7724253669362307	1.0	LINE	axl-1, cul-3, erl-1, lgg-1
Caenorhabditis_elegans	protein homodimerization activity	4/1302	37/13731	0.7758358340227991	1.0	LINE	glo-2, phb-2, sod-2, sod-3
Caenorhabditis_elegans	ligase activity, forming carbon-sulfur bonds	4/1302	38/13731	0.7797083940476092	1.0	LINE	acs-14, acs-6, acs-9, rfl-1
Caenorhabditis_elegans	tRNA binding	4/1302	38/13731	0.7797083940476092	1.0	LINE	C35D10.12, fars-2, kars-1, tut-1
Caenorhabditis_elegans	disulfide oxidoreductase activity	4/1302	39/13731	0.7839904565942385	1.0	LINE	C35D10.10, Y73B6BL.12, glrx-21, gsto-3
Caenorhabditis_elegans	carbohydrate derivative transmembrane transporter activity	4/1302	39/13731	0.7839904565942385	1.0	LINE	C42C1.19, hpo-12, slc-25A42, sqv-7
Caenorhabditis_elegans	transmembrane receptor protein kinase activity	4/1302	40/13731	0.7886312566479852	1.0	LINE	F11E6.8, daf-1, sma-6, spp-19
Caenorhabditis_elegans	fucosyltransferase activity	4/1302	40/13731	0.7886312566479852	1.0	LINE	C17A2.4, EGAP9.3, F53C3.11, Y53F4B.43
Caenorhabditis_elegans	RNA methyltransferase activity	4/1302	41/13731	0.7935821454502476	1.0	LINE	F40F9.10, Y45F3A.8, Y45F3A.9, Y71F9AL.1
Caenorhabditis_elegans	single-stranded RNA binding	5/1302	50/13731	0.809333816611254	1.0	LINE	F40F12.9, exc-7, pab-1, pos-1, rde-1
Caenorhabditis_elegans	unfolded protein binding	6/1302	57/13731	0.8190996936936739	1.0	LINE	K07E8.6, Y48A5A.1, cct-1, cct-7, dnj-13, hsp-17
Caenorhabditis_elegans	SNARE binding	6/1302	57/13731	0.8190996936936739	1.0	LINE	Y59A8B.25, cpx-2, sec-24.2, syx-17, syx-7, vamp-7
Caenorhabditis_elegans	oxidoreductase activity, acting on a sulfur group of donors	6/1302	59/13731	0.8227909161743869	1.0	LINE	C35D10.10, W04A4.3, Y73B6BL.12, glrx-21, gsto-3, sqrd-1
Caenorhabditis_elegans	endoribonuclease activity	6/1302	61/13731	0.8274800452985958	1.0	LINE	C29F5.3, ZK1127.5, mps-1, pgl-1, rde-1, rde-8
Caenorhabditis_elegans	phosphatidylinositol binding	7/1302	70/13731	0.8374358882755983	1.0	LINE	epg-6, esyt-2, gsnl-1, kap-1, nish-1, snx-3, unc-104
Caenorhabditis_elegans	ribonuclease activity	8/1302	80/13731	0.8475803857430748	1.0	LINE	C29F5.3, ZK1127.5, ccr-4, mps-1, pde-12, pgl-1, rde-1, rde-8
Caenorhabditis_elegans	enzyme binding	35/1302	360/13731	0.8553003889297455	1.0	LINE	C17H11.6, F40F12.9, H18N23.2, aakg-2, ari-1.4, axl-1, ced-2, ced-4, cnb-1, csp-2, cul-3, cyk-1, dyc-1, epg-9, erl-1, gtf-2E2, lgg-1, lin-45, mdf-1, mex-6, mom-2, nish-1, pmk-3, rabx-5, rac-2, rbpl-1, rde-1, rfp-1, rpa-2, set-3, sig-7, smg-3, tcer-1, tpa-1, unc-16
Caenorhabditis_elegans	metalloendopeptidase activity	11/1302	110/13731	0.8695967522012977	1.0	LINE	K03B8.6, nas-13, nas-16, nas-17, nas-18, nas-19, nas-3, nas-6, nas-8, nep-22, nep-3
Caenorhabditis_elegans	ubiquitin-protein transferase activity	13/1302	132/13731	0.8809400365174025	1.0	LINE	C02B8.6, C17H11.6, C32D5.10, Y71F9AL.10, ari-1.4, brd-1, hecd-1, marc-1, oxi-1, rbpl-1, rfp-1, ubc-7, znf-598
Caenorhabditis_elegans	lyase activity	14/1302	142/13731	0.8851218609006527	1.0	LINE	F49H6.5, aco-1, cth-1, cth-2, fasn-1, gcy-1, gcy-11, gcy-27, gcy-3, gcy-7, gcy-9, mocs-1, pgl-1, serr-1
Caenorhabditis_elegans	ubiquitin-like protein transferase activity	14/1302	144/13731	0.8861971470653969	1.0	LINE	C02B8.6, C17H11.6, C32D5.10, Y71F9AL.10, ari-1.4, brd-1, hecd-1, marc-1, oxi-1, rbpl-1, rfp-1, ubc-7, zhp-3, znf-598
Caenorhabditis_elegans	DNA-binding transcription factor activity	63/1302	655/13731	0.8912783800752417	1.0	LINE	C34B4.2, Y37F4.6, ZK546.5, aptf-2, blmp-1, cdc-5L, ceh-20, ceh-28, ceh-6, ceh-81, ceh-83, ces-1, ces-2, daf-8, dmd-4, duxl-1, egrh-1, elk-2, end-3, fezf-1, him-5, hizr-1, hlh-11, hlh-17, hlh-31, hlh-8, klu-1, med-2, mml-1, myrf-1, ngn-1, nhr-102, nhr-111, nhr-125, nhr-147, nhr-148, nhr-149, nhr-166, nhr-176, nhr-204, nhr-213, nhr-242, nhr-257, nhr-261, nhr-263, nhr-281, nhr-3, nhr-46, nhr-64, nhr-72, nhr-84, psa-3, row-1, sta-2, svh-5, tbx-31, tbx-32, ttx-1, unc-120, unc-42, zfp-2, zip-8, ztf-25
Caenorhabditis_elegans	hydrolase activity, acting on ester bonds	54/1302	567/13731	0.9416955525958522	1.0	LINE	B0478.3, C15H7.3, C23G10.1, C27H6.9, C29F5.3, C31H1.5, C31H5.6, C34D4.2, C45E5.1, F09C3.2, F09C8.1, F13H8.11, F42G8.8, F52E1.9, R05D11.9, T22D1.1, Y37H2A.1, Y62E10A.13, Y62F5A.10, Y6B3B.9, Y71F9AL.4, ZC477.2, ZK1127.5, ZK757.2, ZK909.3, abhd-3.1, asm-2, ccr-4, eya-1, fasn-1, fcp-1, gpap-1, gsp-2, ipla-6, lipl-2, lipl-4, lips-8, mps-1, mrt-1, nonu-1, panl-2, pde-12, pgl-1, pho-5, pho-6, pll-1, plpp-1.1, pole-1, pqe-1, rde-1, rde-8, tdpo-1, tns-1, tofu-1
Caenorhabditis_elegans	exopeptidase activity	7/1302	73/13731	1.0	1.0	LINE	F19C7.2, F19C7.4, F49B2.6, R03G8.6, T27A8.3, dpf-2, ltah-1.1
Caenorhabditis_elegans	endonuclease activity	8/1302	84/13731	1.0	1.0	LINE	C29F5.3, Y6B3B.9, ZK1127.5, mps-1, nonu-1, pgl-1, rde-1, rde-8
Caenorhabditis_elegans	catalytic activity, acting on a nucleic acid	35/1302	369/13731	1.0	1.0	LINE	C27H6.9, C29F5.3, C35D10.12, F40F9.10, R05D3.12, Y45F3A.8, Y45F3A.9, Y71F9AL.1, Y73B6BL.14, Y73B6BL.29, ZK1127.5, ccr-4, cin-4, dog-1, fars-2, hars-1, him-14, kars-1, mog-1, mps-1, mrt-1, pde-12, pgl-1, pole-1, pri-1, rad-54.L, rde-1, rde-8, rpac-19, rpc-1, ruvb-1, ruvb-2, smc-6, tdpo-1, tofu-1
Caenorhabditis_elegans	nucleotidyltransferase activity	8/1302	84/13731	1.0	1.0	LINE	dcs-1, pcyt-2.1, pole-1, pri-1, rpac-19, rpc-1, tag-335, tut-1
Caenorhabditis_elegans	xenobiotic metabolic process	17/1373	42/13731	2.0222487413822216e-07	1.2831168264070198e-05	SINE	cyp-33C1, cyp-33C12, cyp-33C2, cyp-33C3, cyp-33C4, cyp-33C5, cyp-33C6, cyp-33C7, cyp-33D1, cyp-34A1, cyp-34A2, cyp-35A5, cyp-35B1, cyp-35B2, cyp-35B3, cyp-35D1, dach-1
Caenorhabditis_elegans	G protein-coupled receptor signaling pathway	95/1373	685/13731	0.0008446400757291	0.0228052820446857	SINE	AH9.4, C24A8.6, F09C6.16, F10A3.12, F54E4.2, F59A1.15, K05D4.9, R10E8.5, T26H8.4, T26H8.5, T27C5.10, Y37H2C.4, Y70D2A.1, capa-1, dgk-1, dgk-2, dkf-2, dop-6, egl-30, egl-6, flp-18, flp-24, flp-7, flp-8, frpr-19, gar-1, gbb-1, gnrr-4, gpa-5, nlp-12, nlp-2, nlp-22, nlp-23, nlp-39, nlp-45, nlp-49, nlp-57, nlp-67, nmur-3, npr-33, npr-9, ntr-2, octr-1, pcdr-1, pdf-2, sbt-1, seb-3, ser-2, ser-7, sprr-1, sprr-2, srsx-2, srsx-24, srsx-37, srsx-39, srw-107, srw-108, srw-113, srw-16, srw-17, srw-19, srw-22, srw-23, srw-31, srw-36, srw-41, srw-42, srw-43, srw-44, srw-60, srw-72, srw-76, srw-77, str-103, str-106, str-108, str-109, str-111, str-196, str-198, str-200, str-229, str-247, str-253, str-254, str-255, str-256, str-77, str-89, str-92, str-93, str-96, str-97, str-99, tpra-1
Caenorhabditis_elegans	detection of stimulus	39/1373	230/13731	0.0011542617584633	0.0271557418218629	SINE	F10A3.12, F59A1.15, K05D4.9, R10E8.5, Y37H2C.4, daf-1, gcy-9, ift-81, lim-6, mec-18, mec-2, nmur-3, sel-12, sra-37, sra-38, sra-39, srb-6, str-103, str-106, str-108, str-109, str-111, str-196, str-198, str-200, str-229, str-247, str-253, str-254, str-255, str-256, str-77, str-89, str-92, str-93, str-96, str-97, str-99, tmc-1
Caenorhabditis_elegans	detection of stimulus involved in sensory perception	35/1373	202/13731	0.0012497071141514	0.028167921496665516	SINE	F10A3.12, F59A1.15, K05D4.9, R10E8.5, Y37H2C.4, gcy-9, ift-81, lim-6, mec-18, mec-2, sra-37, sra-38, sra-39, str-103, str-106, str-108, str-109, str-111, str-196, str-198, str-200, str-229, str-247, str-253, str-254, str-255, str-256, str-77, str-89, str-92, str-93, str-96, str-97, str-99, tmc-1
Caenorhabditis_elegans	retrograde vesicle-mediated transport, Golgi to endoplasmic reticulum	7/1373	20/13731	0.0023645390278608	0.049003684568179606	SINE	C18B12.6, Y102A11A.6, copz-1, erv-46, orc-2, sec-22, tat-6
Caenorhabditis_elegans	foraging behavior	4/1373	7/13731	0.0027183439878568	0.05307043877831199	SINE	lim-6, mksr-1, nlp-12, npr-9
Caenorhabditis_elegans	detection of chemical stimulus	32/1373	190/13731	0.0031732264670642	0.058359773720354634	SINE	F10A3.12, F59A1.15, K05D4.9, R10E8.5, Y37H2C.4, gcy-9, lim-6, sra-37, sra-38, sra-39, srb-6, str-103, str-106, str-108, str-109, str-111, str-196, str-198, str-200, str-229, str-247, str-253, str-254, str-255, str-256, str-77, str-89, str-92, str-93, str-96, str-97, str-99
Caenorhabditis_elegans	positive regulation of response to oxidative stress	9/1373	33/13731	0.0040841145319408	0.07099645672647775	SINE	C18B2.1, C18B2.2, F36D1.8, F56H6.4, F59D12.3, T09E11.3, T15D6.1, T27C5.12, Y48G1BL.7
Caenorhabditis_elegans	detection of chemical stimulus involved in sensory perception	31/1373	186/13731	0.0043049700258798	0.07284009283788621	SINE	F10A3.12, F59A1.15, K05D4.9, R10E8.5, Y37H2C.4, gcy-9, lim-6, sra-37, sra-38, sra-39, str-103, str-106, str-108, str-109, str-111, str-196, str-198, str-200, str-229, str-247, str-253, str-254, str-255, str-256, str-77, str-89, str-92, str-93, str-96, str-97, str-99
Caenorhabditis_elegans	phosphatidic acid metabolic process	4/1373	8/13731	0.0050076351473508	0.07503172932208509	SINE	F35H12.5, abhd-5.1, abhd-5.2, acl-1
Caenorhabditis_elegans	phosphatidic acid biosynthetic process	4/1373	8/13731	0.0050076351473508	0.07503172932208509	SINE	F35H12.5, abhd-5.1, abhd-5.2, acl-1
Caenorhabditis_elegans	chondroitin sulfate biosynthetic process	9/1373	35/13731	0.0062326110993	0.08731835338151733	SINE	C18B2.1, C18B2.2, F36D1.8, F56H6.4, F59D12.3, T09E11.3, T15D6.1, T27C5.12, Y48G1BL.7
Caenorhabditis_elegans	negative regulation of cell growth	6/1373	18/13731	0.0063751010339272	0.08751191908360631	SINE	clec-38, fsn-1, ppm-2, sax-1, slt-1, smp-1
Caenorhabditis_elegans	regulation of protein depolymerization	7/1373	24/13731	0.0073988430007493	0.0967951728654728	SINE	cap-2, lev-11, maph-1.1, mtpn-1, ptrn-1, twf-2, viln-1
Caenorhabditis_elegans	chondroitin sulfate metabolic process	9/1373	36/13731	0.00758866178183	0.09826542654226807	SINE	C18B2.1, C18B2.2, F36D1.8, F56H6.4, F59D12.3, T09E11.3, T15D6.1, T27C5.12, Y48G1BL.7
Caenorhabditis_elegans	negative regulation of axon extension	5/1373	14/13731	0.0091892842398312	0.10722833883798129	SINE	clec-38, fsn-1, ppm-2, slt-1, smp-1
Caenorhabditis_elegans	regulation of response to oxidative stress	10/1373	44/13731	0.0101327208837469	0.11502632866347383	SINE	C18B2.1, C18B2.2, F36D1.8, F56H6.4, F59D12.3, T09E11.3, T15D6.1, T27C5.12, Y48G1BL.7, ife-2
Caenorhabditis_elegans	polysaccharide biosynthetic process	12/1373	55/13731	0.0101736201293645	0.11502632866347383	SINE	Y75B8A.37, oac-13, oac-16, oac-25, oac-26, oac-27, oac-28, oac-34, oac-35, oac-36, oac-51, oac-52
Caenorhabditis_elegans	cellular polysaccharide biosynthetic process	12/1373	55/13731	0.0101736201293645	0.11502632866347383	SINE	Y75B8A.37, oac-13, oac-16, oac-25, oac-26, oac-27, oac-28, oac-34, oac-35, oac-36, oac-51, oac-52
Caenorhabditis_elegans	mucopolysaccharide metabolic process	9/1373	38/13731	0.0109619107683625	0.12056881293547231	SINE	C18B2.1, C18B2.2, F36D1.8, F56H6.4, F59D12.3, T09E11.3, T15D6.1, T27C5.12, Y48G1BL.7
Caenorhabditis_elegans	glycosaminoglycan biosynthetic process	9/1373	38/13731	0.0109619107683625	0.12056881293547231	SINE	C18B2.1, C18B2.2, F36D1.8, F56H6.4, F59D12.3, T09E11.3, T15D6.1, T27C5.12, Y48G1BL.7
Caenorhabditis_elegans	detection of chemical stimulus involved in sensory perception of smell	29/1373	182/13731	0.0120885308086845	0.12574053767393958	SINE	F10A3.12, F59A1.15, K05D4.9, R10E8.5, Y37H2C.4, sra-37, sra-38, sra-39, str-103, str-106, str-108, str-109, str-111, str-196, str-198, str-200, str-229, str-247, str-253, str-254, str-255, str-256, str-77, str-89, str-92, str-93, str-96, str-97, str-99
Caenorhabditis_elegans	negative regulation of axonogenesis	5/1373	15/13731	0.0126671271093465	0.12839040319454753	SINE	clec-38, fsn-1, ppm-2, slt-1, smp-1
Caenorhabditis_elegans	regulation of actin filament depolymerization	5/1373	15/13731	0.0126671271093465	0.12839040319454753	SINE	cap-2, lev-11, mtpn-1, twf-2, viln-1
Caenorhabditis_elegans	regulation of system process	15/1373	80/13731	0.0142233996524829	0.1346977176044836	SINE	cpd-2, dgk-1, dsc-1, egl-30, flp-18, gcy-9, lev-11, mec-2, mup-2, pbo-5, rund-1, sbt-1, snet-1, sup-9, syx-3
Caenorhabditis_elegans	negative regulation of growth	7/1373	27/13731	0.0145687793717435	0.136115837763773	SINE	clec-38, fsn-1, ppm-2, sax-1, slt-1, smp-1, sor-3
Caenorhabditis_elegans	chromatin assembly or disassembly	7/1373	28/13731	0.0177911688736684	0.15742574025526762	SINE	chaf-2, hat-1, ifa-1, ifa-3, ifc-2, mua-6, nrde-2
Caenorhabditis_elegans	aminoglycan biosynthetic process	9/1373	41/13731	0.0179705256709487	0.15742574025526762	SINE	C18B2.1, C18B2.2, F36D1.8, F56H6.4, F59D12.3, T09E11.3, T15D6.1, T27C5.12, Y48G1BL.7
Caenorhabditis_elegans	positive regulation of Ras protein signal transduction	4/1373	11/13731	0.0184841885721315	0.15742574025526762	SINE	cdf-1, gnrr-4, sur-7, tag-243
Caenorhabditis_elegans	positive regulation of small GTPase mediated signal transduction	4/1373	11/13731	0.0184841885721315	0.15742574025526762	SINE	cdf-1, gnrr-4, sur-7, tag-243
Caenorhabditis_elegans	serotonin receptor signaling pathway	7/1373	29/13731	0.0214835565392323	0.1781871454136326	SINE	C24A8.6, dgk-1, dop-6, egl-30, gar-1, octr-1, ser-7
Caenorhabditis_elegans	negative regulation of actin filament polymerization	5/1373	17/13731	0.0220614940584961	0.1795549290774938	SINE	cap-2, pfn-2, pfn-3, twf-2, viln-1
Caenorhabditis_elegans	heterochromatin assembly	6/1373	23/13731	0.0224974261019082	0.1795549290774938	SINE	hat-1, ifa-1, ifa-3, ifc-2, mua-6, nrde-2
Caenorhabditis_elegans	chromatin assembly	6/1373	23/13731	0.0224974261019082	0.1795549290774938	SINE	hat-1, ifa-1, ifa-3, ifc-2, mua-6, nrde-2
Caenorhabditis_elegans	chromatin organization involved in regulation of transcription	6/1373	23/13731	0.0224974261019082	0.1795549290774938	SINE	hat-1, ifa-1, ifa-3, ifc-2, mua-6, nrde-2
Caenorhabditis_elegans	chromatin organization involved in negative regulation of transcription	6/1373	23/13731	0.0224974261019082	0.1795549290774938	SINE	hat-1, ifa-1, ifa-3, ifc-2, mua-6, nrde-2
Caenorhabditis_elegans	sulfur compound catabolic process	4/1373	12/13731	0.0255722915770625	0.19279069179204383	SINE	F22F7.7, T03D8.6, Y7A9A.1, cdo-1
Caenorhabditis_elegans	regulation of synaptic transmission, cholinergic	7/1373	30/13731	0.0256750409084755	0.19279069179204383	SINE	C07A12.18, F36H9.7, egl-30, gbb-1, nca-2, sssh-1, unc-122
Caenorhabditis_elegans	regulation of Ras protein signal transduction	8/1373	37/13731	0.0272506823294473	0.1937619695752086	SINE	Y105E8A.25, cdf-1, gap-1, gnrr-4, rga-8, sur-7, tag-243, tap-1
Caenorhabditis_elegans	peptide catabolic process	6/1373	24/13731	0.0275302871356278	0.1937619695752086	SINE	F22F7.7, F49B2.6, T03D8.6, VB0395L.1, Y70C5C.1, Y7A9A.1
Caenorhabditis_elegans	negative regulation of cell projection organization	6/1373	24/13731	0.0275302871356278	0.1937619695752086	SINE	cap-2, clec-38, fsn-1, ppm-2, slt-1, smp-1
Caenorhabditis_elegans	heterochromatin organization	6/1373	24/13731	0.0275302871356278	0.1937619695752086	SINE	hat-1, ifa-1, ifa-3, ifc-2, mua-6, nrde-2
Caenorhabditis_elegans	response to xenobiotic stimulus	6/1373	24/13731	0.0275302871356278	0.1937619695752086	SINE	cyp-35A5, gas-1, gbb-1, unc-1, unc-79, unc-80
Caenorhabditis_elegans	negative regulation of protein depolymerization	5/1373	18/13731	0.0280947221448687	0.1937619695752086	SINE	cap-2, lev-11, ptrn-1, twf-2, viln-1
Caenorhabditis_elegans	negative regulation of neurogenesis	5/1373	18/13731	0.0280947221448687	0.1937619695752086	SINE	clec-38, fsn-1, ppm-2, slt-1, smp-1
Caenorhabditis_elegans	G protein-coupled serotonin receptor signaling pathway	5/1373	18/13731	0.0280947221448687	0.1937619695752086	SINE	C24A8.6, dop-6, gar-1, octr-1, ser-7
Caenorhabditis_elegans	negative regulation of protein-containing complex disassembly	5/1373	18/13731	0.0280947221448687	0.1937619695752086	SINE	cap-2, lev-11, ptrn-1, twf-2, viln-1
Caenorhabditis_elegans	negative regulation of supramolecular fiber organization	7/1373	31/13731	0.0303920286917226	0.20514619366912756	SINE	cap-2, lev-11, pfn-2, pfn-3, ptrn-1, twf-2, viln-1
Caenorhabditis_elegans	cellular carbohydrate biosynthetic process	12/1373	64/13731	0.0327911930965504	0.21420701658387398	SINE	Y75B8A.37, oac-13, oac-16, oac-25, oac-26, oac-27, oac-28, oac-34, oac-35, oac-36, oac-51, oac-52
Caenorhabditis_elegans	negative regulation of cell development	6/1373	25/13731	0.033253571526417	0.21420701658387398	SINE	clec-38, egrh-1, fsn-1, ppm-2, slt-1, smp-1
Caenorhabditis_elegans	negative regulation of response to external stimulus	6/1373	25/13731	0.033253571526417	0.21420701658387398	SINE	W01C8.5, clec-38, fsn-1, octr-1, slt-1, smp-1
Caenorhabditis_elegans	negative regulation of developmental growth	6/1373	25/13731	0.033253571526417	0.21420701658387398	SINE	clec-38, fsn-1, ppm-2, slt-1, smp-1, sor-3
Caenorhabditis_elegans	regulation of potassium ion transport	4/1373	13/13731	0.0340800129475121	0.21516187278802418	SINE	C07A12.18, F36H9.7, mps-1, sssh-1
Caenorhabditis_elegans	synapse assembly	4/1373	13/13731	0.0340800129475121	0.21516187278802418	SINE	fsn-1, lnp-1, mtm-9, syg-2
Caenorhabditis_elegans	dopamine receptor signaling pathway	4/1373	13/13731	0.0340800129475121	0.21516187278802418	SINE	dgk-1, dop-6, egl-30, ser-2
Caenorhabditis_elegans	reactive oxygen species metabolic process	5/1373	19/13731	0.0350778956354713	0.21633666593478323	SINE	F47G3.1, argk-1, bli-3, cat-1, sod-3
Caenorhabditis_elegans	G protein-coupled receptor signaling pathway, coupled to cyclic nucleotide second messenger	5/1373	19/13731	0.0350778956354713	0.21633666593478323	SINE	C24A8.6, dop-6, gar-1, octr-1, ser-7
Caenorhabditis_elegans	negative regulation of neuron projection development	5/1373	19/13731	0.0350778956354713	0.21633666593478323	SINE	clec-38, fsn-1, ppm-2, slt-1, smp-1
Caenorhabditis_elegans	cell junction assembly	7/1373	32/13731	0.0356578948139873	0.21754744480264368	SINE	fsn-1, lnp-1, mtm-9, ntl-9, pat-12, syg-2, unc-7
Caenorhabditis_elegans	cellular polysaccharide metabolic process	12/1373	67/13731	0.0395183710214845	0.2364040439709536	SINE	Y75B8A.37, oac-13, oac-16, oac-25, oac-26, oac-27, oac-28, oac-34, oac-35, oac-36, oac-51, oac-52
Caenorhabditis_elegans	sleep	6/1373	26/13731	0.0396941455540279	0.2364040439709536	SINE	C07A12.18, F36H9.7, flp-18, lag-2, plc-3, sssh-1
Caenorhabditis_elegans	macromolecule glycosylation	21/1373	133/13731	0.0400526946050079	0.2364040439709536	SINE	C02H6.1, C14C6.3, C18G1.8, C38H2.2, C47F8.3, C47F8.5, C47F8.6, C54C8.3, E03H4.11, F14B6.4, F14B6.6, F37B12.3, F41D3.6, F48F7.3, F56H6.1, bus-17, fut-4, glct-2, glct-4, glct-5, serp-1.1
Caenorhabditis_elegans	protein glycosylation	18/1373	113/13731	0.040536569225363	0.23749893221960683	SINE	C02H6.1, C38H2.2, C47F8.3, C47F8.5, C47F8.6, C54C8.3, E03H4.11, F14B6.4, F14B6.6, F37B12.3, F48F7.3, F56H6.1, bus-17, fut-4, glct-2, glct-4, glct-5, serp-1.1
Caenorhabditis_elegans	sulfur compound biosynthetic process	14/1373	82/13731	0.0408258111998858	0.23749893221960683	SINE	C18B2.1, C18B2.2, F36D1.8, F42F12.4, F56H6.4, F59D12.3, T09E11.3, T15D6.1, T27C5.12, Y48G1BL.7, acly-1, cdo-1, cth-1, gcs-1
Caenorhabditis_elegans	lipid homeostasis	7/1373	33/13731	0.0414926993206287	0.23749893221960683	SINE	F35H12.5, K12H6.6, abhd-5.1, abhd-5.2, acox-1.6, mboa-1, ncr-1
Caenorhabditis_elegans	regulation of protein-containing complex disassembly	7/1373	33/13731	0.0414926993206287	0.23749893221960683	SINE	cap-2, lev-11, maph-1.1, mtpn-1, ptrn-1, twf-2, viln-1
Caenorhabditis_elegans	olfactory behavior	29/1373	199/13731	0.041735430957425	0.23749893221960683	SINE	F10A3.12, F59A1.15, K05D4.9, R10E8.5, Y37H2C.4, hot-8, nrde-3, olrn-1, str-103, str-106, str-108, str-109, str-111, str-196, str-198, str-200, str-229, str-247, str-253, str-254, str-255, str-256, str-77, str-89, str-92, str-93, str-96, str-97, str-99
Caenorhabditis_elegans	regulation of defecation	5/1373	20/13731	0.0430407776745221	0.23850981165488447	SINE	dgk-1, dsc-1, egl-30, rund-1, syx-3
Caenorhabditis_elegans	negative regulation of nervous system development	5/1373	20/13731	0.0430407776745221	0.23850981165488447	SINE	clec-38, fsn-1, ppm-2, slt-1, smp-1
Caenorhabditis_elegans	regulation of excretion	5/1373	20/13731	0.0430407776745221	0.23850981165488447	SINE	dgk-1, dsc-1, egl-30, rund-1, syx-3
Caenorhabditis_elegans	rhythmic process	4/1373	14/13731	0.0440363044305844	0.24087099276901555	SINE	C05E11.6, flr-4, kin-20, pdf-2
Caenorhabditis_elegans	negative regulation of actin filament depolymerization	4/1373	14/13731	0.0440363044305844	0.24087099276901555	SINE	cap-2, lev-11, twf-2, viln-1
Caenorhabditis_elegans	hormone-mediated signaling pathway	4/1373	15/13731	0.0554432780019437	0.28590095337952265	SINE	nhr-138, nhr-3, nhr-38, paqr-1
Caenorhabditis_elegans	molting cycle, collagen and cuticulin-based cuticle	11/1373	63/13731	0.0567192010924943	0.28590095337952265	SINE	F43D9.1, daf-6, hch-1, nas-33, nas-38, ptc-3, ptr-11, ptr-21, ptr-24, ptr-5, rme-6
Caenorhabditis_elegans	glycosaminoglycan metabolic process	9/1373	49/13731	0.0572036076238368	0.28590095337952265	SINE	C18B2.1, C18B2.2, F36D1.8, F56H6.4, F59D12.3, T09E11.3, T15D6.1, T27C5.12, Y48G1BL.7
Caenorhabditis_elegans	nuclear envelope organization	5/1373	22/13731	0.0619656521031831	0.29785762317780057	SINE	emr-1, ifa-1, ifa-3, ifc-2, mua-6
Caenorhabditis_elegans	regulation of small GTPase mediated signal transduction	8/1373	42/13731	0.065512838183264	0.304020457475386	SINE	Y105E8A.25, cdf-1, gap-1, gnrr-4, rga-8, sur-7, tag-243, tap-1
Caenorhabditis_elegans	maintenance of protein location in cell	4/1373	16/13731	0.0682788261469543	0.304020457475386	SINE	pfn-2, pfn-3, sma-6, twf-2
Caenorhabditis_elegans	vesicle docking involved in exocytosis	4/1373	16/13731	0.0682788261469543	0.304020457475386	SINE	syx-2, syx-3, vps-11, vps-18
Caenorhabditis_elegans	entry into diapause	4/1373	16/13731	0.0682788261469543	0.304020457475386	SINE	daf-1, kin-29, osm-5, tatn-1
Caenorhabditis_elegans	nuclear pore localization	4/1373	16/13731	0.0682788261469543	0.304020457475386	SINE	ifa-1, ifa-3, ifc-2, mua-6
Caenorhabditis_elegans	dauer entry	4/1373	16/13731	0.0682788261469543	0.304020457475386	SINE	daf-1, kin-29, osm-5, tatn-1
Caenorhabditis_elegans	polysaccharide metabolic process	12/1373	72/13731	0.0728519356683149	0.3176945235845072	SINE	Y75B8A.37, oac-13, oac-16, oac-25, oac-26, oac-27, oac-28, oac-34, oac-35, oac-36, oac-51, oac-52
Caenorhabditis_elegans	carbohydrate biosynthetic process	12/1373	73/13731	0.0761225315553596	0.3246934461437842	SINE	Y75B8A.37, oac-13, oac-16, oac-25, oac-26, oac-27, oac-28, oac-34, oac-35, oac-36, oac-51, oac-52
Caenorhabditis_elegans	negative regulation of multicellular organismal process	17/1373	110/13731	0.0762479487398327	0.3246934461437842	SINE	C11H1.3, W01C8.5, ZK662.5, clec-38, daf-1, egl-6, egrh-1, flp-12, flp-8, fsn-1, lin-15A, ppm-2, slt-1, smp-1, sor-3, spat-3, tra-4
Caenorhabditis_elegans	regulation of actin filament length	8/1373	44/13731	0.077218298418978	0.32554824150725276	SINE	T24B8.4, cap-2, lev-11, mtpn-1, pfn-2, pfn-3, twf-2, viln-1
Caenorhabditis_elegans	regulation of actin filament polymerization	8/1373	44/13731	0.077218298418978	0.32554824150725276	SINE	T24B8.4, cap-2, lev-11, mtpn-1, pfn-2, pfn-3, twf-2, viln-1
Caenorhabditis_elegans	regulation of actin polymerization or depolymerization	8/1373	44/13731	0.077218298418978	0.32554824150725276	SINE	T24B8.4, cap-2, lev-11, mtpn-1, pfn-2, pfn-3, twf-2, viln-1
Caenorhabditis_elegans	chemosensory behavior	32/1373	237/13731	0.0795367918973118	0.33025842577707304	SINE	F10A3.12, F59A1.15, K05D4.9, R10E8.5, Y37H2C.4, egl-30, gap-1, hot-8, ncs-1, nrde-3, olrn-1, str-103, str-106, str-108, str-109, str-111, str-196, str-198, str-200, str-229, str-247, str-253, str-254, str-255, str-256, str-77, str-89, str-92, str-93, str-96, str-97, str-99
Caenorhabditis_elegans	dauer larval development	12/1373	74/13731	0.079804685731546	0.33025842577707304	SINE	che-2, daf-1, daf-3, fsn-1, kin-29, mrp-1, ncr-1, sdf-9, sma-6, srg-36, srg-37, unc-3
Caenorhabditis_elegans	negative regulation of cytoskeleton organization	7/1373	35/13731	0.079849677167294	0.33025842577707304	SINE	cap-2, lev-11, pfn-2, pfn-3, ptrn-1, twf-2, viln-1
Caenorhabditis_elegans	regulation of transforming growth factor beta receptor signaling pathway	4/1373	17/13731	0.0824995437126337	0.33025842577707304	SINE	che-2, sel-12, sma-6, unc-2
Caenorhabditis_elegans	short-term memory	4/1373	17/13731	0.0824995437126337	0.33025842577707304	SINE	gap-1, irk-3, srd-28, syx-2
Caenorhabditis_elegans	pH reduction	4/1373	17/13731	0.0824995437126337	0.33025842577707304	SINE	C11H1.2, Y75B8A.16, rab-14, rbc-1
Caenorhabditis_elegans	regulation of cellular response to transforming growth factor beta stimulus	4/1373	17/13731	0.0824995437126337	0.33025842577707304	SINE	che-2, sel-12, sma-6, unc-2
Caenorhabditis_elegans	intracellular pH reduction	4/1373	17/13731	0.0824995437126337	0.33025842577707304	SINE	C11H1.2, Y75B8A.16, rab-14, rbc-1
Caenorhabditis_elegans	glycosylation	21/1373	145/13731	0.0926322871500164	0.36169345351806403	SINE	C02H6.1, C14C6.3, C18G1.8, C38H2.2, C47F8.3, C47F8.5, C47F8.6, C54C8.3, E03H4.11, F14B6.4, F14B6.6, F37B12.3, F41D3.6, F48F7.3, F56H6.1, bus-17, fut-4, glct-2, glct-4, glct-5, serp-1.1
Caenorhabditis_elegans	molting cycle	11/1373	66/13731	0.0946193177029458	0.3683187551074792	SINE	F43D9.1, daf-6, hch-1, nas-33, nas-38, ptc-3, ptr-11, ptr-21, ptr-24, ptr-5, rme-6
Caenorhabditis_elegans	negative regulation of protein polymerization	5/1373	25/13731	0.0977817203732262	0.3713956861144189	SINE	cap-2, pfn-2, pfn-3, twf-2, viln-1
Caenorhabditis_elegans	negative regulation of protein kinase activity	4/1373	18/13731	0.0980437784462808	0.3713956861144189	SINE	K09E9.4, egrh-1, rei-1, rei-2
Caenorhabditis_elegans	purine nucleoside monophosphate metabolic process	4/1373	18/13731	0.0980437784462808	0.3713956861144189	SINE	F38B2.4, adss-1, gmps-1, pfas-1
Caenorhabditis_elegans	purine ribonucleoside monophosphate metabolic process	4/1373	18/13731	0.0980437784462808	0.3713956861144189	SINE	F38B2.4, adss-1, gmps-1, pfas-1
Caenorhabditis_elegans	regulation of axon extension involved in axon guidance	4/1373	18/13731	0.0980437784462808	0.3713956861144189	SINE	clec-38, hlh-3, slt-1, smp-1
Caenorhabditis_elegans	cellular protein-containing complex localization	4/1373	19/13731	0.1148346805291634	0.42119755690093186	SINE	ifa-1, ifa-3, ifc-2, mua-6
Caenorhabditis_elegans	dormancy process	6/1373	31/13731	0.1211843318578186	0.4393797632216337	SINE	daf-1, hlh-13, kin-29, lag-2, osm-5, tatn-1
Caenorhabditis_elegans	protein-containing complex localization	12/1373	78/13731	0.1264967350655383	0.4556276989959837	SINE	C53H9.2, F55F10.1, che-2, ifa-1, ifa-3, ifc-2, ift-81, lin-10, mua-6, osm-5, stau-1, wdr-60
Caenorhabditis_elegans	regulation of actin filament organization	8/1373	45/13731	0.1274608614212563	0.4556276989959837	SINE	T24B8.4, cap-2, lev-11, mtpn-1, pfn-2, pfn-3, twf-2, viln-1
Caenorhabditis_elegans	cell junction organization	10/1373	61/13731	0.1282211143797526	0.4570578487300731	SINE	F14D12.1, dmd-4, fsn-1, lnp-1, mtm-9, ntl-9, pat-12, syg-2, unc-7, unc-97
Caenorhabditis_elegans	memory	4/1373	20/13731	0.1327831562428237	0.4667640589256046	SINE	gap-1, irk-3, srd-28, syx-2
Caenorhabditis_elegans	protein localization to nuclear envelope	4/1373	20/13731	0.1327831562428237	0.4667640589256046	SINE	ifa-1, ifa-3, ifc-2, mua-6
Caenorhabditis_elegans	proteoglycan metabolic process	4/1373	20/13731	0.1327831562428237	0.4667640589256046	SINE	glct-2, glct-4, glct-5, hst-6
Caenorhabditis_elegans	negative regulation of cell differentiation	6/1373	33/13731	0.136606246885646	0.47755737547626653	SINE	clec-38, egrh-1, fsn-1, ppm-2, slt-1, smp-1
Caenorhabditis_elegans	stabilization of membrane potential	8/1373	48/13731	0.1417301891351014	0.4871061737627934	SINE	B0310.1, C27F2.6, sup-9, twk-2, twk-28, twk-33, twk-37, twk-42
Caenorhabditis_elegans	sex differentiation	6/1373	34/13731	0.1459312315627465	0.4930047050563709	SINE	F19H6.4, F42F12.3, cyn-4, dmd-4, lin-15A, sdc-1
Caenorhabditis_elegans	regulation of protein localization to membrane	4/1373	21/13731	0.1517906587854791	0.49517312596085594	SINE	C03H12.1, F11C1.7, gpn-1, sgk-1
Caenorhabditis_elegans	regulation of hormone levels	4/1373	21/13731	0.1517906587854791	0.49517312596085594	SINE	F19H6.4, F42F12.3, pag-3, sbt-1
Caenorhabditis_elegans	negative regulation of kinase activity	4/1373	21/13731	0.1517906587854791	0.49517312596085594	SINE	K09E9.4, egrh-1, rei-1, rei-2
Caenorhabditis_elegans	maintenance of protein location	4/1373	21/13731	0.1517906587854791	0.49517312596085594	SINE	pfn-2, pfn-3, sma-6, twf-2
Caenorhabditis_elegans	vesicle docking	4/1373	21/13731	0.1517906587854791	0.49517312596085594	SINE	syx-2, syx-3, vps-11, vps-18
Caenorhabditis_elegans	regulation of transcription by RNA polymerase II	82/1373	707/13731	0.1563460214269496	0.5048424966686998	SINE	B0310.2, C30G4.4, C52B9.19, F21A9.2, Y105E8B.7, aatf-1, atf-4, camt-1, cebp-2, ceh-40, ceh-62, ceh-87, ceh-93, csb-1, ctbp-1, daf-1, daf-3, daf-6, dmd-4, dsc-1, dve-1, egl-13, egrh-1, elf-1, elt-7, ets-9, fkh-3, fkh-4, ham-2, hbl-1, hizr-1, hlh-13, hlh-15, hlh-19, hlh-3, hlh-32, hsr-9, let-49, lim-6, lsd-1, lsy-2, madf-2, mxl-3, nfki-1, nfya-1, nfya-2, nhr-100, nhr-111, nhr-116, nhr-13, nhr-138, nhr-176, nhr-28, nhr-3, nhr-35, nhr-38, nhr-48, nhr-60, nhr-91, npax-2, ntl-9, pag-3, peb-1, pha-2, phf-32, plp-2, pqn-15, prdm-14, psa-3, ref-1, sdc-1, sma-6, spr-3, svh-5, taf-11.1, tag-243, tbx-31, tbx-32, tbx-8, tra-4, unc-3, ztf-6
Caenorhabditis_elegans	regulation of actin cytoskeleton organization	11/1373	72/13731	0.1629092929841386	0.5177136012232374	SINE	T24B8.4, cap-2, lev-11, mtpn-1, pes-7, pfn-2, pfn-3, rga-8, twf-2, unc-97, viln-1
Caenorhabditis_elegans	alpha-amino acid catabolic process	8/1373	51/13731	0.1631878963666627	0.5177136012232374	SINE	C15B12.1, C15B12.8, argn-1, cdo-1, ddo-1, fah-1, gcsh-1, tatn-1
Caenorhabditis_elegans	regulation of muscle contraction	8/1373	51/13731	0.1631878963666627	0.5177136012232374	SINE	cpd-2, flp-18, lev-11, mup-2, pbo-5, sbt-1, sup-9, syx-3
Caenorhabditis_elegans	regulation of muscle system process	8/1373	51/13731	0.1631878963666627	0.5177136012232374	SINE	cpd-2, flp-18, lev-11, mup-2, pbo-5, sbt-1, sup-9, syx-3
Caenorhabditis_elegans	behavior	58/1373	488/13731	0.1661438489982617	0.52145252157219	SINE	F10A3.12, F59A1.15, K05D4.9, R10E8.5, Y37H2C.4, cat-1, daf-1, dyc-1, egl-30, gap-1, hbl-1, hot-8, irk-3, lev-11, lim-6, lnp-1, mec-18, mec-2, mksr-1, mps-1, ncs-1, nlp-12, npr-9, nrde-3, ntr-2, olrn-1, osm-5, pdf-2, pha-2, seb-3, sel-12, sprr-2, srd-28, str-103, str-106, str-108, str-109, str-111, str-196, str-198, str-200, str-229, str-247, str-253, str-254, str-255, str-256, str-77, str-89, str-92, str-93, str-96, str-97, str-99, syx-2, unc-2, unc-54, unc-7
Caenorhabditis_elegans	regulation of axonogenesis	6/1373	36/13731	0.1675102729316887	0.522286330099049	SINE	clec-38, fsn-1, kin-20, ppm-2, slt-1, smp-1
Caenorhabditis_elegans	synapse organization	6/1373	36/13731	0.1675102729316887	0.522286330099049	SINE	F14D12.1, dmd-4, fsn-1, lnp-1, mtm-9, syg-2
Caenorhabditis_elegans	endocytosis	17/1373	124/13731	0.1742326483100812	0.5419147811409143	SINE	C03C10.2, E02H4.6, F43D9.1, K04C1.5, aps-2, daf-6, dyn-1, epn-1, mtm-9, ptr-11, ptr-21, ptr-24, ptr-5, rme-6, snt-7, tat-6, vps-45
Caenorhabditis_elegans	regulation of supramolecular fiber organization	11/1373	75/13731	0.1756108883553321	0.5448660570242455	SINE	T24B8.4, cap-2, lev-11, maph-1.1, mtpn-1, pfn-2, pfn-3, ptrn-1, twf-2, unc-97, viln-1
Caenorhabditis_elegans	regulation of metal ion transport	5/1373	26/13731	0.1760665688214733	0.544947502035243	SINE	C07A12.18, F36H9.7, csq-1, mps-1, sssh-1
Caenorhabditis_elegans	protein complex oligomerization	9/1373	57/13731	0.1777997493013018	0.5476404899595921	SINE	F22E5.11, F22E5.12, F22E5.6, F22E5.8, F46G10.1, F49H12.3, VM106R.1, atln-1, cst-1
Caenorhabditis_elegans	regulation of actin filament-based process	11/1373	76/13731	0.1809815843494558	0.5548061679369474	SINE	T24B8.4, cap-2, lev-11, mtpn-1, pes-7, pfn-2, pfn-3, rga-8, twf-2, unc-97, viln-1
Caenorhabditis_elegans	regulation of response to stimulus	62/1373	530/13731	0.183766405115431	0.5600337523732829	SINE	C03H12.1, C05G5.5, C18B2.1, C18B2.2, C29F5.8, C44H4.6, E02H4.6, F31D4.2, F36D1.8, F56H6.4, F59D12.3, K04C1.5, T09E11.3, T15D6.1, T27C5.12, W01C8.5, Y105E8A.25, Y48G1BL.7, ZC13.1, ant-1.3, cdf-1, che-2, clec-38, cst-1, cst-2, daf-6, dve-1, efn-4, egl-30, egrh-1, flr-4, fsn-1, gap-1, gnrr-4, gpn-1, ife-2, kin-19, mec-2, mps-1, nlp-2, nlp-22, octr-1, odr-8, osm-5, ptc-3, rga-8, rgs-10, rgs-11, rgs-6, sel-12, sel-2, slt-1, sma-6, smp-1, snet-1, sur-7, tag-243, tap-1, ula-1, unc-2, unc-7, unc-97
Caenorhabditis_elegans	negative regulation of protein-containing complex assembly	5/1373	27/13731	0.1843228352990821	0.5600337523732829	SINE	cap-2, pfn-2, pfn-3, twf-2, viln-1
Caenorhabditis_elegans	ribonucleoside monophosphate metabolic process	5/1373	27/13731	0.1843228352990821	0.5600337523732829	SINE	F38B2.4, adss-1, gmps-1, pfas-1, umps-1
Caenorhabditis_elegans	regulation of response to stress	21/1373	161/13731	0.1870849708188296	0.5606053095766461	SINE	C18B2.1, C18B2.2, F31D4.2, F36D1.8, F56H6.4, F59D12.3, T09E11.3, T15D6.1, T27C5.12, W01C8.5, Y48G1BL.7, ZC13.1, dve-1, egl-30, fsn-1, ife-2, nlp-2, nlp-22, octr-1, tap-1, ula-1
Caenorhabditis_elegans	aminoglycan metabolic process	9/1373	59/13731	0.1877519752325253	0.5606053095766461	SINE	C18B2.1, C18B2.2, F36D1.8, F56H6.4, F59D12.3, T09E11.3, T15D6.1, T27C5.12, Y48G1BL.7
Caenorhabditis_elegans	negative regulation of transferase activity	5/1373	28/13731	0.1940602320790621	0.5727033360658833	SINE	K09E9.4, csn-1, egrh-1, rei-1, rei-2
Caenorhabditis_elegans	regulation of extent of cell growth	7/1373	44/13731	0.2021021297977525	0.5909391767588662	SINE	clec-38, fsn-1, hlh-3, kin-20, ppm-2, slt-1, smp-1
Caenorhabditis_elegans	nucleoside monophosphate metabolic process	5/1373	29/13731	0.2051598737927192	0.595761738771077	SINE	F38B2.4, adss-1, gmps-1, pfas-1, umps-1
Caenorhabditis_elegans	regulation of cytoskeleton organization	16/1373	117/13731	0.2126314739422845	0.6036450568965526	SINE	T24B8.4, bicd-1, cap-2, kin-19, lev-11, maph-1.1, mtpn-1, pes-7, pfn-2, pfn-3, ptrn-1, rga-8, twf-2, unc-96, unc-97, viln-1
Caenorhabditis_elegans	regionalization	5/1373	30/13731	0.2175045947131395	0.6066227048153274	SINE	ref-1, sma-6, sor-3, wrt-4, wrt-8
Caenorhabditis_elegans	regulation of GTPase activity	10/1373	69/13731	0.2235309316103713	0.6166538091599155	SINE	R06F6.8, Y34B4A.4, eat-17, gap-1, pes-7, rbg-1, rme-6, rund-1, tbc-16, tbc-8
Caenorhabditis_elegans	regulation of neuron projection development	10/1373	71/13731	0.234538110955684	0.6386885467870451	SINE	bicd-1, clec-38, egl-30, fsn-1, kin-20, ppm-2, slt-1, smp-1, twf-2, unc-3
Caenorhabditis_elegans	chromatin remodeling	8/1373	54/13731	0.2504845589529718	0.6663834492899815	SINE	Y105E8B.7, dve-1, hat-1, ifa-1, ifa-3, ifc-2, mua-6, nrde-2
Caenorhabditis_elegans	protein homooligomerization	8/1373	54/13731	0.2504845589529718	0.6663834492899815	SINE	F22E5.11, F22E5.12, F22E5.6, F22E5.8, F46G10.1, F49H12.3, VM106R.1, atln-1
Caenorhabditis_elegans	regulation of protein polymerization	8/1373	55/13731	0.2570389162157619	0.6795466347454205	SINE	T24B8.4, cap-2, lev-11, mtpn-1, pfn-2, pfn-3, twf-2, viln-1
Caenorhabditis_elegans	negative regulation of response to stimulus	22/1373	177/13731	0.2579206526436481	0.6804601002178575	SINE	C05G5.5, C44H4.6, W01C8.5, ant-1.3, che-2, clec-38, egrh-1, fsn-1, gap-1, ife-2, kin-19, octr-1, ptc-3, rgs-10, rgs-11, rgs-6, sel-2, slt-1, smp-1, tap-1, ula-1, unc-2
Caenorhabditis_elegans	organic hydroxy compound transport	4/1373	22/13731	0.2700622674335984	0.7029134245469907	SINE	aqp-7, arv-1, cat-1, ncr-1
Caenorhabditis_elegans	positive regulation of GTPase activity	8/1373	57/13731	0.2724701587020555	0.7029134245469907	SINE	R06F6.8, Y34B4A.4, eat-17, rbg-1, rme-6, rund-1, tbc-16, tbc-8
Caenorhabditis_elegans	negative regulation of cell communication	19/1373	150/13731	0.2726048108223049	0.7029134245469907	SINE	C05G5.5, C44H4.6, ant-1.3, che-2, egrh-1, fsn-1, gap-1, gbb-1, kin-19, pag-3, ptc-3, rgs-10, rgs-11, rgs-6, sel-2, tap-1, ula-1, unc-122, unc-2
Caenorhabditis_elegans	negative regulation of signaling	19/1373	150/13731	0.2726048108223049	0.7029134245469907	SINE	C05G5.5, C44H4.6, ant-1.3, che-2, egrh-1, fsn-1, gap-1, gbb-1, kin-19, pag-3, ptc-3, rgs-10, rgs-11, rgs-6, sel-2, tap-1, ula-1, unc-122, unc-2
Caenorhabditis_elegans	transmembrane receptor protein serine/threonine kinase signaling pathway	4/1373	23/13731	0.2810209420540746	0.71326786549219	SINE	daf-1, daf-3, kin-29, sma-6
Caenorhabditis_elegans	regulation of protein kinase activity	9/1373	62/13731	0.2833099138694121	0.71326786549219	SINE	F09G2.2, F14D12.1, K09E9.4, T12C9.7, egrh-1, nipi-3, rei-1, rei-2, tap-1
Caenorhabditis_elegans	ribonucleoside monophosphate biosynthetic process	4/1373	24/13731	0.2936963986204187	0.7222882361420763	SINE	adss-1, gmps-1, pfas-1, umps-1
Caenorhabditis_elegans	negative regulation of protein phosphorylation	4/1373	24/13731	0.2936963986204187	0.7222882361420763	SINE	K09E9.4, egrh-1, rei-1, rei-2
Caenorhabditis_elegans	neuron fate specification	4/1373	24/13731	0.2936963986204187	0.7222882361420763	SINE	lsy-2, sor-3, unc-3, ztf-6
Caenorhabditis_elegans	regulation of membrane lipid distribution	4/1373	24/13731	0.2936963986204187	0.7222882361420763	SINE	K12H6.6, arv-1, scrm-6, tat-6
Caenorhabditis_elegans	intracellular receptor signaling pathway	9/1373	65/13731	0.2972463780574083	0.7267931671577093	SINE	nhr-100, nhr-111, nhr-116, nhr-3, nhr-35, nhr-38, nhr-48, nhr-60, nhr-91
Caenorhabditis_elegans	regulation of chemotaxis	9/1373	65/13731	0.2972463780574083	0.7267931671577093	SINE	clec-38, efn-4, egl-30, mps-1, odr-8, osm-5, slt-1, smp-1, snet-1
Caenorhabditis_elegans	regulation of axon extension	6/1373	42/13731	0.3069170565457829	0.7357741550093656	SINE	clec-38, fsn-1, hlh-3, ppm-2, slt-1, smp-1
Caenorhabditis_elegans	cellular response to metal ion	4/1373	25/13731	0.3078771286918622	0.7357741550093656	SINE	cdf-1, hizr-1, snt-7, sur-7
Caenorhabditis_elegans	regulation of immune system process	4/1373	26/13731	0.323362495906334	0.7520180634920328	SINE	dve-1, egl-30, mam-1, octr-1
Caenorhabditis_elegans	maintenance of location in cell	4/1373	26/13731	0.323362495906334	0.7520180634920328	SINE	pfn-2, pfn-3, sma-6, twf-2
Caenorhabditis_elegans	regulation of cation transmembrane transport	4/1373	26/13731	0.323362495906334	0.7520180634920328	SINE	C07A12.18, F36H9.7, csq-1, sssh-1
Caenorhabditis_elegans	positive regulation of ion transport	4/1373	26/13731	0.323362495906334	0.7520180634920328	SINE	C07A12.18, F36H9.7, egl-30, sssh-1
Caenorhabditis_elegans	nucleoside monophosphate biosynthetic process	4/1373	26/13731	0.323362495906334	0.7520180634920328	SINE	adss-1, gmps-1, pfas-1, umps-1
Caenorhabditis_elegans	defense response to Gram-positive bacterium	10/1373	73/13731	0.3235633275544917	0.7520180634920328	SINE	bli-3, dkf-2, drd-50, egl-30, ilys-1, ilys-2, math-38, sma-6, spp-1, srb-6
Caenorhabditis_elegans	carbohydrate derivative biosynthetic process	28/1373	237/13731	0.3265110580110184	0.7557074025287486	SINE	C05C8.7, C18B2.1, C18B2.2, C29F7.3, F36D1.8, F38B2.4, F56H6.4, F59D12.3, T09E11.3, T15D6.1, T27C5.12, Y48G1BL.7, acly-1, adss-1, asb-1, gcy-11, gcy-21, gcy-9, glct-2, glct-4, glct-5, gmd-2, gmps-1, ldp-1, pfas-1, pnk-1, rnr-2, umps-1
Caenorhabditis_elegans	regulation of canonical Wnt signaling pathway	4/1373	27/13731	0.3399631094802237	0.771758829929166	SINE	C44H4.6, E02H4.6, K04C1.5, kin-19
Caenorhabditis_elegans	regulation of cellular component size	10/1373	77/13731	0.3428814657333543	0.7756088770332025	SINE	T24B8.4, Y34B4A.2, cap-2, lev-11, mtpn-1, pfn-2, pfn-3, twf-2, viln-1, vps-18
Caenorhabditis_elegans	nematode larval development	31/1373	265/13731	0.3514826991040011	0.7816487707494841	SINE	alg-1, aps-2, bli-3, cdk-9, che-2, daf-1, daf-3, egl-30, eor-2, flh-2, fsn-1, gpn-1, hbl-1, kin-29, lag-2, let-4, let-502, lsy-2, mrp-1, ncr-1, pha-2, piki-1, ptrn-1, sdf-9, sgk-1, sma-6, sor-3, srg-36, srg-37, umps-1, unc-3
Caenorhabditis_elegans	regulation of anatomical structure size	11/1373	85/13731	0.3622205515450138	0.7994050085402131	SINE	T24B8.4, Y34B4A.2, cap-2, let-4, lev-11, mtpn-1, pfn-2, pfn-3, twf-2, viln-1, vps-18
Caenorhabditis_elegans	regulation of plasma membrane bounded cell projection organization	11/1373	86/13731	0.3666495536399806	0.802648944743334	SINE	bicd-1, cap-2, clec-38, egl-30, fsn-1, kin-20, ppm-2, slt-1, smp-1, twf-2, unc-3
Caenorhabditis_elegans	regulation of cell communication	48/1373	426/13731	0.3668529455879698	0.802648944743334	SINE	C03H12.1, C05G5.5, C07A12.18, C29F5.8, C44H4.6, E02H4.6, F36H9.7, K04C1.5, Y105E8A.25, ant-1.3, cdf-1, che-2, cst-1, cst-2, daf-6, eat-17, egl-30, egrh-1, flr-4, fsn-1, gap-1, gbb-1, gcy-9, gnrr-4, gpn-1, kin-19, nca-2, octr-1, pag-3, ptc-3, rga-8, rgs-10, rgs-11, rgs-6, sbt-1, sel-12, sel-2, sma-6, sssh-1, sur-7, tag-243, tap-1, ula-1, unc-1, unc-122, unc-2, unc-7, unc-97
Caenorhabditis_elegans	negative regulation of locomotion	5/1373	33/13731	0.3740123713382052	0.8155012014229938	SINE	clec-38, dgk-1, flp-7, slt-1, smp-1
Caenorhabditis_elegans	regulation of intracellular pH	5/1373	34/13731	0.3819652628414203	0.8228290569630993	SINE	C11H1.2, Y75B8A.16, nhx-1, rab-14, rbc-1
Caenorhabditis_elegans	regulation of cell growth	8/1373	60/13731	0.3849133949957477	0.8248729034655014	SINE	clec-38, fsn-1, hlh-3, kin-20, ppm-2, sax-1, slt-1, smp-1
Caenorhabditis_elegans	ribonucleotide biosynthetic process	12/1373	94/13731	0.3854607027226496	0.8248729034655014	SINE	C29F7.3, F38B2.4, acly-1, adss-1, asb-1, gcy-11, gcy-21, gcy-9, gmps-1, pfas-1, pnk-1, umps-1
Caenorhabditis_elegans	ribose phosphate biosynthetic process	12/1373	95/13731	0.388814013221316	0.8258674168918928	SINE	C29F7.3, F38B2.4, acly-1, adss-1, asb-1, gcy-11, gcy-21, gcy-9, gmps-1, pfas-1, pnk-1, umps-1
Caenorhabditis_elegans	negative regulation of vulval development	5/1373	35/13731	0.3911318499227956	0.8258674168918928	SINE	C11H1.3, ZK662.5, lin-15A, spat-3, tra-4
Caenorhabditis_elegans	regulation of cellular pH	5/1373	35/13731	0.3911318499227956	0.8258674168918928	SINE	C11H1.2, Y75B8A.16, nhx-1, rab-14, rbc-1
Caenorhabditis_elegans	regulation of Wnt signaling pathway	5/1373	35/13731	0.3911318499227956	0.8258674168918928	SINE	C05G5.5, C44H4.6, E02H4.6, K04C1.5, kin-19
Caenorhabditis_elegans	neuropeptide signaling pathway	17/1373	140/13731	0.3942295591413671	0.8269046455378427	SINE	AH9.4, F54E4.2, capa-1, flp-18, flp-24, flp-7, flp-8, nlp-12, nlp-2, nlp-22, nlp-23, nlp-39, nlp-45, nlp-49, nlp-57, nlp-67, sbt-1
Caenorhabditis_elegans	regulation of pH	5/1373	36/13731	0.4013920323730696	0.8305132130118494	SINE	C11H1.2, Y75B8A.16, nhx-1, rab-14, rbc-1
Caenorhabditis_elegans	cytosolic transport	5/1373	37/13731	0.4126287453243097	0.8378014045064784	SINE	C52B9.4, R06F6.8, cdka-1, rab-14, tbc-1
Caenorhabditis_elegans	larval development	31/1373	273/13731	0.4163870670414543	0.8419324574446369	SINE	alg-1, aps-2, bli-3, cdk-9, che-2, daf-1, daf-3, egl-30, eor-2, flh-2, fsn-1, gpn-1, hbl-1, kin-29, lag-2, let-4, let-502, lsy-2, mrp-1, ncr-1, pha-2, piki-1, ptrn-1, sdf-9, sgk-1, sma-6, sor-3, srg-36, srg-37, umps-1, unc-3
Caenorhabditis_elegans	regulation of locomotion	32/1373	282/13731	0.4228801736048518	0.8487883502624669	SINE	ace-1, che-2, clec-38, dgk-1, dyc-1, efn-4, egl-17, egl-30, flp-7, gbb-1, kin-20, lin-10, mam-1, mig-23, mps-1, mtm-9, nca-2, odr-8, osm-5, pag-3, plc-3, plp-2, rund-1, slt-1, smp-1, snet-1, sor-3, spat-3, unc-7, unc-79, unc-80, unc-97
Caenorhabditis_elegans	nucleus organization	5/1373	38/13731	0.4247286071053321	0.8487883502624669	SINE	ifa-1, ifa-3, ifc-2, mua-6, npp-19
Caenorhabditis_elegans	cellular carbohydrate metabolic process	14/1373	113/13731	0.4286886060087075	0.8513393443271516	SINE	Y105E8B.9, Y75B8A.37, hxk-2, oac-13, oac-16, oac-25, oac-26, oac-27, oac-28, oac-34, oac-35, oac-36, oac-51, oac-52
Caenorhabditis_elegans	nucleotide biosynthetic process	14/1373	116/13731	0.4364945502756693	0.8547199591172054	SINE	C29F7.3, F38B2.4, acly-1, adss-1, asb-1, gcy-11, gcy-21, gcy-9, gmps-1, nprt-1, pfas-1, pnk-1, rnr-2, umps-1
Caenorhabditis_elegans	regulation of multicellular organismal process	53/1373	480/13731	0.4383851058230957	0.8547199591172054	SINE	C11H1.3, W01C8.5, ZK662.5, che-2, clec-38, cpd-2, csn-1, daf-1, daf-3, daf-6, dgk-1, dsc-1, dyc-1, egl-17, egl-30, egl-6, egrh-1, flp-12, flp-18, flp-8, fsn-1, gcy-9, hlh-3, hst-6, kin-29, lag-2, lev-11, lin-15A, lnp-1, mec-2, mix-1, mup-2, ncr-1, nfya-1, pbo-5, pha-2, plc-3, ppm-2, ref-1, rund-1, sbt-1, sgk-1, slt-1, sma-6, smc-4, smp-1, snet-1, sor-3, spat-3, sup-9, syx-3, tra-4, umps-1
Caenorhabditis_elegans	negative regulation of transcription by RNA polymerase II	14/1373	117/13731	0.4399090913494338	0.8547199591172054	SINE	F21A9.2, ctbp-1, daf-3, daf-6, elt-7, hbl-1, lsd-1, nhr-138, nhr-48, pag-3, peb-1, phf-32, ref-1, sdc-1
Caenorhabditis_elegans	nucleoside phosphate biosynthetic process	14/1373	117/13731	0.4399090913494338	0.8547199591172054	SINE	C29F7.3, F38B2.4, acly-1, adss-1, asb-1, gcy-11, gcy-21, gcy-9, gmps-1, nprt-1, pfas-1, pnk-1, rnr-2, umps-1
Caenorhabditis_elegans	locomotory behavior	6/1373	45/13731	0.4506750044829049	0.8570554408003387	SINE	dyc-1, lnp-1, osm-5, pdf-2, seb-3, unc-2
Caenorhabditis_elegans	regulation of signaling	47/1373	425/13731	0.4594516680771682	0.8715159443795613	SINE	C03H12.1, C05G5.5, C07A12.18, C29F5.8, C44H4.6, E02H4.6, F36H9.7, K04C1.5, Y105E8A.25, ant-1.3, cdf-1, che-2, cst-1, cst-2, daf-6, eat-17, egl-30, egrh-1, flr-4, fsn-1, gap-1, gbb-1, gcy-9, gnrr-4, gpn-1, kin-19, nca-2, octr-1, pag-3, ptc-3, rga-8, rgs-10, rgs-11, rgs-6, sbt-1, sel-12, sel-2, sma-6, sssh-1, sur-7, tag-243, tap-1, ula-1, unc-122, unc-2, unc-7, unc-97
Caenorhabditis_elegans	purine ribonucleotide biosynthetic process	10/1373	83/13731	0.4664175228590446	0.8772456578686586	SINE	F38B2.4, acly-1, adss-1, asb-1, gcy-11, gcy-21, gcy-9, gmps-1, pfas-1, pnk-1
Caenorhabditis_elegans	regulation of secretion	11/1373	89/13731	0.4755258178397284	0.8861119865471592	SINE	C18B2.5, dgk-1, dsc-1, eat-17, egl-30, gcy-9, pag-3, rund-1, sbt-1, snt-7, syx-3
Caenorhabditis_elegans	regulation of cell projection organization	11/1373	91/13731	0.4822236430781333	0.8920434447028442	SINE	bicd-1, cap-2, clec-38, egl-30, fsn-1, kin-20, ppm-2, slt-1, smp-1, twf-2, unc-3
Caenorhabditis_elegans	positive regulation of response to stimulus	25/1373	223/13731	0.500875864907339	0.9068499045594827	SINE	C18B2.1, C18B2.2, E02H4.6, F36D1.8, F56H6.4, F59D12.3, K04C1.5, T09E11.3, T15D6.1, T27C5.12, Y48G1BL.7, ZC13.1, cdf-1, egl-30, gnrr-4, mec-2, nlp-2, nlp-22, odr-8, osm-5, sel-12, sma-6, sur-7, tag-243, unc-97
Caenorhabditis_elegans	maintenance of location	7/1373	57/13731	0.5077493893819031	0.9068499045594827	SINE	F11C1.10, F11C1.4, ech-4, pfn-2, pfn-3, sma-6, twf-2
Caenorhabditis_elegans	regulation of transcription, DNA-templated	90/1373	844/13731	0.5145744742579473	0.9068499045594827	SINE	B0310.2, C18B2.4, C30G4.4, C52B9.19, F21A9.2, F26F4.12, Y105E8B.7, aatf-1, atf-4, camt-1, cebp-2, ceh-40, ceh-62, ceh-87, ceh-93, csb-1, ctbp-1, daf-1, daf-3, daf-6, dmd-4, dsc-1, dve-1, egl-13, egrh-1, elf-1, elt-7, ets-9, fkh-3, fkh-4, flh-2, ham-2, hbl-1, his-3, hizr-1, hlh-13, hlh-15, hlh-19, hlh-3, hlh-32, hsr-9, let-49, lim-6, lsd-1, lsy-2, madf-2, mbk-1, mxl-3, nfki-1, nfya-1, nfya-2, nhr-100, nhr-111, nhr-116, nhr-13, nhr-138, nhr-176, nhr-28, nhr-3, nhr-35, nhr-38, nhr-48, nhr-60, nhr-91, npax-2, ntl-9, pag-3, peb-1, pha-2, phf-32, plp-2, pqn-15, prdm-14, psa-3, ref-1, sdc-1, sma-6, sor-3, sox-3, spr-3, svh-5, taf-11.1, tag-243, tag-294, tbx-31, tbx-32, tbx-8, tra-4, unc-3, ztf-6
Caenorhabditis_elegans	regulation of nucleic acid-templated transcription	90/1373	845/13731	0.5148911025530386	0.9068499045594827	SINE	B0310.2, C18B2.4, C30G4.4, C52B9.19, F21A9.2, F26F4.12, Y105E8B.7, aatf-1, atf-4, camt-1, cebp-2, ceh-40, ceh-62, ceh-87, ceh-93, csb-1, ctbp-1, daf-1, daf-3, daf-6, dmd-4, dsc-1, dve-1, egl-13, egrh-1, elf-1, elt-7, ets-9, fkh-3, fkh-4, flh-2, ham-2, hbl-1, his-3, hizr-1, hlh-13, hlh-15, hlh-19, hlh-3, hlh-32, hsr-9, let-49, lim-6, lsd-1, lsy-2, madf-2, mbk-1, mxl-3, nfki-1, nfya-1, nfya-2, nhr-100, nhr-111, nhr-116, nhr-13, nhr-138, nhr-176, nhr-28, nhr-3, nhr-35, nhr-38, nhr-48, nhr-60, nhr-91, npax-2, ntl-9, pag-3, peb-1, pha-2, phf-32, plp-2, pqn-15, prdm-14, psa-3, ref-1, sdc-1, sma-6, sor-3, sox-3, spr-3, svh-5, taf-11.1, tag-243, tag-294, tbx-31, tbx-32, tbx-8, tra-4, unc-3, ztf-6
Caenorhabditis_elegans	regulation of RNA biosynthetic process	90/1373	847/13731	0.515698893640764	0.9068499045594827	SINE	B0310.2, C18B2.4, C30G4.4, C52B9.19, F21A9.2, F26F4.12, Y105E8B.7, aatf-1, atf-4, camt-1, cebp-2, ceh-40, ceh-62, ceh-87, ceh-93, csb-1, ctbp-1, daf-1, daf-3, daf-6, dmd-4, dsc-1, dve-1, egl-13, egrh-1, elf-1, elt-7, ets-9, fkh-3, fkh-4, flh-2, ham-2, hbl-1, his-3, hizr-1, hlh-13, hlh-15, hlh-19, hlh-3, hlh-32, hsr-9, let-49, lim-6, lsd-1, lsy-2, madf-2, mbk-1, mxl-3, nfki-1, nfya-1, nfya-2, nhr-100, nhr-111, nhr-116, nhr-13, nhr-138, nhr-176, nhr-28, nhr-3, nhr-35, nhr-38, nhr-48, nhr-60, nhr-91, npax-2, ntl-9, pag-3, peb-1, pha-2, phf-32, plp-2, pqn-15, prdm-14, psa-3, ref-1, sdc-1, sma-6, sor-3, sox-3, spr-3, svh-5, taf-11.1, tag-243, tag-294, tbx-31, tbx-32, tbx-8, tra-4, unc-3, ztf-6
Caenorhabditis_elegans	regulation of behavior	19/1373	167/13731	0.5168774413947026	0.9068499045594827	SINE	ags-3, che-2, daf-1, daf-3, dgk-1, dyc-1, eat-17, egl-17, egl-30, egl-6, flp-12, flp-8, hlh-3, lnp-1, mec-2, ncr-1, rund-1, snet-1, unc-7
Caenorhabditis_elegans	negative regulation of cellular component organization	13/1373	109/13731	0.519333044315004	0.9068499045594827	SINE	ant-1.3, cap-2, clec-38, fsn-1, lev-11, pfn-2, pfn-3, ppm-2, ptrn-1, slt-1, smp-1, twf-2, viln-1
Caenorhabditis_elegans	negative regulation of phosphorylation	4/1373	28/13731	0.5202015223860459	0.9068499045594827	SINE	K09E9.4, egrh-1, rei-1, rei-2
Caenorhabditis_elegans	negative regulation of reproductive process	4/1373	28/13731	0.5202015223860459	0.9068499045594827	SINE	egl-6, egrh-1, flp-12, flp-8
Caenorhabditis_elegans	mitochondrial membrane organization	4/1373	29/13731	0.5274492540654642	0.9068499045594827	SINE	W04C9.2, Y94A7B.11, ant-1.3, immt-1
Caenorhabditis_elegans	activation of GTPase activity	4/1373	29/13731	0.5274492540654642	0.9068499045594827	SINE	eat-17, rund-1, tbc-16, tbc-8
Caenorhabditis_elegans	pyrimidine-containing compound metabolic process	4/1373	29/13731	0.5274492540654642	0.9068499045594827	SINE	C29F7.3, mig-23, umps-1, upb-1
Caenorhabditis_elegans	negative regulation of developmental process	13/1373	112/13731	0.5275366846649979	0.9068499045594827	SINE	C11H1.3, ZK662.5, clec-38, daf-1, egrh-1, fsn-1, lin-15A, ppm-2, slt-1, smp-1, sor-3, spat-3, tra-4
Caenorhabditis_elegans	exocytic process	4/1373	30/13731	0.5358962091823607	0.9068499045594827	SINE	syx-2, syx-3, vps-11, vps-18
Caenorhabditis_elegans	organelle localization by membrane tethering	4/1373	30/13731	0.5358962091823607	0.9068499045594827	SINE	syx-2, syx-3, vps-11, vps-18
Caenorhabditis_elegans	regulation of exocytosis	4/1373	30/13731	0.5358962091823607	0.9068499045594827	SINE	C18B2.5, eat-17, gcy-9, snt-7
Caenorhabditis_elegans	cellular amino acid catabolic process	8/1373	67/13731	0.5409039773988698	0.9068499045594827	SINE	C15B12.1, C15B12.8, argn-1, cdo-1, ddo-1, fah-1, gcsh-1, tatn-1
Caenorhabditis_elegans	regulation of response to external stimulus	14/1373	121/13731	0.541986873718741	0.9068499045594827	SINE	W01C8.5, clec-38, dve-1, efn-4, egl-30, fsn-1, mec-2, mps-1, octr-1, odr-8, osm-5, slt-1, smp-1, snet-1
Caenorhabditis_elegans	protein targeting to membrane	4/1373	31/13731	0.5453934652536033	0.9068499045594827	SINE	dhhc-1, dhhc-9, num-1, srpa-72
Caenorhabditis_elegans	RNA phosphodiester bond hydrolysis, endonucleolytic	4/1373	31/13731	0.5453934652536033	0.9068499045594827	SINE	C29F5.3, Y24D9B.1, mps-1, pgl-3
Caenorhabditis_elegans	membrane docking	4/1373	31/13731	0.5453934652536033	0.9068499045594827	SINE	syx-2, syx-3, vps-11, vps-18
Caenorhabditis_elegans	regulation of cellular response to growth factor stimulus	4/1373	31/13731	0.5453934652536033	0.9068499045594827	SINE	che-2, sel-12, sma-6, unc-2
Caenorhabditis_elegans	negative regulation of organelle organization	8/1373	68/13731	0.5465175549163621	0.9068499045594827	SINE	ant-1.3, cap-2, lev-11, pfn-2, pfn-3, ptrn-1, twf-2, viln-1
Caenorhabditis_elegans	regulation of protein-containing complex assembly	8/1373	68/13731	0.5465175549163621	0.9068499045594827	SINE	T24B8.4, cap-2, lev-11, mtpn-1, pfn-2, pfn-3, twf-2, viln-1
Caenorhabditis_elegans	protein localization to membrane	15/1373	129/13731	0.5536925843178546	0.9068499045594827	SINE	C11H1.3, Y41D4A.4, Y94A7B.11, cee-1, dhhc-1, dhhc-9, efr-3, ifa-1, ifa-3, ifc-2, lin-10, mua-6, num-1, rei-1, srpa-72
Caenorhabditis_elegans	animal organ morphogenesis	15/1373	129/13731	0.5536925843178546	0.9068499045594827	SINE	atrn-1, ceh-40, egl-17, let-502, lim-6, mab-21, mig-23, pha-2, phat-6, sel-12, smp-1, tbx-31, tbx-32, umps-1, wrt-4
Caenorhabditis_elegans	post-embryonic development	32/1373	292/13731	0.5544248695335433	0.9068499045594827	SINE	alg-1, aps-2, bli-3, cdk-9, che-2, daf-1, daf-3, egl-30, eor-2, fat-5, flh-2, fsn-1, gpn-1, hbl-1, kin-29, lag-2, let-4, let-502, lsy-2, mrp-1, ncr-1, pha-2, piki-1, ptrn-1, sdf-9, sgk-1, sma-6, sor-3, srg-36, srg-37, umps-1, unc-3
Caenorhabditis_elegans	ribonucleoside diphosphate metabolic process	4/1373	32/13731	0.5557987891986488	0.9068499045594827	SINE	C29F7.3, F38B2.4, hxk-2, mig-23
Caenorhabditis_elegans	regulation of transmembrane receptor protein serine/threonine kinase signaling pathway	4/1373	32/13731	0.5557987891986488	0.9068499045594827	SINE	che-2, sel-12, sma-6, unc-2
Caenorhabditis_elegans	cellular response to inorganic substance	4/1373	32/13731	0.5557987891986488	0.9068499045594827	SINE	cdf-1, hizr-1, snt-7, sur-7
Caenorhabditis_elegans	system development	9/1373	74/13731	0.5570837510286535	0.9068499045594827	SINE	bicd-1, ceh-62, ceh-87, daf-1, lin-10, sax-1, sel-12, smp-1, wrt-8
Caenorhabditis_elegans	positive regulation of hydrolase activity	9/1373	75/13731	0.5602773703262149	0.9091969091355073	SINE	R06F6.8, Y34B4A.4, eat-17, rbg-1, rme-6, rund-1, sbt-1, tbc-16, tbc-8
Caenorhabditis_elegans	regulation of cell morphogenesis	4/1373	33/13731	0.5669773701989348	0.9137357384686371	SINE	let-502, sax-1, sma-6, unc-97
Caenorhabditis_elegans	intraciliary transport	4/1373	33/13731	0.5669773701989348	0.9137357384686371	SINE	che-2, ift-81, osm-5, wdr-60
Caenorhabditis_elegans	regulation of oviposition	9/1373	78/13731	0.5728218287227043	0.9169284667715533	SINE	dgk-1, dyc-1, egl-17, egl-30, egl-6, hlh-3, lnp-1, ncr-1, rund-1
Caenorhabditis_elegans	negative regulation of signal transduction	16/1373	142/13731	0.5741877014196274	0.9169284667715533	SINE	C05G5.5, C44H4.6, ant-1.3, che-2, egrh-1, fsn-1, gap-1, kin-19, ptc-3, rgs-10, rgs-11, rgs-6, sel-2, tap-1, ula-1, unc-2
Caenorhabditis_elegans	purine nucleotide biosynthetic process	10/1373	84/13731	0.581782536039466	0.920551169867933	SINE	F38B2.4, acly-1, adss-1, asb-1, gcy-11, gcy-21, gcy-9, gmps-1, pfas-1, pnk-1
Caenorhabditis_elegans	vesicle organization	10/1373	85/13731	0.5844543294134672	0.9227117764999451	SINE	chmp-7, rab-14, rund-1, sec-22, syx-2, syx-3, tbc-8, vps-11, vps-18, vps-41
Caenorhabditis_elegans	regulation of anatomical structure morphogenesis	17/1373	151/13731	0.5848571289075722	0.9227117764999451	SINE	F11C1.7, bicd-1, clec-38, fsn-1, kin-20, lag-2, let-502, mix-1, nfya-1, ppm-2, sax-1, slt-1, sma-6, smc-4, smp-1, unc-97, vang-1
Caenorhabditis_elegans	negative regulation of catalytic activity	10/1373	86/13731	0.5875665496968315	0.9227117764999451	SINE	C02F12.5, F44G3.7, F47G3.4, K09E9.4, csn-1, egrh-1, rei-1, rei-2, sbt-1, srp-6
Caenorhabditis_elegans	regulation of protein serine/threonine kinase activity	5/1373	39/13731	0.5877486143205024	0.9227117764999451	SINE	F09G2.2, K09E9.4, T12C9.7, egrh-1, nipi-3
Caenorhabditis_elegans	protein processing	10/1373	87/13731	0.59109876211468	0.9227117764999451	SINE	T27A8.3, cpd-2, nep-22, nep-26, sel-12, vps-41, wrt-4, wrt-7, wrt-8, ymel-1
Caenorhabditis_elegans	vesicle fusion	5/1373	40/13731	0.5933276671583572	0.9227117764999451	SINE	sec-22, syx-2, syx-3, vps-18, vps-41
Caenorhabditis_elegans	steroid metabolic process	5/1373	40/13731	0.5933276671583572	0.9227117764999451	SINE	F19H6.4, F42F12.3, Y7A5A.1, arv-1, mboa-1
Caenorhabditis_elegans	organelle membrane fusion	5/1373	40/13731	0.5933276671583572	0.9227117764999451	SINE	sec-22, syx-2, syx-3, vps-18, vps-41
Caenorhabditis_elegans	nuclear migration	5/1373	40/13731	0.5933276671583572	0.9227117764999451	SINE	bicd-1, ifa-1, ifa-3, ifc-2, mua-6
Caenorhabditis_elegans	regulation of trans-synaptic signaling	10/1373	88/13731	0.5950299400324586	0.9230965695613568	SINE	C07A12.18, F36H9.7, eat-17, egl-30, fsn-1, gbb-1, nca-2, pag-3, sssh-1, unc-122
Caenorhabditis_elegans	modulation of chemical synaptic transmission	10/1373	88/13731	0.5950299400324586	0.9230965695613568	SINE	C07A12.18, F36H9.7, eat-17, egl-30, fsn-1, gbb-1, nca-2, pag-3, sssh-1, unc-122
Caenorhabditis_elegans	potassium ion transmembrane transport	11/1373	94/13731	0.6027435951520429	0.9282543959319689	SINE	B0310.1, C27F2.6, irk-3, kcnl-3, nhx-1, sup-9, twk-2, twk-28, twk-33, twk-37, twk-42
Caenorhabditis_elegans	positive regulation of proteasomal protein catabolic process	5/1373	42/13731	0.6067883301564757	0.9333507769315971	SINE	E02H4.6, K04C1.5, ZC13.1, kin-19, nipi-3
Caenorhabditis_elegans	developmental process	151/1373	1455/13731	0.6112011109258406	0.9379939109539467	SINE	F19H6.4, F21A9.2, F42F12.3, R05H5.4, Y102A5C.36, Y75B8A.24, alg-1, apc-11, aps-2, atrn-1, bicd-1, bli-3, cap-2, cdk-9, ceh-40, ceh-62, ceh-87, ceh-93, che-2, chk-1, cof-2, copz-1, csn-1, cst-1, cyn-4, daf-1, daf-3, daf-6, dep-1, dgn-2, dmd-4, dsc-1, dve-1, dyf-7, dyn-1, efn-4, egg-3, egl-13, egl-17, egl-30, elf-1, elt-7, enu-3.1, eor-2, erh-2, ets-9, fkh-3, fkh-4, flh-2, flr-4, fsn-1, gpn-1, haf-4, ham-2, hbl-1, hlh-13, hlh-15, hlh-19, hlh-3, hlh-32, ifc-2, ife-2, ift-81, immt-1, kin-29, lag-2, let-4, let-49, let-502, lev-11, lim-6, lin-10, lin-15A, lsy-2, mab-21, maph-1.1, mig-23, mix-1, mrp-1, mup-2, mxl-3, ncr-1, nfya-1, nfya-2, nhr-100, nhr-111, nhr-116, nhr-138, nhr-3, nhr-35, nhr-38, nhr-48, nhr-60, nhr-91, nlp-2, nlp-22, npax-2, npp-19, osm-5, pag-3, pat-12, pha-2, phat-6, piki-1, plp-2, pph-4.1, ptrn-1, ram-5, ref-1, rgs-10, rnr-2, rund-1, sax-1, sdc-1, sdf-9, sel-12, set-2, sgk-1, sip-1, sma-6, smp-1, sor-3, sox-3, spat-3, srg-36, srg-37, stau-1, svh-5, syg-2, taf-11.1, tap-1, tatn-1, tbc-8, tbx-31, tbx-32, tbx-8, tim-1, tol-1, tra-4, tut-1, umps-1, unc-122, unc-3, unc-54, unc-96, unc-97, vang-1, wrt-4, wrt-8, xtr-2, ztf-6
Caenorhabditis_elegans	regulation of response to DNA damage stimulus	5/1373	43/13731	0.6145112481985794	0.9379939109539467	SINE	F31D4.2, fsn-1, nlp-2, nlp-22, ula-1
Caenorhabditis_elegans	positive regulation of cellular protein catabolic process	5/1373	43/13731	0.6145112481985794	0.9379939109539467	SINE	E02H4.6, K04C1.5, ZC13.1, kin-19, nipi-3
Caenorhabditis_elegans	nucleus localization	5/1373	43/13731	0.6145112481985794	0.9379939109539467	SINE	bicd-1, ifa-1, ifa-3, ifc-2, mua-6
Caenorhabditis_elegans	positive regulation of proteolysis involved in cellular protein catabolic process	5/1373	43/13731	0.6145112481985794	0.9379939109539467	SINE	E02H4.6, K04C1.5, ZC13.1, kin-19, nipi-3
Caenorhabditis_elegans	potassium ion transport	12/1373	104/13731	0.6208201786692079	0.9401202944286693	SINE	B0310.1, C27F2.6, irk-3, kcnl-3, mec-2, nhx-1, sup-9, twk-2, twk-28, twk-33, twk-37, twk-42
Caenorhabditis_elegans	organelle fusion	6/1373	49/13731	0.6295868850279482	0.9477411116257015	SINE	sec-22, syx-2, syx-3, vps-11, vps-18, vps-41
Caenorhabditis_elegans	tissue development	6/1373	49/13731	0.6295868850279482	0.9477411116257015	SINE	atrn-1, mig-23, nfya-1, nfya-2, nhr-3, nhr-38
Caenorhabditis_elegans	positive regulation of macromolecule biosynthetic process	35/1373	326/13731	0.6402376186384788	0.9549776990005316	SINE	C18B2.4, F21A9.2, F26F4.12, camt-1, csb-1, daf-1, elt-7, hlh-15, hlh-3, hsr-9, ife-2, larp-5, lim-6, lsd-1, mbk-1, mig-23, mxl-3, nhr-111, nhr-138, nhr-48, nhr-91, nlp-2, nlp-22, ntl-9, peb-1, pqn-15, sma-6, spr-3, taf-11.1, tag-243, tag-294, tbx-31, tbx-32, tbx-8, unc-3
Caenorhabditis_elegans	learning or memory	6/1373	52/13731	0.6434960901585003	0.9549776990005316	SINE	gap-1, irk-3, nrde-3, olrn-1, srd-28, syx-2
Caenorhabditis_elegans	neuron differentiation	6/1373	53/13731	0.6492377012222004	0.9549776990005316	SINE	ceh-62, ceh-87, hlh-3, hlh-32, lim-6, sox-3
Caenorhabditis_elegans	positive regulation of protein catabolic process	6/1373	53/13731	0.6492377012222004	0.9549776990005316	SINE	E02H4.6, K04C1.5, ZC13.1, kin-19, nipi-3, sma-6
Caenorhabditis_elegans	endoplasmic reticulum to Golgi vesicle-mediated transport	6/1373	53/13731	0.6492377012222004	0.9549776990005316	SINE	C18B12.6, Y102A11A.6, erv-46, sec-22, sly-1, tmed-12
Caenorhabditis_elegans	RNA phosphodiester bond hydrolysis	7/1373	62/13731	0.6715217924560717	0.9653018318174305	SINE	C29F5.3, T22H9.1, Y24D9B.1, alg-1, exos-7, mps-1, pgl-3
Caenorhabditis_elegans	cell fate specification	16/1373	146/13731	0.6769060826198603	0.9662472652920165	SINE	dep-1, egl-13, eor-2, lag-2, lsy-2, pag-3, pha-2, ref-1, sel-12, sor-3, tap-1, tbx-31, tbx-32, tbx-8, unc-3, ztf-6
Caenorhabditis_elegans	cell differentiation	32/1373	301/13731	0.697432547492274	0.9799098131840096	SINE	F21A9.2, R05H5.4, ceh-62, ceh-87, ceh-93, cyn-4, daf-3, dsc-1, egl-17, elf-1, ets-9, fkh-3, fkh-4, hlh-13, hlh-3, hlh-32, lim-6, lin-15A, mig-23, nhr-100, nhr-111, nhr-116, nhr-138, nhr-35, nhr-48, nhr-60, nhr-91, pha-2, sdc-1, set-2, sox-3, svh-5
Caenorhabditis_elegans	regulation of cellular macromolecule biosynthetic process	100/1373	968/13731	0.6975820605137327	0.9799098131840096	SINE	B0310.2, C18B2.4, C30G4.4, C52B9.19, F21A9.2, F26F4.12, F57C12.2, Y105E8B.7, aatf-1, atf-4, camt-1, cebp-2, ceh-40, ceh-62, ceh-87, ceh-93, csb-1, ctbp-1, daf-1, daf-3, daf-6, dmd-4, dph-3, dsc-1, dve-1, egl-13, egrh-1, elf-1, elt-7, ets-9, exos-7, fkh-3, fkh-4, flh-2, gmn-1, ham-2, hbl-1, his-3, hizr-1, hlh-13, hlh-15, hlh-19, hlh-3, hlh-32, hsr-9, ife-2, larp-5, let-49, lim-6, lsd-1, lsy-2, madf-2, mbk-1, mig-23, mxl-3, nfki-1, nfya-1, nfya-2, nhr-100, nhr-111, nhr-116, nhr-13, nhr-138, nhr-176, nhr-28, nhr-3, nhr-35, nhr-38, nhr-48, nhr-60, nhr-91, nlp-2, nlp-22, npax-2, ntl-9, pag-3, peb-1, pha-2, phf-32, plp-2, pqn-15, prdm-14, psa-3, ref-1, sdc-1, sma-6, sor-3, sox-3, spr-3, svh-5, taf-11.1, tag-243, tag-294, tbx-31, tbx-32, tbx-8, tim-1, tra-4, unc-3, ztf-6
Caenorhabditis_elegans	multicellular organism development	53/1373	506/13731	0.7057416236733967	0.9849596643981121	SINE	alg-1, apc-11, aps-2, bli-3, cdk-9, che-2, chk-1, copz-1, daf-1, daf-3, dve-1, dyn-1, efn-4, egl-30, eor-2, erh-2, flh-2, fsn-1, gpn-1, hbl-1, ife-2, kin-29, lag-2, let-4, let-49, let-502, lev-11, lsy-2, mab-21, mix-1, mrp-1, ncr-1, nlp-2, nlp-22, npp-19, pha-2, piki-1, pph-4.1, ptrn-1, rgs-10, rnr-2, sdf-9, sgk-1, sip-1, sma-6, sor-3, srg-36, srg-37, taf-11.1, tim-1, tol-1, umps-1, unc-3
Caenorhabditis_elegans	positive regulation of cellular biosynthetic process	35/1373	333/13731	0.7119758879450446	0.9885314176404841	SINE	C18B2.4, F21A9.2, F26F4.12, camt-1, csb-1, daf-1, elt-7, hlh-15, hlh-3, hsr-9, ife-2, larp-5, lim-6, lsd-1, mbk-1, mig-23, mxl-3, nhr-111, nhr-138, nhr-48, nhr-91, nlp-2, nlp-22, ntl-9, peb-1, pqn-15, sma-6, spr-3, taf-11.1, tag-243, tag-294, tbx-31, tbx-32, tbx-8, unc-3
Caenorhabditis_elegans	positive regulation of biosynthetic process	35/1373	333/13731	0.7119758879450446	0.9885314176404841	SINE	C18B2.4, F21A9.2, F26F4.12, camt-1, csb-1, daf-1, elt-7, hlh-15, hlh-3, hsr-9, ife-2, larp-5, lim-6, lsd-1, mbk-1, mig-23, mxl-3, nhr-111, nhr-138, nhr-48, nhr-91, nlp-2, nlp-22, ntl-9, peb-1, pqn-15, sma-6, spr-3, taf-11.1, tag-243, tag-294, tbx-31, tbx-32, tbx-8, unc-3
Caenorhabditis_elegans	regulation of signal transduction	36/1373	342/13731	0.7151739700518465	0.9885314176404841	SINE	C03H12.1, C05G5.5, C29F5.8, C44H4.6, E02H4.6, K04C1.5, Y105E8A.25, ant-1.3, cdf-1, che-2, cst-1, cst-2, daf-6, egrh-1, flr-4, fsn-1, gap-1, gnrr-4, gpn-1, kin-19, octr-1, ptc-3, rga-8, rgs-10, rgs-11, rgs-6, sel-12, sel-2, sma-6, sur-7, tag-243, tap-1, ula-1, unc-2, unc-7, unc-97
Caenorhabditis_elegans	purine-containing compound biosynthetic process	10/1373	90/13731	0.7231373603996603	0.9931399462631697	SINE	F38B2.4, acly-1, adss-1, asb-1, gcy-11, gcy-21, gcy-9, gmps-1, pfas-1, pnk-1
Caenorhabditis_elegans	regulation of protein phosphorylation	10/1373	92/13731	0.7274237105481218	0.9947205697042745	SINE	F09G2.2, F14D12.1, K09E9.4, T12C9.7, egl-17, egrh-1, nipi-3, rei-1, rei-2, tap-1
Caenorhabditis_elegans	glycerolipid biosynthetic process	10/1373	92/13731	0.7274237105481218	0.9947205697042745	SINE	F35H12.5, Y75B8A.24, abhd-5.1, abhd-5.2, acl-1, cka-2, ckc-1, dgat-2, piki-1, ppk-3
Caenorhabditis_elegans	vesicle-mediated transport	41/1373	392/13731	0.7327315619424934	0.9964589822994365	SINE	C03C10.2, C18B12.6, C52B9.4, E02H4.6, E03H4.8, F11A5.3, F11A5.4, F43D9.1, K04C1.5, R06F6.8, Y102A11A.6, aps-2, chmp-7, copz-1, daf-6, dyn-1, epn-1, erv-46, flwr-1, mtm-9, num-1, orc-2, ptr-11, ptr-21, ptr-24, ptr-5, rab-14, rme-6, sec-22, sel-2, sly-1, snt-7, syx-2, syx-3, tat-6, tbc-1, tmed-12, vps-18, vps-22, vps-41, vps-45
Caenorhabditis_elegans	regulation of macromolecule biosynthetic process	100/1373	973/13731	0.7396708873261066	0.9975884125602168	SINE	B0310.2, C18B2.4, C30G4.4, C52B9.19, F21A9.2, F26F4.12, F57C12.2, Y105E8B.7, aatf-1, atf-4, camt-1, cebp-2, ceh-40, ceh-62, ceh-87, ceh-93, csb-1, ctbp-1, daf-1, daf-3, daf-6, dmd-4, dph-3, dsc-1, dve-1, egl-13, egrh-1, elf-1, elt-7, ets-9, exos-7, fkh-3, fkh-4, flh-2, gmn-1, ham-2, hbl-1, his-3, hizr-1, hlh-13, hlh-15, hlh-19, hlh-3, hlh-32, hsr-9, ife-2, larp-5, let-49, lim-6, lsd-1, lsy-2, madf-2, mbk-1, mig-23, mxl-3, nfki-1, nfya-1, nfya-2, nhr-100, nhr-111, nhr-116, nhr-13, nhr-138, nhr-176, nhr-28, nhr-3, nhr-35, nhr-38, nhr-48, nhr-60, nhr-91, nlp-2, nlp-22, npax-2, ntl-9, pag-3, peb-1, pha-2, phf-32, plp-2, pqn-15, prdm-14, psa-3, ref-1, sdc-1, sma-6, sor-3, sox-3, spr-3, svh-5, taf-11.1, tag-243, tag-294, tbx-31, tbx-32, tbx-8, tim-1, tra-4, unc-3, ztf-6
Caenorhabditis_elegans	regulation of kinase activity	11/1373	102/13731	0.7405266230352436	0.9975884125602168	SINE	F09G2.1, F09G2.2, F14D12.1, K09E9.4, T12C9.7, egrh-1, kin-30, nipi-3, rei-1, rei-2, tap-1
Caenorhabditis_elegans	regulation of vulval development	11/1373	103/13731	0.7427285988506884	0.9980488491949238	SINE	C11H1.3, ZK662.5, cdf-1, dep-1, lag-2, lin-10, lin-15A, rom-1, sel-2, spat-3, tra-4
Caenorhabditis_elegans	positive regulation of secretion	4/1373	34/13731	0.7714520920217764	1.0	SINE	dsc-1, egl-30, gcy-9, syx-3
Caenorhabditis_elegans	histone methylation	4/1373	34/13731	0.7714520920217764	1.0	SINE	prdm-14, set-14, set-2, set-4
Caenorhabditis_elegans	neuron recognition	4/1373	34/13731	0.7714520920217764	1.0	SINE	mup-2, slt-1, syg-2, zig-2
Caenorhabditis_elegans	vesicle localization	4/1373	35/13731	0.77502862817208	1.0	SINE	cdka-1, clec-38, hum-5, lnp-1
Caenorhabditis_elegans	nucleoside diphosphate metabolic process	4/1373	35/13731	0.77502862817208	1.0	SINE	C29F7.3, F38B2.4, hxk-2, mig-23
Caenorhabditis_elegans	negative regulation of biological process	96/1373	935/13731	0.7776450192994142	1.0	SINE	C02F12.5, C04B4.1, C04B4.2, C04B4.4, C05G5.5, C11H1.3, C37H5.14, C44H4.6, F21A9.2, F44G3.7, F47G3.4, K09E9.4, R06F6.8, W01C8.5, ZK662.5, abu-12, ant-1.3, cap-2, che-2, chk-1, clec-38, csn-1, ctbp-1, daf-1, daf-3, daf-6, deps-1, dgk-1, egl-6, egrh-1, elt-7, exos-7, flh-2, flp-12, flp-7, flp-8, fsn-1, gap-1, gbb-1, gmn-1, hbl-1, hil-4, hsr-9, ife-2, kin-19, kin-29, lev-11, lim-6, lin-15A, lsd-1, mix-1, mps-1, mrp-1, mtm-9, nhr-138, nhr-48, nrde-2, nrde-3, ntl-9, octr-1, pag-3, peb-1, pfn-2, pfn-3, phf-32, ppm-2, ptc-3, ptrn-1, rars-1, ref-1, rei-1, rei-2, rgs-10, rgs-11, rgs-6, sax-1, sbt-1, sdc-1, sel-12, sel-2, slt-1, smp-1, sor-3, spat-3, srp-6, stau-1, tap-1, tim-1, tra-4, twf-2, txdc-12.2, ula-1, unc-122, unc-2, viln-1, vps-41
Caenorhabditis_elegans	detection of abiotic stimulus	4/1373	36/13731	0.7791261844877642	1.0	SINE	mec-18, mec-2, nmur-3, sel-12
Caenorhabditis_elegans	regulation of protein transport	4/1373	36/13731	0.7791261844877642	1.0	SINE	F11C1.7, egl-30, pag-3, rme-6
Caenorhabditis_elegans	detection of external stimulus	4/1373	36/13731	0.7791261844877642	1.0	SINE	mec-18, mec-2, nmur-3, sel-12
Caenorhabditis_elegans	regulation of cellular biosynthetic process	101/1373	986/13731	0.7829613827422109	1.0	SINE	B0310.2, C18B2.4, C30G4.4, C52B9.19, F21A9.2, F26F4.12, F57C12.2, Y105E8B.7, aatf-1, atf-4, camt-1, cebp-2, ceh-40, ceh-62, ceh-87, ceh-93, csb-1, ctbp-1, daf-1, daf-3, daf-6, dmd-4, dph-3, dsc-1, dve-1, egl-13, egrh-1, elf-1, elt-7, ets-9, exos-7, fkh-3, fkh-4, flh-2, gmn-1, ham-2, hbl-1, his-3, hizr-1, hlh-13, hlh-15, hlh-19, hlh-3, hlh-32, hsr-9, ife-2, kin-29, larp-5, let-49, lim-6, lsd-1, lsy-2, madf-2, mbk-1, mig-23, mxl-3, nfki-1, nfya-1, nfya-2, nhr-100, nhr-111, nhr-116, nhr-13, nhr-138, nhr-176, nhr-28, nhr-3, nhr-35, nhr-38, nhr-48, nhr-60, nhr-91, nlp-2, nlp-22, npax-2, ntl-9, pag-3, peb-1, pha-2, phf-32, plp-2, pqn-15, prdm-14, psa-3, ref-1, sdc-1, sma-6, sor-3, sox-3, spr-3, svh-5, taf-11.1, tag-243, tag-294, tbx-31, tbx-32, tbx-8, tim-1, tra-4, unc-3, ztf-6
Caenorhabditis_elegans	regulation of lipid metabolic process	4/1373	38/13731	0.7886370555953173	1.0	SINE	cebp-2, kin-29, mxl-3, paqr-1
Caenorhabditis_elegans	organophosphate ester transport	4/1373	38/13731	0.7886370555953173	1.0	SINE	ant-1.3, num-1, scrm-6, tat-6
Caenorhabditis_elegans	ribonucleotide metabolic process	17/1373	160/13731	0.790407762548693	1.0	SINE	C15B12.1, C15B12.8, C29F7.3, F38B2.4, T22B7.7, acly-1, adss-1, asb-1, gcy-11, gcy-21, gcy-9, gmps-1, hxk-2, mig-23, pfas-1, pnk-1, umps-1
Caenorhabditis_elegans	regulation of growth	17/1373	161/13731	0.7912736529383864	1.0	SINE	che-2, clec-38, fsn-1, hizr-1, hlh-3, hst-6, kin-20, kin-29, ncr-1, pha-2, ppm-2, sax-1, slt-1, sma-6, smp-1, sor-3, umps-1
Caenorhabditis_elegans	ribose phosphate metabolic process	17/1373	163/13731	0.7933986360419805	1.0	SINE	C15B12.1, C15B12.8, C29F7.3, F38B2.4, T22B7.7, acly-1, adss-1, asb-1, gcy-11, gcy-21, gcy-9, gmps-1, hxk-2, mig-23, pfas-1, pnk-1, umps-1
Caenorhabditis_elegans	sex determination	5/1373	44/13731	0.7990584165875638	1.0	SINE	Y102A5C.36, cyn-4, sdc-1, tra-4, xtr-2
Caenorhabditis_elegans	cellular monovalent inorganic cation homeostasis	5/1373	44/13731	0.7990584165875638	1.0	SINE	C11H1.2, Y75B8A.16, nhx-1, rab-14, rbc-1
Caenorhabditis_elegans	negative regulation of peptidase activity	5/1373	44/13731	0.7990584165875638	1.0	SINE	C02F12.5, F44G3.7, F47G3.4, sbt-1, srp-6
Caenorhabditis_elegans	defense response to bacterium	19/1373	179/13731	0.8014438573055802	1.0	SINE	bli-3, cebp-2, daf-1, daf-3, dkf-2, drd-50, egl-30, elt-7, ilys-1, ilys-2, math-38, nhr-112, rab-14, skr-3, sma-6, spp-1, srb-6, sysm-1, tol-1
Caenorhabditis_elegans	response to bacterium	19/1373	179/13731	0.8014438573055802	1.0	SINE	bli-3, cebp-2, daf-1, daf-3, dkf-2, drd-50, egl-30, elt-7, ilys-1, ilys-2, math-38, nhr-112, rab-14, skr-3, sma-6, spp-1, srb-6, sysm-1, tol-1
Caenorhabditis_elegans	regulation of MAPK cascade	5/1373	45/13731	0.8015137577559842	1.0	SINE	cst-1, cst-2, egrh-1, flr-4, tap-1
Caenorhabditis_elegans	anatomical structure formation involved in morphogenesis	5/1373	45/13731	0.8015137577559842	1.0	SINE	egg-3, tbx-31, tbx-32, unc-54, unc-96
Caenorhabditis_elegans	Ras protein signal transduction	5/1373	45/13731	0.8015137577559842	1.0	SINE	Y34B4A.4, eor-2, let-502, rab-33, rhi-1
Caenorhabditis_elegans	membrane fusion	5/1373	46/13731	0.8043556291394421	1.0	SINE	sec-22, syx-2, syx-3, vps-18, vps-41
Caenorhabditis_elegans	negative regulation of protein modification process	5/1373	46/13731	0.8043556291394421	1.0	SINE	K09E9.4, csn-1, egrh-1, rei-1, rei-2
Caenorhabditis_elegans	biological regulation	430/1373	4257/13731	0.8056642945335216	1.0	SINE	AH9.4, B0310.1, B0310.2, C02F12.5, C03C10.2, C03H12.1, C04B4.1, C04B4.2, C04B4.4, C05D9.3, C05G5.5, C07A12.18, C07A12.7, C09G1.4, C11H1.2, C11H1.3, C18B2.1, C18B2.2, C18B2.4, C18B2.5, C24A8.6, C26B9.6, C26E6.1, C27F2.6, C29F5.8, C30G4.4, C37H5.14, C44H4.6, C52B9.19, E02H4.6, F09C6.16, F09G2.1, F09G2.2, F10A3.12, F11C1.7, F14D12.1, F16B12.7, F19H6.4, F21A9.2, F22B8.7, F22E5.6, F26F4.12, F28C10.3, F31D4.2, F35H12.5, F36D1.8, F36H9.7, F42F12.3, F44G3.7, F47G3.4, F54E4.2, F56H6.4, F57C12.2, F59A1.15, F59D12.3, H04D03.2, H04D03.6, K04C1.5, K05D4.9, K09E9.4, K12H6.6, R05H5.4, R06F6.8, R10E8.5, T09E11.3, T10B10.3, T12C9.7, T15D6.1, T24B8.4, T26H8.4, T26H8.5, T27C5.10, T27C5.12, W01C8.5, Y105E8A.2, Y105E8A.25, Y105E8B.7, Y34B4A.2, Y34B4A.4, Y37H2C.4, Y48G1BL.7, Y70D2A.1, Y71G12B.27, Y75B8A.16, Y75B8A.24, ZC13.1, ZK662.5, aakg-4, aatf-1, abhd-5.1, abhd-5.2, abu-12, abu-2, abu-4, ace-1, acox-1.6, ags-3, alg-1, amt-4, ant-1.3, apc-11, arv-1, atf-4, atg-9, atln-1, bicd-1, camt-1, cap-2, capa-1, cdf-1, cdka-1, cebp-2, ceh-40, ceh-62, ceh-87, ceh-93, che-2, chk-1, chl-1, clec-38, cof-2, cpd-2, csb-1, csn-1, csq-1, cst-1, cst-2, ctbp-1, daf-1, daf-3, daf-6, dep-1, deps-1, dgk-1, dgk-2, dkf-2, dmd-4, dnj-11, dop-6, dph-3, dsc-1, dve-1, dyc-1, dyn-1, eat-17, efn-4, egg-3, egl-13, egl-17, egl-30, egl-6, egrh-1, elf-1, elt-7, emre-1, ent-2, eor-2, erh-2, ero-1, ets-9, exos-7, fkh-3, fkh-4, flh-2, flp-12, flp-18, flp-24, flp-7, flp-8, flr-4, frpr-19, fsn-1, gap-1, gar-1, gbb-1, gcy-11, gcy-21, gcy-31, gcy-9, glr-8, gmn-1, gnrr-4, gpa-5, gpn-1, ham-2, hbl-1, hil-4, his-3, hizr-1, hlh-13, hlh-15, hlh-19, hlh-3, hlh-32, hsr-9, hst-6, hxk-2, ife-2, irk-3, jmjd-3.3, kin-19, kin-20, kin-29, kin-30, lag-2, larp-5, let-4, let-49, let-502, lev-11, lgc-21, lgc-28, lgc-40, lim-6, lin-10, lin-15A, lnp-1, lsd-1, lsy-2, lys-9, madd-3, madf-2, mam-1, maph-1.1, mbk-1, mboa-1, mec-2, mig-23, mix-1, mps-1, mrp-1, mtm-9, mtpn-1, mup-2, mxl-3, nas-38, nca-2, ncr-1, nfki-1, nfya-1, nfya-2, nhr-100, nhr-111, nhr-116, nhr-13, nhr-138, nhr-176, nhr-28, nhr-3, nhr-35, nhr-38, nhr-48, nhr-60, nhr-91, nhx-1, nipi-3, nlp-12, nlp-2, nlp-22, nlp-23, nlp-39, nlp-45, nlp-49, nlp-57, nlp-67, nmur-3, npax-2, npp-19, npr-33, npr-9, nrde-2, nrde-3, ntl-9, ntr-2, num-1, ocr-3, octr-1, odr-8, osm-5, pag-3, paqr-1, pbo-5, pcdr-1, pdf-2, pdi-2, peb-1, pes-7, pfn-2, pfn-3, pha-2, phf-32, piki-1, plc-3, plp-2, pph-4.1, ppm-2, pqn-15, prdm-14, psa-3, ptc-3, ptrn-1, rab-14, rab-33, rars-1, rbc-1, rbg-1, ref-1, rei-1, rei-2, rga-8, rgs-10, rgs-11, rgs-6, rhi-1, rme-6, rom-1, rund-1, sav-1, sax-1, sbt-1, scrm-6, sdc-1, seb-3, sec-22, sel-12, sel-2, ser-2, ser-7, serp-1.1, sgk-1, slt-1, sma-6, smc-4, smp-1, snet-1, snt-7, sor-3, sox-3, spat-3, spr-3, sprr-1, sprr-2, srp-6, srsx-2, srsx-24, srsx-37, srsx-39, srw-107, srw-108, srw-113, srw-16, srw-17, srw-19, srw-22, srw-23, srw-31, srw-36, srw-41, srw-42, srw-43, srw-44, srw-60, srw-72, srw-76, srw-77, sssh-1, stau-1, str-103, str-106, str-108, str-109, str-111, str-196, str-198, str-200, str-229, str-247, str-253, str-254, str-255, str-256, str-77, str-89, str-92, str-93, str-96, str-97, str-99, sup-9, sur-7, svh-5, syx-3, taf-11.1, tag-243, tag-294, tap-1, tat-6, tbc-16, tbc-8, tbx-31, tbx-32, tbx-8, tim-1, tol-1, tpra-1, tra-4, twf-2, twk-2, twk-28, twk-33, twk-37, twk-42, txdc-12.2, ula-1, umps-1, unc-1, unc-122, unc-2, unc-3, unc-7, unc-79, unc-80, unc-96, unc-97, vang-1, viln-1, vps-11, vps-18, vps-41, ztf-6
Caenorhabditis_elegans	negative regulation of proteolysis	5/1373	47/13731	0.8075483505767217	1.0	SINE	C02F12.5, F44G3.7, F47G3.4, sbt-1, srp-6
Caenorhabditis_elegans	positive regulation of multicellular organism growth	5/1373	47/13731	0.8075483505767217	1.0	SINE	che-2, hst-6, kin-29, sma-6, umps-1
Caenorhabditis_elegans	neuron projection development	5/1373	47/13731	0.8075483505767217	1.0	SINE	dyf-7, maph-1.1, mup-2, nmgp-1, sax-1
Caenorhabditis_elegans	cellular component morphogenesis	5/1373	47/13731	0.8075483505767217	1.0	SINE	flr-4, immt-1, lim-6, maph-1.1, sel-12
Caenorhabditis_elegans	cell part morphogenesis	5/1373	47/13731	0.8075483505767217	1.0	SINE	flr-4, immt-1, lim-6, maph-1.1, sel-12
Caenorhabditis_elegans	sulfur compound metabolic process	22/1373	213/13731	0.8183512701889957	1.0	SINE	C15B12.1, C15B12.8, C18B2.1, C18B2.2, F22F7.7, F36D1.8, F42F12.4, F56H6.4, F59D12.3, T03D8.6, T09E11.3, T15D6.1, T22B7.7, T27C5.12, Y48G1BL.7, Y7A9A.1, acly-1, cdo-1, cth-1, gcs-1, gst-11, gst-41
Caenorhabditis_elegans	nervous system development	6/1373	54/13731	0.8185738338824196	1.0	SINE	bicd-1, daf-1, lin-10, sax-1, sel-12, smp-1
Caenorhabditis_elegans	glycoprotein metabolic process	6/1373	54/13731	0.8185738338824196	1.0	SINE	C33G3.4, aagr-4, glct-2, glct-4, glct-5, hst-6
Caenorhabditis_elegans	protein targeting	6/1373	55/13731	0.8203924730119596	1.0	SINE	dhhc-1, dhhc-9, num-1, prx-1, srpa-72, vps-41
Caenorhabditis_elegans	establishment of protein localization to membrane	6/1373	57/13731	0.8249076558595174	1.0	SINE	Y94A7B.11, cee-1, dhhc-1, dhhc-9, num-1, srpa-72
Caenorhabditis_elegans	regulation of biosynthetic process	101/1373	992/13731	0.8261256171915685	1.0	SINE	B0310.2, C18B2.4, C30G4.4, C52B9.19, F21A9.2, F26F4.12, F57C12.2, Y105E8B.7, aatf-1, atf-4, camt-1, cebp-2, ceh-40, ceh-62, ceh-87, ceh-93, csb-1, ctbp-1, daf-1, daf-3, daf-6, dmd-4, dph-3, dsc-1, dve-1, egl-13, egrh-1, elf-1, elt-7, ets-9, exos-7, fkh-3, fkh-4, flh-2, gmn-1, ham-2, hbl-1, his-3, hizr-1, hlh-13, hlh-15, hlh-19, hlh-3, hlh-32, hsr-9, ife-2, kin-29, larp-5, let-49, lim-6, lsd-1, lsy-2, madf-2, mbk-1, mig-23, mxl-3, nfki-1, nfya-1, nfya-2, nhr-100, nhr-111, nhr-116, nhr-13, nhr-138, nhr-176, nhr-28, nhr-3, nhr-35, nhr-38, nhr-48, nhr-60, nhr-91, nlp-2, nlp-22, npax-2, ntl-9, pag-3, peb-1, pha-2, phf-32, plp-2, pqn-15, prdm-14, psa-3, ref-1, sdc-1, sma-6, sor-3, sox-3, spr-3, svh-5, taf-11.1, tag-243, tag-294, tbx-31, tbx-32, tbx-8, tim-1, tra-4, unc-3, ztf-6
Caenorhabditis_elegans	regulation of ion transmembrane transport	6/1373	58/13731	0.827558966823718	1.0	SINE	C07A12.18, F36H9.7, csq-1, irk-3, sssh-1, unc-2
Caenorhabditis_elegans	regulation of neurogenesis	6/1373	58/13731	0.827558966823718	1.0	SINE	clec-38, fsn-1, ppm-2, ref-1, slt-1, smp-1
Caenorhabditis_elegans	cognition	6/1373	58/13731	0.827558966823718	1.0	SINE	gap-1, irk-3, nrde-3, olrn-1, srd-28, syx-2
Caenorhabditis_elegans	monovalent inorganic cation homeostasis	6/1373	58/13731	0.827558966823718	1.0	SINE	C11H1.2, Y75B8A.16, amt-4, nhx-1, rab-14, rbc-1
Caenorhabditis_elegans	microtubule-based transport	7/1373	65/13731	0.8347218510179502	1.0	SINE	bicd-1, cdka-1, che-2, ift-81, osm-5, stau-1, wdr-60
Caenorhabditis_elegans	transport along microtubule	7/1373	65/13731	0.8347218510179502	1.0	SINE	bicd-1, cdka-1, che-2, ift-81, osm-5, stau-1, wdr-60
Caenorhabditis_elegans	positive regulation of RNA biosynthetic process	30/1373	293/13731	0.8442180881704348	1.0	SINE	C18B2.4, F21A9.2, F26F4.12, camt-1, csb-1, daf-1, elt-7, hlh-15, hlh-3, hsr-9, lim-6, lsd-1, mbk-1, mxl-3, nhr-111, nhr-138, nhr-48, nhr-91, ntl-9, peb-1, pqn-15, sma-6, spr-3, taf-11.1, tag-243, tag-294, tbx-31, tbx-32, tbx-8, unc-3
Caenorhabditis_elegans	positive regulation of nucleic acid-templated transcription	30/1373	293/13731	0.8442180881704348	1.0	SINE	C18B2.4, F21A9.2, F26F4.12, camt-1, csb-1, daf-1, elt-7, hlh-15, hlh-3, hsr-9, lim-6, lsd-1, mbk-1, mxl-3, nhr-111, nhr-138, nhr-48, nhr-91, ntl-9, peb-1, pqn-15, sma-6, spr-3, taf-11.1, tag-243, tag-294, tbx-31, tbx-32, tbx-8, unc-3
Caenorhabditis_elegans	positive regulation of transcription, DNA-templated	30/1373	293/13731	0.8442180881704348	1.0	SINE	C18B2.4, F21A9.2, F26F4.12, camt-1, csb-1, daf-1, elt-7, hlh-15, hlh-3, hsr-9, lim-6, lsd-1, mbk-1, mxl-3, nhr-111, nhr-138, nhr-48, nhr-91, ntl-9, peb-1, pqn-15, sma-6, spr-3, taf-11.1, tag-243, tag-294, tbx-31, tbx-32, tbx-8, unc-3
Caenorhabditis_elegans	chemotaxis	8/1373	77/13731	0.8489514977831025	1.0	SINE	camt-1, che-2, ift-81, ncs-1, odr-8, smp-1, snet-1, sprr-2
Caenorhabditis_elegans	cytoskeleton-dependent intracellular transport	8/1373	78/13731	0.8506607446934844	1.0	SINE	bicd-1, cdka-1, che-2, hum-5, ift-81, osm-5, stau-1, wdr-60
Caenorhabditis_elegans	glycerophospholipid biosynthetic process	9/1373	86/13731	0.8564765521035822	1.0	SINE	F35H12.5, Y75B8A.24, abhd-5.1, abhd-5.2, acl-1, cka-2, ckc-1, piki-1, ppk-3
Caenorhabditis_elegans	macromolecule biosynthetic process	47/1373	462/13731	0.874689577365371	1.0	SINE	C18B2.1, C18B2.2, C27F2.10, F36D1.8, F56H6.4, F57C12.2, F59D12.3, M106.7, T09E11.3, T15D6.1, T27C5.12, Y48G1BL.7, Y48G1BL.8, Y75B8A.37, glct-2, glct-4, glct-5, gyg-2, let-611, mrps-12, mrps-18C, oac-13, oac-16, oac-25, oac-26, oac-27, oac-28, oac-34, oac-35, oac-36, oac-51, oac-52, orc-2, rars-1, rfc-2, rnr-2, rpb-2, rpb-8, rpl-27, rpl-32, rps-17, rps-19, snpc-3.4, taf-11.1, tftc-5, tut-1, twnk-1
Caenorhabditis_elegans	positive regulation of locomotion	13/1373	127/13731	0.8819086055821832	1.0	SINE	che-2, dyc-1, egl-30, lin-10, nca-2, odr-8, osm-5, plc-3, rund-1, smp-1, unc-79, unc-80, unc-97
Caenorhabditis_elegans	regulation of transferase activity	13/1373	128/13731	0.8827287761727416	1.0	SINE	F09G2.1, F09G2.2, F14D12.1, K09E9.4, T12C9.7, apc-11, csn-1, egrh-1, kin-30, nipi-3, rei-1, rei-2, tap-1
Caenorhabditis_elegans	regulation of hydrolase activity	15/1373	144/13731	0.8885811118054907	1.0	SINE	C02F12.5, F44G3.7, F47G3.4, R06F6.8, Y34B4A.4, eat-17, gap-1, pes-7, rbg-1, rme-6, rund-1, sbt-1, srp-6, tbc-16, tbc-8
Caenorhabditis_elegans	cellular developmental process	64/1373	631/13731	0.8919154120400534	1.0	SINE	F21A9.2, R05H5.4, cdk-9, ceh-40, ceh-62, ceh-87, ceh-93, copz-1, csn-1, cst-1, cyn-4, daf-3, dep-1, dsc-1, egg-3, egl-13, egl-17, elf-1, elt-7, eor-2, ets-9, fkh-3, fkh-4, flr-4, ham-2, hlh-13, hlh-3, hlh-32, immt-1, lag-2, let-4, let-502, lim-6, lin-15A, lsy-2, mab-21, maph-1.1, mig-23, nhr-100, nhr-111, nhr-116, nhr-138, nhr-35, nhr-48, nhr-60, nhr-91, pag-3, pha-2, plp-2, ref-1, sdc-1, sel-12, set-2, sor-3, sox-3, stau-1, svh-5, tap-1, tbx-31, tbx-32, tbx-8, tut-1, unc-3, ztf-6
Caenorhabditis_elegans	negative regulation of transcription, DNA-templated	16/1373	156/13731	0.8930697519578816	1.0	SINE	F21A9.2, ctbp-1, daf-3, daf-6, elt-7, flh-2, hbl-1, lsd-1, nhr-138, nhr-48, pag-3, peb-1, phf-32, ref-1, sdc-1, sor-3
Caenorhabditis_elegans	localization within membrane	16/1373	156/13731	0.8930697519578816	1.0	SINE	C11H1.3, Y41D4A.4, Y94A7B.11, cee-1, dhhc-1, dhhc-9, efr-3, ifa-1, ifa-3, ifc-2, lin-10, mua-6, num-1, rab-14, rei-1, srpa-72
Caenorhabditis_elegans	organophosphate biosynthetic process	25/1373	244/13731	0.9140995023727398	1.0	SINE	C29F7.3, F35H12.5, F38B2.4, Y75B8A.24, abhd-5.1, abhd-5.2, acl-1, acly-1, adss-1, argk-1, asb-1, cka-2, ckc-1, gcy-11, gcy-21, gcy-9, gmps-1, mocs-1, nprt-1, pfas-1, piki-1, pnk-1, ppk-3, rnr-2, umps-1
Caenorhabditis_elegans	intracellular protein transport	26/1373	256/13731	0.9161830316816442	1.0	SINE	E03H4.8, F11C1.1, F26F4.9, R06F6.8, W09G3.6, Y94A7B.11, aps-2, copz-1, dhhc-1, dhhc-9, dkf-2, npp-19, num-1, orc-2, prx-1, rab-14, sly-1, srpa-72, syx-2, syx-3, tmed-12, vps-11, vps-18, vps-22, vps-41, vps-45
Caenorhabditis_elegans	embryo development	30/1373	297/13731	0.9221359972711822	1.0	SINE	alg-1, apc-11, aps-2, cdk-9, chk-1, copz-1, dve-1, dyn-1, efn-4, erh-2, gpn-1, hbl-1, ife-2, let-4, let-49, let-502, lev-11, mab-21, mix-1, nlp-2, nlp-22, npp-19, pph-4.1, rgs-10, rnr-2, sip-1, taf-11.1, tim-1, tol-1, umps-1
Caenorhabditis_elegans	embryo development ending in birth or egg hatching	30/1373	297/13731	0.9221359972711822	1.0	SINE	alg-1, apc-11, aps-2, cdk-9, chk-1, copz-1, dve-1, dyn-1, efn-4, erh-2, gpn-1, hbl-1, ife-2, let-4, let-49, let-502, lev-11, mab-21, mix-1, nlp-2, nlp-22, npp-19, pph-4.1, rgs-10, rnr-2, sip-1, taf-11.1, tim-1, tol-1, umps-1
Caenorhabditis_elegans	anatomical structure morphogenesis	41/1373	406/13731	0.9330538016382046	1.0	SINE	aps-2, atrn-1, bli-3, cap-2, ceh-40, daf-3, daf-6, dgn-2, efn-4, egl-13, egl-17, eor-2, fkh-3, fkh-4, flr-4, gpn-1, ifc-2, immt-1, let-502, lim-6, mab-21, maph-1.1, mig-23, mup-2, pat-12, pha-2, phat-6, ram-5, ref-1, sel-12, sma-6, smp-1, sox-3, spat-3, tbx-31, tbx-32, tbx-8, tut-1, umps-1, vang-1, wrt-4
Caenorhabditis_elegans	regulation of RNA metabolic process	93/1373	924/13731	0.954707589473498	1.0	SINE	B0310.2, C18B2.4, C30G4.4, C52B9.19, F21A9.2, F26F4.12, Y105E8B.7, aatf-1, atf-4, camt-1, cebp-2, ceh-40, ceh-62, ceh-87, ceh-93, csb-1, ctbp-1, daf-1, daf-3, daf-6, dmd-4, dsc-1, dve-1, egl-13, egrh-1, elf-1, elt-7, ets-9, exos-7, fkh-3, fkh-4, flh-2, ham-2, hbl-1, his-3, hizr-1, hlh-13, hlh-15, hlh-19, hlh-3, hlh-32, hsr-9, let-49, lim-6, lsd-1, lsy-2, madd-3, madf-2, mbk-1, mxl-3, nfki-1, nfya-1, nfya-2, nhr-100, nhr-111, nhr-116, nhr-13, nhr-138, nhr-176, nhr-28, nhr-3, nhr-35, nhr-38, nhr-48, nhr-60, nhr-91, npax-2, nrde-2, ntl-9, pag-3, peb-1, pha-2, phf-32, plp-2, pqn-15, prdm-14, psa-3, ref-1, sdc-1, sma-6, sor-3, sox-3, spr-3, svh-5, taf-11.1, tag-243, tag-294, tbx-31, tbx-32, tbx-8, tra-4, unc-3, ztf-6
Caenorhabditis_elegans	regulation of nucleobase-containing compound metabolic process	97/1373	968/13731	0.9557273416806078	1.0	SINE	B0310.2, C18B2.4, C30G4.4, C52B9.19, F21A9.2, F26F4.12, Y105E8B.7, aatf-1, atf-4, camt-1, cebp-2, ceh-40, ceh-62, ceh-87, ceh-93, csb-1, ctbp-1, daf-1, daf-3, daf-6, dmd-4, dsc-1, dve-1, egl-13, egrh-1, elf-1, elt-7, ets-9, exos-7, fkh-3, fkh-4, flh-2, ham-2, hbl-1, hil-4, his-3, hizr-1, hlh-13, hlh-15, hlh-19, hlh-3, hlh-32, hsr-9, let-49, lim-6, lsd-1, lsy-2, madd-3, madf-2, mbk-1, mxl-3, nfki-1, nfya-1, nfya-2, nhr-100, nhr-111, nhr-116, nhr-13, nhr-138, nhr-176, nhr-28, nhr-3, nhr-35, nhr-38, nhr-48, nhr-60, nhr-91, nlp-2, nlp-22, npax-2, nrde-2, ntl-9, pag-3, peb-1, pha-2, phf-32, plp-2, pph-4.1, pqn-15, prdm-14, psa-3, ref-1, sdc-1, sma-6, sor-3, sox-3, spr-3, svh-5, taf-11.1, tag-243, tag-294, tbx-31, tbx-32, tbx-8, tra-4, unc-3, ztf-6
Caenorhabditis_elegans	regulation of establishment of protein localization	4/1373	40/13731	1.0	1.0	SINE	F11C1.7, egl-30, pag-3, rme-6
Caenorhabditis_elegans	positive regulation of ubiquitin-dependent protein catabolic process	4/1373	40/13731	1.0	1.0	SINE	E02H4.6, K04C1.5, kin-19, nipi-3
Caenorhabditis_elegans	adenylate cyclase-modulating G protein-coupled receptor signaling pathway	5/1373	50/13731	1.0	1.0	SINE	egl-30, gpa-5, pdf-2, seb-3, ser-2
Caenorhabditis_elegans	negative regulation of cellular metabolic process	34/1373	340/13731	1.0	1.0	SINE	C02F12.5, F21A9.2, F44G3.7, F47G3.4, K09E9.4, csn-1, ctbp-1, daf-3, daf-6, egrh-1, elt-7, exos-7, flh-2, gmn-1, hbl-1, hil-4, kin-29, lsd-1, mtm-9, nhr-138, nhr-48, nrde-2, ntl-9, pag-3, peb-1, phf-32, ref-1, rei-1, rei-2, sbt-1, sdc-1, sor-3, srp-6, tim-1
Caenorhabditis_elegans	regulation of cell junction assembly	4/1373	39/13731	1.0	1.0	SINE	atg-9, fsn-1, let-502, ppm-2
Caenorhabditis_elegans	regulation of protein catabolic process	7/1373	70/13731	1.0	1.0	SINE	E02H4.6, K04C1.5, R06F6.8, ZC13.1, kin-19, nipi-3, sma-6
Caenorhabditis_elegans	purine ribonucleotide metabolic process	15/1373	149/13731	1.0	1.0	SINE	C15B12.1, C15B12.8, F38B2.4, T22B7.7, acly-1, adss-1, asb-1, gcy-11, gcy-21, gcy-9, gmps-1, hxk-2, mig-23, pfas-1, pnk-1
Caenorhabditis_elegans	signal transduction	182/1373	1820/13731	1.0	1.0	SINE	AH9.4, C03C10.2, C05D9.3, C07A12.7, C24A8.6, C26B9.6, C26E6.1, C44H4.6, E02H4.6, F09C6.16, F09G2.1, F10A3.12, F16B12.7, F22E5.6, F28C10.3, F54E4.2, F59A1.15, K04C1.5, K05D4.9, R05H5.4, R10E8.5, T26H8.4, T26H8.5, T27C5.10, Y105E8A.2, Y34B4A.4, Y37H2C.4, Y70D2A.1, Y75B8A.24, abu-12, abu-2, abu-4, atln-1, capa-1, chk-1, cof-2, cst-1, cst-2, daf-1, daf-3, dgk-1, dgk-2, dkf-2, dop-6, efn-4, egl-17, egl-30, egl-6, eor-2, ero-1, flp-18, flp-24, flp-7, flp-8, flr-4, frpr-19, gap-1, gar-1, gbb-1, gcy-11, gcy-21, gcy-31, gcy-9, glr-8, gnrr-4, gpa-5, hlh-13, hsr-9, kin-19, kin-20, kin-29, kin-30, lag-2, let-502, lgc-21, lgc-28, lgc-40, lys-9, mxl-3, nas-38, nhr-100, nhr-111, nhr-116, nhr-138, nhr-3, nhr-35, nhr-38, nhr-48, nhr-60, nhr-91, nipi-3, nlp-12, nlp-2, nlp-22, nlp-23, nlp-39, nlp-45, nlp-49, nlp-57, nlp-67, nmur-3, npr-33, npr-9, ntr-2, num-1, octr-1, paqr-1, pbo-5, pcdr-1, pdf-2, pdi-2, pes-7, piki-1, plc-3, rab-33, rei-1, rei-2, rga-8, rhi-1, rme-6, sav-1, sax-1, sbt-1, seb-3, sec-22, sel-12, ser-2, ser-7, serp-1.1, sgk-1, sma-6, smp-1, sprr-1, sprr-2, srsx-2, srsx-24, srsx-37, srsx-39, srw-107, srw-108, srw-113, srw-16, srw-17, srw-19, srw-22, srw-23, srw-31, srw-36, srw-41, srw-42, srw-43, srw-44, srw-60, srw-72, srw-76, srw-77, str-103, str-106, str-108, str-109, str-111, str-196, str-198, str-200, str-229, str-247, str-253, str-254, str-255, str-256, str-77, str-89, str-92, str-93, str-96, str-97, str-99, tim-1, tol-1, tpra-1, unc-122, vang-1
Caenorhabditis_elegans	anatomical structure development	94/1373	940/13731	1.0	1.0	SINE	F21A9.2, Y75B8A.24, alg-1, apc-11, aps-2, atrn-1, bicd-1, bli-3, cdk-9, ceh-40, ceh-62, ceh-87, che-2, chk-1, cof-2, copz-1, csn-1, cst-1, daf-1, daf-3, dgn-2, dve-1, dyf-7, dyn-1, efn-4, egl-13, egl-30, elf-1, eor-2, erh-2, flh-2, fsn-1, gpn-1, hbl-1, ife-2, kin-29, lag-2, let-4, let-49, let-502, lev-11, lim-6, lin-10, lin-15A, lsy-2, mab-21, maph-1.1, mig-23, mix-1, mrp-1, mup-2, ncr-1, nfya-1, nfya-2, nhr-100, nhr-111, nhr-116, nhr-3, nhr-35, nhr-38, nhr-60, nhr-91, nlp-2, nlp-22, npax-2, npp-19, pha-2, piki-1, plp-2, pph-4.1, ptrn-1, ref-1, rgs-10, rnr-2, sax-1, sdf-9, sel-12, sgk-1, sip-1, sma-6, smp-1, sor-3, srg-36, srg-37, stau-1, taf-11.1, tim-1, tol-1, tut-1, umps-1, unc-122, unc-3, unc-97, wrt-8
Caenorhabditis_elegans	negative regulation of apoptotic process	5/1373	50/13731	1.0	1.0	SINE	ant-1.3, fsn-1, pag-3, sel-12, vps-41
Caenorhabditis_elegans	histone acetylation	4/1373	39/13731	1.0	1.0	SINE	T22B7.4, Y105E8B.7, hat-1, taf-11.1
Caenorhabditis_elegans	regulation of biological quality	68/1373	680/13731	1.0	1.0	SINE	B0310.1, C11H1.2, C27F2.6, F19H6.4, F35H12.5, F42F12.3, K12H6.6, T24B8.4, W01C8.5, Y34B4A.2, Y75B8A.16, abhd-5.1, abhd-5.2, ace-1, acox-1.6, amt-4, ant-1.3, arv-1, cap-2, cdf-1, csq-1, dnj-11, dyc-1, eat-17, egl-30, emre-1, ent-2, exos-7, gcy-9, gnrr-4, hxk-2, let-4, let-502, lev-11, lgc-21, lgc-28, lgc-40, lin-15A, lnp-1, mboa-1, mtpn-1, ncr-1, nhx-1, ocr-3, pag-3, pbo-5, pfn-2, pfn-3, rab-14, rbc-1, sax-1, sbt-1, scrm-6, sup-9, sur-7, tat-6, twf-2, twk-2, twk-28, twk-33, twk-37, twk-42, umps-1, unc-2, unc-80, unc-97, viln-1, vps-18
Caenorhabditis_elegans	ubiquitin-dependent ERAD pathway	4/1373	39/13731	1.0	1.0	SINE	H40L08.1, Y105E8A.2, ecps-2, ubxn-5
Caenorhabditis_elegans	regulation of proteasomal protein catabolic process	5/1373	50/13731	1.0	1.0	SINE	E02H4.6, K04C1.5, ZC13.1, kin-19, nipi-3
Caenorhabditis_elegans	regulation of developmental growth	14/1373	139/13731	1.0	1.0	SINE	che-2, clec-38, fsn-1, hlh-3, hst-6, kin-20, kin-29, pha-2, ppm-2, slt-1, sma-6, smp-1, sor-3, umps-1
Caenorhabditis_elegans	cell-cell adhesion	7/1373	69/13731	1.0	1.0	SINE	cdh-10, igcm-1, igcm-3, mua-6, syg-2, unc-97, zig-2
Caenorhabditis_elegans	vacuolar transport	5/1373	49/13731	1.0	1.0	SINE	chmp-7, haf-4, vps-18, vps-22, vps-41
Caenorhabditis_elegans	cell recognition	4/1373	39/13731	1.0	1.0	SINE	mup-2, slt-1, syg-2, zig-2
Caenorhabditis_elegans	positive regulation of proteasomal ubiquitin-dependent protein catabolic process	4/1373	39/13731	1.0	1.0	SINE	E02H4.6, K04C1.5, kin-19, nipi-3
Caenorhabditis_elegans	DNA integrity checkpoint signaling	4/1373	39/13731	1.0	1.0	SINE	abu-12, chk-1, hsr-9, tim-1
Caenorhabditis_elegans	protein localization to nucleus	6/1373	59/13731	1.0	1.0	SINE	dkf-2, ifa-1, ifa-3, ifc-2, mua-6, npp-19
Caenorhabditis_elegans	regulation of transmembrane transport	6/1373	59/13731	1.0	1.0	SINE	C07A12.18, F36H9.7, csq-1, irk-3, sssh-1, unc-2
Caenorhabditis_elegans	membrane organization	19/1373	190/13731	1.0	1.0	SINE	K12H6.6, W04C9.2, Y94A7B.11, ant-1.3, arv-1, chmp-7, emr-1, ifa-1, ifa-3, ifc-2, immt-1, mua-6, scrm-6, sec-22, syx-2, syx-3, tat-6, vps-18, vps-41
Caenorhabditis_elegans	positive regulation of vulval development	4/1373	39/13731	1.0	1.0	SINE	cdf-1, dep-1, lin-10, rom-1
Caenorhabditis_elegans	negative regulation of post-embryonic development	6/1373	60/13731	1.0	1.0	SINE	C11H1.3, ZK662.5, daf-1, lin-15A, spat-3, tra-4
Caenorhabditis_elegans	negative regulation of nematode larval development	6/1373	60/13731	1.0	1.0	SINE	C11H1.3, ZK662.5, daf-1, lin-15A, spat-3, tra-4
Caenorhabditis_elegans	negative regulation of RNA metabolic process	17/1373	169/13731	1.0	1.0	SINE	F21A9.2, ctbp-1, daf-3, daf-6, elt-7, flh-2, hbl-1, lsd-1, nhr-138, nhr-48, nrde-2, pag-3, peb-1, phf-32, ref-1, sdc-1, sor-3
Caenorhabditis_elegans	membrane	752/1373	6615/13731	2.892512462405632e-07	1.7479039594251177e-05	SINE	AH9.4, AH9.6, B0310.1, B0310.3, B0410.3, B0454.5, B0454.6, B0554.5, B0554.7, C01G5.4, C01G5.9, C02H6.1, C02H6.3, C03A3.1, C03A3.2, C03A3.9, C03H12.1, C05D9.3, C05D9.7, C05E11.2, C05E11.3, C05G5.1, C05G5.3, C05G5.5, C07A12.18, C07A12.7, C07H4.1, C08A9.3, C09B7.2, C09G1.4, C10G11.1, C10G11.10, C11G10.1, C11H1.2, C11H1.5, C13F10.1, C13F10.5, C14C6.3, C14C6.6, C14C6.8, C14E2.5, C14E2.7, C15B12.2, C17E7.12, C17E7.13, C17E7.9, C18B12.4, C18B12.6, C18B2.1, C18B2.2, C18G1.1, C18G1.6, C18G1.8, C24A8.6, C26B9.1, C26B9.5, C26G2.2, C27C12.4, C27F2.6, C30F2.5, C33A11.2, C33E10.10, C34F6.10, C36C5.12, C36C9.6, C38H2.2, C38H2.3, C43H6.6, C44C1.1, C44H4.8, C45H4.18, C47F8.3, C47F8.5, C47F8.6, C48E7.1, C48E7.6, C52B9.4, C52B9.8, C53C11.5, C54C8.3, C54C8.4, D2062.4, D2062.5, E03H4.11, F01G12.18, F02C12.1, F02C9.1, F02C9.2, F02E11.7, F08G12.5, F09B12.5, F09B12.7, F09C6.16, F09E10.6, F09G2.1, F09G2.8, F10A3.1, F10A3.12, F11A5.3, F11A5.4, F11C1.7, F13C5.5, F14B6.4, F14B6.6, F15A8.1, F16B12.1, F19H6.4, F22B8.3, F22E5.1, F22E5.12, F22E5.9, F22F7.12, F23A7.1, F26F4.9, F32A7.8, F35H12.6, F36D1.8, F37B12.1, F37B12.3, F38A5.8, F38G1.3, F41D3.11, F41D3.6, F41D3.7, F42F12.3, F43D9.1, F44F4.3, F44G3.10, F44G3.7, F46G10.2, F46G10.4, F48B9.8, F48F7.3, F49B2.6, F49E10.4, F49F1.14, F49F1.15, F49F1.2, F49F1.4, F49H12.4, F52B10.3, F53B3.5, F54B3.2, F54E4.2, F55A4.3, F55F10.3, F55G7.5, F56A11.5, F56C11.5, F56C3.3, F56C3.4, F56C3.7, F56F10.1, F56H6.1, F56H6.2, F56H6.4, F56H6.7, F56H6.9, F57A10.4, F57G9.3, F58F6.5, F58F6.6, F59A1.11, F59A1.12, F59A1.15, F59D12.2, F59D12.3, F59F4.3, H02F09.3, H03G16.6, H04D03.2, H04D03.6, H11E01.2, K04E7.1, K05D4.9, K05F6.12, K06A9.1, K06A9.3, K09A9.6, K09E9.1, K10C2.2, K12H6.2, K12H6.6, M03C11.9, M04D5.3, M106.8, R02F11.10, R02F11.11, R02F11.2, R02F11.3, R02F11.9, R04A9.1, R06F6.8, R07D5.2, R10E8.5, R11.4, R11G1.6, R144.11, R144.12, R144.6, R193.2, T02C5.1, T03D8.6, T08B2.15, T08D2.6, T09E11.3, T09E11.6, T10B10.3, T10B10.8, T10H10.2, T12A7.2, T12F5.2, T14G11.1, T15D6.1, T19D7.5, T19D7.7, T22E5.6, T23D5.8, T23F11.11, T24C12.1, T24C12.4, T25E12.16, T25G12.13, T26H8.4, T26H8.5, T27C5.10, T27C5.12, T27C5.8, W03D8.9, W04C9.5, W04C9.6, W06G6.15, W10G6.6, Y102A11A.6, Y102A11A.7, Y102A5C.36, Y105C5B.25, Y15E3A.4, Y16B4A.2, Y19D10A.11, Y19D10A.8, Y26G10.1, Y26G10.4, Y26G10.5, Y34B4A.4, Y34B4A.7, Y37H2C.4, Y39D8A.1, Y41D4A.4, Y44A6D.6, Y44A6D.7, Y48G1BL.7, Y51H7BR.4, Y51H7BR.7, Y51H7BR.8, Y54G2A.13, Y54G2A.16, Y54G2A.49, Y54G2A.52, Y57A10C.1, Y57A10C.11, Y60C6A.1, Y62H9A.12, Y65B4BL.3, Y65B4BL.7, Y69A2AR.19, Y69H2.9, Y70C5B.2, Y70D2A.1, Y71F9B.1, Y71F9B.15, Y71G12B.25, Y71G12B.26, Y71G12B.3, Y75B8A.16, Y75B8A.24, Y75B8A.37, Y7A5A.1, Y7A5A.13, Y7A9A.1, Y9C12A.1, ZC13.1, ZC13.10, ZC13.2, ZK1037.6, ZK1073.2, ZK285.2, ZK455.5, ZK6.11, aakg-4, acd-3, ace-1, acl-1, acp-5, acs-13, adss-1, ags-3, amt-4, ant-1.3, aqp-7, arg-1, arv-1, atad-3, atg-9, atln-1, atrn-1, best-12, best-9, bgnt-1.4, bicd-1, bli-3, blos-8, bus-17, cat-1, cdf-1, cdh-10, ceh-87, chtl-1, clec-22, clec-238, clec-24, clec-27, clec-28, clec-29, clec-31, clec-32, clec-33, clec-34, clec-35, clec-38, clec-39, clh-5, cof-2, copz-1, cox-6C, csq-1, ctsa-2, cutl-10, cutl-13, cutl-21, cutl-3, cyp-43A1, daf-1, daf-6, del-9, dep-1, dgat-2, dgk-2, dgn-2, dhhc-1, dhhc-9, dkf-2, dod-19, dop-6, dpf-2, dsl-4, dyf-7, dyn-1, efn-4, efr-3, egl-6, emr-1, emre-1, ent-2, enu-3.1, epn-1, ero-1, erv-46, eva-1, exc-1, famk-1, fat-5, flr-4, flwr-1, frpr-19, fut-4, gar-1, gbb-1, gcy-11, gcy-21, gcy-9, gem-1, glb-10, glct-2, glct-4, glct-5, glr-8, gnrr-4, gpn-1, haf-3, haf-4, hst-6, hum-5, igcm-1, igcm-3, iglr-1, immt-1, inx-2, irk-3, irld-3, irld-57, irld-7, kcnl-3, kin-30, lag-2, ldp-1, let-4, let-502, lgc-21, lgc-28, lgc-32, lgc-40, lin-10, lmp-2, lnp-1, lpr-7, lron-1, lron-3, lron-5, lsd-1, lurp-1, mab-7, mam-1, mam-6, mboa-1, mec-18, mec-2, mff-1, mig-23, mltn-11, mps-1, mrp-1, mrp-2, mrp-3, mrp-5, msrp-5, msrp-6, mtm-9, nac-1, nca-2, ncr-1, ncs-1, nep-22, nep-26, nhx-1, nmgp-1, nmur-3, npp-19, npr-33, npr-9, nspg-5, nstp-8, ntr-2, num-1, oac-13, oac-16, oac-25, oac-26, oac-27, oac-28, oac-34, oac-35, oac-36, oac-51, oac-52, oac-55, oac-9, ocr-3, octr-1, odr-8, olrn-1, otpl-8, paqr-1, pat-12, pbo-5, pcdr-1, pigx-1, piki-1, ppk-3, pqn-89, prx-1, ptc-3, ptr-11, ptr-21, ptr-24, ptr-5, ptrn-1, rab-14, rab-33, ram-5, rei-1, rei-2, rgs-6, rhi-1, rme-6, rom-1, scav-4, scl-18, scl-23, scrm-6, sdf-9, seb-3, sec-22, sel-12, sel-2, ser-2, ser-7, serp-1.1, sfxn-1.3, sgk-1, slc-25A18.1, slc-25A21, sly-1, sma-6, smcr-8, smp-1, snt-7, sprr-1, sprr-2, sra-37, sra-38, sra-39, srab-10, srab-11, srab-12, srab-6, srab-7, srab-8, srab-9, srb-6, srbc-16, srbc-17, srbc-19, srbc-20, srbc-21, srbc-22, srbc-23, srbc-24, srbc-27, srbc-42, srbc-57, srbc-6, srbc-61, srbc-75, srbc-76, srd-28, srd-39, srd-40, srd-41, srd-42, srd-43, srd-44, srd-45, srd-46, srd-47, srd-48, srd-68, sre-22, sre-29, sre-30, sre-31, sre-9, srg-10, srg-11, srg-13, srg-14, srg-36, srg-37, srg-58, srg-64, srh-111, srh-120, srh-123, srh-132, srh-135, srh-137, srh-140, srh-154, srh-19, srh-190, srh-203, srh-235, srh-277, srh-279, srh-281, srh-286, srh-287, srh-288, srh-289, srh-290, srh-291, srh-292, srh-295, srh-296, srh-298, srh-300, srh-301, srh-303, srh-304, srh-31, srh-32, srh-33, srh-34, srh-35, srh-37, srh-49, srh-50, srh-51, srh-56, sri-37, sri-38, sri-47, sri-5, sri-57, sri-71, sri-77, srj-10, srj-18, srj-29, srsx-2, srsx-24, srsx-37, srsx-39, srt-22, srt-31, srt-56, sru-47, srv-5, srv-6, srv-7, srw-107, srw-108, srw-113, srw-16, srw-17, srw-19, srw-22, srw-23, srw-31, srw-36, srw-41, srw-42, srw-43, srw-44, srw-60, srw-72, srw-76, srw-77, srx-13, srx-18, srx-24, srx-26, srx-28, srx-48, srx-51, srx-56, srx-63, srx-64, srx-65, srx-66, srx-67, srx-68, srx-8, srx-9, srxa-16, srxa-8, srxa-9, srz-1, srz-10, srz-100, srz-101, srz-102, srz-103, srz-13, srz-14, srz-48, srz-99, stau-1, sto-2, str-103, str-106, str-108, str-109, str-111, str-18, str-19, str-196, str-198, str-200, str-229, str-247, str-25, str-253, str-254, str-255, str-256, str-38, str-43, str-5, str-52, str-6, str-61, str-7, str-77, str-8, str-89, str-9, str-92, str-93, str-96, str-97, str-99, sulp-2, sup-9, sur-7, syg-2, syx-2, syx-3, tag-343, tat-6, tbc-8, tcc-1, tmc-1, tmed-12, tol-1, tpra-1, trpl-2, tsp-8, twk-2, twk-28, twk-33, twk-37, twk-42, ubxn-5, ugt-25, ugt-28, ugt-46, unc-1, unc-122, unc-2, unc-7, unc-97, vang-1, vpat-1, vps-11, vps-18, vps-41, vps-45, wrt-4, wrt-8, xtr-2, zig-2
Caenorhabditis_elegans	cellular anatomical entity	1208/1373	11489/13731	3.0717192011137864e-06	0.0001559204666485358	SINE	AH9.4, AH9.6, B0310.1, B0310.2, B0310.3, B0395.3, B0410.3, B0454.5, B0454.6, B0554.5, B0554.7, C01G5.4, C01G5.5, C01G5.9, C02H6.1, C02H6.3, C03A3.1, C03A3.2, C03A3.9, C03C10.2, C03H12.1, C04B4.1, C04B4.2, C04B4.4, C05C8.7, C05D9.3, C05D9.7, C05E11.2, C05E11.3, C05G5.1, C05G5.3, C05G5.5, C06G1.1, C07A12.18, C07A12.7, C07H4.1, C08A9.3, C09B7.2, C09G1.4, C10G11.1, C10G11.10, C10G11.8, C11G10.1, C11H1.2, C11H1.3, C11H1.5, C13F10.1, C13F10.5, C14C6.3, C14C6.6, C14C6.8, C14E2.4, C14E2.5, C14E2.7, C15B12.1, C15B12.2, C15B12.8, C17E7.12, C17E7.13, C17E7.9, C18B12.4, C18B12.6, C18B2.1, C18B2.2, C18B2.4, C18B2.5, C18G1.1, C18G1.6, C18G1.8, C24A8.6, C26B9.1, C26B9.5, C26B9.6, C26E6.1, C26E6.12, C26G2.2, C27C12.4, C27F2.4, C27F2.6, C27F2.9, C29F5.1, C29F5.3, C29F7.3, C30F2.5, C33A11.2, C33E10.10, C33G3.4, C34F6.10, C36C5.12, C36C9.6, C37H5.14, C37H5.5, C38H2.2, C38H2.3, C43H6.6, C44C1.1, C44H4.6, C44H4.8, C45H4.18, C47A10.12, C47F8.3, C47F8.5, C47F8.6, C48E7.1, C48E7.6, C52B9.19, C52B9.4, C52B9.8, C53C11.5, C53H9.2, C54C8.3, C54C8.4, D2062.1, D2062.4, D2062.5, E01G6.1, E02H4.4, E02H4.6, E03H4.11, F01G12.18, F02C12.1, F02C9.1, F02C9.2, F02E11.7, F08G12.1, F08G12.5, F09B12.3, F09B12.5, F09B12.7, F09C3.2, F09C6.16, F09E10.6, F09G2.1, F09G2.2, F09G2.8, F10A3.1, F10A3.12, F11A5.3, F11A5.4, F11C1.1, F11C1.10, F11C1.4, F11C1.7, F13C5.5, F14B6.4, F14B6.6, F15A8.1, F15G9.1, F16B12.1, F16B12.7, F19H6.4, F21A9.2, F22B8.3, F22B8.7, F22E5.1, F22E5.12, F22E5.9, F22F7.12, F22F7.7, F23A7.1, F26B1.5, F26F4.12, F26F4.9, F28C10.3, F32A7.8, F35B3.7, F35H12.5, F35H12.6, F36D1.8, F37B12.1, F37B12.3, F38A5.22, F38A5.6, F38A5.8, F38B2.4, F38G1.3, F41D3.11, F41D3.6, F41D3.7, F42F12.3, F42F12.4, F43D9.1, F44F4.3, F44G3.10, F44G3.7, F46G10.2, F46G10.4, F47G3.4, F48B9.8, F48F7.3, F49B2.6, F49E10.4, F49F1.14, F49F1.15, F49F1.2, F49F1.4, F49H12.4, F52B10.3, F53B3.5, F53H1.3, F53H4.6, F54B3.1, F54B3.2, F54E2.2, F54E4.2, F54G2.1, F55A4.3, F55F10.1, F55F10.3, F55G7.5, F56A11.5, F56C11.3, F56C11.5, F56C3.3, F56C3.4, F56C3.7, F56F10.1, F56H6.1, F56H6.2, F56H6.4, F56H6.7, F56H6.9, F57A10.2, F57A10.4, F57C12.2, F57G9.3, F58F6.5, F58F6.6, F59A1.11, F59A1.12, F59A1.15, F59D12.2, F59D12.3, F59F4.3, H02F09.3, H03A11.2, H03G16.6, H04D03.2, H04D03.6, H11E01.2, H40L08.1, K04C1.5, K04E7.1, K05D4.9, K05F6.12, K06A9.1, K06A9.3, K09A9.6, K09E9.1, K09E9.4, K10C2.2, K12H6.2, K12H6.6, M01B2.10, M01B2.12, M01B2.13, M03C11.8, M03C11.9, M04D5.1, M04D5.3, M106.3, M106.8, R02F11.10, R02F11.11, R02F11.2, R02F11.3, R02F11.4, R02F11.9, R04A9.1, R05H5.4, R06F6.8, R07D5.2, R10E8.5, R11.4, R11G1.6, R144.11, R144.12, R144.6, R193.2, T02C5.1, T03D8.6, T08B2.15, T08D2.6, T08D2.8, T09E11.3, T09E11.6, T10B10.3, T10B10.4, T10B10.8, T10H10.2, T10H4.13, T10H4.4, T12A7.2, T12C9.7, T12F5.2, T14G11.1, T15D6.1, T19D7.5, T19D7.7, T22B7.4, T22B7.7, T22E5.6, T22H9.1, T23D5.8, T23F11.11, T24B8.7, T24C12.1, T24C12.4, T25E12.16, T25G12.13, T26H8.4, T26H8.5, T27A8.2, T27A8.3, T27C5.10, T27C5.12, T27C5.8, VB0395L.1, W03D8.2, W03D8.9, W04C9.2, W04C9.4, W04C9.5, W04C9.6, W06G6.15, W09G3.6, W10G6.6, Y102A11A.6, Y102A11A.7, Y102A5C.36, Y105C5B.25, Y105E8A.2, Y105E8B.7, Y105E8B.9, Y15E3A.4, Y16B4A.2, Y19D10A.11, Y19D10A.8, Y24D9B.1, Y26G10.1, Y26G10.4, Y26G10.5, Y34B4A.2, Y34B4A.4, Y34B4A.7, Y37H2C.4, Y39D8A.1, Y41D4A.4, Y44A6D.5, Y44A6D.6, Y44A6D.7, Y48G1BL.7, Y48G1BL.8, Y51H7BR.4, Y51H7BR.7, Y51H7BR.8, Y53H1A.2, Y54G2A.13, Y54G2A.16, Y54G2A.49, Y54G2A.52, Y57A10C.1, Y57A10C.11, Y59C2A.1, Y60C6A.1, Y62H9A.12, Y65B4BL.3, Y65B4BL.7, Y69A2AL.2, Y69A2AR.19, Y69H2.9, Y70C5B.2, Y70C5C.1, Y70D2A.1, Y71F9B.1, Y71F9B.15, Y71G12B.25, Y71G12B.26, Y71G12B.3, Y71G12B.30, Y75B8A.16, Y75B8A.24, Y75B8A.37, Y7A5A.1, Y7A5A.13, Y7A9A.1, Y9C12A.1, ZC13.1, ZC13.10, ZC13.2, ZK1037.6, ZK1073.2, ZK285.2, ZK455.5, ZK6.11, aakg-4, aatf-1, abhd-5.1, abhd-5.2, abu-12, acd-3, ace-1, acl-1, acly-1, acox-1.6, acp-5, acs-13, adss-1, ags-3, alg-1, amt-4, ant-1.3, apc-11, aps-2, aqp-7, arg-1, argn-1, arrd-24, arrd-25, arv-1, asb-1, asm-2, asp-18, asp-19, atad-3, atf-4, atg-9, atln-1, atrn-1, best-12, best-9, bgnt-1.4, bicd-1, bli-3, blos-8, bpl-1, bus-17, camt-1, cap-2, cat-1, cdf-1, cdh-10, cdk-9, cdka-1, cebp-2, cee-1, ceh-40, ceh-62, ceh-87, ceh-93, cgr-1, chaf-2, che-2, chk-1, chl-1, chmp-7, chtl-1, cka-2, ckc-1, clec-22, clec-238, clec-24, clec-27, clec-28, clec-29, clec-31, clec-32, clec-33, clec-34, clec-35, clec-38, clec-39, clh-5, coel-1, cof-2, copz-1, cox-6C, cpd-2, csb-1, csn-1, csq-1, cst-1, cst-2, ctbp-1, cth-1, ctsa-2, cutl-10, cutl-13, cutl-21, cutl-3, cyp-33C1, cyp-33C12, cyp-33C2, cyp-33C3, cyp-33C4, cyp-33C5, cyp-33C6, cyp-33C7, cyp-33D1, cyp-34A1, cyp-34A2, cyp-35A5, cyp-35B1, cyp-35B2, cyp-35B3, cyp-35D1, cyp-43A1, dach-1, daf-1, daf-3, daf-6, dcaf-1, ddo-1, ddx-27, del-9, dep-1, deps-1, dgat-2, dgk-1, dgk-2, dgn-2, dhhc-1, dhhc-9, dkf-2, dmd-4, dnj-11, dod-19, dop-6, dpf-2, dph-3, dsc-1, dsl-4, dve-1, dyc-1, dyf-7, dyn-1, eat-17, ech-4, ecps-2, efn-4, efr-3, egg-3, egl-13, egl-17, egl-30, egl-6, egrh-1, elf-1, elt-7, emr-1, emre-1, ent-2, enu-3.1, eor-2, epn-1, erh-2, ero-1, erv-46, ets-9, eva-1, exc-1, famk-1, fat-5, fkb-3, fkh-3, fkh-4, flh-2, flp-18, flp-24, flp-7, flp-8, flr-4, flwr-1, frpr-19, fsn-1, fut-4, gakh-1, gap-1, gar-1, gas-1, gbb-1, gcsh-1, gcy-11, gcy-21, gcy-31, gcy-9, gem-1, glb-10, glct-2, glct-4, glct-5, glr-8, gmn-1, gmps-1, gnrr-4, gpa-5, gpn-1, gst-41, gyg-2, haf-3, haf-4, ham-2, hat-1, hbl-1, hch-1, hil-4, his-1, his-2, his-3, his-4, his-69, his-70, hizr-1, hlh-13, hlh-15, hlh-3, hlh-32, hot-8, hsp-6, hsr-9, hst-6, hum-5, hxk-2, ifa-1, ifa-3, ifas-2, ifc-2, ife-2, ift-81, igcm-1, igcm-3, iglr-1, immt-1, inx-2, irk-3, irld-3, irld-57, irld-7, kcnl-3, ketn-1, kin-19, kin-20, kin-29, kin-30, lag-2, larp-5, ldp-1, lec-11, let-4, let-502, lev-11, lgc-21, lgc-28, lgc-32, lgc-40, lido-1, lido-10, lido-11, lido-12, lido-2, lido-4, lido-5, lido-6, lido-9, lim-6, lin-10, lin-15A, lipl-3, lmp-2, lnp-1, lpd-2, lpr-7, lron-1, lron-3, lron-5, lsd-1, lsy-2, lurp-1, mab-7, madd-3, madf-2, mam-1, mam-6, maph-1.1, mbk-1, mboa-1, mec-18, mec-2, meg-1, meg-2, mff-1, mig-23, mix-1, mksr-1, mltn-11, mps-1, mrp-1, mrp-2, mrp-3, mrp-5, mrps-12, msrp-5, msrp-6, mtm-9, mtpn-1, mua-6, mxl-3, nac-1, nas-13, nas-33, nas-38, nas-39, nas-9, nca-2, ncr-1, ncs-1, nep-22, nep-26, nfya-1, nfya-2, nhr-100, nhr-103, nhr-106, nhr-111, nhr-112, nhr-115, nhr-116, nhr-119, nhr-123, nhr-124, nhr-126, nhr-128, nhr-13, nhr-130, nhr-131, nhr-132, nhr-134, nhr-138, nhr-155, nhr-156, nhr-157, nhr-158, nhr-159, nhr-165, nhr-169, nhr-170, nhr-174, nhr-176, nhr-18, nhr-182, nhr-183, nhr-184, nhr-186, nhr-187, nhr-188, nhr-189, nhr-201, nhr-202, nhr-203, nhr-210, nhr-211, nhr-212, nhr-225, nhr-226, nhr-227, nhr-228, nhr-231, nhr-241, nhr-247, nhr-252, nhr-255, nhr-262, nhr-265, nhr-275, nhr-28, nhr-281, nhr-283, nhr-291, nhr-35, nhr-48, nhr-55, nhr-56, nhr-58, nhr-59, nhr-60, nhr-81, nhr-82, nhr-88, nhr-89, nhr-91, nhr-96, nhr-98, nhr-99, nhx-1, nipi-3, nkat-3, nlp-12, nmgp-1, nmur-3, npax-2, npp-19, npr-33, npr-9, nprt-1, nrde-2, nrde-3, nspg-5, nstp-8, ntl-9, ntr-2, num-1, oac-13, oac-16, oac-25, oac-26, oac-27, oac-28, oac-34, oac-35, oac-36, oac-51, oac-52, oac-55, oac-9, ocr-3, octr-1, odr-8, olrn-1, orc-2, osm-5, otpl-8, pag-3, paqr-1, pat-12, pbo-5, pcdr-1, pdi-2, peb-1, pes-7, pfas-1, pfn-2, pfn-3, pgl-3, pha-2, phf-32, pigx-1, piki-1, plc-3, plp-2, pnk-1, pph-4.1, ppk-3, ppm-2, pqn-15, pqn-89, prdm-14, prx-1, psa-3, ptc-3, ptr-11, ptr-21, ptr-24, ptr-5, ptrn-1, rab-14, rab-33, ram-5, rars-1, rbg-1, rbm-5, ref-1, rei-1, rei-2, rfc-2, rgs-6, rhi-1, rme-6, rnr-2, rom-1, rpl-27, rps-17, rsy-1, rund-1, sars-2, sax-1, sbt-1, scav-4, scl-18, scl-19, scl-20, scl-23, scl-24, scl-25, scrm-6, sdc-1, sdf-9, seb-3, sec-22, sel-12, sel-2, ser-2, ser-7, serp-1.1, set-14, set-2, set-4, sfxn-1.3, sgk-1, sip-1, sir-2.2, sir-2.3, skr-3, skr-6, slc-25A18.1, slc-25A21, slt-1, sly-1, sma-6, smc-4, smcr-8, smp-1, snet-1, snpc-3.4, snt-7, sod-3, sor-3, sox-3, spch-2, spr-3, sprr-1, sprr-2, sra-37, sra-38, sra-39, srab-10, srab-11, srab-12, srab-6, srab-7, srab-8, srab-9, srb-6, srbc-16, srbc-17, srbc-19, srbc-20, srbc-21, srbc-22, srbc-23, srbc-24, srbc-27, srbc-42, srbc-57, srbc-6, srbc-61, srbc-75, srbc-76, srd-28, srd-39, srd-40, srd-41, srd-42, srd-43, srd-44, srd-45, srd-46, srd-47, srd-48, srd-68, sre-22, sre-29, sre-30, sre-31, sre-9, srg-10, srg-11, srg-13, srg-14, srg-36, srg-37, srg-58, srg-64, srh-111, srh-120, srh-123, srh-132, srh-135, srh-137, srh-140, srh-154, srh-19, srh-190, srh-203, srh-235, srh-277, srh-279, srh-281, srh-286, srh-287, srh-288, srh-289, srh-290, srh-291, srh-292, srh-295, srh-296, srh-298, srh-300, srh-301, srh-303, srh-304, srh-31, srh-32, srh-33, srh-34, srh-35, srh-37, srh-49, srh-50, srh-51, srh-56, sri-37, sri-38, sri-47, sri-5, sri-57, sri-71, sri-77, srj-10, srj-18, srj-29, srp-6, srpa-72, srsx-2, srsx-24, srsx-37, srsx-39, srt-22, srt-31, srt-56, sru-47, srv-5, srv-6, srv-7, srw-107, srw-108, srw-113, srw-16, srw-17, srw-19, srw-22, srw-23, srw-31, srw-36, srw-41, srw-42, srw-43, srw-44, srw-60, srw-72, srw-76, srw-77, srx-13, srx-18, srx-24, srx-26, srx-28, srx-48, srx-51, srx-56, srx-63, srx-64, srx-65, srx-66, srx-67, srx-68, srx-8, srx-9, srxa-16, srxa-8, srxa-9, srz-1, srz-10, srz-100, srz-101, srz-102, srz-103, srz-13, srz-14, srz-48, srz-99, stau-1, sto-2, str-103, str-106, str-108, str-109, str-111, str-18, str-19, str-196, str-198, str-200, str-229, str-247, str-25, str-253, str-254, str-255, str-256, str-38, str-43, str-5, str-52, str-6, str-61, str-7, str-77, str-8, str-89, str-9, str-92, str-93, str-96, str-97, str-99, sucl-1, sulp-2, sup-9, sur-7, svh-5, syg-2, sym-1, syx-2, syx-3, taf-11.1, tag-243, tag-294, tag-343, tag-96, tap-1, tat-6, tbb-2, tbc-1, tbc-16, tbc-8, tbx-31, tbx-32, tbx-8, tcc-1, tftc-5, thn-4, tim-1, tmc-1, tmed-12, tol-1, tpra-1, tra-4, trpl-2, trpp-12, try-3, tsp-8, ttr-37, tut-1, twf-2, twk-2, twk-28, twk-33, twk-37, twk-42, twnk-1, txdc-12.2, ubc-16, ubxn-5, ugt-25, ugt-28, ugt-46, ula-1, umps-1, unc-1, unc-122, unc-2, unc-3, unc-54, unc-7, unc-79, unc-80, unc-96, unc-97, upb-1, urm-1, usp-33, vang-1, vhl-1, viln-1, vpat-1, vps-11, vps-18, vps-41, vps-45, vwa-8, wdr-60, wrt-4, wrt-7, wrt-8, xtr-2, zig-2, ztf-6
Caenorhabditis_elegans	endoplasmic reticulum-Golgi intermediate compartment membrane	4/1373	6/13731	0.0012652257882663	0.028167921496665516	SINE	C18B12.6, Y102A11A.6, erv-46, sec-22
Caenorhabditis_elegans	cellular_component	1247/1373	12185/13731	0.0102426912048641	0.11502632866347383	SINE	AH9.4, AH9.6, B0310.1, B0310.2, B0310.3, B0395.3, B0410.3, B0454.5, B0454.6, B0554.5, B0554.7, C01G5.4, C01G5.5, C01G5.9, C02H6.1, C02H6.3, C03A3.1, C03A3.2, C03A3.9, C03C10.2, C03H12.1, C04B4.1, C04B4.2, C04B4.4, C05C8.7, C05D9.3, C05D9.7, C05E11.2, C05E11.3, C05G5.1, C05G5.3, C05G5.5, C06G1.1, C07A12.18, C07A12.7, C07H4.1, C08A9.3, C09B7.2, C09G1.4, C10G11.1, C10G11.10, C10G11.8, C11G10.1, C11H1.2, C11H1.3, C11H1.5, C13F10.1, C13F10.5, C14C6.3, C14C6.6, C14C6.8, C14E2.4, C14E2.5, C14E2.7, C15B12.1, C15B12.2, C15B12.8, C17E7.12, C17E7.13, C17E7.9, C18B12.4, C18B12.6, C18B2.1, C18B2.2, C18B2.4, C18B2.5, C18G1.1, C18G1.6, C18G1.8, C24A8.6, C26B9.1, C26B9.5, C26B9.6, C26E6.1, C26E6.12, C26G2.2, C27C12.4, C27F2.10, C27F2.4, C27F2.6, C27F2.9, C29F5.1, C29F5.3, C29F7.3, C30F2.5, C33A11.2, C33E10.10, C33G3.4, C34F6.10, C36C5.12, C36C9.6, C37H5.14, C37H5.5, C38H2.2, C38H2.3, C43H6.6, C44C1.1, C44H4.6, C44H4.8, C45H4.18, C47A10.12, C47F8.3, C47F8.5, C47F8.6, C48E7.1, C48E7.6, C52B9.19, C52B9.4, C52B9.8, C53C11.5, C53H9.2, C54C8.3, C54C8.4, D2062.1, D2062.4, D2062.5, E01G6.1, E02H4.4, E02H4.6, E03H4.11, E03H4.8, F01G12.18, F02C12.1, F02C9.1, F02C9.2, F02E11.7, F08G12.1, F08G12.5, F09B12.3, F09B12.5, F09B12.7, F09C3.2, F09C6.16, F09E10.6, F09G2.1, F09G2.2, F09G2.8, F10A3.1, F10A3.12, F11A5.3, F11A5.4, F11C1.1, F11C1.10, F11C1.4, F11C1.7, F13C5.5, F14B6.4, F14B6.6, F15A8.1, F15G9.1, F16B12.1, F16B12.7, F19H6.4, F21A9.2, F22B8.3, F22B8.7, F22E5.1, F22E5.12, F22E5.9, F22F7.12, F22F7.7, F23A7.1, F26B1.5, F26F4.12, F26F4.9, F28C10.3, F32A7.8, F33H12.1, F35B3.7, F35H12.5, F35H12.6, F36D1.8, F37B12.1, F37B12.3, F38A5.22, F38A5.6, F38A5.8, F38B2.4, F38G1.3, F41D3.11, F41D3.6, F41D3.7, F42F12.3, F42F12.4, F43B10.1, F43D9.1, F44F4.3, F44G3.10, F44G3.7, F46G10.2, F46G10.4, F47G3.4, F48B9.8, F48F7.3, F49B2.6, F49E10.4, F49F1.14, F49F1.15, F49F1.2, F49F1.4, F49H12.4, F52B10.3, F53B3.5, F53H1.3, F53H1.4, F53H4.6, F54B3.1, F54B3.2, F54E2.2, F54E4.2, F54G2.1, F55A4.3, F55F10.1, F55F10.3, F55G7.5, F56A11.5, F56C11.3, F56C11.5, F56C3.3, F56C3.4, F56C3.7, F56F10.1, F56H6.1, F56H6.2, F56H6.4, F56H6.7, F56H6.9, F57A10.2, F57A10.4, F57C12.2, F57G9.3, F58F6.5, F58F6.6, F59A1.11, F59A1.12, F59A1.15, F59D12.2, F59D12.3, F59F4.3, H02F09.3, H03A11.2, H03G16.6, H04D03.2, H04D03.6, H11E01.2, H40L08.1, K04C1.5, K04E7.1, K05D4.9, K05F6.12, K06A9.1, K06A9.3, K09A9.6, K09E9.1, K09E9.4, K10C2.2, K12H6.2, K12H6.6, M01B2.10, M01B2.12, M01B2.13, M03C11.8, M03C11.9, M04D5.1, M04D5.3, M106.3, M106.7, M106.8, R02F11.10, R02F11.11, R02F11.2, R02F11.3, R02F11.4, R02F11.9, R04A9.1, R05H5.4, R06F6.8, R07D5.2, R07E4.3, R10E8.5, R11.4, R11G1.6, R144.11, R144.12, R144.6, R193.2, T01E8.1, T02C5.1, T03D8.6, T08B2.15, T08D2.6, T08D2.8, T09E11.3, T09E11.6, T10B10.3, T10B10.4, T10B10.8, T10H10.2, T10H4.13, T10H4.4, T12A7.2, T12C9.7, T12F5.2, T14G11.1, T15D6.1, T19D7.5, T19D7.7, T22B7.4, T22B7.7, T22E5.6, T22H9.1, T23D5.8, T23F11.11, T24B8.7, T24C12.1, T24C12.4, T25E12.16, T25G12.13, T26H8.4, T26H8.5, T27A8.2, T27A8.3, T27C5.10, T27C5.12, T27C5.8, VB0395L.1, VM106R.1, W03D8.2, W03D8.9, W04C9.2, W04C9.4, W04C9.5, W04C9.6, W06G6.15, W09G3.6, W10G6.6, Y102A11A.6, Y102A11A.7, Y102A5C.36, Y105C5B.25, Y105E8A.2, Y105E8B.7, Y105E8B.9, Y15E3A.4, Y16B4A.2, Y19D10A.11, Y19D10A.8, Y24D9B.1, Y26G10.1, Y26G10.4, Y26G10.5, Y34B4A.2, Y34B4A.4, Y34B4A.7, Y37H2C.4, Y39D8A.1, Y41D4A.4, Y44A6D.5, Y44A6D.6, Y44A6D.7, Y48G1BL.7, Y48G1BL.8, Y51H7BR.4, Y51H7BR.7, Y51H7BR.8, Y53H1A.2, Y54E5B.2, Y54G2A.13, Y54G2A.16, Y54G2A.49, Y54G2A.52, Y57A10C.1, Y57A10C.11, Y59C2A.1, Y60C6A.1, Y62H9A.12, Y65B4BL.3, Y65B4BL.7, Y69A2AL.2, Y69A2AR.18, Y69A2AR.19, Y69H2.9, Y70C5B.2, Y70C5C.1, Y70D2A.1, Y71F9B.1, Y71F9B.15, Y71G12B.25, Y71G12B.26, Y71G12B.27, Y71G12B.3, Y71G12B.30, Y75B8A.16, Y75B8A.24, Y75B8A.37, Y7A5A.1, Y7A5A.13, Y7A9A.1, Y94A7B.11, Y9C12A.1, ZC13.1, ZC13.10, ZC13.2, ZK1037.6, ZK1073.2, ZK285.2, ZK455.5, ZK6.11, aakg-4, aatf-1, abhd-5.1, abhd-5.2, abu-12, acd-3, ace-1, acl-1, acly-1, acox-1.6, acp-5, acs-13, adss-1, ags-3, alg-1, amt-4, ant-1.3, apc-11, aps-2, aqp-7, arg-1, argn-1, arrd-24, arrd-25, arv-1, asb-1, asm-2, asp-18, asp-19, atad-3, atf-4, atg-9, atln-1, atrn-1, best-12, best-9, bgnt-1.4, bicd-1, bli-3, blos-8, bpl-1, bus-17, camt-1, cap-2, cat-1, ccdc-12, cdf-1, cdh-10, cdk-9, cdka-1, cebp-2, cee-1, ceh-40, ceh-62, ceh-87, ceh-93, cgr-1, chaf-2, che-2, chk-1, chl-1, chmp-7, chtl-1, cka-2, ckc-1, clec-22, clec-238, clec-24, clec-27, clec-28, clec-29, clec-31, clec-32, clec-33, clec-34, clec-35, clec-38, clec-39, clh-5, coel-1, cof-2, copz-1, cox-6C, cpd-2, csb-1, csn-1, csq-1, cst-1, cst-2, ctbp-1, cth-1, ctsa-2, cutl-10, cutl-13, cutl-21, cutl-3, cyn-4, cyp-33C1, cyp-33C12, cyp-33C2, cyp-33C3, cyp-33C4, cyp-33C5, cyp-33C6, cyp-33C7, cyp-33D1, cyp-34A1, cyp-34A2, cyp-35A5, cyp-35B1, cyp-35B2, cyp-35B3, cyp-35D1, cyp-43A1, dach-1, daf-1, daf-3, daf-6, dcaf-1, ddo-1, ddx-27, del-9, dep-1, deps-1, dgat-2, dgk-1, dgk-2, dgn-2, dhhc-1, dhhc-9, dkf-2, dmd-4, dnj-11, dod-19, dop-6, dpf-2, dph-3, dsc-1, dsl-4, dve-1, dyc-1, dyf-7, dyn-1, eat-17, ech-4, ecps-2, efn-4, efr-3, egg-3, egl-13, egl-17, egl-30, egl-6, egrh-1, elc-2, elf-1, elt-7, emr-1, emre-1, ent-2, enu-3.1, eor-2, epn-1, erh-2, ero-1, erv-46, ets-9, eva-1, exc-1, exos-7, famk-1, fat-5, fkb-3, fkh-3, fkh-4, flh-2, flp-18, flp-24, flp-7, flp-8, flr-4, flwr-1, frpr-19, fsn-1, fut-4, gakh-1, gap-1, gar-1, gas-1, gbb-1, gcs-1, gcsh-1, gcy-11, gcy-21, gcy-31, gcy-9, gem-1, gid-7, glb-10, glct-2, glct-4, glct-5, glr-8, gmn-1, gmps-1, gnrr-4, gpa-5, gpn-1, gst-41, gyg-2, haf-3, haf-4, ham-2, hat-1, hbl-1, hch-1, hil-4, his-1, his-2, his-3, his-4, his-69, his-70, hizr-1, hlh-13, hlh-15, hlh-3, hlh-32, hot-8, hsp-6, hsr-9, hst-6, hum-5, hxk-2, ifa-1, ifa-3, ifas-2, ifc-2, ife-2, ife-4, ift-81, igcm-1, igcm-3, iglr-1, immt-1, inx-2, irk-3, irld-3, irld-57, irld-7, jmjd-3.3, kcnl-3, ketn-1, kin-19, kin-20, kin-29, kin-30, lag-2, larp-5, ldp-1, lec-11, let-4, let-49, let-502, let-611, lev-11, lgc-21, lgc-28, lgc-32, lgc-40, lido-1, lido-10, lido-11, lido-12, lido-2, lido-4, lido-5, lido-6, lido-9, lim-6, lin-10, lin-15A, lipl-3, lmp-2, lnp-1, lpd-2, lpr-7, lron-1, lron-3, lron-5, lsd-1, lsy-2, lurp-1, mab-7, madd-3, madf-2, mam-1, mam-6, maph-1.1, mbk-1, mboa-1, mec-18, mec-2, meg-1, meg-2, mff-1, mig-23, mix-1, mksr-1, mlc-6, mltn-11, mps-1, mrp-1, mrp-2, mrp-3, mrp-5, mrps-12, mrps-18C, msrp-5, msrp-6, mtm-9, mtpn-1, mua-6, mup-2, mxl-3, nac-1, nas-13, nas-33, nas-38, nas-39, nas-9, nca-2, ncr-1, ncs-1, nep-22, nep-26, nfya-1, nfya-2, nhr-100, nhr-103, nhr-106, nhr-111, nhr-112, nhr-115, nhr-116, nhr-119, nhr-123, nhr-124, nhr-126, nhr-128, nhr-13, nhr-130, nhr-131, nhr-132, nhr-134, nhr-138, nhr-155, nhr-156, nhr-157, nhr-158, nhr-159, nhr-165, nhr-169, nhr-170, nhr-174, nhr-176, nhr-18, nhr-182, nhr-183, nhr-184, nhr-186, nhr-187, nhr-188, nhr-189, nhr-201, nhr-202, nhr-203, nhr-210, nhr-211, nhr-212, nhr-225, nhr-226, nhr-227, nhr-228, nhr-231, nhr-241, nhr-247, nhr-252, nhr-255, nhr-262, nhr-265, nhr-275, nhr-28, nhr-281, nhr-283, nhr-291, nhr-3, nhr-35, nhr-38, nhr-48, nhr-55, nhr-56, nhr-58, nhr-59, nhr-60, nhr-81, nhr-82, nhr-88, nhr-89, nhr-91, nhr-96, nhr-98, nhr-99, nhx-1, nipi-3, nkat-3, nlp-12, nmgp-1, nmur-3, npax-2, npp-19, npr-33, npr-9, nprt-1, nrde-2, nrde-3, nspg-5, nstp-8, ntl-9, ntr-2, num-1, oac-13, oac-16, oac-25, oac-26, oac-27, oac-28, oac-34, oac-35, oac-36, oac-51, oac-52, oac-55, oac-9, ocr-3, octr-1, odr-8, olrn-1, orc-2, osm-5, otpl-8, pag-3, paqr-1, pat-12, pbo-5, pcdr-1, pdi-2, peb-1, pes-7, pfas-1, pfn-2, pfn-3, pgl-3, pha-2, phf-32, pigx-1, piki-1, plc-3, plp-2, pnk-1, pph-4.1, ppk-3, ppm-2, pqn-15, pqn-89, prdm-14, prp-3, prx-1, psa-3, ptc-3, ptr-11, ptr-21, ptr-24, ptr-5, ptrn-1, rab-14, rab-33, ram-5, rars-1, rbc-1, rbg-1, rbm-5, ref-1, rei-1, rei-2, rfc-2, rgs-6, rhi-1, rme-6, rnr-2, rom-1, rpb-2, rpb-8, rpl-27, rpl-32, rps-17, rps-19, rsy-1, rund-1, sars-2, sax-1, sbt-1, scav-4, scl-18, scl-19, scl-20, scl-23, scl-24, scl-25, scrm-6, sdc-1, sdf-9, seb-3, sec-22, sel-12, sel-2, ser-2, ser-7, serp-1.1, set-14, set-2, set-4, sfxn-1.3, sgk-1, sip-1, sir-2.2, sir-2.3, skr-3, skr-6, slc-25A18.1, slc-25A21, slt-1, sly-1, sma-6, smc-4, smcr-8, smp-1, snet-1, snpc-3.4, snt-7, sod-3, sor-3, sox-3, spat-3, spch-2, spp-1, spr-3, sprr-1, sprr-2, sra-37, sra-38, sra-39, srab-10, srab-11, srab-12, srab-6, srab-7, srab-8, srab-9, srb-6, srbc-16, srbc-17, srbc-19, srbc-20, srbc-21, srbc-22, srbc-23, srbc-24, srbc-27, srbc-42, srbc-57, srbc-6, srbc-61, srbc-75, srbc-76, srd-28, srd-39, srd-40, srd-41, srd-42, srd-43, srd-44, srd-45, srd-46, srd-47, srd-48, srd-68, sre-22, sre-29, sre-30, sre-31, sre-9, srg-10, srg-11, srg-13, srg-14, srg-36, srg-37, srg-58, srg-64, srh-111, srh-120, srh-123, srh-132, srh-135, srh-137, srh-140, srh-154, srh-19, srh-190, srh-203, srh-235, srh-277, srh-279, srh-281, srh-286, srh-287, srh-288, srh-289, srh-290, srh-291, srh-292, srh-295, srh-296, srh-298, srh-300, srh-301, srh-303, srh-304, srh-31, srh-32, srh-33, srh-34, srh-35, srh-37, srh-49, srh-50, srh-51, srh-56, sri-37, sri-38, sri-47, sri-5, sri-57, sri-71, sri-77, srj-10, srj-18, srj-29, srp-6, srpa-72, srsx-2, srsx-24, srsx-37, srsx-39, srt-22, srt-31, srt-56, sru-47, srv-5, srv-6, srv-7, srw-107, srw-108, srw-113, srw-16, srw-17, srw-19, srw-22, srw-23, srw-31, srw-36, srw-41, srw-42, srw-43, srw-44, srw-60, srw-72, srw-76, srw-77, srx-13, srx-18, srx-24, srx-26, srx-28, srx-48, srx-51, srx-56, srx-63, srx-64, srx-65, srx-66, srx-67, srx-68, srx-8, srx-9, srxa-16, srxa-8, srxa-9, srz-1, srz-10, srz-100, srz-101, srz-102, srz-103, srz-13, srz-14, srz-48, srz-99, stau-1, sto-2, str-103, str-106, str-108, str-109, str-111, str-18, str-19, str-196, str-198, str-200, str-229, str-247, str-25, str-253, str-254, str-255, str-256, str-38, str-43, str-5, str-52, str-6, str-61, str-7, str-77, str-8, str-89, str-9, str-92, str-93, str-96, str-97, str-99, sucl-1, sulp-2, sup-9, sur-7, svh-5, syg-2, sym-1, syx-2, syx-3, taf-11.1, taf-11.3, tag-243, tag-294, tag-343, tag-96, tap-1, tat-6, tbb-2, tbc-1, tbc-16, tbc-8, tbx-31, tbx-32, tbx-8, tcc-1, tftc-5, thn-4, tim-1, tmc-1, tmed-12, tol-1, tpra-1, tra-4, trpl-2, trpp-12, try-3, tsp-8, ttr-37, tut-1, twf-2, twk-2, twk-28, twk-33, twk-37, twk-42, twnk-1, txdc-12.2, ubc-16, ubxn-5, ugt-25, ugt-28, ugt-46, ula-1, umps-1, unc-1, unc-122, unc-2, unc-3, unc-54, unc-7, unc-79, unc-80, unc-96, unc-97, upb-1, urm-1, usp-33, vang-1, vhl-1, viln-1, vpat-1, vps-11, vps-18, vps-22, vps-41, vps-45, vwa-8, wdr-60, wrt-4, wrt-7, wrt-8, xtr-2, ymel-1, zig-2, ztf-6
Caenorhabditis_elegans	lipid droplet	7/1373	26/13731	0.0117849914343807	0.1246262844185759	SINE	F11C1.10, F11C1.4, F35H12.5, abhd-5.1, abhd-5.2, dgat-2, ldp-1
Caenorhabditis_elegans	Golgi membrane	29/1373	185/13731	0.013265076636424	0.12904812146783262	SINE	C47F8.3, C47F8.5, C47F8.6, C54C8.3, E03H4.11, F11A5.3, F11A5.4, F14B6.4, F14B6.6, F48F7.3, R06F6.8, T09E11.6, T10H10.2, Y102A11A.6, bus-17, copz-1, erv-46, famk-1, glct-2, glct-4, glct-5, mig-23, nstp-8, rei-1, rei-2, sec-22, sel-12, sly-1, vps-45
Caenorhabditis_elegans	coated vesicle	8/1373	35/13731	0.0198388163358791	0.1667248869551694	SINE	C18B12.6, Y102A11A.6, erv-46, lin-10, rme-6, tmed-12, vps-18, vps-41
Caenorhabditis_elegans	plasma membrane	187/1373	1621/13731	0.0306956585167543	0.20609942146963603	SINE	AH9.4, B0310.1, B0454.6, C05D9.3, C05G5.1, C08A9.3, C11H1.5, C24A8.6, C27F2.6, F09B12.5, F09C6.16, F09G2.1, F10A3.12, F43D9.1, F54E4.2, F59A1.15, K05D4.9, K12H6.6, R10E8.5, R11G1.6, T03D8.6, T26H8.4, T26H8.5, T27C5.10, W04C9.5, Y102A5C.36, Y15E3A.4, Y34B4A.4, Y37H2C.4, Y75B8A.24, Y7A9A.1, aakg-4, acd-3, ace-1, amt-4, aqp-7, best-12, best-9, bli-3, cdf-1, cdh-10, clh-5, csq-1, daf-1, daf-6, del-9, dgn-2, dkf-2, dop-6, dpf-2, dyn-1, efn-4, efr-3, egl-6, ent-2, epn-1, eva-1, flr-4, gar-1, gcy-11, gcy-21, gcy-9, gem-1, glb-10, glr-8, gnrr-4, gpn-1, hum-5, igcm-1, igcm-3, inx-2, irk-3, kcnl-3, kin-30, lag-2, lgc-21, lgc-28, lgc-40, lin-10, lmp-2, mab-7, mec-2, mps-1, mrp-1, mrp-2, mtm-9, nca-2, ncr-1, nep-22, nep-26, nhx-1, nmgp-1, nmur-3, npr-9, ntr-2, num-1, ocr-3, octr-1, olrn-1, otpl-8, paqr-1, pbo-5, pcdr-1, piki-1, ptc-3, ptr-11, ptr-21, ptr-24, ptr-5, ptrn-1, rab-33, ram-5, rgs-6, rme-6, scrm-6, sdf-9, seb-3, sel-12, ser-2, ser-7, sma-6, snt-7, sprr-2, srb-6, srw-107, srw-108, srw-113, srw-16, srw-17, srw-19, srw-22, srw-23, srw-31, srw-36, srw-41, srw-42, srw-43, srw-44, srw-60, srw-72, srw-76, srw-77, stau-1, sto-2, str-103, str-106, str-108, str-109, str-111, str-196, str-198, str-200, str-229, str-247, str-253, str-254, str-255, str-256, str-77, str-89, str-92, str-93, str-96, str-97, str-99, sulp-2, sup-9, syg-2, syx-2, syx-3, tat-6, tmc-1, tpra-1, trpl-2, tsp-8, twk-2, twk-28, twk-33, twk-37, twk-42, unc-1, unc-7, vang-1, wrt-4, wrt-8, xtr-2, zig-2
Caenorhabditis_elegans	neuron projection membrane	5/1373	20/13731	0.0430407776745221	0.23850981165488447	SINE	dyf-7, mec-2, mps-1, seb-3, unc-7
Caenorhabditis_elegans	nuclear lamina	4/1373	15/13731	0.0554432780019437	0.28590095337952265	SINE	ifa-1, ifa-3, ifc-2, mua-6
Caenorhabditis_elegans	peroxisome	9/1373	49/13731	0.0572036076238368	0.28590095337952265	SINE	B0395.3, C15B12.1, C15B12.8, F11C1.7, F54B3.1, acox-1.6, cat-1, ddo-1, ech-4
Caenorhabditis_elegans	leading edge membrane	5/1373	22/13731	0.0619656521031831	0.29785762317780057	SINE	dyf-7, mec-2, mps-1, seb-3, unc-7
Caenorhabditis_elegans	Golgi cisterna membrane	5/1373	22/13731	0.0619656521031831	0.29785762317780057	SINE	C11H1.2, Y75B8A.16, fut-4, lin-10, rei-1
Caenorhabditis_elegans	phagocytic vesicle	4/1373	16/13731	0.0682788261469543	0.304020457475386	SINE	dyn-1, epn-1, piki-1, rab-14
Caenorhabditis_elegans	intermediate filament	4/1373	16/13731	0.0682788261469543	0.304020457475386	SINE	ifa-1, ifa-3, ifc-2, mua-6
Caenorhabditis_elegans	COPII-coated ER to Golgi transport vesicle	4/1373	16/13731	0.0682788261469543	0.304020457475386	SINE	C18B12.6, Y102A11A.6, erv-46, tmed-12
Caenorhabditis_elegans	myofilament	4/1373	17/13731	0.0824995437126337	0.33025842577707304	SINE	F15G9.1, lev-11, unc-54, unc-96
Caenorhabditis_elegans	clathrin-coated vesicle	4/1373	19/13731	0.1148346805291634	0.42119755690093186	SINE	lin-10, rme-6, vps-18, vps-41
Caenorhabditis_elegans	nucleus	237/1373	2170/13731	0.1189200496739846	0.4324055674392162	SINE	B0310.2, C03C10.2, C09G1.4, C18B2.4, C26B9.6, C26E6.1, C29F5.3, C29F7.3, C37H5.14, C44H4.6, C52B9.19, E02H4.6, F08G12.1, F09G2.2, F16B12.7, F21A9.2, F22B8.7, F26B1.5, F28C10.3, F42F12.4, F53H4.6, F55F10.1, K04C1.5, K09E9.4, M03C11.8, T12C9.7, T22B7.4, T24B8.7, T27A8.2, W03D8.2, Y105E8B.7, Y24D9B.1, Y48G1BL.8, Y53H1A.2, Y71G12B.30, aakg-4, abu-12, apc-11, atf-4, camt-1, cdk-9, cebp-2, ceh-40, ceh-62, ceh-87, ceh-93, chaf-2, chk-1, chl-1, csb-1, csn-1, csq-1, ctbp-1, daf-3, dcaf-1, dmd-4, dph-3, dsc-1, dve-1, ecps-2, egl-13, egrh-1, elf-1, elt-7, eor-2, erh-2, ets-9, fkh-3, fkh-4, flh-2, gmn-1, ham-2, hat-1, hbl-1, hil-4, his-1, his-2, his-3, his-4, his-69, his-70, hizr-1, hlh-13, hlh-15, hlh-3, hlh-32, hsr-9, kin-19, kin-20, kin-29, let-502, lido-1, lido-10, lido-11, lido-12, lido-2, lido-4, lido-5, lido-6, lido-9, lim-6, lin-15A, lsd-1, lsy-2, madd-3, madf-2, mbk-1, mix-1, mps-1, mtpn-1, mxl-3, nfya-1, nfya-2, nhr-100, nhr-103, nhr-106, nhr-111, nhr-112, nhr-115, nhr-116, nhr-119, nhr-123, nhr-124, nhr-126, nhr-128, nhr-13, nhr-130, nhr-131, nhr-132, nhr-134, nhr-138, nhr-155, nhr-156, nhr-157, nhr-158, nhr-159, nhr-165, nhr-169, nhr-170, nhr-174, nhr-176, nhr-18, nhr-182, nhr-183, nhr-184, nhr-186, nhr-187, nhr-188, nhr-189, nhr-201, nhr-202, nhr-203, nhr-210, nhr-211, nhr-212, nhr-225, nhr-226, nhr-227, nhr-228, nhr-231, nhr-241, nhr-247, nhr-252, nhr-255, nhr-262, nhr-265, nhr-275, nhr-28, nhr-281, nhr-283, nhr-291, nhr-35, nhr-48, nhr-55, nhr-56, nhr-58, nhr-59, nhr-60, nhr-81, nhr-82, nhr-88, nhr-89, nhr-91, nhr-96, nhr-98, nhr-99, nipi-3, npax-2, nrde-2, nrde-3, pag-3, peb-1, pha-2, phf-32, plp-2, pnk-1, pph-4.1, pqn-15, prdm-14, psa-3, rbm-5, ref-1, rfc-2, rgs-6, rsy-1, sax-1, sdc-1, sel-12, sel-2, set-14, set-2, set-4, sgk-1, skr-3, skr-6, sma-6, smc-4, snpc-3.4, sor-3, sox-3, spr-3, svh-5, taf-11.1, tag-294, tap-1, tbx-31, tbx-32, tbx-8, tftc-5, tim-1, tra-4, ubc-16, unc-3, unc-97, urm-1, usp-33, vhl-1
Caenorhabditis_elegans	membrane raft	8/1373	45/13731	0.1274608614212563	0.4556276989959837	SINE	C26B9.5, F56F10.1, Y16B4A.2, ZK6.11, ctsa-2, dod-19, nep-22, sel-12
Caenorhabditis_elegans	membrane microdomain	8/1373	45/13731	0.1274608614212563	0.4556276989959837	SINE	C26B9.5, F56F10.1, Y16B4A.2, ZK6.11, ctsa-2, dod-19, nep-22, sel-12
Caenorhabditis_elegans	intracellular vesicle	34/1373	270/13731	0.1514353872565559	0.49517312596085594	SINE	C07A12.7, C11H1.3, C18B12.6, C18B2.5, F53H1.3, F54G2.1, Y102A11A.6, Y34B4A.2, cat-1, chmp-7, clh-5, daf-6, dyn-1, epn-1, erv-46, lin-10, lnp-1, ncr-1, piki-1, ptc-3, rab-14, rab-33, rme-6, sbt-1, snt-7, syx-2, syx-3, tat-6, tbc-16, tbc-8, tmed-12, vps-11, vps-18, vps-41
Caenorhabditis_elegans	cytoplasmic vesicle	34/1373	270/13731	0.1514353872565559	0.49517312596085594	SINE	C07A12.7, C11H1.3, C18B12.6, C18B2.5, F53H1.3, F54G2.1, Y102A11A.6, Y34B4A.2, cat-1, chmp-7, clh-5, daf-6, dyn-1, epn-1, erv-46, lin-10, lnp-1, ncr-1, piki-1, ptc-3, rab-14, rab-33, rme-6, sbt-1, snt-7, syx-2, syx-3, tat-6, tbc-16, tbc-8, tmed-12, vps-11, vps-18, vps-41
Caenorhabditis_elegans	membrane coat	4/1373	21/13731	0.1517906587854791	0.49517312596085594	SINE	E03H4.8, copz-1, epn-1, orc-2
Caenorhabditis_elegans	cell projection membrane	8/1373	50/13731	0.15528944903091	0.5039956798471222	SINE	Y71G12B.25, dyf-7, lag-2, mec-2, mps-1, seb-3, sup-9, unc-7
Caenorhabditis_elegans	synaptic vesicle	6/1373	35/13731	0.1562528115915883	0.5048424966686998	SINE	C18B2.5, cat-1, clh-5, lnp-1, syx-2, syx-3
Caenorhabditis_elegans	vesicle	35/1373	280/13731	0.1587573438587418	0.510033086979097	SINE	C07A12.7, C11H1.3, C18B12.6, C18B2.5, F53H1.3, F54G2.1, Y102A11A.6, Y34B4A.2, cat-1, chmp-7, clh-5, daf-6, dyn-1, epn-1, erv-46, hum-5, lin-10, lnp-1, ncr-1, piki-1, ptc-3, rab-14, rab-33, rme-6, sbt-1, snt-7, syx-2, syx-3, tat-6, tbc-16, tbc-8, tmed-12, vps-11, vps-18, vps-41
Caenorhabditis_elegans	microbody	10/1373	69/13731	0.2235309316103713	0.6166538091599155	SINE	B0395.3, C15B12.1, C15B12.8, F11C1.7, F54B3.1, acox-1.6, cat-1, ddo-1, ech-4, prx-1
Caenorhabditis_elegans	transport vesicle	8/1373	56/13731	0.2643824263053012	0.6917552556318086	SINE	C18B2.5, cat-1, clh-5, lin-10, lnp-1, snt-7, syx-2, syx-3
Caenorhabditis_elegans	secretory vesicle	9/1373	62/13731	0.2833099138694121	0.71326786549219	SINE	C18B2.5, F54G2.1, cat-1, clh-5, lnp-1, sbt-1, snt-7, syx-2, syx-3
Caenorhabditis_elegans	neuronal cell body	20/1373	158/13731	0.2839145225411621	0.71326786549219	SINE	bicd-1, efn-4, egl-30, enu-3.1, gcy-9, gpa-5, hot-8, kcnl-3, lin-10, lnp-1, maph-1.1, mec-18, ncs-1, nlp-12, ppk-3, rund-1, seb-3, sel-12, stau-1, tmc-1
Caenorhabditis_elegans	endosome	16/1373	123/13731	0.2879287005201016	0.7192549625197026	SINE	C07A12.7, F53H1.3, Y34B4A.2, chmp-7, clh-5, epn-1, ncr-1, rab-14, rab-33, rme-6, tat-6, tbc-16, tbc-8, vps-11, vps-18, vps-41
Caenorhabditis_elegans	early endosome membrane	4/1373	24/13731	0.2936963986204187	0.7222882361420763	SINE	rab-14, vps-11, vps-18, vps-41
Caenorhabditis_elegans	cell body	21/1373	168/13731	0.298694573062118	0.7289296407996687	SINE	bicd-1, dgk-1, efn-4, egl-30, enu-3.1, gcy-9, gpa-5, hot-8, kcnl-3, lin-10, lnp-1, maph-1.1, mec-18, ncs-1, nlp-12, ppk-3, rund-1, seb-3, sel-12, stau-1, tmc-1
Caenorhabditis_elegans	exocytic vesicle	7/1373	48/13731	0.3281282732808042	0.7557074025287486	SINE	C18B2.5, cat-1, clh-5, lnp-1, snt-7, syx-2, syx-3
Caenorhabditis_elegans	chromosomal region	4/1373	27/13731	0.3399631094802237	0.771758829929166	SINE	hat-1, kin-20, mix-1, smc-4
Caenorhabditis_elegans	protein kinase complex	8/1373	58/13731	0.3749953311718223	0.8162419815729718	SINE	F09G2.2, T12C9.7, Y71G12B.27, aakg-4, cdka-1, daf-1, dkf-2, sgk-1
Caenorhabditis_elegans	organelle subcompartment	8/1373	60/13731	0.3849133949957477	0.8248729034655014	SINE	arv-1, lin-10, lnp-1, rab-14, rund-1, tat-6, tbc-1, tbc-8
Caenorhabditis_elegans	endocytic vesicle	5/1373	35/13731	0.3911318499227956	0.8258674168918928	SINE	dyn-1, epn-1, piki-1, rab-14, rme-6
Caenorhabditis_elegans	extracellular space	29/1373	249/13731	0.3927576285135296	0.8269046455378427	SINE	C06G1.1, C47A10.12, D2062.1, F44G3.7, T10H10.2, Y105E8B.9, Y59C2A.1, ace-1, asm-2, cof-2, cpd-2, egl-17, flp-18, flp-7, nlp-12, scl-18, scl-19, scl-20, scl-23, scl-24, scl-25, smp-1, srp-6, sym-1, tol-1, try-3, unc-122, wrt-4, wrt-8
Caenorhabditis_elegans	nuclear envelope	8/1373	63/13731	0.4052378185273353	0.8305132130118494	SINE	bicd-1, emr-1, ifa-1, ifa-3, ifc-2, mua-6, nhr-60, npp-19
Caenorhabditis_elegans	bounding membrane of organelle	47/1373	418/13731	0.4070758222958001	0.8305132130118494	SINE	C05E11.3, C18B12.6, C47F8.3, C47F8.5, C47F8.6, C54C8.3, E03H4.11, F11A5.3, F11A5.4, F11C1.7, F14B6.4, F14B6.6, F48F7.3, F49E10.4, R06F6.8, T09E11.6, T10B10.3, T10H10.2, Y102A11A.6, bus-17, cat-1, copz-1, dyn-1, erv-46, famk-1, flwr-1, glct-2, glct-4, glct-5, haf-4, lmp-2, mig-23, nstp-8, piki-1, ppk-3, prx-1, rab-14, rei-1, rei-2, sec-22, sel-12, sly-1, snt-7, vps-11, vps-18, vps-41, vps-45
Caenorhabditis_elegans	cytoplasmic vesicle membrane	20/1373	169/13731	0.4374054815899447	0.8547199591172054	SINE	F43D9.1, T10B10.3, cat-1, daf-6, dyn-1, flwr-1, lmp-2, piki-1, ppk-3, ptr-11, ptr-21, ptr-24, ptr-5, rab-14, sec-22, snt-7, tbc-8, vps-11, vps-18, vps-41
Caenorhabditis_elegans	basolateral plasma membrane	6/1373	43/13731	0.4385856569349862	0.8547199591172054	SINE	aqp-7, cdf-1, mrp-5, num-1, sulp-2, vang-1
Caenorhabditis_elegans	vesicle membrane	20/1373	170/13731	0.4391537870313374	0.8547199591172054	SINE	F43D9.1, T10B10.3, cat-1, daf-6, dyn-1, flwr-1, lmp-2, piki-1, ppk-3, ptr-11, ptr-21, ptr-24, ptr-5, rab-14, sec-22, snt-7, tbc-8, vps-11, vps-18, vps-41
Caenorhabditis_elegans	serine/threonine protein kinase complex	6/1373	44/13731	0.4441498796258617	0.8547199591172054	SINE	F09G2.2, T12C9.7, Y71G12B.27, cdka-1, daf-1, dkf-2
Caenorhabditis_elegans	early endosome	6/1373	47/13731	0.4663065668038754	0.8772456578686586	SINE	clh-5, rab-14, rme-6, tbc-16, tbc-8, vps-41
Caenorhabditis_elegans	lysosomal membrane	7/1373	57/13731	0.5077493893819031	0.9068499045594827	SINE	C05E11.3, haf-4, lmp-2, sel-12, vps-11, vps-18, vps-41
Caenorhabditis_elegans	lytic vacuole membrane	7/1373	57/13731	0.5077493893819031	0.9068499045594827	SINE	C05E11.3, haf-4, lmp-2, sel-12, vps-11, vps-18, vps-41
Caenorhabditis_elegans	envelope	8/1373	64/13731	0.5273956371165875	0.9068499045594827	SINE	bicd-1, emr-1, ifa-1, ifa-3, ifc-2, mua-6, nhr-60, npp-19
Caenorhabditis_elegans	organelle envelope	8/1373	64/13731	0.5273956371165875	0.9068499045594827	SINE	bicd-1, emr-1, ifa-1, ifa-3, ifc-2, mua-6, nhr-60, npp-19
Caenorhabditis_elegans	M band	4/1373	30/13731	0.5358962091823607	0.9068499045594827	SINE	eva-1, ketn-1, unc-96, unc-97
Caenorhabditis_elegans	late endosome membrane	4/1373	31/13731	0.5453934652536033	0.9068499045594827	SINE	lmp-2, vps-11, vps-18, vps-41
Caenorhabditis_elegans	cytoplasmic ribonucleoprotein granule	14/1373	123/13731	0.5478513162643249	0.9068499045594827	SINE	C29F5.3, Y24D9B.1, alg-1, ddx-27, deps-1, ife-2, larp-5, meg-1, meg-2, mps-1, ntl-9, pgl-3, plp-2, stau-1
Caenorhabditis_elegans	transport vesicle membrane	4/1373	33/13731	0.5669773701989348	0.9137357384686371	SINE	cat-1, flwr-1, sec-22, snt-7
Caenorhabditis_elegans	RNA polymerase II transcription regulator complex	10/1373	87/13731	0.59109876211468	0.9227117764999451	SINE	daf-3, hlh-3, let-49, mxl-3, nfya-1, nfya-2, nhr-3, nhr-38, taf-11.1, taf-11.3
Caenorhabditis_elegans	ribonucleoprotein granule	14/1373	125/13731	0.6521064062448508	0.9549776990005316	SINE	C29F5.3, Y24D9B.1, alg-1, ddx-27, deps-1, ife-2, larp-5, meg-1, meg-2, mps-1, ntl-9, pgl-3, plp-2, stau-1
Caenorhabditis_elegans	intracellular membrane-bounded organelle	355/1373	3486/13731	0.6710418396028367	0.9653018318174305	SINE	B0310.2, B0395.3, C03C10.2, C07A12.7, C08A9.3, C09G1.4, C11H1.3, C14E2.4, C15B12.1, C15B12.8, C18B12.6, C18B2.4, C18B2.5, C26B9.6, C26E6.1, C26E6.12, C29F5.1, C29F5.3, C29F7.3, C33G3.4, C37H5.14, C44H4.6, C52B9.19, C52B9.4, E02H4.6, F08G12.1, F09G2.2, F11A5.3, F11A5.4, F11C1.7, F16B12.7, F21A9.2, F22B8.7, F26B1.5, F28C10.3, F35H12.5, F42F12.4, F53H1.3, F53H4.6, F54B3.1, F54G2.1, F55F10.1, F56C11.3, H40L08.1, K04C1.5, K09A9.6, K09E9.4, M03C11.8, M04D5.1, T10B10.3, T10B10.4, T12C9.7, T22B7.4, T22B7.7, T24B8.7, T27A8.2, W03D8.2, Y102A11A.6, Y105E8A.2, Y105E8B.7, Y105E8B.9, Y24D9B.1, Y34B4A.2, Y44A6D.5, Y48G1BL.8, Y53H1A.2, Y70C5C.1, Y71G12B.30, aakg-4, abhd-5.1, abhd-5.2, abu-12, acl-1, acox-1.6, acs-13, apc-11, aps-2, arv-1, asb-1, asm-2, asp-18, asp-19, atad-3, atf-4, atg-9, bicd-1, blos-8, camt-1, cat-1, cdk-9, cebp-2, ceh-40, ceh-62, ceh-87, ceh-93, chaf-2, chk-1, chl-1, chmp-7, clh-5, csb-1, csn-1, csq-1, ctbp-1, cyp-33C1, cyp-33C12, cyp-33C2, cyp-33C3, cyp-33C4, cyp-33C5, cyp-33C6, cyp-33C7, cyp-33D1, cyp-34A1, cyp-34A2, cyp-35A5, cyp-35B1, cyp-35B2, cyp-35B3, cyp-35D1, dach-1, daf-3, daf-6, dcaf-1, ddo-1, dhhc-1, dhhc-9, dmd-4, dph-3, dsc-1, dve-1, dyn-1, ech-4, ecps-2, egl-13, egrh-1, elf-1, elt-7, emre-1, eor-2, epn-1, erh-2, erv-46, ets-9, famk-1, fkb-3, fkh-3, fkh-4, flh-2, gas-1, gcsh-1, gmn-1, ham-2, hat-1, hbl-1, hil-4, his-1, his-2, his-3, his-4, his-69, his-70, hizr-1, hlh-13, hlh-15, hlh-3, hlh-32, hsp-6, hsr-9, hxk-2, kin-19, kin-20, kin-29, let-502, lido-1, lido-10, lido-11, lido-12, lido-2, lido-4, lido-5, lido-6, lido-9, lim-6, lin-10, lin-15A, lipl-3, lnp-1, lsd-1, lsy-2, madd-3, madf-2, mbk-1, mig-23, mix-1, mps-1, mtpn-1, mxl-3, ncr-1, nfya-1, nfya-2, nhr-100, nhr-103, nhr-106, nhr-111, nhr-112, nhr-115, nhr-116, nhr-119, nhr-123, nhr-124, nhr-126, nhr-128, nhr-13, nhr-130, nhr-131, nhr-132, nhr-134, nhr-138, nhr-155, nhr-156, nhr-157, nhr-158, nhr-159, nhr-165, nhr-169, nhr-170, nhr-174, nhr-176, nhr-18, nhr-182, nhr-183, nhr-184, nhr-186, nhr-187, nhr-188, nhr-189, nhr-201, nhr-202, nhr-203, nhr-210, nhr-211, nhr-212, nhr-225, nhr-226, nhr-227, nhr-228, nhr-231, nhr-241, nhr-247, nhr-252, nhr-255, nhr-262, nhr-265, nhr-275, nhr-28, nhr-281, nhr-283, nhr-291, nhr-35, nhr-48, nhr-55, nhr-56, nhr-58, nhr-59, nhr-60, nhr-81, nhr-82, nhr-88, nhr-89, nhr-91, nhr-96, nhr-98, nhr-99, nipi-3, nkat-3, npax-2, nrde-2, nrde-3, pag-3, pdi-2, peb-1, pha-2, phf-32, piki-1, plp-2, pnk-1, pph-4.1, pqn-15, prdm-14, prx-1, psa-3, ptc-3, rab-14, rab-33, rbm-5, ref-1, rfc-2, rgs-6, rme-6, rsy-1, sars-2, sax-1, sbt-1, sdc-1, sec-22, sel-12, sel-2, set-14, set-2, set-4, sgk-1, sir-2.2, sir-2.3, skr-3, skr-6, sma-6, smc-4, snpc-3.4, snt-7, sod-3, sor-3, sox-3, spr-3, srpa-72, sucl-1, svh-5, syx-2, syx-3, taf-11.1, tag-294, tap-1, tat-6, tbc-16, tbc-8, tbx-31, tbx-32, tbx-8, tftc-5, tim-1, tmed-12, tra-4, trpp-12, twnk-1, txdc-12.2, ubc-16, ubxn-5, unc-3, unc-97, urm-1, usp-33, vhl-1, vps-11, vps-18, vps-41
Caenorhabditis_elegans	plasma membrane region	30/1373	281/13731	0.6876019079108324	0.9716779745421451	SINE	C09G1.4, Y71G12B.25, aqp-7, cdf-1, csq-1, dyf-7, dyn-1, gar-1, lag-2, let-4, let-502, mec-2, mps-1, mrp-5, mtm-9, num-1, pat-12, ptc-3, seb-3, sel-12, sgk-1, sulp-2, sup-9, syx-2, syx-3, unc-122, unc-2, unc-7, unc-97, vang-1
Caenorhabditis_elegans	lytic vacuole	12/1373	110/13731	0.7486809964809935	1.0	SINE	C08A9.3, C33G3.4, T10B10.3, Y105E8B.9, Y34B4A.2, asm-2, asp-18, asp-19, blos-8, lipl-3, ncr-1, vps-41
Caenorhabditis_elegans	vacuole	14/1373	130/13731	0.7682002563987649	1.0	SINE	C08A9.3, C33G3.4, T10B10.3, Y105E8B.9, Y34B4A.2, asm-2, asp-18, asp-19, atg-9, blos-8, lipl-3, ncr-1, vps-18, vps-41
Caenorhabditis_elegans	nuclear DNA-directed RNA polymerase complex	4/1373	36/13731	0.7791261844877642	1.0	SINE	M106.7, let-611, rpb-2, rpb-8
Caenorhabditis_elegans	DNA-directed RNA polymerase complex	4/1373	37/13731	0.7836823621352424	1.0	SINE	M106.7, let-611, rpb-2, rpb-8
Caenorhabditis_elegans	Golgi apparatus subcompartment	6/1373	55/13731	0.8203924730119596	1.0	SINE	lin-10, rab-14, rund-1, tat-6, tbc-1, tbc-8
Caenorhabditis_elegans	membrane-bounded organelle	364/1373	3606/13731	0.8210572712262817	1.0	SINE	B0310.2, B0395.3, C03C10.2, C07A12.7, C08A9.3, C09G1.4, C11H1.3, C14E2.4, C15B12.1, C15B12.8, C18B12.6, C18B2.4, C18B2.5, C26B9.6, C26E6.1, C26E6.12, C29F5.1, C29F5.3, C29F7.3, C33G3.4, C37H5.14, C44H4.6, C52B9.19, C52B9.4, E02H4.6, F08G12.1, F09G2.2, F11A5.3, F11A5.4, F11C1.7, F16B12.7, F21A9.2, F22B8.7, F26B1.5, F28C10.3, F35H12.5, F42F12.4, F53H1.3, F53H4.6, F54B3.1, F54G2.1, F55F10.1, F56C11.3, H40L08.1, K04C1.5, K09A9.6, K09E9.4, M03C11.8, M04D5.1, T10B10.3, T10B10.4, T12C9.7, T22B7.4, T22B7.7, T24B8.7, T27A8.2, W03D8.2, Y102A11A.6, Y105E8A.2, Y105E8B.7, Y105E8B.9, Y24D9B.1, Y34B4A.2, Y44A6D.5, Y48G1BL.8, Y53H1A.2, Y70C5C.1, Y71G12B.30, aakg-4, abhd-5.1, abhd-5.2, abu-12, acl-1, acox-1.6, acs-13, apc-11, aps-2, arv-1, asb-1, asm-2, asp-18, asp-19, atad-3, atf-4, atg-9, bicd-1, blos-8, camt-1, cat-1, cdk-9, cebp-2, ceh-40, ceh-62, ceh-87, ceh-93, chaf-2, che-2, chk-1, chl-1, chmp-7, clh-5, csb-1, csn-1, csq-1, ctbp-1, cyp-33C1, cyp-33C12, cyp-33C2, cyp-33C3, cyp-33C4, cyp-33C5, cyp-33C6, cyp-33C7, cyp-33D1, cyp-34A1, cyp-34A2, cyp-35A5, cyp-35B1, cyp-35B2, cyp-35B3, cyp-35D1, dach-1, daf-3, daf-6, dcaf-1, ddo-1, dhhc-1, dhhc-9, dmd-4, dph-3, dsc-1, dve-1, dyn-1, ech-4, ecps-2, egl-13, egrh-1, elf-1, elt-7, emre-1, eor-2, epn-1, erh-2, erv-46, ets-9, famk-1, fkb-3, fkh-3, fkh-4, flh-2, gas-1, gcsh-1, gcy-9, gmn-1, ham-2, hat-1, hbl-1, hil-4, his-1, his-2, his-3, his-4, his-69, his-70, hizr-1, hlh-13, hlh-15, hlh-3, hlh-32, hsp-6, hsr-9, hum-5, hxk-2, ift-81, kin-19, kin-20, kin-29, let-502, lido-1, lido-10, lido-11, lido-12, lido-2, lido-4, lido-5, lido-6, lido-9, lim-6, lin-10, lin-15A, lipl-3, lnp-1, lsd-1, lsy-2, madd-3, madf-2, mbk-1, mig-23, mix-1, mps-1, mtpn-1, mxl-3, ncr-1, nfya-1, nfya-2, nhr-100, nhr-103, nhr-106, nhr-111, nhr-112, nhr-115, nhr-116, nhr-119, nhr-123, nhr-124, nhr-126, nhr-128, nhr-13, nhr-130, nhr-131, nhr-132, nhr-134, nhr-138, nhr-155, nhr-156, nhr-157, nhr-158, nhr-159, nhr-165, nhr-169, nhr-170, nhr-174, nhr-176, nhr-18, nhr-182, nhr-183, nhr-184, nhr-186, nhr-187, nhr-188, nhr-189, nhr-201, nhr-202, nhr-203, nhr-210, nhr-211, nhr-212, nhr-225, nhr-226, nhr-227, nhr-228, nhr-231, nhr-241, nhr-247, nhr-252, nhr-255, nhr-262, nhr-265, nhr-275, nhr-28, nhr-281, nhr-283, nhr-291, nhr-35, nhr-48, nhr-55, nhr-56, nhr-58, nhr-59, nhr-60, nhr-81, nhr-82, nhr-88, nhr-89, nhr-91, nhr-96, nhr-98, nhr-99, nipi-3, nkat-3, npax-2, nrde-2, nrde-3, osm-5, pag-3, pdi-2, peb-1, pha-2, phf-32, piki-1, plp-2, pnk-1, pph-4.1, pqn-15, prdm-14, prx-1, psa-3, ptc-3, rab-14, rab-33, rbm-5, ref-1, rfc-2, rgs-6, rme-6, rsy-1, sars-2, sax-1, sbt-1, sdc-1, sec-22, sel-12, sel-2, set-14, set-2, set-4, sgk-1, sir-2.2, sir-2.3, skr-3, skr-6, sma-6, smc-4, snpc-3.4, snt-7, sod-3, sor-3, sox-3, spr-3, srb-6, srg-36, srpa-72, sucl-1, sulp-2, svh-5, syx-2, syx-3, taf-11.1, tag-294, tap-1, tat-6, tbc-16, tbc-8, tbx-31, tbx-32, tbx-8, tftc-5, tim-1, tmc-1, tmed-12, tra-4, trpp-12, twnk-1, txdc-12.2, ubc-16, ubxn-5, unc-3, unc-97, urm-1, usp-33, vhl-1, vps-11, vps-18, vps-41
Caenorhabditis_elegans	vacuolar membrane	7/1373	66/13731	0.8363799539175139	1.0	SINE	C05E11.3, haf-4, lmp-2, sel-12, vps-11, vps-18, vps-41
Caenorhabditis_elegans	non-motile cilium	8/1373	77/13731	0.8489514977831025	1.0	SINE	asb-1, che-2, gcy-9, ift-81, osm-5, srg-36, sulp-2, tmc-1
Caenorhabditis_elegans	apical plasma membrane	9/1373	84/13731	0.8544103359260636	1.0	SINE	C09G1.4, csq-1, let-4, mtm-9, pat-12, ptc-3, sel-12, sgk-1, vang-1
Caenorhabditis_elegans	cell-cell junction	11/1373	105/13731	0.8697641875618332	1.0	SINE	ifc-2, igcm-1, igcm-3, inx-2, kin-20, let-502, ptc-3, syg-2, unc-1, unc-7, unc-97
Caenorhabditis_elegans	lysosome	11/1373	108/13731	0.8725766023565309	1.0	SINE	C08A9.3, C33G3.4, T10B10.3, Y105E8B.9, asm-2, asp-18, asp-19, blos-8, lipl-3, ncr-1, vps-41
Caenorhabditis_elegans	transferase complex, transferring phosphorus-containing groups	13/1373	124/13731	0.8800141205967161	1.0	SINE	F09G2.2, M106.7, T12C9.7, Y71G12B.27, aakg-4, cdka-1, daf-1, dkf-2, let-611, piki-1, rpb-2, rpb-8, sgk-1
Caenorhabditis_elegans	transcription regulator complex	16/1373	157/13731	0.8936012274365686	1.0	SINE	Y48G1BL.8, daf-3, dve-1, hlh-3, let-49, madf-2, mxl-3, nfya-1, nfya-2, nhr-3, nhr-38, snpc-3.4, taf-11.1, taf-11.3, tbx-8, tftc-5
Caenorhabditis_elegans	axon	21/1373	204/13731	0.9061902709655132	1.0	SINE	C44H4.6, dgk-1, dsc-1, dyc-1, dyn-1, efn-4, egl-30, gpa-5, hot-8, maph-1.1, pag-3, ppk-3, ptrn-1, rund-1, sax-1, seb-3, snt-7, unc-1, unc-79, unc-80, zig-2
Caenorhabditis_elegans	vesicle tethering complex	4/1373	39/13731	1.0	1.0	SINE	trpp-12, vps-11, vps-18, vps-41
Caenorhabditis_elegans	peptidase complex	4/1373	39/13731	1.0	1.0	SINE	T22B7.4, ecps-2, taf-11.1, ymel-1
Caenorhabditis_elegans	DNA-binding transcription factor activity	125/1373	655/13731	6.322527181549712e-13	8.023286993386584e-10	SINE	B0310.2, C52B9.19, K04C1.3, T27A8.2, atf-4, cebp-2, ceh-40, ceh-62, ceh-87, daf-3, dmd-4, dsc-1, dve-1, egl-13, egrh-1, elf-1, elt-7, ets-9, fkh-3, fkh-4, flh-2, gmeb-2, ham-2, hbl-1, hizr-1, hlh-13, hlh-15, hlh-19, hlh-3, hlh-32, lim-6, lsy-2, mxl-3, nfya-1, nfya-2, nhr-100, nhr-103, nhr-106, nhr-111, nhr-112, nhr-115, nhr-116, nhr-119, nhr-123, nhr-124, nhr-126, nhr-128, nhr-13, nhr-130, nhr-131, nhr-132, nhr-134, nhr-138, nhr-155, nhr-156, nhr-157, nhr-158, nhr-159, nhr-165, nhr-169, nhr-170, nhr-174, nhr-176, nhr-18, nhr-182, nhr-183, nhr-184, nhr-186, nhr-187, nhr-188, nhr-189, nhr-201, nhr-202, nhr-203, nhr-210, nhr-211, nhr-212, nhr-225, nhr-226, nhr-227, nhr-228, nhr-231, nhr-241, nhr-247, nhr-252, nhr-255, nhr-262, nhr-265, nhr-275, nhr-28, nhr-281, nhr-283, nhr-291, nhr-3, nhr-35, nhr-38, nhr-48, nhr-55, nhr-56, nhr-58, nhr-59, nhr-60, nhr-81, nhr-82, nhr-88, nhr-89, nhr-91, nhr-96, nhr-98, nhr-99, npax-2, pag-3, pha-2, plp-2, psa-3, ref-1, sdc-1, sox-3, spr-3, svh-5, tbx-31, tbx-32, tbx-8, tra-4, unc-3
Caenorhabditis_elegans	sequence-specific DNA binding	132/1373	719/13731	2.641575720020931e-12	1.6760797943532805e-09	SINE	B0310.2, C52B9.19, K04C1.3, T27A8.2, Y48G1BL.8, atf-4, cebp-2, ceh-40, ceh-62, ceh-87, ceh-93, daf-3, dmd-4, dsc-1, dve-1, egl-13, egrh-1, elf-1, elt-7, ets-9, fkh-3, fkh-4, flh-2, gmeb-2, ham-2, hbl-1, hizr-1, hlh-13, hlh-15, hlh-19, hlh-3, hlh-32, jmjd-3.3, lim-6, lsy-2, mxl-3, nfya-1, nfya-2, nhr-100, nhr-103, nhr-106, nhr-111, nhr-112, nhr-115, nhr-116, nhr-119, nhr-123, nhr-124, nhr-126, nhr-128, nhr-13, nhr-130, nhr-131, nhr-132, nhr-134, nhr-138, nhr-155, nhr-156, nhr-157, nhr-158, nhr-159, nhr-165, nhr-169, nhr-170, nhr-174, nhr-176, nhr-18, nhr-182, nhr-183, nhr-184, nhr-186, nhr-187, nhr-188, nhr-189, nhr-201, nhr-202, nhr-203, nhr-210, nhr-211, nhr-212, nhr-225, nhr-226, nhr-227, nhr-228, nhr-231, nhr-241, nhr-247, nhr-252, nhr-255, nhr-262, nhr-265, nhr-275, nhr-28, nhr-281, nhr-283, nhr-291, nhr-3, nhr-35, nhr-38, nhr-48, nhr-55, nhr-56, nhr-58, nhr-59, nhr-60, nhr-81, nhr-82, nhr-88, nhr-89, nhr-91, nhr-96, nhr-98, nhr-99, npax-2, orc-2, pag-3, peb-1, pha-2, plp-2, prdm-14, psa-3, ref-1, sdc-1, snpc-3.4, sox-3, spr-3, svh-5, tbx-31, tbx-32, tbx-8, tra-4, unc-3
Caenorhabditis_elegans	transition metal ion binding	126/1373	705/13731	4.6005396703281716e-11	1.8136431393250924e-08	SINE	C05C8.7, C14E2.4, C26B9.6, F02C12.1, F22B8.7, F42F12.4, F49B2.6, F56A11.5, VB0395L.1, Y19D10A.6, Y59C2A.1, apc-11, argn-1, cdo-1, cpd-2, cyp-13B1, cyp-13B2, cyp-32B1, cyp-33C1, cyp-33C12, cyp-33C2, cyp-33C3, cyp-33C4, cyp-33C5, cyp-33C6, cyp-33C7, cyp-33D1, cyp-34A1, cyp-34A2, cyp-35A5, cyp-35B1, cyp-35B2, cyp-35B3, cyp-35D1, cyp-43A1, dach-1, dph-3, elt-7, famk-1, fat-5, hch-1, hizr-1, mocs-1, nas-13, nas-33, nas-38, nas-39, nas-9, nhr-100, nhr-103, nhr-106, nhr-111, nhr-112, nhr-115, nhr-116, nhr-119, nhr-123, nhr-124, nhr-126, nhr-128, nhr-13, nhr-130, nhr-131, nhr-132, nhr-134, nhr-138, nhr-155, nhr-156, nhr-157, nhr-158, nhr-159, nhr-165, nhr-169, nhr-170, nhr-174, nhr-176, nhr-18, nhr-182, nhr-183, nhr-184, nhr-186, nhr-187, nhr-188, nhr-189, nhr-201, nhr-202, nhr-203, nhr-210, nhr-211, nhr-212, nhr-225, nhr-226, nhr-227, nhr-228, nhr-231, nhr-241, nhr-247, nhr-252, nhr-255, nhr-262, nhr-265, nhr-275, nhr-28, nhr-281, nhr-283, nhr-291, nhr-3, nhr-35, nhr-38, nhr-48, nhr-55, nhr-56, nhr-58, nhr-59, nhr-60, nhr-81, nhr-82, nhr-88, nhr-89, nhr-91, nhr-96, nhr-98, nhr-99, sir-2.2, sir-2.3, sod-3
Caenorhabditis_elegans	transcription regulator activity	134/1373	778/13731	1.5508797874188667e-10	3.936132900469084e-08	SINE	B0310.2, C18B2.4, C52B9.19, K04C1.3, T27A8.2, atf-4, camt-1, cebp-2, ceh-40, ceh-62, ceh-87, ctbp-1, daf-3, dmd-4, dsc-1, dve-1, egl-13, egrh-1, elf-1, elt-7, ets-9, fkh-3, fkh-4, flh-2, gmeb-2, ham-2, hbl-1, hizr-1, hlh-13, hlh-15, hlh-19, hlh-3, hlh-32, let-49, lim-6, lsy-2, mbk-1, mxl-3, nfya-1, nfya-2, nhr-100, nhr-103, nhr-106, nhr-111, nhr-112, nhr-115, nhr-116, nhr-119, nhr-123, nhr-124, nhr-126, nhr-128, nhr-13, nhr-130, nhr-131, nhr-132, nhr-134, nhr-138, nhr-155, nhr-156, nhr-157, nhr-158, nhr-159, nhr-165, nhr-169, nhr-170, nhr-174, nhr-176, nhr-18, nhr-182, nhr-183, nhr-184, nhr-186, nhr-187, nhr-188, nhr-189, nhr-201, nhr-202, nhr-203, nhr-210, nhr-211, nhr-212, nhr-225, nhr-226, nhr-227, nhr-228, nhr-231, nhr-241, nhr-247, nhr-252, nhr-255, nhr-262, nhr-265, nhr-275, nhr-28, nhr-281, nhr-283, nhr-291, nhr-3, nhr-35, nhr-38, nhr-48, nhr-55, nhr-56, nhr-58, nhr-59, nhr-60, nhr-81, nhr-82, nhr-88, nhr-89, nhr-91, nhr-96, nhr-98, nhr-99, npax-2, pag-3, pha-2, phf-32, plp-2, psa-3, ref-1, sdc-1, sox-3, spr-3, svh-5, taf-11.1, taf-11.3, tag-294, tbx-31, tbx-32, tbx-8, tra-4, unc-3
Caenorhabditis_elegans	zinc ion binding	94/1373	541/13731	7.015658801478619e-08	6.848362322366437e-06	SINE	C05C8.7, C26B9.6, F02C12.1, F49B2.6, VB0395L.1, Y19D10A.6, Y59C2A.1, apc-11, cpd-2, elt-7, hch-1, hizr-1, nas-13, nas-33, nas-38, nas-39, nas-9, nhr-100, nhr-103, nhr-106, nhr-111, nhr-112, nhr-115, nhr-116, nhr-119, nhr-123, nhr-124, nhr-126, nhr-128, nhr-13, nhr-130, nhr-131, nhr-132, nhr-134, nhr-138, nhr-155, nhr-156, nhr-157, nhr-158, nhr-159, nhr-165, nhr-169, nhr-170, nhr-174, nhr-176, nhr-18, nhr-182, nhr-183, nhr-184, nhr-186, nhr-187, nhr-188, nhr-189, nhr-201, nhr-202, nhr-203, nhr-210, nhr-211, nhr-212, nhr-225, nhr-226, nhr-227, nhr-228, nhr-231, nhr-241, nhr-247, nhr-252, nhr-255, nhr-262, nhr-265, nhr-275, nhr-28, nhr-281, nhr-283, nhr-291, nhr-3, nhr-35, nhr-38, nhr-48, nhr-55, nhr-56, nhr-58, nhr-59, nhr-60, nhr-81, nhr-82, nhr-88, nhr-89, nhr-91, nhr-96, nhr-98, nhr-99, sir-2.2, sir-2.3
Caenorhabditis_elegans	steroid hydroxylase activity	17/1373	40/13731	8.560452765960557e-08	7.75943897143139e-06	SINE	cyp-33C1, cyp-33C12, cyp-33C2, cyp-33C3, cyp-33C4, cyp-33C5, cyp-33C6, cyp-33C7, cyp-33D1, cyp-34A1, cyp-34A2, cyp-35A5, cyp-35B1, cyp-35B2, cyp-35B3, cyp-35D1, dach-1
Caenorhabditis_elegans	DNA binding	160/1373	1072/13731	1.3096607072544957e-07	9.353603212569777e-06	SINE	B0310.2, C18B2.4, C27F2.10, C52B9.19, K04C1.3, M03C11.8, T27A8.2, Y48G1BL.8, Y53H1A.2, atf-4, attf-2, camt-1, cebp-2, ceh-40, ceh-62, ceh-87, ceh-93, chl-1, csb-1, ctbp-1, daf-3, dmd-4, dsc-1, dve-1, egl-13, egrh-1, elf-1, elt-7, ets-9, fkh-3, fkh-4, flh-2, gmeb-2, ham-2, hbl-1, hil-4, his-1, his-2, his-3, his-4, his-69, his-70, hizr-1, hlh-13, hlh-15, hlh-19, hlh-3, hlh-32, jmjd-3.3, let-611, lim-6, lsy-2, mxl-3, nfya-1, nfya-2, nhr-100, nhr-103, nhr-106, nhr-111, nhr-112, nhr-115, nhr-116, nhr-119, nhr-123, nhr-124, nhr-126, nhr-128, nhr-13, nhr-130, nhr-131, nhr-132, nhr-134, nhr-138, nhr-155, nhr-156, nhr-157, nhr-158, nhr-159, nhr-165, nhr-169, nhr-170, nhr-174, nhr-176, nhr-18, nhr-182, nhr-183, nhr-184, nhr-186, nhr-187, nhr-188, nhr-189, nhr-201, nhr-202, nhr-203, nhr-210, nhr-211, nhr-212, nhr-225, nhr-226, nhr-227, nhr-228, nhr-231, nhr-241, nhr-247, nhr-252, nhr-255, nhr-262, nhr-265, nhr-275, nhr-28, nhr-281, nhr-283, nhr-291, nhr-3, nhr-35, nhr-38, nhr-48, nhr-55, nhr-56, nhr-58, nhr-59, nhr-60, nhr-81, nhr-82, nhr-88, nhr-89, nhr-91, nhr-96, nhr-98, nhr-99, npax-2, orc-2, pag-3, peb-1, pha-2, plp-2, pqn-15, prdm-14, psa-3, ref-1, rfc-2, rpb-2, rpb-8, sdc-1, set-14, snpc-3.4, sox-3, spr-3, svh-5, tag-294, tbx-31, tbx-32, tbx-8, tftc-5, tim-1, tra-4, twnk-1, unc-3, zip-1, ztf-6
Caenorhabditis_elegans	oxidoreductase activity, acting on paired donors, with incorporation or reduction of molecular oxygen, reduced flavin or flavoprotein as one donor, and incorporation of one atom of oxygen	17/1373	41/13731	1.3267522287333017e-07	9.353603212569777e-06	SINE	cyp-33C1, cyp-33C12, cyp-33C2, cyp-33C3, cyp-33C4, cyp-33C5, cyp-33C6, cyp-33C7, cyp-33D1, cyp-34A1, cyp-34A2, cyp-35A5, cyp-35B1, cyp-35B2, cyp-35B3, cyp-35D1, dach-1
Caenorhabditis_elegans	iron ion binding	26/1373	124/13731	0.0002280485497843	0.00782144891016964	SINE	C14E2.4, F42F12.4, cdo-1, cyp-13B1, cyp-13B2, cyp-32B1, cyp-33C1, cyp-33C12, cyp-33C2, cyp-33C3, cyp-33C4, cyp-33C5, cyp-33C6, cyp-33C7, cyp-33D1, cyp-34A1, cyp-34A2, cyp-35A5, cyp-35B1, cyp-35B2, cyp-35B3, cyp-35D1, cyp-43A1, dach-1, dph-3, fat-5
Caenorhabditis_elegans	chondroitin sulfotransferase activity	9/1373	28/13731	0.0011555634817814	0.0271557418218629	SINE	C18B2.1, C18B2.2, F36D1.8, F56H6.4, F59D12.3, T09E11.3, T15D6.1, T27C5.12, Y48G1BL.7
Caenorhabditis_elegans	chondroitin 4-sulfotransferase activity	9/1373	28/13731	0.0011555634817814	0.0271557418218629	SINE	C18B2.1, C18B2.2, F36D1.8, F56H6.4, F59D12.3, T09E11.3, T15D6.1, T27C5.12, Y48G1BL.7
Caenorhabditis_elegans	monooxygenase activity	21/1373	102/13731	0.0012640561085783	0.028167921496665516	SINE	cyp-13B1, cyp-13B2, cyp-32B1, cyp-33C1, cyp-33C12, cyp-33C2, cyp-33C3, cyp-33C4, cyp-33C5, cyp-33C6, cyp-33C7, cyp-33D1, cyp-34A1, cyp-34A2, cyp-35A5, cyp-35B1, cyp-35B2, cyp-35B3, cyp-35D1, cyp-43A1, dach-1
Caenorhabditis_elegans	oxidoreductase activity, acting on paired donors, with incorporation or reduction of molecular oxygen	26/1373	138/13731	0.0014399929139908	0.03150605185955733	SINE	C14E2.4, K09A9.6, cyp-13B1, cyp-13B2, cyp-32B1, cyp-33C1, cyp-33C12, cyp-33C2, cyp-33C3, cyp-33C4, cyp-33C5, cyp-33C6, cyp-33C7, cyp-33D1, cyp-34A1, cyp-34A2, cyp-35A5, cyp-35B1, cyp-35B2, cyp-35B3, cyp-35D1, cyp-43A1, dach-1, fat-5, jmjd-3.3, pdi-2
Caenorhabditis_elegans	metal ion binding	227/1373	1897/13731	0.0025984563206342	0.05234033445848888	SINE	B0310.2, C05C8.7, C05G5.5, C11H1.3, C14E2.4, C18B12.4, C26B9.6, C26E6.12, C30F2.2, C37H5.14, C38H2.2, C45G7.4, F02C12.1, F08G12.5, F19G12.1, F22B8.7, F31D4.2, F42F12.4, F43B10.1, F47G3.1, F49B2.6, F49E10.2, F53H1.4, F56A11.5, F57C12.2, H25K10.1, R11G1.6, T08D2.4, T22B7.8, T24C12.3, VB0395L.1, Y19D10A.6, Y54G2A.40, Y59C2A.1, Y69A2AL.2, Y70C5C.1, Y71H10B.1, Y73C8B.5, Y73C8C.8, ZC13.1, acly-1, adss-1, apc-11, argn-1, asm-2, bli-3, cat-1, cdh-10, cdo-1, cka-2, cpd-2, csq-1, ctbp-1, cyp-13B1, cyp-13B2, cyp-32B1, cyp-33C1, cyp-33C12, cyp-33C2, cyp-33C3, cyp-33C4, cyp-33C5, cyp-33C6, cyp-33C7, cyp-33D1, cyp-34A1, cyp-34A2, cyp-35A5, cyp-35B1, cyp-35B2, cyp-35B3, cyp-35D1, cyp-43A1, dach-1, daf-3, dgk-1, dgk-2, dkf-2, dmd-4, dph-3, egrh-1, elt-7, fah-1, famk-1, fat-5, flh-2, gas-1, gcy-11, gcy-31, gcy-9, glct-2, glct-4, glct-5, gmeb-2, gpa-5, ham-2, hbl-1, hch-1, hizr-1, kin-29, let-502, lim-6, lnp-1, lsy-2, mlc-6, mocs-1, mtm-5, nas-13, nas-33, nas-38, nas-39, nas-9, ncs-1, ncs-3, nep-22, nep-26, nhr-100, nhr-103, nhr-106, nhr-111, nhr-112, nhr-115, nhr-116, nhr-119, nhr-123, nhr-124, nhr-126, nhr-128, nhr-13, nhr-130, nhr-131, nhr-132, nhr-134, nhr-138, nhr-155, nhr-156, nhr-157, nhr-158, nhr-159, nhr-165, nhr-169, nhr-170, nhr-174, nhr-176, nhr-18, nhr-182, nhr-183, nhr-184, nhr-186, nhr-187, nhr-188, nhr-189, nhr-201, nhr-202, nhr-203, nhr-210, nhr-211, nhr-212, nhr-225, nhr-226, nhr-227, nhr-228, nhr-231, nhr-241, nhr-247, nhr-252, nhr-255, nhr-262, nhr-265, nhr-275, nhr-28, nhr-281, nhr-283, nhr-291, nhr-3, nhr-35, nhr-38, nhr-48, nhr-55, nhr-56, nhr-58, nhr-59, nhr-60, nhr-81, nhr-82, nhr-88, nhr-89, nhr-91, nhr-96, nhr-98, nhr-99, nprt-1, pag-3, peb-1, pfas-1, phf-32, plc-3, pph-4.1, ppk-3, ppm-2, rbm-5, rnr-2, rpb-2, sax-1, sdc-1, set-14, sgk-1, sir-2.2, sir-2.3, slt-1, snt-7, sod-3, spat-3, spr-3, tag-294, tat-6, tbb-2, tra-4, ucr-2.2, unc-2, unc-3, unc-97, vps-11, vps-18, vps-41, ymel-1, ztf-6
Caenorhabditis_elegans	sulfotransferase activity	10/1373	37/13731	0.0027047009300514	0.05307043877831199	SINE	C18B2.1, C18B2.2, F36D1.8, F56H6.4, F59D12.3, T09E11.3, T15D6.1, T27C5.12, Y48G1BL.7, hst-6
Caenorhabditis_elegans	cation binding	228/1373	1917/13731	0.0035416457984274	0.06319809457179364	SINE	B0310.2, C05C8.7, C05G5.5, C11H1.3, C14E2.4, C18B12.4, C26B9.6, C26E6.12, C30F2.2, C37H5.14, C38H2.2, C45G7.4, F02C12.1, F08G12.5, F19G12.1, F22B8.7, F31D4.2, F42F12.4, F43B10.1, F47G3.1, F49B2.6, F49E10.2, F53H1.4, F56A11.5, F57C12.2, H25K10.1, R11G1.6, T08D2.4, T22B7.8, T24C12.3, VB0395L.1, Y19D10A.6, Y54G2A.40, Y59C2A.1, Y69A2AL.2, Y70C5C.1, Y71H10B.1, Y73C8B.5, Y73C8C.8, ZC13.1, aakg-4, acly-1, adss-1, apc-11, argn-1, asm-2, bli-3, cat-1, cdh-10, cdo-1, cka-2, cpd-2, csq-1, ctbp-1, cyp-13B1, cyp-13B2, cyp-32B1, cyp-33C1, cyp-33C12, cyp-33C2, cyp-33C3, cyp-33C4, cyp-33C5, cyp-33C6, cyp-33C7, cyp-33D1, cyp-34A1, cyp-34A2, cyp-35A5, cyp-35B1, cyp-35B2, cyp-35B3, cyp-35D1, cyp-43A1, dach-1, daf-3, dgk-1, dgk-2, dkf-2, dmd-4, dph-3, egrh-1, elt-7, fah-1, famk-1, fat-5, flh-2, gas-1, gcy-11, gcy-31, gcy-9, glct-2, glct-4, glct-5, gmeb-2, gpa-5, ham-2, hbl-1, hch-1, hizr-1, kin-29, let-502, lim-6, lnp-1, lsy-2, mlc-6, mocs-1, mtm-5, nas-13, nas-33, nas-38, nas-39, nas-9, ncs-1, ncs-3, nep-22, nep-26, nhr-100, nhr-103, nhr-106, nhr-111, nhr-112, nhr-115, nhr-116, nhr-119, nhr-123, nhr-124, nhr-126, nhr-128, nhr-13, nhr-130, nhr-131, nhr-132, nhr-134, nhr-138, nhr-155, nhr-156, nhr-157, nhr-158, nhr-159, nhr-165, nhr-169, nhr-170, nhr-174, nhr-176, nhr-18, nhr-182, nhr-183, nhr-184, nhr-186, nhr-187, nhr-188, nhr-189, nhr-201, nhr-202, nhr-203, nhr-210, nhr-211, nhr-212, nhr-225, nhr-226, nhr-227, nhr-228, nhr-231, nhr-241, nhr-247, nhr-252, nhr-255, nhr-262, nhr-265, nhr-275, nhr-28, nhr-281, nhr-283, nhr-291, nhr-3, nhr-35, nhr-38, nhr-48, nhr-55, nhr-56, nhr-58, nhr-59, nhr-60, nhr-81, nhr-82, nhr-88, nhr-89, nhr-91, nhr-96, nhr-98, nhr-99, nprt-1, pag-3, peb-1, pfas-1, phf-32, plc-3, pph-4.1, ppk-3, ppm-2, rbm-5, rnr-2, rpb-2, sax-1, sdc-1, set-14, sgk-1, sir-2.2, sir-2.3, slt-1, snt-7, sod-3, spat-3, spr-3, tag-294, tat-6, tbb-2, tra-4, ucr-2.2, unc-2, unc-3, unc-97, vps-11, vps-18, vps-41, ymel-1, ztf-6
Caenorhabditis_elegans	lysophosphatidic acid acyltransferase activity	4/1373	8/13731	0.0050076351473508	0.07503172932208509	SINE	F35H12.5, abhd-5.1, abhd-5.2, acl-1
Caenorhabditis_elegans	heme binding	26/1373	159/13731	0.0110212626481598	0.12056881293547231	SINE	bli-3, cat-1, cyp-13B1, cyp-13B2, cyp-32B1, cyp-33C1, cyp-33C12, cyp-33C2, cyp-33C3, cyp-33C4, cyp-33C5, cyp-33C6, cyp-33C7, cyp-33D1, cyp-34A1, cyp-34A2, cyp-35A5, cyp-35B1, cyp-35B2, cyp-35B3, cyp-35D1, cyp-43A1, dach-1, gcy-31, glb-10, glb-28
Caenorhabditis_elegans	G protein-coupled olfactory receptor activity	26/1373	160/13731	0.0115051418567034	0.1246262844185759	SINE	F10A3.12, F59A1.15, K05D4.9, R10E8.5, Y37H2C.4, str-103, str-106, str-108, str-109, str-111, str-196, str-198, str-200, str-229, str-247, str-253, str-254, str-255, str-256, str-77, str-89, str-92, str-93, str-96, str-97, str-99
Caenorhabditis_elegans	lysophospholipid acyltransferase activity	4/1373	10/13731	0.0127578198142007	0.12839040319454753	SINE	F35H12.5, abhd-5.1, abhd-5.2, acl-1
Caenorhabditis_elegans	G protein-coupled receptor activity	76/1373	577/13731	0.012849157766515	0.12839040319454753	SINE	AH9.4, C24A8.6, F09C6.16, F10A3.12, F54E4.2, F59A1.15, K05D4.9, R10E8.5, T26H8.4, T26H8.5, T27C5.10, Y37H2C.4, Y70D2A.1, dop-6, egl-6, frpr-19, gar-1, gbb-1, gnrr-4, nmur-3, npr-33, npr-9, ntr-2, octr-1, pcdr-1, seb-3, ser-2, ser-7, sprr-1, sprr-2, srsx-2, srsx-24, srsx-37, srsx-39, srw-107, srw-108, srw-113, srw-16, srw-17, srw-19, srw-22, srw-23, srw-31, srw-36, srw-41, srw-42, srw-43, srw-44, srw-60, srw-72, srw-76, srw-77, srx-8, srx-9, str-103, str-106, str-108, str-109, str-111, str-196, str-198, str-200, str-229, str-247, str-253, str-254, str-255, str-256, str-77, str-89, str-92, str-93, str-96, str-97, str-99, tpra-1
Caenorhabditis_elegans	cis-regulatory region sequence-specific DNA binding	48/1373	340/13731	0.013268788852738	0.12904812146783262	SINE	B0310.2, Y48G1BL.8, cebp-2, ceh-40, ceh-62, ceh-87, ceh-93, daf-3, dmd-4, dve-1, egl-13, egrh-1, elt-7, fkh-3, fkh-4, gmeb-2, hizr-1, hlh-15, hlh-3, hlh-32, jmjd-3.3, lsy-2, nfya-1, nfya-2, nhr-100, nhr-111, nhr-116, nhr-138, nhr-3, nhr-35, nhr-38, nhr-48, nhr-60, nhr-91, npax-2, pag-3, peb-1, pha-2, psa-3, ref-1, sdc-1, snpc-3.4, sox-3, tbx-31, tbx-32, tbx-8, tra-4, unc-3
Caenorhabditis_elegans	signaling receptor activity	118/1373	956/13731	0.0138983220903038	0.13260880250071821	SINE	AH9.4, C24A8.6, F09C6.16, F09G2.1, F10A3.12, F54E4.2, F59A1.15, K05D4.9, R10E8.5, T08B2.15, T26H8.4, T26H8.5, T27C5.10, Y102A5C.36, Y37H2C.4, Y70D2A.1, daf-1, dop-6, egl-6, frpr-19, gar-1, gbb-1, gcy-11, gcy-21, gcy-9, glr-8, gnrr-4, kin-30, lgc-21, lgc-28, lgc-32, lgc-40, mam-1, nhr-100, nhr-111, nhr-116, nhr-138, nhr-3, nhr-35, nhr-38, nhr-48, nhr-60, nhr-91, nmur-3, npr-33, npr-9, ntr-2, octr-1, paqr-1, pbo-5, pcdr-1, ptc-3, seb-3, ser-2, ser-7, sma-6, sprr-1, sprr-2, sra-37, sra-38, sra-39, srb-6, srg-10, srg-11, srg-13, srg-14, srg-36, srg-37, srg-58, srg-64, srsx-2, srsx-24, srsx-37, srsx-39, srv-5, srw-107, srw-108, srw-113, srw-16, srw-17, srw-19, srw-22, srw-23, srw-31, srw-36, srw-41, srw-42, srw-43, srw-44, srw-60, srw-72, srw-76, srw-77, srx-8, srx-9, str-103, str-106, str-108, str-109, str-111, str-196, str-198, str-200, str-229, str-247, str-253, str-254, str-255, str-256, str-77, str-89, str-92, str-93, str-96, str-97, str-99, tpra-1, xtr-2
Caenorhabditis_elegans	molecular transducer activity	118/1373	956/13731	0.0138983220903038	0.13260880250071821	SINE	AH9.4, C24A8.6, F09C6.16, F09G2.1, F10A3.12, F54E4.2, F59A1.15, K05D4.9, R10E8.5, T08B2.15, T26H8.4, T26H8.5, T27C5.10, Y102A5C.36, Y37H2C.4, Y70D2A.1, daf-1, dop-6, egl-6, frpr-19, gar-1, gbb-1, gcy-11, gcy-21, gcy-9, glr-8, gnrr-4, kin-30, lgc-21, lgc-28, lgc-32, lgc-40, mam-1, nhr-100, nhr-111, nhr-116, nhr-138, nhr-3, nhr-35, nhr-38, nhr-48, nhr-60, nhr-91, nmur-3, npr-33, npr-9, ntr-2, octr-1, paqr-1, pbo-5, pcdr-1, ptc-3, seb-3, ser-2, ser-7, sma-6, sprr-1, sprr-2, sra-37, sra-38, sra-39, srb-6, srg-10, srg-11, srg-13, srg-14, srg-36, srg-37, srg-58, srg-64, srsx-2, srsx-24, srsx-37, srsx-39, srv-5, srw-107, srw-108, srw-113, srw-16, srw-17, srw-19, srw-22, srw-23, srw-31, srw-36, srw-41, srw-42, srw-43, srw-44, srw-60, srw-72, srw-76, srw-77, srx-8, srx-9, str-103, str-106, str-108, str-109, str-111, str-196, str-198, str-200, str-229, str-247, str-253, str-254, str-255, str-256, str-77, str-89, str-92, str-93, str-96, str-97, str-99, tpra-1, xtr-2
Caenorhabditis_elegans	transferase activity, transferring sulphur-containing groups	12/1373	59/13731	0.0145876705562436	0.136115837763773	SINE	C18B2.1, C18B2.2, F36D1.8, F56H6.4, F59D12.3, T09E11.3, T15D6.1, T27C5.12, Y48G1BL.7, hst-6, mocs-1, tut-1
Caenorhabditis_elegans	tetrapyrrole binding	26/1373	162/13731	0.0166441223366235	0.1519524550012606	SINE	bli-3, cat-1, cyp-13B1, cyp-13B2, cyp-32B1, cyp-33C1, cyp-33C12, cyp-33C2, cyp-33C3, cyp-33C4, cyp-33C5, cyp-33C6, cyp-33C7, cyp-33D1, cyp-34A1, cyp-34A2, cyp-35A5, cyp-35B1, cyp-35B2, cyp-35B3, cyp-35D1, cyp-43A1, dach-1, gcy-31, glb-10, glb-28
Caenorhabditis_elegans	transmembrane signaling receptor activity	104/1373	835/13731	0.0171595105113919	0.15443559460252712	SINE	AH9.4, C24A8.6, F09C6.16, F09G2.1, F10A3.12, F54E4.2, F59A1.15, K05D4.9, R10E8.5, T08B2.15, T26H8.4, T26H8.5, T27C5.10, Y102A5C.36, Y37H2C.4, Y70D2A.1, daf-1, dop-6, egl-6, frpr-19, gar-1, gbb-1, glr-8, gnrr-4, kin-30, lgc-21, lgc-28, lgc-32, lgc-40, mam-1, nmur-3, npr-33, npr-9, ntr-2, octr-1, pbo-5, pcdr-1, ptc-3, seb-3, ser-2, ser-7, sma-6, sprr-1, sprr-2, sra-37, sra-38, sra-39, srb-6, srg-10, srg-11, srg-13, srg-14, srg-36, srg-37, srg-58, srg-64, srsx-2, srsx-24, srsx-37, srsx-39, srv-5, srw-107, srw-108, srw-113, srw-16, srw-17, srw-19, srw-22, srw-23, srw-31, srw-36, srw-41, srw-42, srw-43, srw-44, srw-60, srw-72, srw-76, srw-77, srx-8, srx-9, str-103, str-106, str-108, str-109, str-111, str-196, str-198, str-200, str-229, str-247, str-253, str-254, str-255, str-256, str-77, str-89, str-92, str-93, str-96, str-97, str-99, tpra-1, xtr-2
Caenorhabditis_elegans	G protein-coupled amine receptor activity	6/1373	22/13731	0.0181223727699461	0.15742574025526762	SINE	C24A8.6, dop-6, gar-1, octr-1, ser-2, ser-7
Caenorhabditis_elegans	olfactory receptor activity	29/1373	186/13731	0.018413893530556	0.15742574025526762	SINE	F10A3.12, F59A1.15, K05D4.9, R10E8.5, Y37H2C.4, sra-37, sra-38, sra-39, str-103, str-106, str-108, str-109, str-111, str-196, str-198, str-200, str-229, str-247, str-253, str-254, str-255, str-256, str-77, str-89, str-92, str-93, str-96, str-97, str-99
Caenorhabditis_elegans	transcription regulatory region nucleic acid binding	58/1373	437/13731	0.0232305376663957	0.1808561490715101	SINE	B0310.2, Y48G1BL.8, atf-4, cebp-2, ceh-40, ceh-62, ceh-87, ceh-93, daf-3, dmd-4, dsc-1, dve-1, egl-13, egrh-1, elt-7, fkh-3, fkh-4, gmeb-2, hbl-1, hizr-1, hlh-13, hlh-15, hlh-19, hlh-3, hlh-32, jmjd-3.3, lim-6, lsy-2, mxl-3, nfya-1, nfya-2, nhr-100, nhr-111, nhr-116, nhr-138, nhr-3, nhr-35, nhr-38, nhr-48, nhr-60, nhr-91, npax-2, pag-3, peb-1, pha-2, plp-2, prdm-14, psa-3, ref-1, sdc-1, snpc-3.4, sox-3, spr-3, tbx-31, tbx-32, tbx-8, tra-4, unc-3
Caenorhabditis_elegans	transcription cis-regulatory region binding	58/1373	437/13731	0.0232305376663957	0.1808561490715101	SINE	B0310.2, Y48G1BL.8, atf-4, cebp-2, ceh-40, ceh-62, ceh-87, ceh-93, daf-3, dmd-4, dsc-1, dve-1, egl-13, egrh-1, elt-7, fkh-3, fkh-4, gmeb-2, hbl-1, hizr-1, hlh-13, hlh-15, hlh-19, hlh-3, hlh-32, jmjd-3.3, lim-6, lsy-2, mxl-3, nfya-1, nfya-2, nhr-100, nhr-111, nhr-116, nhr-138, nhr-3, nhr-35, nhr-38, nhr-48, nhr-60, nhr-91, npax-2, pag-3, peb-1, pha-2, plp-2, prdm-14, psa-3, ref-1, sdc-1, snpc-3.4, sox-3, spr-3, tbx-31, tbx-32, tbx-8, tra-4, unc-3
Caenorhabditis_elegans	RNA polymerase II transcription regulatory region sequence-specific DNA binding	55/1373	412/13731	0.0243147256456683	0.18814260270946995	SINE	B0310.2, atf-4, cebp-2, ceh-40, ceh-62, ceh-87, ceh-93, daf-3, dmd-4, dsc-1, dve-1, egl-13, egrh-1, elt-7, fkh-3, fkh-4, gmeb-2, hbl-1, hlh-13, hlh-15, hlh-19, hlh-3, hlh-32, jmjd-3.3, lim-6, lsy-2, mxl-3, nfya-1, nfya-2, nhr-100, nhr-111, nhr-116, nhr-138, nhr-3, nhr-35, nhr-38, nhr-48, nhr-60, nhr-91, npax-2, pag-3, peb-1, pha-2, plp-2, prdm-14, psa-3, ref-1, sdc-1, sox-3, spr-3, tbx-31, tbx-32, tbx-8, tra-4, unc-3
Caenorhabditis_elegans	carbohydrate kinase activity	4/1373	12/13731	0.0255722915770625	0.19279069179204383	SINE	W06B4.1, W06B4.2, hxk-2, tag-96
Caenorhabditis_elegans	serotonin receptor activity	5/1373	18/13731	0.0280947221448687	0.1937619695752086	SINE	C24A8.6, dop-6, gar-1, octr-1, ser-7
Caenorhabditis_elegans	G protein-coupled serotonin receptor activity	5/1373	18/13731	0.0280947221448687	0.1937619695752086	SINE	C24A8.6, dop-6, gar-1, octr-1, ser-7
Caenorhabditis_elegans	sequence-specific double-stranded DNA binding	59/1373	449/13731	0.0303548020813837	0.20514619366912756	SINE	B0310.2, Y48G1BL.8, atf-4, cebp-2, ceh-40, ceh-62, ceh-87, ceh-93, daf-3, dmd-4, dsc-1, dve-1, egl-13, egrh-1, elt-7, fkh-3, fkh-4, gmeb-2, hbl-1, hizr-1, hlh-13, hlh-15, hlh-19, hlh-3, hlh-32, jmjd-3.3, lim-6, lsy-2, mxl-3, nfya-1, nfya-2, nhr-100, nhr-111, nhr-116, nhr-138, nhr-3, nhr-35, nhr-38, nhr-48, nhr-60, nhr-91, npax-2, orc-2, pag-3, peb-1, pha-2, plp-2, prdm-14, psa-3, ref-1, sdc-1, snpc-3.4, sox-3, spr-3, tbx-31, tbx-32, tbx-8, tra-4, unc-3
Caenorhabditis_elegans	RNA polymerase II cis-regulatory region sequence-specific DNA binding	45/1373	330/13731	0.0320971110008216	0.21104266248726739	SINE	B0310.2, cebp-2, ceh-40, ceh-62, ceh-87, ceh-93, daf-3, dmd-4, dve-1, egl-13, egrh-1, elt-7, fkh-3, fkh-4, gmeb-2, hlh-15, hlh-3, hlh-32, jmjd-3.3, lsy-2, nfya-1, nfya-2, nhr-100, nhr-111, nhr-116, nhr-138, nhr-3, nhr-35, nhr-38, nhr-48, nhr-60, nhr-91, npax-2, pag-3, peb-1, pha-2, psa-3, ref-1, sdc-1, sox-3, tbx-31, tbx-32, tbx-8, tra-4, unc-3
Caenorhabditis_elegans	double-stranded DNA binding	62/1373	483/13731	0.037100908975367	0.22526819851550586	SINE	B0310.2, C27F2.10, Y48G1BL.8, atf-4, camt-1, cebp-2, ceh-40, ceh-62, ceh-87, ceh-93, daf-3, dmd-4, dsc-1, dve-1, egl-13, egrh-1, elt-7, fkh-3, fkh-4, gmeb-2, hbl-1, hil-4, hizr-1, hlh-13, hlh-15, hlh-19, hlh-3, hlh-32, jmjd-3.3, lim-6, lsy-2, mxl-3, nfya-1, nfya-2, nhr-100, nhr-111, nhr-116, nhr-138, nhr-3, nhr-35, nhr-38, nhr-48, nhr-60, nhr-91, npax-2, orc-2, pag-3, peb-1, pha-2, plp-2, prdm-14, psa-3, ref-1, sdc-1, snpc-3.4, sox-3, spr-3, tbx-31, tbx-32, tbx-8, tra-4, unc-3
Caenorhabditis_elegans	lipase activity	13/1373	78/13731	0.0572252499278162	0.28590095337952265	SINE	F09B12.3, F09C8.1, F09G2.8, F11C1.4, T19D7.7, Y69A2AL.2, abhd-3.2, asm-2, lips-2, lips-3, lips-5, lips-8, plc-3
Caenorhabditis_elegans	chromatin binding	15/1373	94/13731	0.0581273868477826	0.2881392730852973	SINE	C18B2.4, C37H5.5, H04D03.2, H04D03.6, M03C11.8, camt-1, hil-4, jmjd-3.3, lsd-1, mix-1, sor-3, spat-3, taf-11.1, tag-343, ztf-6
Caenorhabditis_elegans	oxidoreductase activity, acting on the CH-CH group of donors, NAD or NADP as acceptor	4/1373	16/13731	0.0682788261469543	0.304020457475386	SINE	F19H6.4, F42F12.3, M106.3, Y7A5A.1
Caenorhabditis_elegans	peptide receptor activity	31/1373	226/13731	0.0724013306459983	0.31681823651645463	SINE	AH9.4, F09C6.16, F54E4.2, T26H8.4, T26H8.5, T27C5.10, egl-6, gcy-11, gcy-21, gcy-9, npr-9, seb-3, sprr-2, srw-107, srw-108, srw-113, srw-16, srw-17, srw-19, srw-22, srw-23, srw-31, srw-36, srw-41, srw-42, srw-43, srw-44, srw-60, srw-72, srw-76, srw-77
Caenorhabditis_elegans	G protein-coupled peptide receptor activity	28/1373	200/13731	0.0733660685022678	0.3188408935937597	SINE	AH9.4, F09C6.16, F54E4.2, T26H8.4, T26H8.5, T27C5.10, egl-6, npr-9, seb-3, sprr-2, srw-107, srw-108, srw-113, srw-16, srw-17, srw-19, srw-22, srw-23, srw-31, srw-36, srw-41, srw-42, srw-43, srw-44, srw-60, srw-72, srw-76, srw-77
Caenorhabditis_elegans	DNA-binding transcription factor activity, RNA polymerase II-specific	52/1373	417/13731	0.0967199197931289	0.3713956861144189	SINE	atf-4, cebp-2, ceh-40, ceh-62, ceh-87, daf-3, dmd-4, dsc-1, dve-1, egl-13, egrh-1, elf-1, elt-7, ets-9, fkh-3, fkh-4, gmeb-2, ham-2, hbl-1, hlh-13, hlh-15, hlh-19, hlh-3, hlh-32, lim-6, nfya-1, nfya-2, nhr-100, nhr-111, nhr-116, nhr-138, nhr-3, nhr-35, nhr-38, nhr-48, nhr-60, nhr-91, npax-2, pag-3, pha-2, plp-2, psa-3, ref-1, sdc-1, sox-3, spr-3, svh-5, tbx-31, tbx-32, tbx-8, tra-4, unc-3
Caenorhabditis_elegans	histone-lysine N-methyltransferase activity	4/1373	18/13731	0.0980437784462808	0.3713956861144189	SINE	abu-12, set-14, set-2, set-4
Caenorhabditis_elegans	ligase activity, forming carbon-nitrogen bonds	6/1373	33/13731	0.136606246885646	0.47755737547626653	SINE	adss-1, bpl-1, gcs-1, gmps-1, nprt-1, pfas-1
Caenorhabditis_elegans	oxidoreductase activity	64/1373	536/13731	0.1412732002698803	0.4871061737627934	SINE	C01G5.5, C14E2.4, C15B12.1, C15B12.8, F11C1.1, F19H6.4, F42F12.3, F42F12.4, F49E10.2, F56C11.3, K09A9.6, M106.3, R05D8.7, R05D8.9, T01G6.1, T01G6.10, T10H10.2, T25G12.13, Y71F9B.9, Y73C8C.10, Y7A5A.1, acox-1.6, amx-3, bli-3, cat-1, cdo-1, ctbp-1, cyp-13B1, cyp-13B2, cyp-32B1, cyp-33C1, cyp-33C12, cyp-33C2, cyp-33C3, cyp-33C4, cyp-33C5, cyp-33C6, cyp-33C7, cyp-33D1, cyp-34A1, cyp-34A2, cyp-35A5, cyp-35B1, cyp-35B2, cyp-35B3, cyp-35D1, cyp-43A1, dach-1, ddo-1, dhs-13, dhs-14, dhs-15, dhs-25, dph-3, ero-1, fat-5, gas-1, jmjd-3.3, ldp-1, lsd-1, pdi-2, rnr-2, sod-3, txdc-12.2
Caenorhabditis_elegans	leak channel activity	8/1373	48/13731	0.1417301891351014	0.4871061737627934	SINE	B0310.1, C27F2.6, sup-9, twk-2, twk-28, twk-33, twk-37, twk-42
Caenorhabditis_elegans	narrow pore channel activity	8/1373	48/13731	0.1417301891351014	0.4871061737627934	SINE	B0310.1, C27F2.6, sup-9, twk-2, twk-28, twk-33, twk-37, twk-42
Caenorhabditis_elegans	potassium ion leak channel activity	8/1373	48/13731	0.1417301891351014	0.4871061737627934	SINE	B0310.1, C27F2.6, sup-9, twk-2, twk-28, twk-33, twk-37, twk-42
Caenorhabditis_elegans	ion binding	316/1373	2976/13731	0.2016735008722505	0.5909391767588662	SINE	B0310.2, C03C10.2, C05C8.7, C05G5.5, C10G11.8, C11H1.3, C14E2.4, C15B12.1, C15B12.8, C18B12.4, C26B9.6, C26E6.12, C29F7.3, C30F2.2, C37H5.14, C38H2.2, C44H4.6, C45G7.4, C53H9.2, E02H4.6, F02C12.1, F08G12.1, F08G12.5, F09G2.1, F11A5.3, F11A5.4, F14H3.12, F16B12.7, F19G12.1, F22B8.7, F28C10.3, F31D4.2, F38B2.4, F42F12.4, F43B10.1, F47G3.1, F49B2.6, F49E10.2, F53H1.4, F53H4.6, F55F10.1, F56A11.5, F56C11.3, F57C12.2, H25K10.1, K04C1.5, M03C11.8, R05H5.4, R11G1.6, T08D2.4, T22B7.8, T24C12.3, VB0395L.1, W04C9.5, Y19D10A.6, Y54G2A.40, Y59C2A.1, Y69A2AL.2, Y70C5C.1, Y71F9B.9, Y71H10B.1, Y73C8B.5, Y73C8C.10, Y73C8C.8, Y75B8A.14, Y7A5A.1, ZC13.1, aakg-4, acly-1, acox-1.6, acs-13, adss-1, apc-11, argk-1, argn-1, asm-2, atad-3, atln-1, bli-3, cat-1, cdh-10, cdk-9, cdo-1, chk-1, chl-1, cka-2, cpd-2, csb-1, csq-1, cst-1, cst-2, ctbp-1, cth-1, cyp-13B1, cyp-13B2, cyp-32B1, cyp-33C1, cyp-33C12, cyp-33C2, cyp-33C3, cyp-33C4, cyp-33C5, cyp-33C6, cyp-33C7, cyp-33D1, cyp-34A1, cyp-34A2, cyp-35A5, cyp-35B1, cyp-35B2, cyp-35B3, cyp-35D1, cyp-43A1, dach-1, daf-1, daf-3, ddo-1, ddx-27, dgk-1, dgk-2, dkf-2, dmd-4, dph-3, dyn-1, egrh-1, elt-7, ero-1, exc-1, fah-1, famk-1, fat-5, flh-2, flr-4, gakh-1, gas-1, gcs-1, gcy-11, gcy-21, gcy-31, gcy-9, glct-2, glct-4, glct-5, gmeb-2, gmps-1, gpa-5, haf-3, haf-4, ham-2, hbl-1, hch-1, hizr-1, hsp-6, hum-5, hxk-2, kin-19, kin-20, kin-29, kin-30, let-502, lim-6, lnp-1, lsd-1, lsy-2, madd-3, mbk-1, mix-1, mlc-6, mmab-1, mocs-1, mrp-1, mrp-2, mrp-3, mrp-5, mtm-5, nas-13, nas-33, nas-38, nas-39, nas-9, ncs-1, ncs-3, nep-22, nep-26, nhr-100, nhr-103, nhr-106, nhr-111, nhr-112, nhr-115, nhr-116, nhr-119, nhr-123, nhr-124, nhr-126, nhr-128, nhr-13, nhr-130, nhr-131, nhr-132, nhr-134, nhr-138, nhr-155, nhr-156, nhr-157, nhr-158, nhr-159, nhr-165, nhr-169, nhr-170, nhr-174, nhr-176, nhr-18, nhr-182, nhr-183, nhr-184, nhr-186, nhr-187, nhr-188, nhr-189, nhr-201, nhr-202, nhr-203, nhr-210, nhr-211, nhr-212, nhr-225, nhr-226, nhr-227, nhr-228, nhr-231, nhr-241, nhr-247, nhr-252, nhr-255, nhr-262, nhr-265, nhr-275, nhr-28, nhr-281, nhr-283, nhr-291, nhr-3, nhr-35, nhr-38, nhr-48, nhr-55, nhr-56, nhr-58, nhr-59, nhr-60, nhr-81, nhr-82, nhr-88, nhr-89, nhr-91, nhr-96, nhr-98, nhr-99, nipi-3, nkat-3, nprt-1, pag-3, peb-1, pfas-1, phf-32, plc-3, pnk-1, pph-4.1, ppk-3, ppm-2, pqn-15, prx-1, rab-14, rab-33, rars-1, rbm-5, rei-1, rei-2, rfc-2, rnr-2, rpb-2, sars-2, sax-1, sdc-1, set-14, sgk-1, sir-2.2, sir-2.3, slt-1, sma-6, smc-4, snt-7, sod-3, spat-3, spr-3, tag-294, tag-96, tat-6, tatn-1, tbb-2, tra-4, tut-1, twnk-1, ucr-2.2, unc-2, unc-3, unc-54, unc-97, viln-1, vps-11, vps-18, vps-41, vwa-8, ymel-1, ztf-6
Caenorhabditis_elegans	nucleoside-triphosphatase regulator activity	19/1373	144/13731	0.2071886153629349	0.597515987024703	SINE	F53H1.3, R06F6.8, Y105E8A.25, Y34B4A.4, ags-3, eat-17, gap-1, pes-7, rbg-1, rei-1, rei-2, rga-8, rgs-6, rhi-1, rme-6, rund-1, smcr-8, tbc-16, tbc-8
Caenorhabditis_elegans	GTPase regulator activity	19/1373	144/13731	0.2071886153629349	0.597515987024703	SINE	F53H1.3, R06F6.8, Y105E8A.25, Y34B4A.4, ags-3, eat-17, gap-1, pes-7, rbg-1, rei-1, rei-2, rga-8, rgs-6, rhi-1, rme-6, rund-1, smcr-8, tbc-16, tbc-8
Caenorhabditis_elegans	dioxygenase activity	7/1373	45/13731	0.2102457878833887	0.6009051910450907	SINE	C14E2.4, F42F12.4, F49E10.2, K09A9.6, cdo-1, jmjd-3.3, pdi-2
Caenorhabditis_elegans	ligand-activated transcription factor activity	10/1373	69/13731	0.2235309316103713	0.6166538091599155	SINE	nhr-100, nhr-111, nhr-116, nhr-138, nhr-3, nhr-35, nhr-38, nhr-48, nhr-60, nhr-91
Caenorhabditis_elegans	nuclear receptor activity	10/1373	69/13731	0.2235309316103713	0.6166538091599155	SINE	nhr-100, nhr-111, nhr-116, nhr-138, nhr-3, nhr-35, nhr-38, nhr-48, nhr-60, nhr-91
Caenorhabditis_elegans	voltage-gated channel activity	13/1373	95/13731	0.2282383714423818	0.6255604608215605	SINE	B0310.1, C11H1.2, C27F2.6, Y75B8A.16, clh-5, irk-3, sup-9, twk-2, twk-28, twk-33, twk-37, twk-42, unc-2
Caenorhabditis_elegans	voltage-gated ion channel activity	13/1373	95/13731	0.2282383714423818	0.6255604608215605	SINE	B0310.1, C11H1.2, C27F2.6, Y75B8A.16, clh-5, irk-3, sup-9, twk-2, twk-28, twk-33, twk-37, twk-42, unc-2
Caenorhabditis_elegans	outward rectifier potassium channel activity	8/1373	52/13731	0.2399199953962834	0.650552295209153	SINE	B0310.1, C27F2.6, sup-9, twk-2, twk-28, twk-33, twk-37, twk-42
Caenorhabditis_elegans	ubiquitin binding	5/1373	32/13731	0.2454712865308993	0.6598484457757755	SINE	C07A12.7, H40L08.1, Y71G12B.27, dmd-4, ubxn-5
Caenorhabditis_elegans	GTPase activator activity	18/1373	140/13731	0.2562771637255306	0.6789472249847565	SINE	F53H1.3, R06F6.8, Y105E8A.25, Y34B4A.4, eat-17, gap-1, pes-7, rbg-1, rei-1, rei-2, rga-8, rgs-6, rhi-1, rme-6, rund-1, smcr-8, tbc-16, tbc-8
Caenorhabditis_elegans	histone methyltransferase activity	4/1373	22/13731	0.2700622674335984	0.7029134245469907	SINE	abu-12, set-14, set-2, set-4
Caenorhabditis_elegans	chromatin DNA binding	4/1373	23/13731	0.2810209420540746	0.71326786549219	SINE	C18B2.4, hil-4, jmjd-3.3, ztf-6
Caenorhabditis_elegans	acyltransferase activity, transferring groups other than amino-acyl groups	24/1373	197/13731	0.2829148070782085	0.71326786549219	SINE	B0395.3, F35H12.5, T10B10.4, abhd-5.1, abhd-5.2, acl-1, dgat-2, dhhc-1, dhhc-9, hat-1, mboa-1, oac-13, oac-16, oac-25, oac-26, oac-27, oac-28, oac-34, oac-35, oac-36, oac-51, oac-52, oac-55, oac-9
Caenorhabditis_elegans	ATP-dependent chromatin remodeler activity	4/1373	24/13731	0.2936963986204187	0.7222882361420763	SINE	F53H4.6, M03C11.8, csb-1, pqn-15
Caenorhabditis_elegans	lysine N-methyltransferase activity	4/1373	24/13731	0.2936963986204187	0.7222882361420763	SINE	abu-12, set-14, set-2, set-4
Caenorhabditis_elegans	protein-lysine N-methyltransferase activity	4/1373	24/13731	0.2936963986204187	0.7222882361420763	SINE	abu-12, set-14, set-2, set-4
Caenorhabditis_elegans	aspartic-type peptidase activity	4/1373	25/13731	0.3078771286918622	0.7357741550093656	SINE	asp-14, asp-18, asp-19, sel-12
Caenorhabditis_elegans	aspartic-type endopeptidase activity	4/1373	25/13731	0.3078771286918622	0.7357741550093656	SINE	asp-14, asp-18, asp-19, sel-12
Caenorhabditis_elegans	exopeptidase activity	10/1373	73/13731	0.3235633275544917	0.7520180634920328	SINE	C26B9.5, F49B2.6, F56F10.1, T27A8.3, VB0395L.1, Y16B4A.2, Y59C2A.1, cpd-2, ctsa-2, dpf-2
Caenorhabditis_elegans	enzyme activator activity	23/1373	189/13731	0.3273109151547757	0.7557074025287486	SINE	F53H1.3, R06F6.8, Y105E8A.25, Y34B4A.4, Y71G12B.27, cdka-1, eat-17, gap-1, ncs-1, pes-7, rbg-1, rei-1, rei-2, rga-8, rgs-6, rhi-1, rme-6, rund-1, sbt-1, smcr-8, tap-1, tbc-16, tbc-8
Caenorhabditis_elegans	phospholipase activity	7/1373	49/13731	0.3339684388845338	0.7649926876254032	SINE	F09B12.3, F09C8.1, F09G2.8, T19D7.7, Y69A2AL.2, asm-2, plc-3
Caenorhabditis_elegans	metalloendopeptidase activity	14/1373	110/13731	0.3366830178601733	0.7698211705667746	SINE	C05G5.5, Y19D10A.6, Y19D10B.6, Y70C5C.1, hch-1, nas-13, nas-33, nas-38, nas-39, nas-9, nep-22, nep-26, ucr-2.2, ymel-1
Caenorhabditis_elegans	carboxypeptidase activity	4/1373	27/13731	0.3399631094802237	0.771758829929166	SINE	Y16B4A.2, Y59C2A.1, cpd-2, ctsa-2
Caenorhabditis_elegans	acyltransferase activity	26/1373	221/13731	0.3657283446910993	0.802648944743334	SINE	B0395.3, F35H12.5, T10B10.4, abhd-5.1, abhd-5.2, acl-1, acly-1, dgat-2, dhhc-1, dhhc-9, hat-1, mboa-1, oac-13, oac-16, oac-25, oac-26, oac-27, oac-28, oac-34, oac-35, oac-36, oac-51, oac-52, oac-55, oac-9, pdi-2
Caenorhabditis_elegans	small GTPase binding	8/1373	61/13731	0.3910066255779762	0.8258674168918928	SINE	R06F6.8, dgk-1, let-502, lin-10, rbg-1, rme-6, rund-1, tbc-8
Caenorhabditis_elegans	ubiquitin-like protein binding	5/1373	35/13731	0.3911318499227956	0.8258674168918928	SINE	C07A12.7, H40L08.1, Y71G12B.27, dmd-4, ubxn-5
Caenorhabditis_elegans	intramolecular oxidoreductase activity	5/1373	35/13731	0.3911318499227956	0.8258674168918928	SINE	C05C8.7, M04D5.1, T10H10.2, ech-4, pdi-2
Caenorhabditis_elegans	GTPase binding	8/1373	62/13731	0.3977965074262552	0.8305132130118494	SINE	R06F6.8, dgk-1, let-502, lin-10, rbg-1, rme-6, rund-1, tbc-8
Caenorhabditis_elegans	NAD binding	5/1373	37/13731	0.4126287453243097	0.8378014045064784	SINE	Y71F9B.9, ctbp-1, gas-1, sir-2.2, sir-2.3
Caenorhabditis_elegans	protein kinase regulator activity	9/1373	68/13731	0.4133912359657344	0.8380087515024233	SINE	F09G2.2, K09E9.4, T12C9.7, Y71G12B.27, aakg-4, cdka-1, rei-1, rei-2, tap-1
Caenorhabditis_elegans	structural constituent of cytoskeleton	5/1373	38/13731	0.4247286071053321	0.8487883502624669	SINE	ifa-1, ifa-3, ifc-2, mua-6, tbb-2
Caenorhabditis_elegans	ligase activity, forming carbon-sulfur bonds	5/1373	38/13731	0.4247286071053321	0.8487883502624669	SINE	acs-12, acs-13, mec-18, sucl-1, ula-1
Caenorhabditis_elegans	voltage-gated potassium channel activity	9/1373	71/13731	0.4264526962309731	0.8491979881353683	SINE	B0310.1, C27F2.6, irk-3, sup-9, twk-2, twk-28, twk-33, twk-37, twk-42
Caenorhabditis_elegans	vitamin B6 binding	6/1373	43/13731	0.4385856569349862	0.8547199591172054	SINE	F22B8.7, F56A11.5, cth-1, mocs-1, nkat-3, tatn-1
Caenorhabditis_elegans	pyridoxal phosphate binding	6/1373	43/13731	0.4385856569349862	0.8547199591172054	SINE	F22B8.7, F56A11.5, cth-1, mocs-1, nkat-3, tatn-1
Caenorhabditis_elegans	potassium channel activity	10/1373	78/13731	0.4455349967657714	0.8547199591172054	SINE	B0310.1, C27F2.6, irk-3, kcnl-3, sup-9, twk-2, twk-28, twk-33, twk-37, twk-42
Caenorhabditis_elegans	histone binding	10/1373	79/13731	0.4485993296779145	0.8560489464079301	SINE	H04D03.2, H04D03.6, T22B7.4, Y105E8B.7, Y71G12B.27, hat-1, his-2, hsr-9, pqn-15, sor-3
Caenorhabditis_elegans	voltage-gated cation channel activity	10/1373	83/13731	0.4664175228590446	0.8772456578686586	SINE	B0310.1, C27F2.6, irk-3, sup-9, twk-2, twk-28, twk-33, twk-37, twk-42, unc-2
Caenorhabditis_elegans	G protein-coupled receptor binding	7/1373	53/13731	0.4866268426240461	0.8988784036243297	SINE	capa-1, egl-30, flp-18, flp-7, gpa-5, nlp-12, ptc-3
Caenorhabditis_elegans	metallopeptidase activity	19/1373	168/13731	0.5192652228050745	0.9068499045594827	SINE	C05G5.5, F49B2.6, T27A8.3, VB0395L.1, Y19D10A.6, Y19D10B.6, Y59C2A.1, Y70C5C.1, cpd-2, hch-1, nas-13, nas-33, nas-38, nas-39, nas-9, nep-22, nep-26, ucr-2.2, ymel-1
Caenorhabditis_elegans	FAD binding	4/1373	29/13731	0.5274492540654642	0.9068499045594827	SINE	Y7A5A.1, acox-1.6, ddo-1, ero-1
Caenorhabditis_elegans	2-oxoglutarate-dependent dioxygenase activity	4/1373	29/13731	0.5274492540654642	0.9068499045594827	SINE	C14E2.4, K09A9.6, jmjd-3.3, pdi-2
Caenorhabditis_elegans	cyclin-dependent protein serine/threonine kinase regulator activity	4/1373	29/13731	0.5274492540654642	0.9068499045594827	SINE	F09G2.2, T12C9.7, Y71G12B.27, cdka-1
Caenorhabditis_elegans	guanyl-nucleotide exchange factor activity	8/1373	65/13731	0.5313065289816852	0.9068499045594827	SINE	F53H1.3, R06F6.8, Y105E8A.25, Y34B4A.4, rei-1, rei-2, rme-6, smcr-8
Caenorhabditis_elegans	O-acyltransferase activity	4/1373	30/13731	0.5358962091823607	0.9068499045594827	SINE	B0395.3, acl-1, dgat-2, mboa-1
Caenorhabditis_elegans	aminopeptidase activity	4/1373	30/13731	0.5358962091823607	0.9068499045594827	SINE	F49B2.6, T27A8.3, VB0395L.1, dpf-2
Caenorhabditis_elegans	actin binding	14/1373	119/13731	0.5374740371569711	0.9068499045594827	SINE	T24B8.4, cap-2, hum-5, ifas-2, ketn-1, lev-11, maph-1.1, pes-7, pfn-2, pfn-3, tag-243, twf-2, unc-54, viln-1
Caenorhabditis_elegans	protein-disulfide reductase activity	4/1373	31/13731	0.5453934652536033	0.9068499045594827	SINE	F11C1.1, F56C11.3, T10H10.2, ero-1
Caenorhabditis_elegans	clathrin binding	4/1373	32/13731	0.5557987891986488	0.9068499045594827	SINE	C07A12.7, aps-2, epn-1, snt-7
Caenorhabditis_elegans	methylated histone binding	4/1373	32/13731	0.5557987891986488	0.9068499045594827	SINE	H04D03.2, H04D03.6, T22B7.4, his-2
Caenorhabditis_elegans	methylation-dependent protein binding	4/1373	32/13731	0.5557987891986488	0.9068499045594827	SINE	H04D03.2, H04D03.6, T22B7.4, his-2
Caenorhabditis_elegans	kinase regulator activity	9/1373	75/13731	0.5602773703262149	0.9091969091355073	SINE	F09G2.2, K09E9.4, T12C9.7, Y71G12B.27, aakg-4, cdka-1, rei-1, rei-2, tap-1
Caenorhabditis_elegans	actin filament binding	9/1373	77/13731	0.5681734950508545	0.913830374169245	SINE	cap-2, hum-5, ifas-2, ketn-1, lev-11, pes-7, twf-2, unc-54, viln-1
Caenorhabditis_elegans	ligase activity	16/1373	140/13731	0.5699787210654079	0.9155734139645603	SINE	Y69A2AR.18, acs-12, acs-13, adss-1, bpl-1, gcs-1, gmps-1, mec-18, nprt-1, pfas-1, rars-1, sars-2, skr-6, sucl-1, ubc-16, ula-1
Caenorhabditis_elegans	protein methyltransferase activity	5/1373	39/13731	0.5877486143205024	0.9227117764999451	SINE	F31D4.2, abu-12, set-14, set-2, set-4
Caenorhabditis_elegans	transmembrane receptor protein kinase activity	5/1373	40/13731	0.5933276671583572	0.9227117764999451	SINE	F09G2.1, T08B2.15, daf-1, kin-30, sma-6
Caenorhabditis_elegans	cytoskeletal protein binding	28/1373	254/13731	0.5969048618517874	0.9239505162031558	SINE	H03A11.2, R02F11.4, T08D2.8, T10B10.3, T24B8.4, bicd-1, cap-2, coel-1, dyn-1, hum-5, ifas-2, ift-81, ketn-1, lev-11, maph-1.1, mup-2, osm-5, pes-7, pfn-2, pfn-3, ptrn-1, tag-243, tcc-1, twf-2, unc-54, unc-96, unc-97, viln-1
Caenorhabditis_elegans	metalloexopeptidase activity	5/1373	43/13731	0.6145112481985794	0.9379939109539467	SINE	F49B2.6, T27A8.3, VB0395L.1, Y59C2A.1, cpd-2
Caenorhabditis_elegans	molecular adaptor activity	13/1373	116/13731	0.640377910075125	0.9549776990005316	SINE	C18B2.5, aps-2, bicd-1, ecps-2, elc-2, ifas-2, num-1, sav-1, sec-22, syx-2, syx-3, vps-11, vps-18
Caenorhabditis_elegans	ABC-type transporter activity	6/1373	53/13731	0.6492377012222004	0.9549776990005316	SINE	haf-3, haf-4, mrp-1, mrp-2, mrp-3, mrp-5
Caenorhabditis_elegans	nucleic acid binding	182/1373	1770/13731	0.6712263304985902	0.9653018318174305	SINE	B0310.2, C08A9.3, C18B2.4, C27F2.10, C29F5.3, C37H5.14, C52B9.19, K04C1.3, M03C11.8, T27A8.2, Y24D9B.1, Y48G1BL.8, Y53H1A.2, Y54E5B.2, alg-1, atf-4, attf-2, camt-1, cebp-2, ceh-40, ceh-62, ceh-87, ceh-93, chl-1, csb-1, ctbp-1, daf-3, ddx-27, dgk-1, dmd-4, dsc-1, dve-1, egl-13, egrh-1, elf-1, elt-7, ets-9, fkh-3, fkh-4, flh-2, gmeb-2, ham-2, hbl-1, hil-4, his-1, his-2, his-3, his-4, his-69, his-70, hizr-1, hlh-13, hlh-15, hlh-19, hlh-3, hlh-32, ife-2, ife-4, jmjd-3.3, larp-5, let-611, lim-6, lsy-2, mps-1, mxl-3, nfya-1, nfya-2, nhr-100, nhr-103, nhr-106, nhr-111, nhr-112, nhr-115, nhr-116, nhr-119, nhr-123, nhr-124, nhr-126, nhr-128, nhr-13, nhr-130, nhr-131, nhr-132, nhr-134, nhr-138, nhr-155, nhr-156, nhr-157, nhr-158, nhr-159, nhr-165, nhr-169, nhr-170, nhr-174, nhr-176, nhr-18, nhr-182, nhr-183, nhr-184, nhr-186, nhr-187, nhr-188, nhr-189, nhr-201, nhr-202, nhr-203, nhr-210, nhr-211, nhr-212, nhr-225, nhr-226, nhr-227, nhr-228, nhr-231, nhr-241, nhr-247, nhr-252, nhr-255, nhr-262, nhr-265, nhr-275, nhr-28, nhr-281, nhr-283, nhr-291, nhr-3, nhr-35, nhr-38, nhr-48, nhr-55, nhr-56, nhr-58, nhr-59, nhr-60, nhr-81, nhr-82, nhr-88, nhr-89, nhr-91, nhr-96, nhr-98, nhr-99, npax-2, npp-19, nrde-3, orc-2, pag-3, peb-1, pgl-3, pha-2, plp-2, pqn-15, prdm-14, psa-3, rbm-5, ref-1, rfc-2, rpb-2, rpb-8, rps-19, sars-2, sdc-1, set-14, set-2, snpc-3.4, sox-3, spr-3, srpa-72, stau-1, svh-5, tag-294, tbx-31, tbx-32, tbx-8, tftc-5, tim-1, tra-4, tut-1, twnk-1, unc-3, zip-1, ztf-6
Caenorhabditis_elegans	serine-type peptidase activity	7/1373	63/13731	0.6760054836762573	0.9660483770103272	SINE	C26B9.5, F56F10.1, Y16B4A.2, ctsa-2, dpf-2, rom-1, try-3
Caenorhabditis_elegans	serine hydrolase activity	7/1373	63/13731	0.6760054836762573	0.9660483770103272	SINE	C26B9.5, F56F10.1, Y16B4A.2, ctsa-2, dpf-2, rom-1, try-3
Caenorhabditis_elegans	protein-macromolecule adaptor activity	10/1373	91/13731	0.725138864288021	0.9939540003685352	SINE	aps-2, bicd-1, elc-2, ifas-2, num-1, sec-22, syx-2, syx-3, vps-11, vps-18
Caenorhabditis_elegans	cation channel activity	22/1373	206/13731	0.7252966149261337	0.9939540003685352	SINE	B0310.1, C27F2.6, Y69A2AR.18, acd-3, del-9, flwr-1, irk-3, kcnl-3, mec-2, nca-2, ocr-3, otpl-8, sup-9, tmc-1, trpl-2, twk-2, twk-28, twk-33, twk-37, twk-42, unc-2, unc-80
Caenorhabditis_elegans	potassium ion transmembrane transporter activity	11/1373	101/13731	0.738561276486811	0.9975884125602168	SINE	B0310.1, C27F2.6, irk-3, kcnl-3, nhx-1, sup-9, twk-2, twk-28, twk-33, twk-37, twk-42
Caenorhabditis_elegans	protein kinase binding	12/1373	110/13731	0.7486809964809935	1.0	SINE	C09G1.4, F09G2.2, F14D12.1, Y71G12B.27, aakg-4, cdf-1, cdka-1, egg-3, nipi-3, num-1, sel-2, tap-1
Caenorhabditis_elegans	kinase binding	12/1373	112/13731	0.7518908148952252	1.0	SINE	C09G1.4, F09G2.2, F14D12.1, Y71G12B.27, aakg-4, cdf-1, cdka-1, egg-3, nipi-3, num-1, sel-2, tap-1
Caenorhabditis_elegans	guanylate cyclase activity	4/1373	34/13731	0.7714520920217764	1.0	SINE	gcy-11, gcy-21, gcy-31, gcy-9
Caenorhabditis_elegans	sodium channel activity	4/1373	34/13731	0.7714520920217764	1.0	SINE	acd-3, del-9, mec-2, tmc-1
Caenorhabditis_elegans	protein serine kinase activity	14/1373	133/13731	0.7722374402066687	1.0	SINE	C03C10.2, cdk-9, chk-1, cst-1, dkf-2, famk-1, flr-4, kin-19, kin-20, kin-29, let-502, mbk-1, sax-1, sgk-1
Caenorhabditis_elegans	organic cyclic compound binding	319/1373	3150/13731	0.7867011940949851	1.0	SINE	B0310.2, C03C10.2, C08A9.3, C10G11.8, C15B12.1, C15B12.8, C18B2.4, C26E6.12, C27F2.10, C29F5.3, C29F7.3, C37H5.14, C44H4.6, C52B9.19, C53H9.2, E02H4.6, F08G12.1, F09G2.1, F11A5.3, F11A5.4, F14H3.12, F16B12.7, F22B8.7, F28C10.3, F38B2.4, F53H4.6, F55F10.1, F56A11.5, F56C11.3, K04C1.3, K04C1.5, M03C11.8, M106.7, R05D8.7, R05H5.4, T27A8.2, W04C9.5, Y24D9B.1, Y48G1BL.8, Y53H1A.2, Y54E5B.2, Y71F9B.9, Y73C8C.10, Y75B8A.14, Y7A5A.1, aakg-4, acly-1, acox-1.6, acs-13, adss-1, alg-1, argk-1, atad-3, atf-4, atln-1, attf-2, bli-3, camt-1, cat-1, cdk-9, cebp-2, ceh-40, ceh-62, ceh-87, ceh-93, chk-1, chl-1, cka-2, csb-1, cst-1, cst-2, ctbp-1, cth-1, cyp-13B1, cyp-13B2, cyp-32B1, cyp-33C1, cyp-33C12, cyp-33C2, cyp-33C3, cyp-33C4, cyp-33C5, cyp-33C6, cyp-33C7, cyp-33D1, cyp-34A1, cyp-34A2, cyp-35A5, cyp-35B1, cyp-35B2, cyp-35B3, cyp-35D1, cyp-43A1, dach-1, daf-1, daf-3, ddo-1, ddx-27, dgk-1, dgk-2, dkf-2, dmd-4, dsc-1, dve-1, dyn-1, ech-4, egl-13, egl-30, egrh-1, elf-1, elt-7, ero-1, ets-9, exc-1, famk-1, fkh-3, fkh-4, flh-2, flr-4, gakh-1, gas-1, gcs-1, gcy-11, gcy-21, gcy-31, gcy-9, glb-10, glb-28, gmeb-2, gmps-1, gpa-5, haf-3, haf-4, ham-2, hbl-1, hil-4, his-1, his-2, his-3, his-4, his-69, his-70, hizr-1, hlh-13, hlh-15, hlh-19, hlh-3, hlh-32, hsp-6, hum-5, hxk-2, ife-2, ife-4, jmjd-3.3, kin-19, kin-20, kin-29, kin-30, larp-5, let-502, let-611, lim-6, lsd-1, lsy-2, madd-3, mbk-1, mec-2, mix-1, mmab-1, mocs-1, mps-1, mrp-1, mrp-2, mrp-3, mrp-5, mxl-3, ncr-1, nfya-1, nfya-2, nhr-100, nhr-103, nhr-106, nhr-111, nhr-112, nhr-115, nhr-116, nhr-119, nhr-123, nhr-124, nhr-126, nhr-128, nhr-13, nhr-130, nhr-131, nhr-132, nhr-134, nhr-138, nhr-155, nhr-156, nhr-157, nhr-158, nhr-159, nhr-165, nhr-169, nhr-170, nhr-174, nhr-176, nhr-18, nhr-182, nhr-183, nhr-184, nhr-186, nhr-187, nhr-188, nhr-189, nhr-201, nhr-202, nhr-203, nhr-210, nhr-211, nhr-212, nhr-225, nhr-226, nhr-227, nhr-228, nhr-231, nhr-241, nhr-247, nhr-252, nhr-255, nhr-262, nhr-265, nhr-275, nhr-28, nhr-281, nhr-283, nhr-291, nhr-3, nhr-35, nhr-38, nhr-48, nhr-55, nhr-56, nhr-58, nhr-59, nhr-60, nhr-81, nhr-82, nhr-88, nhr-89, nhr-91, nhr-96, nhr-98, nhr-99, nipi-3, nkat-3, npax-2, npp-19, nrde-3, orc-2, pag-3, peb-1, pfas-1, pgl-3, pha-2, plp-2, pnk-1, ppk-3, pqn-15, prdm-14, prx-1, psa-3, rab-14, rab-33, rars-1, rbm-5, ref-1, rei-1, rei-2, rfc-2, rpb-2, rpb-8, rps-19, sars-2, sax-1, sdc-1, set-14, set-2, sgk-1, sir-2.2, sir-2.3, sma-6, smc-4, snpc-3.4, sox-3, spr-3, srpa-72, stau-1, sucl-1, svh-5, tag-294, tag-96, tat-6, tatn-1, tbb-2, tbx-31, tbx-32, tbx-8, tftc-5, tim-1, tra-4, tut-1, twnk-1, unc-3, unc-54, vwa-8, ymel-1, zip-1, ztf-6
Caenorhabditis_elegans	cyclase activity	4/1373	38/13731	0.7886370555953173	1.0	SINE	gcy-11, gcy-21, gcy-31, gcy-9
Caenorhabditis_elegans	transcription coactivator activity	5/1373	48/13731	0.8110566769965446	1.0	SINE	C18B2.4, ctbp-1, mbk-1, taf-11.1, taf-11.3
Caenorhabditis_elegans	heterocyclic compound binding	317/1373	3136/13731	0.8125719322429348	1.0	SINE	B0310.2, C03C10.2, C08A9.3, C10G11.8, C15B12.1, C15B12.8, C18B2.4, C26E6.12, C27F2.10, C29F5.3, C29F7.3, C37H5.14, C44H4.6, C52B9.19, C53H9.2, E02H4.6, F08G12.1, F09G2.1, F11A5.3, F11A5.4, F14H3.12, F16B12.7, F22B8.7, F28C10.3, F38B2.4, F53H4.6, F55F10.1, F56A11.5, F56C11.3, K04C1.3, K04C1.5, M03C11.8, M106.7, R05D8.7, R05H5.4, T27A8.2, W04C9.5, Y24D9B.1, Y48G1BL.8, Y53H1A.2, Y54E5B.2, Y71F9B.9, Y73C8C.10, Y75B8A.14, Y7A5A.1, aakg-4, acly-1, acox-1.6, acs-13, adss-1, alg-1, argk-1, atad-3, atf-4, atln-1, attf-2, bli-3, camt-1, cat-1, cdk-9, cebp-2, ceh-40, ceh-62, ceh-87, ceh-93, chk-1, chl-1, cka-2, csb-1, cst-1, cst-2, ctbp-1, cth-1, cyp-13B1, cyp-13B2, cyp-32B1, cyp-33C1, cyp-33C12, cyp-33C2, cyp-33C3, cyp-33C4, cyp-33C5, cyp-33C6, cyp-33C7, cyp-33D1, cyp-34A1, cyp-34A2, cyp-35A5, cyp-35B1, cyp-35B2, cyp-35B3, cyp-35D1, cyp-43A1, dach-1, daf-1, daf-3, ddo-1, ddx-27, dgk-1, dgk-2, dkf-2, dmd-4, dsc-1, dve-1, dyn-1, ech-4, egl-13, egl-30, egrh-1, elf-1, elt-7, ero-1, ets-9, exc-1, famk-1, fkh-3, fkh-4, flh-2, flr-4, gakh-1, gas-1, gcs-1, gcy-11, gcy-21, gcy-31, gcy-9, glb-10, glb-28, gmeb-2, gmps-1, gpa-5, haf-3, haf-4, ham-2, hbl-1, hil-4, his-1, his-2, his-3, his-4, his-69, his-70, hizr-1, hlh-13, hlh-15, hlh-19, hlh-3, hlh-32, hsp-6, hum-5, hxk-2, ife-2, ife-4, jmjd-3.3, kin-19, kin-20, kin-29, kin-30, larp-5, let-502, let-611, lim-6, lsd-1, lsy-2, madd-3, mbk-1, mix-1, mmab-1, mocs-1, mps-1, mrp-1, mrp-2, mrp-3, mrp-5, mxl-3, nfya-1, nfya-2, nhr-100, nhr-103, nhr-106, nhr-111, nhr-112, nhr-115, nhr-116, nhr-119, nhr-123, nhr-124, nhr-126, nhr-128, nhr-13, nhr-130, nhr-131, nhr-132, nhr-134, nhr-138, nhr-155, nhr-156, nhr-157, nhr-158, nhr-159, nhr-165, nhr-169, nhr-170, nhr-174, nhr-176, nhr-18, nhr-182, nhr-183, nhr-184, nhr-186, nhr-187, nhr-188, nhr-189, nhr-201, nhr-202, nhr-203, nhr-210, nhr-211, nhr-212, nhr-225, nhr-226, nhr-227, nhr-228, nhr-231, nhr-241, nhr-247, nhr-252, nhr-255, nhr-262, nhr-265, nhr-275, nhr-28, nhr-281, nhr-283, nhr-291, nhr-3, nhr-35, nhr-38, nhr-48, nhr-55, nhr-56, nhr-58, nhr-59, nhr-60, nhr-81, nhr-82, nhr-88, nhr-89, nhr-91, nhr-96, nhr-98, nhr-99, nipi-3, nkat-3, npax-2, npp-19, nrde-3, orc-2, pag-3, peb-1, pfas-1, pgl-3, pha-2, plp-2, pnk-1, ppk-3, pqn-15, prdm-14, prx-1, psa-3, rab-14, rab-33, rars-1, rbm-5, ref-1, rei-1, rei-2, rfc-2, rpb-2, rpb-8, rps-19, sars-2, sax-1, sdc-1, set-14, set-2, sgk-1, sir-2.2, sir-2.3, sma-6, smc-4, snpc-3.4, sox-3, spr-3, srpa-72, stau-1, sucl-1, svh-5, tag-294, tag-96, tat-6, tatn-1, tbb-2, tbx-31, tbx-32, tbx-8, tftc-5, tim-1, tra-4, tut-1, twnk-1, unc-3, unc-54, vwa-8, ymel-1, zip-1, ztf-6
Caenorhabditis_elegans	hydrolase activity, acting on glycosyl bonds	9/1373	86/13731	0.8564765521035822	1.0	SINE	C33G3.4, F13H8.3, T24C12.3, Y105E8B.9, aagr-4, asm-2, hex-5, ilys-1, ilys-2
Caenorhabditis_elegans	carbohydrate binding	11/1373	106/13731	0.8705823827910953	1.0	SINE	C14E2.4, F46A8.3, F46A8.4, F46A8.5, F46A8.8, M6.11, Y105E8B.9, aagr-4, eva-1, hxk-2, lec-11
Caenorhabditis_elegans	vitamin binding	7/1373	69/13731	1.0	1.0	SINE	C14E2.4, F22B8.7, F56A11.5, cth-1, mocs-1, nkat-3, tatn-1
Caenorhabditis_elegans	flavin adenine dinucleotide binding	8/1373	79/13731	1.0	1.0	SINE	C15B12.1, C15B12.8, F56C11.3, Y7A5A.1, acox-1.6, ddo-1, ero-1, lsd-1
Caenorhabditis_elegans	oxidoreductase activity, acting on the CH-CH group of donors	5/1373	50/13731	1.0	1.0	SINE	F19H6.4, F42F12.3, M106.3, Y7A5A.1, acox-1.6
Caenorhabditis_elegans	cell adhesion molecule binding	4/1373	40/13731	1.0	1.0	SINE	igcm-1, igcm-3, syg-2, zig-2
Caenorhabditis_elegans	fucosyltransferase activity	4/1373	40/13731	1.0	1.0	SINE	C14C6.3, C18G1.8, F41D3.6, fut-4
Caenorhabditis_elegans	disulfide oxidoreductase activity	4/1373	39/13731	1.0	1.0	SINE	F11C1.1, F56C11.3, T10H10.2, ero-1
Caenorhabditis_elegans	nucleosome assembly	32/1378	54/13731	6.977725294213351e-19	1.3895641514476303e-16	LTR	hil-4, his-1, his-10, his-11, his-14, his-15, his-18, his-20, his-22, his-26, his-28, his-29, his-31, his-34, his-38, his-39, his-4, his-44, his-46, his-48, his-5, his-50, his-52, his-54, his-56, his-58, his-60, his-62, his-64, his-66, his-8, nap-1
Caenorhabditis_elegans	nucleosome organization	32/1378	56/13731	3.187305831475176e-18	4.936782587862662e-16	LTR	hil-4, his-1, his-10, his-11, his-14, his-15, his-18, his-20, his-22, his-26, his-28, his-29, his-31, his-34, his-38, his-39, his-4, his-44, his-46, his-48, his-5, his-50, his-52, his-54, his-56, his-58, his-60, his-62, his-64, his-66, his-8, nap-1
Caenorhabditis_elegans	protein-DNA complex assembly	34/1378	80/13731	3.4353309881919346e-14	4.788851397539557e-12	LTR	hil-4, his-1, his-10, his-11, his-14, his-15, his-18, his-20, his-22, his-26, his-28, his-29, his-31, his-34, his-38, his-39, his-4, his-44, his-46, his-48, his-5, his-50, his-52, his-54, his-56, his-58, his-60, his-62, his-64, his-66, his-8, nap-1, rfs-1, taf-10
Caenorhabditis_elegans	protein-DNA complex subunit organization	34/1378	83/13731	1.2690501404255852e-13	1.608232632502969e-11	LTR	hil-4, his-1, his-10, his-11, his-14, his-15, his-18, his-20, his-22, his-26, his-28, his-29, his-31, his-34, his-38, his-39, his-4, his-44, his-46, his-48, his-5, his-50, his-52, his-54, his-56, his-58, his-60, his-62, his-64, his-66, his-8, nap-1, rfs-1, taf-10
Caenorhabditis_elegans	protein-containing complex assembly	74/1378	368/13731	5.485418859926394e-09	6.372228242281161e-07	LTR	B0035.15, C40A11.2, C40A11.3, C40A11.4, C40A11.6, C40A11.7, F35H10.5, F39G3.3, K02F6.5, K02F6.8, T20H4.5, T23B12.6, Y54E10A.10, Y57A10A.29, Y71A12B.10, Y94H6A.8, aex-4, cox-18, crtc-1, dnj-1, eif-3.B, etr-1, hcp-4, hil-4, his-1, his-10, his-11, his-14, his-15, his-18, his-20, his-22, his-26, his-28, his-29, his-31, his-34, his-38, his-39, his-4, his-44, his-46, his-48, his-5, his-50, his-52, his-54, his-56, his-58, his-60, his-62, his-64, his-66, his-8, lpd-6, nap-1, npp-13, npp-3, prp-39, prp-6, rfs-1, rpl-6, sart-3, shl-1, smn-1, snrp-200, syf-1, taf-10, tbcc-1, tbce-1, unc-11, unc-82, usp-39, yju-2
Caenorhabditis_elegans	cellular protein-containing complex assembly	62/1378	300/13731	2.7636619760621927e-08	2.963495995869767e-06	LTR	B0035.15, F35H10.5, F39G3.3, T20H4.5, Y54E10A.10, Y57A10A.29, Y94H6A.8, aex-4, cox-18, eif-3.B, etr-1, hcp-4, hil-4, his-1, his-10, his-11, his-14, his-15, his-18, his-20, his-22, his-26, his-28, his-29, his-31, his-34, his-38, his-39, his-4, his-44, his-46, his-48, his-5, his-50, his-52, his-54, his-56, his-58, his-60, his-62, his-64, his-66, his-8, lpd-6, nap-1, npp-13, npp-3, prp-39, prp-6, rfs-1, rpl-6, sart-3, smn-1, snrp-200, syf-1, taf-10, tbcc-1, tbce-1, unc-11, unc-82, usp-39, yju-2
Caenorhabditis_elegans	protein-containing complex subunit organization	75/1378	408/13731	2.28600330214548e-07	2.276206145136285e-05	LTR	B0035.15, C40A11.2, C40A11.3, C40A11.4, C40A11.6, C40A11.7, F35H10.5, F39G3.3, K02F6.5, K02F6.8, T20H4.5, T23B12.6, Y54E10A.10, Y57A10A.29, Y71A12B.10, Y94H6A.8, aex-4, cox-18, crtc-1, dnj-1, dnj-22, eif-3.B, etr-1, hcp-4, hil-4, his-1, his-10, his-11, his-14, his-15, his-18, his-20, his-22, his-26, his-28, his-29, his-31, his-34, his-38, his-39, his-4, his-44, his-46, his-48, his-5, his-50, his-52, his-54, his-56, his-58, his-60, his-62, his-64, his-66, his-8, lpd-6, nap-1, npp-13, npp-3, prp-39, prp-6, rfs-1, rpl-6, sart-3, shl-1, smn-1, snrp-200, syf-1, taf-10, tbcc-1, tbce-1, unc-11, unc-82, usp-39, yju-2
Caenorhabditis_elegans	xenobiotic metabolic process	16/1378	42/13731	1.2844085820374888e-06	0.00011936437089068395	LTR	ahr-1, cyp-33C1, cyp-33C12, cyp-33C8, cyp-34A10, cyp-34A5, cyp-34A6, cyp-34A7, cyp-34A8, cyp-34A9, cyp-35A5, cyp-35B1, cyp-35B2, cyp-35B3, cyp-35D1, dach-1
Caenorhabditis_elegans	cellular component assembly	105/1378	664/13731	2.202314618985073e-06	0.00019187666117907447	LTR	B0035.15, C40A11.2, C40A11.3, C40A11.4, C40A11.6, C40A11.7, F35A5.1, F35H10.5, F39G3.3, K02F6.5, K02F6.8, T20H4.5, T23B12.6, Y104H12D.4, Y54E10A.10, Y57A10A.29, Y71A12B.10, Y71F9AR.2, Y75B8A.31, Y94H6A.8, aex-4, arl-13, atg-13, bir-1, cox-18, crtc-1, csc-1, dnj-1, ebp-1, ebp-3, eif-3.B, elli-1, epg-7, etr-1, fkh-2, frg-1, gex-2, hcp-4, hil-4, his-1, his-10, his-11, his-14, his-15, his-18, his-20, his-22, his-26, his-28, his-29, his-31, his-34, his-38, his-39, his-4, his-44, his-46, his-48, his-5, his-50, his-52, his-54, his-56, his-58, his-60, his-62, his-64, his-66, his-8, klp-16, lpd-6, mtm-9, nap-1, npp-13, npp-3, pig-1, plst-1, pph-4.1, prp-39, prp-6, psd-1, rfs-1, rpl-6, sad-1, sart-3, sas-5, shl-1, smn-1, snrp-200, spd-1, syf-1, taf-10, tag-273, tbcc-1, tbce-1, tiar-2, tmem-218, ubxn-2, unc-108, unc-11, unc-82, usp-39, yju-2, zhp-3, znf-207
Caenorhabditis_elegans	chromatin organization	44/1378	222/13731	1.2865947537076633e-05	0.0008967565433342413	LTR	Y75B8A.31, ZK1010.10, bir-1, dot-1.5, ekl-4, hil-4, his-1, his-10, his-11, his-14, his-15, his-18, his-20, his-22, his-26, his-28, his-29, his-31, his-34, his-38, his-39, his-4, his-44, his-46, his-48, his-5, his-50, his-52, his-54, his-56, his-58, his-60, his-62, his-64, his-66, his-8, jmjd-3.3, leo-1, lin-40, nap-1, pafo-1, rcor-1, swsn-3, taf-10
Caenorhabditis_elegans	glutathione metabolic process	17/1378	70/13731	0.0004347746293206	0.024243033330916656	LTR	F56A4.3, F56A4.4, H14N18.4, W10C8.4, Y45G12C.3, ethe-1, gst-10, gst-12, gst-14, gst-15, gst-16, gst-17, gst-18, gst-19, gst-20, gst-24, gst-37
Caenorhabditis_elegans	glucosylceramide catabolic process	4/1378	6/13731	0.0012829674436984	0.06387345058984177	LTR	R08F11.1, gba-1, gba-2, hpo-13
Caenorhabditis_elegans	glucosylceramide metabolic process	5/1378	10/13731	0.0016531677896107	0.07320949049511181	LTR	R08F11.1, cgt-2, gba-1, gba-2, hpo-13
Caenorhabditis_elegans	cellular response to DNA damage stimulus	39/1378	239/13731	0.0021980149713351	0.08754379628688941	LTR	B0035.3, C14C10.5, F21D5.5, F35H10.5, F54E12.2, K07D4.2, K09C6.7, K09C6.8, Y104H12D.4, Y43D4A.6, Y73B6BL.14, alkb-7, atm-1, chk-1, dot-1.5, ekl-4, gtf-2H2C, his-12, his-16, his-19, his-21, his-3, his-30, his-33, his-43, his-47, his-51, his-53, his-57, his-61, his-65, his-7, hpr-17, parg-1, parg-2, pms-2, pole-2, pph-4.1, rfs-1
Caenorhabditis_elegans	pharyngeal pumping	7/1378	20/13731	0.0024148588688624	0.0881227083699657	LTR	aak-2, csk-1, gsa-1, nas-7, slo-1, smn-1, unc-36
Caenorhabditis_elegans	negative regulation of TORC1 signaling	4/1378	7/13731	0.0027556029601641	0.0881227083699657	LTR	W02H5.2, atm-1, nprl-3, sesn-1
Caenorhabditis_elegans	glycosylceramide catabolic process	4/1378	7/13731	0.0027556029601641	0.0881227083699657	LTR	R08F11.1, gba-1, gba-2, hpo-13
Caenorhabditis_elegans	negative regulation of TOR signaling	4/1378	7/13731	0.0027556029601641	0.0881227083699657	LTR	W02H5.2, atm-1, nprl-3, sesn-1
Caenorhabditis_elegans	glycosylceramide metabolic process	5/1378	11/13731	0.0027814915123949	0.0881227083699657	LTR	R08F11.1, cgt-2, gba-1, gba-2, hpo-13
Caenorhabditis_elegans	cellular response to stress	77/1378	553/13731	0.0029651810979665	0.0917440365893223	LTR	B0035.3, C14B9.2, C14C10.5, D2096.6, F18H3.4, F21D5.5, F35H10.5, F41B4.3, F54E12.2, K02B12.7, K07D4.2, K09C6.7, K09C6.8, W02H5.2, Y104H12D.4, Y43D4A.6, Y59C2A.2, Y73B6BL.12, Y73B6BL.14, aakg-2, abu-10, abu-11, abu-15, abu-6, abu-7, abu-8, alkb-7, atm-1, cdkr-3, chk-1, der-2, dnj-1, dnj-26, dnj-28, dot-1.5, ekl-4, erl-1, fkh-9, frpr-11, gly-5, gtf-2H2C, his-12, his-16, his-19, his-21, his-3, his-30, his-33, his-43, his-47, his-51, his-53, his-57, his-61, his-65, his-7, hpr-17, lin-40, mig-14, nprl-3, osm-10, parg-1, parg-2, pms-2, png-1, pole-2, pop-1, pph-4.1, rfs-1, sad-1, sec-12, sesn-1, tag-335, ubc-6, ubxn-3, ufd-1, unc-82
Caenorhabditis_elegans	eating behavior	7/1378	21/13731	0.0033123145333605	0.0961951345730112	LTR	aak-2, csk-1, gsa-1, nas-7, slo-1, smn-1, unc-36
Caenorhabditis_elegans	DNA repair	33/1378	198/13731	0.0038641032777117	0.10714275079700103	LTR	C14C10.5, F21D5.5, F35H10.5, F54E12.2, K07D4.2, K09C6.7, K09C6.8, Y104H12D.4, Y73B6BL.14, atm-1, dot-1.5, ekl-4, gtf-2H2C, his-12, his-16, his-19, his-21, his-3, his-30, his-33, his-43, his-47, his-51, his-53, his-57, his-61, his-65, his-7, hpr-17, pms-2, pole-2, pph-4.1, rfs-1
Caenorhabditis_elegans	cellular modified amino acid metabolic process	20/1378	102/13731	0.0040735766084943	0.10714275079700103	LTR	F56A4.3, F56A4.4, H14N18.4, W10C8.4, W10C8.5, Y106G6E.4, Y45G12C.3, cpt-1, ethe-1, gst-10, gst-12, gst-14, gst-15, gst-16, gst-17, gst-18, gst-19, gst-20, gst-24, gst-37
Caenorhabditis_elegans	regulation of mitotic sister chromatid segregation	6/1378	17/13731	0.0047220347694544	0.11548274506349886	LTR	bir-1, bub-3, csc-1, mdf-2, rod-1, znf-207
Caenorhabditis_elegans	membrane lipid catabolic process	6/1378	18/13731	0.0064899536249621	0.1459192798902769	LTR	R05D11.9, R08F11.1, asm-3, gba-1, gba-2, hpo-13
Caenorhabditis_elegans	sphingolipid catabolic process	6/1378	18/13731	0.0064899536249621	0.1459192798902769	LTR	R05D11.9, R08F11.1, asm-3, gba-1, gba-2, hpo-13
Caenorhabditis_elegans	response to xenobiotic stimulus	7/1378	24/13731	0.0075463374834428	0.15938779472604944	LTR	T20H4.5, aha-1, ahr-1, cyp-35A5, gbb-2, slo-1, unc-79
Caenorhabditis_elegans	glycosphingolipid catabolic process	4/1378	9/13731	0.008413748488441	0.1699821071432863	LTR	R08F11.1, gba-1, gba-2, hpo-13
Caenorhabditis_elegans	glycolipid catabolic process	4/1378	9/13731	0.008413748488441	0.1699821071432863	LTR	R08F11.1, gba-1, gba-2, hpo-13
Caenorhabditis_elegans	glycosphingolipid metabolic process	5/1378	14/13731	0.0093308920204665	0.18320089403563805	LTR	R08F11.1, cgt-2, gba-1, gba-2, hpo-13
Caenorhabditis_elegans	ncRNA transcription	5/1378	14/13731	0.0093308920204665	0.18320089403563805	LTR	Y48G1BL.8, dao-5, rpb-10, snpc-3.2, snpc-3.4
Caenorhabditis_elegans	ceramide catabolic process	4/1378	10/13731	0.0129208022876612	0.22685464050420304	LTR	R08F11.1, gba-1, gba-2, hpo-13
Caenorhabditis_elegans	cellular response to stimulus	82/1378	630/13731	0.0143160810825906	0.22685464050420304	LTR	B0035.3, C14B9.2, C14C10.5, D2096.6, F18H3.4, F21D5.5, F35H10.5, F41B4.3, F54E12.2, K02B12.7, K07D4.2, K09C6.7, K09C6.8, W02H5.2, Y104H12D.4, Y43D4A.6, Y59C2A.2, Y73B6BL.12, Y73B6BL.14, aakg-2, abu-10, abu-11, abu-15, abu-6, abu-7, abu-8, acr-15, alkb-7, atm-1, cdkr-3, chk-1, der-2, dnj-1, dnj-26, dnj-28, dot-1.5, ekl-4, erl-1, fkh-9, flp-16, frpr-11, gly-5, gtf-2H2C, his-12, his-16, his-19, his-21, his-3, his-30, his-33, his-43, his-47, his-51, his-53, his-57, his-61, his-65, his-7, hpr-17, lin-40, mig-14, nlp-1, nprl-3, osm-10, parg-1, parg-2, pms-2, png-1, pole-2, pop-1, pph-4.1, rfs-1, sad-1, sec-12, sesn-1, sro-1, srx-43, tag-335, ubc-6, ubxn-3, ufd-1, unc-82
Caenorhabditis_elegans	regulation of small molecule metabolic process	7/1378	27/13731	0.0148447689545035	0.22685464050420304	LTR	H18N23.2, got-1.2, kcc-3, mod-1, nhr-80, paqr-2, ubr-1
Caenorhabditis_elegans	cellular nitrogen compound metabolic process	178/1378	1504/13731	0.0158785742506274	0.22685464050420304	LTR	B0035.3, C01G10.10, C10B5.1, C14C10.5, C36E8.1, F19B6.1, F21D5.1, F21D5.5, F21D5.6, F30A10.9, F35H10.5, F52C9.3, F53E10.6, F53F10.2, F53H1.4, F54E12.2, F56A4.3, F56A4.4, H14N18.4, K03B4.1, K07D4.2, K09C6.7, K09C6.8, K12D12.5, R05D11.9, R08F11.1, R151.2, T16G12.1, W01D2.1, W03D8.8, W10C8.4, Y104H12D.4, Y106G6E.4, Y32H12A.6, Y32H12A.8, Y34D9A.7, Y37E3.8, Y40D12A.1, Y41D4A.6, Y45G12C.3, Y48G1BL.8, Y54E10A.10, Y54E10A.6, Y54E2A.4, Y54G9A.7, Y59E9AR.2, Y59E9AR.8, Y71H2AM.1, Y71H2AM.6, Y73B6BL.14, Y73B6BL.29, Y94H6A.5, ZK973.1, acy-4, adr-2, asg-2, asm-3, asns-1, atm-1, cars-1, ceh-37, cgt-2, cpf-2, cpsf-1, cpt-1, cwc-15, dao-5, ddx-46, dhs-28, dot-1.5, egal-1, ekl-4, ethe-1, exos-9, fipp-1, frg-1, gba-1, gba-2, gfat-2, gst-10, gst-12, gst-14, gst-15, gst-16, gst-17, gst-18, gst-19, gst-20, gst-24, gst-37, gtf-2H2C, his-12, his-16, his-19, his-21, his-3, his-30, his-33, his-43, his-47, his-51, his-53, his-57, his-61, his-65, his-7, hmgs-1, hpo-13, hpo-18, hpr-17, ints-6, kpc-1, leo-1, lpd-6, lsm-8, ltah-1.1, mog-3, mrpl-17, mrpl-18, mrpl-34, mrpl-4, mrps-2, mttu-1, natc-3, nova-1, nsun-5, pafo-1, parg-1, parg-2, parn-1, parn-2, pars-1, pgk-1, pgl-3, phf-30, pms-2, pole-2, pph-4.1, prde-1, prp-6, rfs-1, riok-1, rla-1, rnr-2, rpb-10, rpl-22, rpl-34, rpl-6, rpl-7, rpoa-1, rps-20, rps-21, rps-6, rsr-1, sart-3, skp-1, smg-3, smg-9, snpc-3.2, snpc-3.4, snrp-200, sqd-1, sqv-1, srp-1, srp-2, syf-1, symk-1, syp-5, taf-10, tag-335, tfbm-1, tftc-5, tiar-2, top-2, ttc-37, yars-1, yju-2, zhp-3
Caenorhabditis_elegans	nucleic acid metabolic process	114/1378	920/13731	0.0168956854976671	0.22685464050420304	LTR	C01G10.10, C10B5.1, C14C10.5, C36E8.1, F21D5.5, F21D5.6, F30A10.9, F35H10.5, F53E10.6, F53H1.4, F54E12.2, K03B4.1, K07D4.2, K09C6.7, K09C6.8, K12D12.5, Y104H12D.4, Y32H12A.6, Y32H12A.8, Y34D9A.7, Y40D12A.1, Y41D4A.6, Y48G1BL.8, Y54E10A.10, Y54E10A.6, Y54E2A.4, Y54G9A.7, Y59E9AR.2, Y59E9AR.8, Y71H2AM.1, Y73B6BL.14, Y73B6BL.29, Y94H6A.5, adr-2, atm-1, cars-1, ceh-37, cpf-2, cpsf-1, cwc-15, dao-5, ddx-46, dot-1.5, egal-1, ekl-4, exos-9, fipp-1, frg-1, gtf-2H2C, his-12, his-16, his-19, his-21, his-3, his-30, his-33, his-43, his-47, his-51, his-53, his-57, his-61, his-65, his-7, hpr-17, ints-6, leo-1, lpd-6, lsm-8, mog-3, mttu-1, natc-3, nova-1, nsun-5, pafo-1, parn-1, parn-2, pars-1, pgl-3, phf-30, pms-2, pole-2, pph-4.1, prde-1, prp-6, rfs-1, riok-1, rpb-10, rpl-7, rpoa-1, rps-21, rsr-1, sart-3, skp-1, smg-3, smg-9, snpc-3.2, snpc-3.4, snrp-200, sqd-1, srp-1, srp-2, syf-1, symk-1, syp-5, taf-10, tfbm-1, tftc-5, tiar-2, top-2, ttc-37, yars-1, yju-2, zhp-3
Caenorhabditis_elegans	ceramide metabolic process	8/1378	34/13731	0.017071536545483	0.22685464050420304	LTR	F52C9.3, R05D11.9, R08F11.1, asm-3, cgt-2, gba-1, gba-2, hpo-13
Caenorhabditis_elegans	positive regulation of Wnt signaling pathway	5/1378	16/13731	0.0171869193165259	0.22685464050420304	LTR	E02H4.6, K04C1.5, csnk-1, mig-14, prde-1
Caenorhabditis_elegans	regulation of cysteine-type endopeptidase activity	5/1378	16/13731	0.0171869193165259	0.22685464050420304	LTR	F15D4.2, csp-1, csp-2, cyc-2.2, srp-2
Caenorhabditis_elegans	negative regulation of intracellular signal transduction	12/1378	61/13731	0.0183127772721961	0.22685464050420304	LTR	W02H5.2, W09H1.1, atm-1, gap-3, gsa-1, nprl-3, pde-3, ric-8, riok-1, rpm-1, sesn-1, skr-1
Caenorhabditis_elegans	spindle checkpoint signaling	4/1378	11/13731	0.018714694159242	0.22685464050420304	LTR	bub-3, mdf-2, rod-1, znf-207
Caenorhabditis_elegans	negative regulation of mitotic sister chromatid segregation	4/1378	11/13731	0.018714694159242	0.22685464050420304	LTR	bub-3, mdf-2, rod-1, znf-207
Caenorhabditis_elegans	mitotic spindle assembly checkpoint signaling	4/1378	11/13731	0.018714694159242	0.22685464050420304	LTR	bub-3, mdf-2, rod-1, znf-207
Caenorhabditis_elegans	spindle assembly checkpoint signaling	4/1378	11/13731	0.018714694159242	0.22685464050420304	LTR	bub-3, mdf-2, rod-1, znf-207
Caenorhabditis_elegans	negative regulation of sister chromatid segregation	4/1378	11/13731	0.018714694159242	0.22685464050420304	LTR	bub-3, mdf-2, rod-1, znf-207
Caenorhabditis_elegans	negative regulation of metaphase/anaphase transition of cell cycle	4/1378	11/13731	0.018714694159242	0.22685464050420304	LTR	bub-3, mdf-2, rod-1, znf-207
Caenorhabditis_elegans	negative regulation of mitotic nuclear division	4/1378	11/13731	0.018714694159242	0.22685464050420304	LTR	bub-3, mdf-2, rod-1, znf-207
Caenorhabditis_elegans	positive regulation of small molecule metabolic process	4/1378	11/13731	0.018714694159242	0.22685464050420304	LTR	got-1.2, mod-1, nhr-80, paqr-2
Caenorhabditis_elegans	mitotic spindle checkpoint signaling	4/1378	11/13731	0.018714694159242	0.22685464050420304	LTR	bub-3, mdf-2, rod-1, znf-207
Caenorhabditis_elegans	negative regulation of chromosome separation	4/1378	11/13731	0.018714694159242	0.22685464050420304	LTR	bub-3, mdf-2, rod-1, znf-207
Caenorhabditis_elegans	negative regulation of mitotic metaphase/anaphase transition	4/1378	11/13731	0.018714694159242	0.22685464050420304	LTR	bub-3, mdf-2, rod-1, znf-207
Caenorhabditis_elegans	negative regulation of mitotic sister chromatid separation	4/1378	11/13731	0.018714694159242	0.22685464050420304	LTR	bub-3, mdf-2, rod-1, znf-207
Caenorhabditis_elegans	negative regulation of chromosome segregation	4/1378	11/13731	0.018714694159242	0.22685464050420304	LTR	bub-3, mdf-2, rod-1, znf-207
Caenorhabditis_elegans	phosphatidylinositol dephosphorylation	5/1378	17/13731	0.022380621211139	0.2621729913304854	LTR	Y48G1C.10, Y71H2AM.2, cil-1, mtm-9, sac-1
Caenorhabditis_elegans	protein autoprocessing	5/1378	17/13731	0.022380621211139	0.2621729913304854	LTR	csp-1, grd-11, mig-17, psd-1, tra-3
Caenorhabditis_elegans	nucleotide-sugar metabolic process	6/1378	23/13731	0.0228663764092003	0.26535744101653824	LTR	F21D5.1, gfat-2, parg-1, parg-2, sqv-1, tag-335
Caenorhabditis_elegans	positive regulation of canonical Wnt signaling pathway	4/1378	12/13731	0.0258834740381769	0.2841067937733748	LTR	E02H4.6, K04C1.5, csnk-1, prde-1
Caenorhabditis_elegans	negative regulation of MAPK cascade	4/1378	13/13731	0.0344845467699553	0.3433675585522692	LTR	W09H1.1, gap-3, riok-1, rpm-1
Caenorhabditis_elegans	non-canonical Wnt signaling pathway	4/1378	13/13731	0.0344845467699553	0.3433675585522692	LTR	kin-19, lin-17, mig-14, sfrp-1
Caenorhabditis_elegans	regulation of cysteine-type endopeptidase activity involved in apoptotic process	4/1378	13/13731	0.0344845467699553	0.3433675585522692	LTR	F15D4.2, csp-1, csp-2, cyc-2.2
Caenorhabditis_elegans	regulation of cellular ketone metabolic process	5/1378	19/13731	0.0355636624673526	0.34427601027423277	LTR	got-1.2, mod-1, nhr-80, paqr-2, ubr-1
Caenorhabditis_elegans	snRNA 3'-end processing	5/1378	19/13731	0.0355636624673526	0.34427601027423277	LTR	F53H1.4, exos-9, ints-6, parn-2, phf-30
Caenorhabditis_elegans	DNA metabolic process	38/1378	274/13731	0.041418005422469	0.3798467076244854	LTR	C14C10.5, F21D5.5, F35H10.5, F54E12.2, K07D4.2, K09C6.7, K09C6.8, K12D12.5, Y104H12D.4, Y73B6BL.14, atm-1, ceh-37, dot-1.5, ekl-4, gtf-2H2C, his-12, his-16, his-19, his-21, his-3, his-30, his-33, his-43, his-47, his-51, his-53, his-57, his-61, his-65, his-7, hpr-17, pms-2, pole-2, pph-4.1, rfs-1, syp-5, top-2, zhp-3
Caenorhabditis_elegans	regulation of protein stability	7/1378	33/13731	0.0421986886689876	0.3824619356579396	LTR	ify-1, moag-4, phb-1, rpm-1, skr-1, skr-2, unc-23
Caenorhabditis_elegans	regulation of defecation	5/1378	20/13731	0.0436237071518023	0.3824619356579396	LTR	aex-4, fbxl-1, gsa-1, nlp-40, pop-1
Caenorhabditis_elegans	regulation of excretion	5/1378	20/13731	0.0436237071518023	0.3824619356579396	LTR	aex-4, fbxl-1, gsa-1, nlp-40, pop-1
Caenorhabditis_elegans	regulation of endopeptidase activity	5/1378	20/13731	0.0436237071518023	0.3824619356579396	LTR	F15D4.2, csp-1, csp-2, cyc-2.2, srp-2
Caenorhabditis_elegans	negative regulation of chromosome organization	4/1378	14/13731	0.0445460086697508	0.38569649742628953	LTR	bub-3, mdf-2, rod-1, znf-207
Caenorhabditis_elegans	regulation of TORC1 signaling	4/1378	14/13731	0.0445460086697508	0.38569649742628953	LTR	W02H5.2, atm-1, nprl-3, sesn-1
Caenorhabditis_elegans	regulation of canonical Wnt signaling pathway	6/1378	27/13731	0.0475827945655041	0.40445375380678483	LTR	E02H4.6, K04C1.5, axl-1, csnk-1, kin-19, prde-1
Caenorhabditis_elegans	Wnt signaling pathway	9/1378	47/13731	0.048528632425469	0.4075235759102638	LTR	C55A6.1, Y105E8A.14, axl-1, cwn-1, kin-19, lin-17, mig-14, pop-1, sfrp-1
Caenorhabditis_elegans	cell surface receptor signaling pathway involved in cell-cell signaling	9/1378	47/13731	0.048528632425469	0.4075235759102638	LTR	C55A6.1, Y105E8A.14, axl-1, cwn-1, kin-19, lin-17, mig-14, pop-1, sfrp-1
Caenorhabditis_elegans	cellular amide metabolic process	48/1378	365/13731	0.0515630444333233	0.4204494358201163	LTR	F52C9.3, F56A4.3, F56A4.4, H14N18.4, R05D11.9, R08F11.1, T16G12.1, W01D2.1, W03D8.8, W10C8.4, Y37E3.8, Y41D4A.6, Y45G12C.3, ZK973.1, asm-3, asns-1, cgt-2, dhs-28, ethe-1, gba-1, gba-2, gst-10, gst-12, gst-14, gst-15, gst-16, gst-17, gst-18, gst-19, gst-20, gst-24, gst-37, hmgs-1, hpo-13, kpc-1, ltah-1.1, mrpl-17, mrpl-18, mrpl-34, mrpl-4, mrps-2, rla-1, rpl-22, rpl-34, rpl-6, rps-20, rps-21, rps-6
Caenorhabditis_elegans	snRNA processing	5/1378	21/13731	0.052689861272284	0.42703294542769704	LTR	F53H1.4, exos-9, ints-6, parn-2, phf-30
Caenorhabditis_elegans	proton transmembrane transport	8/1378	39/13731	0.0531481240170052	0.4282571380329783	LTR	asg-2, catp-1, hpo-18, otpl-3, otpl-4, otpl-5, otpl-6, otpl-7
Caenorhabditis_elegans	positive regulation of catabolic process	15/1378	92/13731	0.053919876249695	0.4298122719523645	LTR	E02H4.6, K04C1.5, Y59C2A.2, axl-1, epg-7, exos-9, kin-19, mod-1, nprl-3, prde-1, rpm-1, sesn-1, swah-1, ubxn-2, ubxn-3
Caenorhabditis_elegans	phospholipid dephosphorylation	5/1378	22/13731	0.0627676576899786	0.463170963563334	LTR	Y48G1C.10, Y71H2AM.2, cil-1, mtm-9, sac-1
Caenorhabditis_elegans	L-amino acid transport	5/1378	22/13731	0.0627676576899786	0.463170963563334	LTR	aat-1, aat-6, glt-6, glt-7, slc-25A18.2
Caenorhabditis_elegans	protein homooligomerization	10/1378	54/13731	0.0633561303000293	0.463170963563334	LTR	C40A11.2, C40A11.3, C40A11.4, C40A11.6, C40A11.7, K02F6.5, K02F6.8, T23B12.6, crtc-1, shl-1
Caenorhabditis_elegans	serotonin receptor signaling pathway	6/1378	29/13731	0.0644194227826154	0.4652884733625174	LTR	aak-2, gsa-1, mod-1, ser-4, tag-89, unc-36
Caenorhabditis_elegans	regulation of mitotic nuclear division	6/1378	29/13731	0.0644194227826154	0.4652884733625174	LTR	bir-1, bub-3, csc-1, mdf-2, rod-1, znf-207
Caenorhabditis_elegans	negative regulation of nuclear division	4/1378	16/13731	0.0690294385920855	0.48790889870562576	LTR	bub-3, mdf-2, rod-1, znf-207
Caenorhabditis_elegans	sphingolipid metabolic process	10/1378	56/13731	0.0693012795442835	0.48790889870562576	LTR	F52C9.3, R05D11.9, R08F11.1, asm-3, cgt-2, elo-1, elo-7, gba-1, gba-2, hpo-13
Caenorhabditis_elegans	establishment of mitotic spindle orientation	8/1378	43/13731	0.0719287313037288	0.48790889870562576	LTR	ced-12, hmr-1, mig-14, npp-11, npp-13, npp-3, skr-2, ubxn-2
Caenorhabditis_elegans	aerobic electron transport chain	8/1378	43/13731	0.0719287313037288	0.48790889870562576	LTR	C14B9.10, C33A12.1, T20H4.5, Y57A10A.29, Y71H2AM.4, cyc-2.2, lpd-5, nduf-5
Caenorhabditis_elegans	spindle organization	10/1378	57/13731	0.0730559843399087	0.48790889870562576	LTR	Y71H2AM.20, dnc-6, ebp-1, ebp-3, hcp-4, klp-16, spd-1, tac-1, tbb-2, znf-207
Caenorhabditis_elegans	protein complex oligomerization	10/1378	57/13731	0.0730559843399087	0.48790889870562576	LTR	C40A11.2, C40A11.3, C40A11.4, C40A11.6, C40A11.7, K02F6.5, K02F6.8, T23B12.6, crtc-1, shl-1
Caenorhabditis_elegans	cellular process	759/1378	7246/13731	0.0731101908065693	0.48790889870562576	LTR	B0035.15, B0035.3, C01C4.3, C01G10.10, C01G10.7, C01G10.9, C03C10.2, C10B5.1, C13B9.2, C14B9.10, C14B9.2, C14C10.5, C27A2.12, C30A5.10, C32E8.9, C33A12.1, C36E8.1, C40A11.2, C40A11.3, C40A11.4, C40A11.6, C40A11.7, C42C1.13, C42C1.19, C44B12.6, C50F2.5, C55A6.1, D2096.6, E02H4.6, F07B7.12, F14H3.12, F18H3.4, F19B6.1, F20C5.7, F20H11.4, F21D5.1, F21D5.5, F21D5.6, F21D5.7, F22B3.8, F25B4.7, F25G6.8, F25G6.9, F30A10.3, F30A10.9, F33H12.1, F35A5.1, F35A5.8, F35B12.10, F35H10.10, F35H10.5, F35H10.6, F36H12.10, F36H12.9, F39G3.3, F41B4.3, F47B7.2, F52C9.3, F53E10.6, F53F10.2, F53H1.4, F54D1.6, F54E12.2, F54F12.1, F56A4.3, F56A4.4, H14N18.4, H18N23.2, H23L24.4, K02B12.7, K02F6.5, K02F6.8, K03B4.1, K04C1.5, K07D4.2, K07D4.5, K09C6.7, K09C6.8, K10B4.1, K12D12.5, R05D11.9, R05G6.10, R06A10.4, R08F11.1, R11F4.1, R11F4.2, R151.1, R151.2, T01D1.4, T01G1.4, T01G5.7, T03F1.12, T09F5.1, T11F9.1, T16G12.1, T16G12.6, T20F7.3, T20H4.5, T23B12.5, T23B12.6, T23B12.8, T25D3.3, W01D2.1, W02H5.2, W03A5.1, W03D8.8, W04G5.10, W04G5.9, W05B10.4, W09H1.1, W10C8.4, W10C8.5, Y104H12D.4, Y105C5A.24, Y105E8A.14, Y106G6E.1, Y106G6E.4, Y113G7C.1, Y19D10A.1, Y19D10A.2, Y32H12A.6, Y32H12A.8, Y34D9A.7, Y37E3.8, Y38C1AB.1, Y38C1AB.5, Y40D12A.1, Y41D4A.4, Y41D4A.6, Y41D4B.24, Y43D4A.6, Y43F4A.1, Y43F4A.4, Y45G12C.10, Y45G12C.3, Y45G12C.6, Y48G1BL.7, Y48G1BL.8, Y48G1C.10, Y48G1C.12, Y48G1C.5, Y53F4B.1, Y54E10A.10, Y54E10A.11, Y54E10A.6, Y54E2A.4, Y54G9A.7, Y57A10A.29, Y57A10A.31, Y59A8B.25, Y59C2A.2, Y59E9AR.2, Y59E9AR.8, Y71A12B.10, Y71F9AR.2, Y71H2AM.1, Y71H2AM.2, Y71H2AM.20, Y71H2AM.3, Y71H2AM.4, Y71H2AM.6, Y73B6BL.12, Y73B6BL.14, Y73B6BL.289, Y73B6BL.29, Y75B8A.24, Y75B8A.31, Y75B8A.37, Y94H6A.5, Y94H6A.7, Y94H6A.8, ZC266.1, ZK1010.10, ZK1025.2, ZK1025.8, ZK354.2, ZK354.6, ZK354.8, ZK973.1, ZK973.11, ZK993.2, ZK993.5, aagr-1, aak-2, aakg-2, aat-1, abf-2, abu-10, abu-11, abu-15, abu-6, abu-7, abu-8, acr-15, acr-16, acr-17, acy-4, adr-2, aex-4, aha-1, ahr-1, ahsa-1, aka-1, alkb-7, anoh-1, apg-1, arl-13, arx-7, asg-2, asm-3, asns-1, atg-13, atm-1, axl-1, bckd-1A, bir-1, blos-2, bub-3, bus-2, cah-2, calm-1, cars-1, cas-1, catp-1, ccb-2, cct-8, cdc-50.B, cdh-7, cdk-4, cdkr-3, cec-10, ced-12, ceh-36, ceh-37, ceh-6, cgt-2, chk-1, cil-1, cog-1, copd-1, coq-4, cox-18, cpf-2, cpsf-1, cpt-1, crtc-1, csc-1, csk-1, csnk-1, csp-1, csp-2, cup-14, cwc-15, cwn-1, cyc-2.2, cyp-31A2, cyp-33C1, cyp-33C12, cyp-33C8, cyp-34A10, cyp-34A5, cyp-34A6, cyp-34A7, cyp-34A8, cyp-34A9, cyp-35A5, cyp-35B1, cyp-35B2, cyp-35B3, cyp-35D1, cysl-3, dach-1, daf-31, daf-38, daf-8, dao-5, ddx-46, del-1, der-2, dhc-1, dhs-28, dld-1, dmsr-1, dmsr-2, dnc-6, dnj-1, dnj-2, dnj-22, dnj-26, dnj-28, dot-1.5, dscc-1, dsl-6, eat-18, ebp-1, ebp-3, efn-3, efn-4, egal-1, egas-4, ego-2, eif-3.B, ekl-4, ekl-6, elk-2, elli-1, elo-1, elo-7, elt-7, epg-7, erl-1, ethe-1, etr-1, ets-8, exos-9, faah-3, fbl-1, fbxl-1, figl-1, fipp-1, fkb-5, fkh-2, fkh-9, flp-16, flr-1, frg-1, frpr-11, frpr-12, frpr-15, frpr-7, gap-3, gba-1, gba-2, gbas-1, gbb-2, gcst-1, gex-2, gfat-2, gfm-1, gid-7, glna-1, glr-6, glrx-10, glt-6, glt-7, gly-5, gon-2, got-1.2, gpa-12, gpa-15, gpa-8, gpa-9, gpx-2, gpx-4, grd-7, gsa-1, gsp-4, gspd-1, gst-10, gst-12, gst-14, gst-15, gst-16, gst-17, gst-18, gst-19, gst-20, gst-24, gst-37, gtf-2H2C, gtl-2, guk-1, hcp-4, hhat-1, hil-4, his-1, his-10, his-11, his-12, his-14, his-15, his-16, his-18, his-19, his-20, his-21, his-22, his-26, his-28, his-29, his-3, his-30, his-31, his-33, his-34, his-38, his-39, his-4, his-43, his-44, his-46, his-47, his-48, his-5, his-50, his-51, his-52, his-53, his-54, his-56, his-57, his-58, his-60, his-61, his-62, his-64, his-65, his-66, his-7, his-8, hlh-17, hlh-31, hmgs-1, hmr-1, hpo-12, hpo-13, hpo-18, hpo-7, hpr-17, hsp-12.2, hsp-75, hst-1, hum-5, ify-1, ins-23, ins-25, ins-27, ins-28, ins-29, ins-37, ints-6, ipla-6, irx-1, jmjd-3.3, josd-1, kcc-3, kin-19, kin-4, klp-11, klp-12, klp-16, kpc-1, laf-1, leo-1, let-765, lgc-30, lgc-4, lgc-5, lgc-6, lid-1, lin-11, lin-17, lin-25, lin-40, lpd-5, lpd-6, lron-14, lron-7, lsm-8, ltah-1.1, lys-10, magu-2, mak-2, mdf-2, mdh-2, mec-4, mecr-1, memb-2, mif-4, mig-14, mod-1, mog-3, mpc-2, mrp-3, mrp-8, mrpl-17, mrpl-18, mrpl-34, mrpl-4, mrps-2, mtm-9, mttu-1, mut-14, nap-1, natc-1, natc-3, nduf-5, nhr-101, nhr-118, nhr-41, nhr-64, nhr-68, nhx-4, nlp-1, nlp-13, nlp-24, nlp-29, nlp-30, nlp-31, nlp-34, nlp-35, nlp-40, nlp-47, nlp-6, nova-1, npp-11, npp-13, npp-3, npr-2, npr-21, npr-23, npr-30, npr-34, npr-8, nprl-3, nsun-5, oac-12, oac-19, oac-24, oac-49, oac-57, oac-58, odr-10, osm-10, otpl-3, otpl-4, otpl-5, otpl-6, otpl-7, pafo-1, paqr-2, par-4, parg-1, parg-2, parn-1, parn-2, pars-1, pcyt-2.1, pde-3, pdp-1, peli-1, pfd-4, pfd-5, pgk-1, pgl-3, pgs-1, phb-1, phf-30, pho-5, pho-9, pid-2, pig-1, pigl-1, pign-1, pisy-1, plc-4, plk-3, plst-1, plx-1, pms-2, png-1, pole-2, pop-1, pph-4.1, ppm-1.H, prde-1, prmt-1, prp-39, prp-6, prx-6, psd-1, ptpn-22, pxn-1, rab-11.1, rab-11.2, ran-4, rbf-1, rcor-1, rei-1, rfs-1, rga-3, rhgf-2, ric-8, rig-3, ril-2, rimb-1, riok-1, rla-1, rnr-2, rod-1, romo-1, rpb-10, rpi-2, rpl-22, rpl-34, rpl-6, rpl-7, rpm-1, rpn-11, rpoa-1, rps-20, rps-21, rps-6, rpt-6, rskn-1, rsr-1, sac-1, sad-1, sart-3, sas-5, scrm-1, scrm-4, sec-12, sec-31, ser-4, serr-1, sesn-1, seu-1, sfrp-1, shl-1, sid-1, sid-5, sinh-1, skp-1, skr-1, skr-2, slc-25A18.2, slc-46A, slo-1, smg-3, smg-9, smn-1, snb-5, snf-7, sng-1, snpc-3.2, snpc-3.4, snrp-200, sod-3, sorf-2, spd-1, sqd-1, sqst-3, sqv-1, sro-1, srp-1, srp-2, srw-140, srw-61, srw-82, srw-83, srx-43, stdh-4, sti-1, stl-1, stn-1, str-119, str-120, str-134, str-154, str-198, str-229, str-231, str-232, str-233, str-238, str-247, str-257, str-258, str-262, str-267, str-81, str-82, str-83, sur-5, swah-1, swsn-3, syf-1, symk-1, syp-5, szy-2, tac-1, taf-10, tag-273, tag-335, tag-89, tbb-2, tbc-20, tbcc-1, tbce-1, tbx-30, tbx-42, tbx-43, tfbm-1, tftc-5, thoc-5, tiam-1, tiar-2, tig-2, tmed-12, tmem-208, tmem-218, top-2, tra-3, tre-4, trpl-3, trpl-4, trpl-5, ttbk-2, ttc-37, ttll-11, ttll-5, tufm-1, twk-29, twk-45, txdc-17, uba-5, ubc-6, ubc-8, ubr-1, ubxn-2, ubxn-3, ufd-1, unc-108, unc-11, unc-36, unc-6, unc-64, unc-76, unc-82, unc-86, usp-3, usp-39, usp-48, valv-1, vav-1, vdac-1, vha-5, vps-2, vps-4, vps-8, wht-5, yars-1, yju-2, zhp-3, zipt-16, zmp-6, znf-207, ztf-6
Caenorhabditis_elegans	protein folding	19/1378	127/13731	0.0734829819427533	0.48790889870562576	LTR	C14B9.2, F35H10.6, F47B7.2, aha-1, ahsa-1, cct-8, dnj-1, dnj-2, dnj-22, dnj-26, dnj-28, fkb-5, hsp-12.2, hsp-75, pfd-4, pfd-5, sti-1, tbcc-1, tbce-1
Caenorhabditis_elegans	polysaccharide metabolic process	12/1378	72/13731	0.0736176237984438	0.48790889870562576	LTR	H18N23.2, Y75B8A.37, aagr-1, epg-7, hex-2, hst-1, oac-12, oac-19, oac-24, oac-49, oac-57, oac-58
Caenorhabditis_elegans	mitochondrial electron transport, NADH to ubiquinone	5/1378	23/13731	0.0738513469346392	0.48790889870562576	LTR	C33A12.1, T20H4.5, Y71H2AM.4, lpd-5, nduf-5
Caenorhabditis_elegans	regulation of Wnt signaling pathway	7/1378	35/13731	0.0803989960595094	0.5005588450364838	LTR	E02H4.6, K04C1.5, axl-1, csnk-1, kin-19, mig-14, prde-1
Caenorhabditis_elegans	microtubule cytoskeleton organization involved in mitosis	15/1378	95/13731	0.0831355126847197	0.5005588450364838	LTR	Y71H2AM.20, ced-12, dnc-6, hcp-4, hmr-1, klp-16, mig-14, npp-11, npp-13, npp-3, skr-2, spd-1, tac-1, ubxn-2, znf-207
Caenorhabditis_elegans	regulation of mitotic cell cycle, embryonic	4/1378	17/13731	0.0833829208631459	0.5005588450364838	LTR	npp-13, npp-3, taf-10, ubxn-3
Caenorhabditis_elegans	positive regulation of axon guidance	4/1378	17/13731	0.0833829208631459	0.5005588450364838	LTR	cwn-1, pxn-1, unc-6, unc-64
Caenorhabditis_elegans	nucleotide-sugar biosynthetic process	4/1378	17/13731	0.0833829208631459	0.5005588450364838	LTR	F21D5.1, gfat-2, sqv-1, tag-335
Caenorhabditis_elegans	positive regulation of lipid metabolic process	4/1378	17/13731	0.0833829208631459	0.5005588450364838	LTR	cil-1, mod-1, nhr-80, paqr-2
Caenorhabditis_elegans	L-alpha-amino acid transmembrane transport	4/1378	17/13731	0.0833829208631459	0.5005588450364838	LTR	aat-1, glt-6, glt-7, slc-25A18.2
Caenorhabditis_elegans	transcription by RNA polymerase III	4/1378	17/13731	0.0833829208631459	0.5005588450364838	LTR	Y48G1BL.8, rpb-10, snpc-3.2, snpc-3.4
Caenorhabditis_elegans	sulfur compound metabolic process	29/1378	213/13731	0.0844088544639211	0.5005588450364838	LTR	C01G10.9, F20C5.7, F56A4.3, F56A4.4, H14N18.4, T01D1.4, T25D3.3, W03D8.8, W10C8.4, Y45G12C.3, Y48G1BL.7, ZK1025.2, ZK1025.8, cysl-3, dhs-28, ethe-1, gst-10, gst-12, gst-14, gst-15, gst-16, gst-17, gst-18, gst-19, gst-20, gst-24, gst-37, hmgs-1, hst-1
Caenorhabditis_elegans	peptide metabolic process	36/1378	274/13731	0.0847211022712598	0.5005588450364838	LTR	F56A4.3, F56A4.4, H14N18.4, T16G12.1, W01D2.1, W10C8.4, Y37E3.8, Y41D4A.6, Y45G12C.3, ZK973.1, ethe-1, gst-10, gst-12, gst-14, gst-15, gst-16, gst-17, gst-18, gst-19, gst-20, gst-24, gst-37, kpc-1, ltah-1.1, mrpl-17, mrpl-18, mrpl-34, mrpl-4, mrps-2, rla-1, rpl-22, rpl-34, rpl-6, rps-20, rps-21, rps-6
Caenorhabditis_elegans	neuron fate specification	5/1378	24/13731	0.0859245813776708	0.5005588450364838	LTR	ceh-36, ceh-37, fkh-2, unc-86, ztf-6
Caenorhabditis_elegans	spindle assembly	5/1378	24/13731	0.0859245813776708	0.5005588450364838	LTR	ebp-1, ebp-3, hcp-4, klp-16, znf-207
Caenorhabditis_elegans	canonical Wnt signaling pathway	5/1378	24/13731	0.0859245813776708	0.5005588450364838	LTR	cwn-1, lin-17, mig-14, pop-1, sfrp-1
Caenorhabditis_elegans	ameboidal-type cell migration	5/1378	24/13731	0.0859245813776708	0.5005588450364838	LTR	arx-7, efn-4, hmr-1, rhgf-2, unc-6
Caenorhabditis_elegans	response to stress	130/1378	1130/13731	0.0881611985062631	0.5070528431522799	LTR	B0035.3, C14B9.2, C14C10.5, C14C11.4, C55A6.7, D2007.1, D2096.6, F08G2.5, F17E9.3, F18H3.4, F21D5.5, F22B3.8, F35H10.5, F39G3.5, F41B4.3, F54E12.2, K02B12.7, K07D4.2, K09C6.7, K09C6.8, K10B4.1, R151.1, W02H5.2, Y104H12D.4, Y43D4A.6, Y59C2A.2, Y73B6BL.12, Y73B6BL.14, Y94H6A.8, ZK228.4, aakg-2, abf-1, abf-2, abu-10, abu-11, abu-15, abu-6, abu-7, abu-8, alkb-7, atm-1, cdc-50.B, cdkr-3, chk-1, cnc-6, cyp-35A5, daf-8, der-2, dnj-1, dnj-26, dnj-28, dot-1.5, ekl-4, elt-7, erl-1, fkh-9, frpr-11, gly-5, gpa-12, gpx-2, gpx-4, gst-10, gst-24, gtf-2H2C, his-10, his-11, his-12, his-15, his-16, his-19, his-21, his-3, his-30, his-33, his-34, his-43, his-44, his-47, his-48, his-51, his-53, his-57, his-61, his-65, his-7, hpr-17, hsp-12.2, irg-3, lin-25, lin-40, lmd-3, mdf-2, mig-14, mod-1, natc-1, nlp-29, nlp-31, nprl-3, osm-10, paqr-2, par-4, parg-1, parg-2, pde-3, phb-1, pms-2, png-1, pole-2, pop-1, pph-4.1, prmt-1, pxn-1, rfs-1, sad-1, sec-12, sesn-1, spp-18, spp-2, spp-3, spp-5, sti-1, tag-335, tiar-2, uba-5, ubc-6, ubxn-3, ufd-1, unc-82, valv-1, zip-10
Caenorhabditis_elegans	establishment of spindle orientation	9/1378	49/13731	0.0886154186304048	0.5070528431522799	LTR	ced-12, dhc-1, hmr-1, mig-14, npp-11, npp-13, npp-3, skr-2, ubxn-2
Caenorhabditis_elegans	nucleobase-containing compound metabolic process	133/1378	1157/13731	0.0913663920840613	0.5093471134908659	LTR	B0035.3, C01G10.10, C10B5.1, C14C10.5, C36E8.1, F19B6.1, F21D5.1, F21D5.5, F21D5.6, F30A10.9, F35H10.5, F53E10.6, F53H1.4, F54E12.2, K03B4.1, K07D4.2, K09C6.7, K09C6.8, K12D12.5, R151.2, W03D8.8, Y104H12D.4, Y32H12A.6, Y32H12A.8, Y34D9A.7, Y40D12A.1, Y41D4A.6, Y48G1BL.8, Y54E10A.10, Y54E10A.6, Y54E2A.4, Y54G9A.7, Y59E9AR.2, Y59E9AR.8, Y71H2AM.1, Y71H2AM.6, Y73B6BL.14, Y73B6BL.29, Y94H6A.5, ZK973.1, acy-4, adr-2, asg-2, atm-1, cars-1, ceh-37, cpf-2, cpsf-1, cwc-15, dao-5, ddx-46, dhs-28, dot-1.5, egal-1, ekl-4, exos-9, fipp-1, frg-1, gfat-2, gtf-2H2C, his-12, his-16, his-19, his-21, his-3, his-30, his-33, his-43, his-47, his-51, his-53, his-57, his-61, his-65, his-7, hmgs-1, hpo-18, hpr-17, ints-6, leo-1, lpd-6, lsm-8, mog-3, mttu-1, natc-3, nova-1, nsun-5, pafo-1, parg-1, parg-2, parn-1, parn-2, pars-1, pgk-1, pgl-3, phf-30, pms-2, pole-2, pph-4.1, prde-1, prp-6, rfs-1, riok-1, rnr-2, rpb-10, rpl-7, rpoa-1, rps-21, rsr-1, sart-3, skp-1, smg-3, smg-9, snpc-3.2, snpc-3.4, snrp-200, sqd-1, sqv-1, srp-1, srp-2, syf-1, symk-1, syp-5, taf-10, tag-335, tfbm-1, tftc-5, tiar-2, top-2, ttc-37, yars-1, yju-2, zhp-3
Caenorhabditis_elegans	adenylate cyclase-modulating G protein-coupled receptor signaling pathway	9/1378	50/13731	0.0916180092252211	0.5093471134908659	LTR	C30A5.10, F35H10.10, acy-4, gpa-12, gpa-15, gpa-8, gpa-9, gsa-1, lron-14
Caenorhabditis_elegans	regulation of mitotic metaphase/anaphase transition	7/1378	37/13731	0.0917842476746801	0.5093471134908659	LTR	bir-1, bub-3, csc-1, mdf-2, rod-1, swsn-3, znf-207
Caenorhabditis_elegans	asymmetric cell division	7/1378	37/13731	0.0917842476746801	0.5093471134908659	LTR	csnk-1, cyp-31A2, lin-17, par-4, pig-1, pop-1, ztf-6
Caenorhabditis_elegans	regulation of microtubule-based process	11/1378	65/13731	0.0924424818602504	0.5093471134908659	LTR	cil-1, csnk-1, ebp-1, ebp-3, kin-19, mig-14, skr-1, skr-2, szy-2, tac-1, unc-6
Caenorhabditis_elegans	energy derivation by oxidation of organic compounds	11/1378	66/13731	0.0952887681313427	0.5191650204746568	LTR	C14B9.10, C33A12.1, H18N23.2, T20H4.5, Y57A10A.29, Y71H2AM.4, aagr-1, cyc-2.2, epg-7, lpd-5, nduf-5
Caenorhabditis_elegans	cellular polysaccharide metabolic process	11/1378	67/13731	0.0986640483494423	0.5191650204746568	LTR	H18N23.2, Y75B8A.37, aagr-1, epg-7, hst-1, oac-12, oac-19, oac-24, oac-49, oac-57, oac-58
Caenorhabditis_elegans	mitotic spindle organization	7/1378	38/13731	0.0987517181160347	0.5191650204746568	LTR	Y71H2AM.20, dnc-6, hcp-4, klp-16, spd-1, tac-1, znf-207
Caenorhabditis_elegans	resolution of meiotic recombination intermediates	4/1378	18/13731	0.0990659221278757	0.5191650204746568	LTR	F35H10.5, K07D4.2, rfs-1, top-2
Caenorhabditis_elegans	negative regulation of apoptotic signaling pathway	4/1378	18/13731	0.0990659221278757	0.5191650204746568	LTR	F15D4.2, F25B4.7, rpm-1, skr-1
Caenorhabditis_elegans	aspartate family amino acid biosynthetic process	4/1378	18/13731	0.0990659221278757	0.5191650204746568	LTR	C01G10.9, T01D1.4, asns-1, got-1.2
Caenorhabditis_elegans	positive regulation of protein catabolic process	9/1378	53/13731	0.1046822728374232	0.537959043837723	LTR	E02H4.6, K04C1.5, Y59C2A.2, axl-1, kin-19, prde-1, swah-1, ubxn-2, ubxn-3
Caenorhabditis_elegans	cell cycle checkpoint signaling	9/1378	53/13731	0.1046822728374232	0.537959043837723	LTR	Y43D4A.6, atm-1, bub-3, chk-1, dot-1.5, hpr-17, mdf-2, rod-1, znf-207
Caenorhabditis_elegans	ubiquitin-dependent ERAD pathway	7/1378	39/13731	0.106535453977269	0.5420088424974927	LTR	der-2, dnj-1, dnj-26, png-1, ubc-6, ubxn-3, ufd-1
Caenorhabditis_elegans	ncRNA 3'-end processing	6/1378	30/13731	0.1157319662849524	0.5713915268694835	LTR	F53H1.4, exos-9, ints-6, parn-2, phf-30, rps-21
Caenorhabditis_elegans	negative regulation of mitotic cell cycle phase transition	6/1378	30/13731	0.1157319662849524	0.5713915268694835	LTR	bub-3, chk-1, hpr-17, mdf-2, rod-1, znf-207
Caenorhabditis_elegans	protein secretion	4/1378	19/13731	0.1159998580373485	0.5713915268694835	LTR	apg-1, ekl-6, mig-14, sec-12
Caenorhabditis_elegans	regulation of apoptotic signaling pathway	4/1378	19/13731	0.1159998580373485	0.5713915268694835	LTR	F15D4.2, F25B4.7, rpm-1, skr-1
Caenorhabditis_elegans	positive regulation of hydrolase activity	12/1378	75/13731	0.1184576414817376	0.5794033411422534	LTR	R05G6.10, ahsa-1, csp-1, csp-2, cyc-2.2, ephx-1, rhgf-2, rpi-2, sipa-1, tbc-17, tbc-20, tiam-1
Caenorhabditis_elegans	negative regulation of signal transduction	20/1378	142/13731	0.1205234105609606	0.5874462738530737	LTR	F15D4.2, F25B4.7, F35B12.10, W02H5.2, W09H1.1, atm-1, axl-1, gap-3, gsa-1, kin-19, nprl-3, pde-3, rgs-1, rgs-9, ric-8, riok-1, rpm-1, sesn-1, skr-1, vav-1
Caenorhabditis_elegans	RNA phosphodiester bond hydrolysis, endonucleolytic	6/1378	31/13731	0.1218685346947128	0.5919328828028908	LTR	C10B5.1, K12D12.5, Y59E9AR.2, Y59E9AR.8, pgl-3, rps-21
Caenorhabditis_elegans	regulation of hydrolase activity	20/1378	144/13731	0.1247222485049681	0.6016014339651403	LTR	C53B7.2, F15D4.2, R05G6.10, ahsa-1, csp-1, csp-2, cyc-2.2, ephx-1, plx-1, rhgf-2, rpi-2, sipa-1, srp-1, srp-2, sti-1, szy-2, tbc-17, tbc-20, tiam-1, vav-1
Caenorhabditis_elegans	response to endoplasmic reticulum stress	27/1378	204/13731	0.1268914047180374	0.6026677872670164	LTR	C14B9.2, D2096.6, F18H3.4, F41B4.3, K02B12.7, Y59C2A.2, Y73B6BL.12, abu-10, abu-11, abu-15, abu-6, abu-7, abu-8, cdkr-3, der-2, dnj-1, dnj-26, dnj-28, fkh-9, frpr-11, gly-5, png-1, sec-12, tag-335, ubc-6, ubxn-3, ufd-1
Caenorhabditis_elegans	phosphatidylinositol metabolic process	12/1378	78/13731	0.1274767421892327	0.6026677872670164	LTR	F30A10.3, T20F7.3, T23B12.5, Y48G1C.10, Y71H2AM.2, Y75B8A.24, cil-1, mtm-9, pigl-1, pign-1, pisy-1, sac-1
Caenorhabditis_elegans	glycerophospholipid metabolic process	17/1378	120/13731	0.1278257852754969	0.6026677872670164	LTR	F30A10.3, R05D11.9, T20F7.3, T23B12.5, Y48G1C.10, Y71H2AM.2, Y75B8A.24, cil-1, lid-1, mtm-9, pcyt-2.1, pgs-1, pigl-1, pign-1, pisy-1, psd-1, sac-1
Caenorhabditis_elegans	ERAD pathway	8/1378	45/13731	0.1279696305818055	0.6026677872670164	LTR	der-2, dnj-1, dnj-26, fkh-9, png-1, ubc-6, ubxn-3, ufd-1
Caenorhabditis_elegans	aerobic respiration	8/1378	45/13731	0.1279696305818055	0.6026677872670164	LTR	C14B9.10, C33A12.1, T20H4.5, Y57A10A.29, Y71H2AM.4, cyc-2.2, lpd-5, nduf-5
Caenorhabditis_elegans	negative regulation of cell communication	21/1378	150/13731	0.1305593971487505	0.6069054892457036	LTR	F15D4.2, F25B4.7, F35B12.10, W02H5.2, W09H1.1, atm-1, axl-1, gap-3, gbb-2, gsa-1, kin-19, nprl-3, pde-3, rgs-1, rgs-9, ric-8, riok-1, rpm-1, sesn-1, skr-1, vav-1
Caenorhabditis_elegans	negative regulation of signaling	21/1378	150/13731	0.1305593971487505	0.6069054892457036	LTR	F15D4.2, F25B4.7, F35B12.10, W02H5.2, W09H1.1, atm-1, axl-1, gap-3, gbb-2, gsa-1, kin-19, nprl-3, pde-3, rgs-1, rgs-9, ric-8, riok-1, rpm-1, sesn-1, skr-1, vav-1
Caenorhabditis_elegans	negative regulation of cell cycle process	12/1378	79/13731	0.131495830908897	0.6069054892457036	LTR	Y43D4A.6, atm-1, bub-3, chk-1, dot-1.5, hcp-4, hpr-17, mdf-2, rod-1, skr-1, skr-2, znf-207
Caenorhabditis_elegans	respiratory electron transport chain	8/1378	46/13731	0.1320360268249955	0.6069054892457036	LTR	C14B9.10, C33A12.1, T20H4.5, Y57A10A.29, Y71H2AM.4, cyc-2.2, lpd-5, nduf-5
Caenorhabditis_elegans	RNA phosphodiester bond hydrolysis	10/1378	62/13731	0.1326240751971091	0.6069054892457036	LTR	C10B5.1, K12D12.5, Y59E9AR.2, Y59E9AR.8, cpf-2, exos-9, fipp-1, parn-1, pgl-3, rps-21
Caenorhabditis_elegans	regulation of dauer entry	4/1378	20/13731	0.1340938957587351	0.6069054892457036	LTR	daf-38, fbxl-1, kpc-1, prmt-1
Caenorhabditis_elegans	establishment of protein localization to extracellular region	4/1378	20/13731	0.1340938957587351	0.6069054892457036	LTR	apg-1, ekl-6, mig-14, sec-12
Caenorhabditis_elegans	regulation of TOR signaling	4/1378	20/13731	0.1340938957587351	0.6069054892457036	LTR	W02H5.2, atm-1, nprl-3, sesn-1
Caenorhabditis_elegans	gastrulation	4/1378	20/13731	0.1340938957587351	0.6069054892457036	LTR	gad-2, hmr-1, sdz-28, sdz-6
Caenorhabditis_elegans	protein localization to extracellular region	4/1378	20/13731	0.1340938957587351	0.6069054892457036	LTR	apg-1, ekl-6, mig-14, sec-12
Caenorhabditis_elegans	cellular respiration	8/1378	47/13731	0.1369641386573057	0.6099936398986713	LTR	C14B9.10, C33A12.1, T20H4.5, Y57A10A.29, Y71H2AM.4, cyc-2.2, lpd-5, nduf-5
Caenorhabditis_elegans	liposaccharide metabolic process	8/1378	47/13731	0.1369641386573057	0.6099936398986713	LTR	R08F11.1, T23B12.5, cgt-2, gba-1, gba-2, hpo-13, pigl-1, pign-1
Caenorhabditis_elegans	glycolipid metabolic process	8/1378	47/13731	0.1369641386573057	0.6099936398986713	LTR	R08F11.1, T23B12.5, cgt-2, gba-1, gba-2, hpo-13, pigl-1, pign-1
Caenorhabditis_elegans	ribonucleoprotein complex subunit organization	15/1378	104/13731	0.1392907187911841	0.6125276403624941	LTR	F39G3.3, Y54E10A.10, dnj-22, eif-3.B, etr-1, lpd-6, prp-39, prp-6, rpl-6, sart-3, smn-1, snrp-200, syf-1, usp-39, yju-2
Caenorhabditis_elegans	regulation of chromosome separation	8/1378	48/13731	0.142723351748841	0.6169877440668121	LTR	Y104H12D.4, bir-1, bub-3, csc-1, mdf-2, rod-1, swsn-3, znf-207
Caenorhabditis_elegans	electron transport chain	8/1378	49/13731	0.1492822682860205	0.6306044908809473	LTR	C14B9.10, C33A12.1, T20H4.5, Y57A10A.29, Y71H2AM.4, cyc-2.2, lpd-5, nduf-5
Caenorhabditis_elegans	protein localization to synapse	4/1378	21/13731	0.1532477862261353	0.6396030359258461	LTR	unc-11, unc-36, unc-76, vps-4
Caenorhabditis_elegans	positive regulation of chromosome separation	4/1378	21/13731	0.1532477862261353	0.6396030359258461	LTR	Y104H12D.4, bir-1, csc-1, rod-1
Caenorhabditis_elegans	hermaphrodite germ-line sex determination	4/1378	21/13731	0.1532477862261353	0.6396030359258461	LTR	laf-1, mog-3, ubxn-2, ubxn-3
Caenorhabditis_elegans	negative regulation of apoptotic process	8/1378	50/13731	0.1566087037212865	0.641529225700253	LTR	F15D4.2, F25B4.7, csp-2, mina-1, pig-1, rpm-1, skr-1, tmbi-4
Caenorhabditis_elegans	cellular response to starvation	6/1378	35/13731	0.1575777924209902	0.641529225700253	LTR	W02H5.2, aakg-2, nprl-3, sad-1, sesn-1, unc-82
Caenorhabditis_elegans	cellular response to nutrient levels	6/1378	35/13731	0.1575777924209902	0.641529225700253	LTR	W02H5.2, aakg-2, nprl-3, sad-1, sesn-1, unc-82
Caenorhabditis_elegans	mitotic cell cycle checkpoint signaling	6/1378	35/13731	0.1575777924209902	0.641529225700253	LTR	bub-3, chk-1, hpr-17, mdf-2, rod-1, znf-207
Caenorhabditis_elegans	neuropeptide signaling pathway	19/1378	140/13731	0.1578511652906648	0.641529225700253	LTR	ZC266.1, daf-38, dmsr-1, flp-16, nlp-13, nlp-24, nlp-29, nlp-30, nlp-31, nlp-34, nlp-35, nlp-40, nlp-47, nlp-6, npr-2, npr-21, npr-23, npr-34, npr-8
Caenorhabditis_elegans	membrane lipid metabolic process	13/1378	90/13731	0.1592362623195695	0.6416723117009937	LTR	F52C9.3, R05D11.9, R08F11.1, T23B12.5, asm-3, cgt-2, elo-1, elo-7, gba-1, gba-2, hpo-13, pigl-1, pign-1
Caenorhabditis_elegans	regulation of cell cycle process	27/1378	206/13731	0.1592673026173198	0.6416723117009937	LTR	T16G12.1, Y104H12D.4, Y43D4A.6, atm-1, bir-1, bub-3, cdk-4, chk-1, csc-1, csnk-1, dot-1.5, hcp-4, hpr-17, kin-19, mdf-2, mig-14, npp-13, npp-3, par-4, plk-3, pph-4.1, rod-1, skr-1, skr-2, swsn-3, szy-2, znf-207
Caenorhabditis_elegans	snRNA metabolic process	5/1378	26/13731	0.1767055609922483	0.6669698553974881	LTR	F53H1.4, exos-9, ints-6, parn-2, phf-30
Caenorhabditis_elegans	positive regulation of proteolysis	9/1378	58/13731	0.183394007103244	0.6669698553974881	LTR	E02H4.6, K04C1.5, Y59C2A.2, axl-1, csp-1, csp-2, cyc-2.2, kin-19, prde-1
Caenorhabditis_elegans	regulation of metaphase/anaphase transition of cell cycle	7/1378	41/13731	0.1840973855778938	0.6669698553974881	LTR	bir-1, bub-3, csc-1, mdf-2, rod-1, swsn-3, znf-207
Caenorhabditis_elegans	cellular component organization	176/1378	1604/13731	0.1847653833127847	0.6669698553974881	LTR	B0035.15, C40A11.2, C40A11.3, C40A11.4, C40A11.6, C40A11.7, F25B4.7, F35A5.1, F35A5.8, F35H10.5, F39G3.3, K02F6.5, K02F6.8, T20H4.5, T23B12.6, W02H5.2, Y104H12D.4, Y54E10A.10, Y57A10A.29, Y71A12B.10, Y71F9AR.2, Y71H2AM.20, Y75B8A.31, Y94H6A.8, ZK1010.10, aex-4, alkb-7, arl-13, arx-7, asm-3, atg-13, atm-1, bir-1, cas-1, ccb-2, ced-12, ceh-37, cox-18, crtc-1, csc-1, cup-14, dhc-1, dnc-6, dnj-1, dnj-22, dot-1.5, ebp-1, ebp-3, eif-3.B, ekl-4, elli-1, epg-7, etr-1, fbl-1, fkh-2, fkh-9, frg-1, gex-2, hcp-4, hil-4, his-1, his-10, his-11, his-14, his-15, his-18, his-20, his-22, his-26, his-28, his-29, his-31, his-34, his-38, his-39, his-4, his-44, his-46, his-48, his-5, his-50, his-52, his-54, his-56, his-58, his-60, his-62, his-64, his-66, his-8, hmr-1, hum-5, jmjd-3.3, kcc-3, klp-11, klp-12, klp-16, kpc-1, leo-1, lin-11, lin-40, lpd-6, lron-7, memb-2, mig-14, mtm-9, nap-1, npp-11, npp-13, npp-3, pafo-1, phb-1, pig-1, plst-1, pph-4.1, prp-39, prp-6, prx-6, psd-1, rab-11.1, rcor-1, rfs-1, rga-3, ril-2, rod-1, romo-1, rpl-6, sad-1, sart-3, sas-5, scrm-1, scrm-4, sec-31, shl-1, skr-2, slo-1, smn-1, snb-5, snrp-200, sorf-2, spd-1, sqst-3, stl-1, stn-1, swsn-3, syf-1, syp-5, szy-2, tac-1, taf-10, tag-273, tbb-2, tbcc-1, tbce-1, tiar-2, tmed-12, tmem-218, top-2, ttll-11, ttll-5, ubxn-2, unc-108, unc-11, unc-6, unc-64, unc-76, unc-82, usp-39, valv-1, vdac-1, vps-4, vps-8, yju-2, zhp-3, zmp-6, znf-207
Caenorhabditis_elegans	ribonucleoprotein complex assembly	14/1378	101/13731	0.185544600242003	0.6669698553974881	LTR	F39G3.3, Y54E10A.10, eif-3.B, etr-1, lpd-6, prp-39, prp-6, rpl-6, sart-3, smn-1, snrp-200, syf-1, usp-39, yju-2
Caenorhabditis_elegans	RNA metabolic process	77/1378	669/13731	0.18751788528939	0.6669698553974881	LTR	C01G10.10, C10B5.1, C36E8.1, F21D5.6, F30A10.9, F53E10.6, F53H1.4, K03B4.1, K12D12.5, Y32H12A.6, Y32H12A.8, Y34D9A.7, Y40D12A.1, Y41D4A.6, Y48G1BL.8, Y54E10A.10, Y54E10A.6, Y54G9A.7, Y59E9AR.2, Y59E9AR.8, Y71H2AM.1, Y73B6BL.29, Y94H6A.5, adr-2, cars-1, cpf-2, cpsf-1, cwc-15, dao-5, ddx-46, egal-1, exos-9, fipp-1, frg-1, gtf-2H2C, ints-6, leo-1, lpd-6, lsm-8, mog-3, mttu-1, natc-3, nova-1, nsun-5, pafo-1, parn-1, parn-2, pars-1, pgl-3, phf-30, prde-1, prp-6, riok-1, rpb-10, rpl-7, rpoa-1, rps-21, rsr-1, sart-3, skp-1, smg-3, smg-9, snpc-3.2, snpc-3.4, snrp-200, sqd-1, srp-1, srp-2, syf-1, symk-1, taf-10, tfbm-1, tftc-5, tiar-2, ttc-37, yars-1, yju-2
Caenorhabditis_elegans	negative regulation of cell cycle phase transition	9/1378	59/13731	0.1889218586961008	0.6669698553974881	LTR	Y43D4A.6, atm-1, bub-3, chk-1, dot-1.5, hpr-17, mdf-2, rod-1, znf-207
Caenorhabditis_elegans	positive regulation of cellular catabolic process	12/1378	82/13731	0.1925712855140244	0.6761822972457179	LTR	E02H4.6, K04C1.5, Y59C2A.2, axl-1, epg-7, exos-9, kin-19, mod-1, nprl-3, prde-1, rpm-1, sesn-1
Caenorhabditis_elegans	germ-line sex determination	5/1378	28/13731	0.1950620045189194	0.682638668757341	LTR	laf-1, mog-3, tra-3, ubxn-2, ubxn-3
Caenorhabditis_elegans	regulation of mitotic sister chromatid separation	7/1378	43/13731	0.1958791015085627	0.682638668757341	LTR	bir-1, bub-3, csc-1, mdf-2, rod-1, swsn-3, znf-207
Caenorhabditis_elegans	feeding behavior	7/1378	43/13731	0.1958791015085627	0.682638668757341	LTR	aak-2, csk-1, gsa-1, nas-7, slo-1, smn-1, unc-36
Caenorhabditis_elegans	microtubule cytoskeleton organization	22/1378	171/13731	0.2017559489863719	0.699621375340802	LTR	Y71H2AM.20, ced-12, dhc-1, dnc-6, ebp-1, ebp-3, hcp-4, hmr-1, klp-16, mig-14, npp-11, npp-13, npp-3, skr-2, spd-1, tac-1, tbb-2, tbce-1, ttll-11, ttll-5, ubxn-2, znf-207
Caenorhabditis_elegans	activation of GTPase activity	5/1378	29/13731	0.2063408592052459	0.7084708318524945	LTR	ephx-1, rhgf-2, sipa-1, tbc-17, tiam-1
Caenorhabditis_elegans	defense response to fungus	5/1378	29/13731	0.2063408592052459	0.7084708318524945	LTR	abf-2, cnc-6, gpa-12, nlp-29, nlp-31
Caenorhabditis_elegans	heterocycle metabolic process	134/1378	1209/13731	0.2100910232616778	0.7160559570336892	LTR	B0035.3, C01G10.10, C10B5.1, C14C10.5, C36E8.1, F19B6.1, F21D5.1, F21D5.5, F21D5.6, F30A10.9, F35H10.5, F53E10.6, F53H1.4, F54E12.2, K03B4.1, K07D4.2, K09C6.7, K09C6.8, K12D12.5, R151.2, W03D8.8, Y104H12D.4, Y106G6E.4, Y32H12A.6, Y32H12A.8, Y34D9A.7, Y40D12A.1, Y41D4A.6, Y48G1BL.8, Y54E10A.10, Y54E10A.6, Y54E2A.4, Y54G9A.7, Y59E9AR.2, Y59E9AR.8, Y71H2AM.1, Y71H2AM.6, Y73B6BL.14, Y73B6BL.29, Y94H6A.5, ZK973.1, acy-4, adr-2, asg-2, atm-1, cars-1, ceh-37, cpf-2, cpsf-1, cwc-15, dao-5, ddx-46, dhs-28, dot-1.5, egal-1, ekl-4, exos-9, fipp-1, frg-1, gfat-2, gtf-2H2C, his-12, his-16, his-19, his-21, his-3, his-30, his-33, his-43, his-47, his-51, his-53, his-57, his-61, his-65, his-7, hmgs-1, hpo-18, hpr-17, ints-6, leo-1, lpd-6, lsm-8, mog-3, mttu-1, natc-3, nova-1, nsun-5, pafo-1, parg-1, parg-2, parn-1, parn-2, pars-1, pgk-1, pgl-3, phf-30, pms-2, pole-2, pph-4.1, prde-1, prp-6, rfs-1, riok-1, rnr-2, rpb-10, rpl-7, rpoa-1, rps-21, rsr-1, sart-3, skp-1, smg-3, smg-9, snpc-3.2, snpc-3.4, snrp-200, sqd-1, sqv-1, srp-1, srp-2, syf-1, symk-1, syp-5, taf-10, tag-335, tfbm-1, tftc-5, tiar-2, top-2, ttc-37, yars-1, yju-2, zhp-3
Caenorhabditis_elegans	cellular aromatic compound metabolic process	134/1378	1211/13731	0.2106841467827419	0.7163260990613224	LTR	B0035.3, C01G10.10, C10B5.1, C14C10.5, C36E8.1, F19B6.1, F21D5.1, F21D5.5, F21D5.6, F30A10.9, F35H10.5, F53E10.6, F53H1.4, F54E12.2, K03B4.1, K07D4.2, K09C6.7, K09C6.8, K12D12.5, R151.2, W03D8.8, Y104H12D.4, Y106G6E.4, Y32H12A.6, Y32H12A.8, Y34D9A.7, Y40D12A.1, Y41D4A.6, Y48G1BL.8, Y54E10A.10, Y54E10A.6, Y54E2A.4, Y54G9A.7, Y59E9AR.2, Y59E9AR.8, Y71H2AM.1, Y71H2AM.6, Y73B6BL.14, Y73B6BL.29, Y94H6A.5, ZK973.1, acy-4, adr-2, asg-2, atm-1, cars-1, ceh-37, cpf-2, cpsf-1, cwc-15, dao-5, ddx-46, dhs-28, dot-1.5, egal-1, ekl-4, exos-9, fipp-1, frg-1, gfat-2, gtf-2H2C, his-12, his-16, his-19, his-21, his-3, his-30, his-33, his-43, his-47, his-51, his-53, his-57, his-61, his-65, his-7, hmgs-1, hpo-18, hpr-17, ints-6, leo-1, lpd-6, lsm-8, mog-3, mttu-1, natc-3, nova-1, nsun-5, pafo-1, parg-1, parg-2, parn-1, parn-2, pars-1, pgk-1, pgl-3, phf-30, pms-2, pole-2, pph-4.1, prde-1, prp-6, rfs-1, riok-1, rnr-2, rpb-10, rpl-7, rpoa-1, rps-21, rsr-1, sart-3, skp-1, smg-3, smg-9, snpc-3.2, snpc-3.4, snrp-200, sqd-1, sqv-1, srp-1, srp-2, syf-1, symk-1, syp-5, taf-10, tag-335, tfbm-1, tftc-5, tiar-2, top-2, ttc-37, yars-1, yju-2, zhp-3
Caenorhabditis_elegans	response to fungus	5/1378	30/13731	0.218861840040155	0.7333976082114809	LTR	abf-2, cnc-6, gpa-12, nlp-29, nlp-31
Caenorhabditis_elegans	regulation of sister chromatid segregation	7/1378	46/13731	0.2207902063601694	0.7380852462016215	LTR	bir-1, bub-3, csc-1, mdf-2, rod-1, swsn-3, znf-207
Caenorhabditis_elegans	regulation of GTPase activity	10/1378	69/13731	0.2246932689019423	0.7477361070352987	LTR	R05G6.10, ephx-1, plx-1, rhgf-2, rpi-2, sipa-1, tbc-17, tbc-20, tiam-1, vav-1
Caenorhabditis_elegans	regulation of chromosome organization	10/1378	70/13731	0.230063927417173	0.7580007891613287	LTR	bir-1, bub-3, csc-1, dao-5, mdf-2, npp-13, npp-3, rod-1, swsn-3, znf-207
Caenorhabditis_elegans	olfactory behavior	25/1378	199/13731	0.2339208841831466	0.7618825059609963	LTR	Y19D10A.1, Y19D10A.2, Y45G12C.10, Y45G12C.6, ceh-37, odr-10, str-119, str-120, str-134, str-154, str-198, str-229, str-231, str-232, str-233, str-238, str-247, str-257, str-258, str-262, str-267, str-81, str-82, str-83, vdac-1
Caenorhabditis_elegans	spindle localization	10/1378	71/13731	0.2360683295800384	0.7635249453238364	LTR	ced-12, csnk-1, dhc-1, hmr-1, mig-14, npp-11, npp-13, npp-3, skr-2, ubxn-2
Caenorhabditis_elegans	regulation of neuron projection development	10/1378	71/13731	0.2360683295800384	0.7635249453238364	LTR	dhc-1, kpc-1, mak-2, plx-1, png-1, pxn-1, rhgf-2, rpm-1, svh-11, tiam-1
Caenorhabditis_elegans	negative regulation of programmed cell death	8/1378	52/13731	0.2406832915837246	0.771182344829439	LTR	F15D4.2, F25B4.7, csp-2, mina-1, pig-1, rpm-1, skr-1, tmbi-4
Caenorhabditis_elegans	proteasomal protein catabolic process	22/1378	174/13731	0.2521071653416339	0.7768086988906983	LTR	C14C10.5, Y48G1C.12, Y54E10A.11, Y57A10A.31, Y71H2AM.3, der-2, dnj-1, dnj-26, fbxl-1, fkh-9, gid-7, pbs-1, png-1, rpn-11, rpt-6, skr-1, skr-2, ubc-6, ubr-1, ubxn-2, ubxn-3, ufd-1
Caenorhabditis_elegans	cellular component organization or biogenesis	177/1378	1631/13731	0.2536323235252289	0.7768086988906983	LTR	B0035.15, C40A11.2, C40A11.3, C40A11.4, C40A11.6, C40A11.7, F25B4.7, F35A5.1, F35A5.8, F35H10.5, F39G3.3, K02F6.5, K02F6.8, T20H4.5, T23B12.6, W02H5.2, Y104H12D.4, Y54E10A.10, Y57A10A.29, Y71A12B.10, Y71F9AR.2, Y71H2AM.20, Y75B8A.31, Y94H6A.8, ZK1010.10, aex-4, alkb-7, arl-13, arx-7, asm-3, atg-13, atm-1, bir-1, cas-1, ccb-2, ced-12, ceh-37, cox-18, crtc-1, csc-1, cup-14, dhc-1, dnc-6, dnj-1, dnj-22, dot-1.5, ebp-1, ebp-3, eif-3.B, ekl-4, elli-1, epg-7, etr-1, fbl-1, fkh-2, fkh-9, frg-1, gex-2, hcp-4, hil-4, his-1, his-10, his-11, his-14, his-15, his-18, his-20, his-22, his-26, his-28, his-29, his-31, his-34, his-38, his-39, his-4, his-44, his-46, his-48, his-5, his-50, his-52, his-54, his-56, his-58, his-60, his-62, his-64, his-66, his-8, hmr-1, hum-5, jmjd-3.3, kcc-3, klp-11, klp-12, klp-16, kpc-1, leo-1, lin-11, lin-40, lpd-6, lron-7, memb-2, mig-14, mtm-9, nap-1, npp-11, npp-13, npp-3, pafo-1, phb-1, pig-1, plst-1, pph-4.1, prp-39, prp-6, prx-6, psd-1, rab-11.1, rcor-1, rfs-1, rga-3, ril-2, rod-1, romo-1, rpl-34, rpl-6, sad-1, sart-3, sas-5, scrm-1, scrm-4, sec-31, shl-1, skr-2, slo-1, smn-1, snb-5, snrp-200, sorf-2, spd-1, sqst-3, stl-1, stn-1, swsn-3, syf-1, syp-5, szy-2, tac-1, taf-10, tag-273, tbb-2, tbcc-1, tbce-1, tiar-2, tmed-12, tmem-218, top-2, ttll-11, ttll-5, ubxn-2, unc-108, unc-11, unc-6, unc-64, unc-76, unc-82, usp-39, valv-1, vdac-1, vps-4, vps-8, yju-2, zhp-3, zmp-6, znf-207
Caenorhabditis_elegans	cellular metabolic process	377/1378	3580/13731	0.2575837532623136	0.7768086988906983	LTR	B0035.3, C01C4.3, C01G10.10, C01G10.7, C01G10.9, C03C10.2, C10B5.1, C13B9.2, C14B9.10, C14C10.5, C27A2.12, C32E8.9, C33A12.1, C36E8.1, C42C1.13, C50F2.5, C55A6.1, E02H4.6, F14H3.12, F19B6.1, F20C5.7, F20H11.4, F21D5.1, F21D5.5, F21D5.6, F30A10.3, F30A10.9, F33H12.1, F35H10.5, F36H12.10, F36H12.9, F52C9.3, F53E10.6, F53F10.2, F53H1.4, F54E12.2, F54F12.1, F56A4.3, F56A4.4, H14N18.4, H18N23.2, K03B4.1, K04C1.5, K07D4.2, K09C6.7, K09C6.8, K12D12.5, R05D11.9, R06A10.4, R08F11.1, R11F4.1, R151.2, T01D1.4, T01G1.4, T01G5.7, T09F5.1, T16G12.1, T20F7.3, T20H4.5, T23B12.5, T25D3.3, W01D2.1, W03D8.8, W04G5.9, W09H1.1, W10C8.4, W10C8.5, Y104H12D.4, Y105C5A.24, Y105E8A.14, Y106G6E.1, Y106G6E.4, Y113G7C.1, Y32H12A.6, Y32H12A.8, Y34D9A.7, Y37E3.8, Y38C1AB.1, Y38C1AB.5, Y40D12A.1, Y41D4A.6, Y43D4A.6, Y43F4A.4, Y45G12C.3, Y48G1BL.7, Y48G1BL.8, Y48G1C.10, Y48G1C.12, Y48G1C.5, Y53F4B.1, Y54E10A.10, Y54E10A.11, Y54E10A.6, Y54E2A.4, Y54G9A.7, Y57A10A.29, Y57A10A.31, Y59E9AR.2, Y59E9AR.8, Y71H2AM.1, Y71H2AM.2, Y71H2AM.3, Y71H2AM.4, Y71H2AM.6, Y73B6BL.14, Y73B6BL.29, Y75B8A.24, Y75B8A.37, Y94H6A.5, Y94H6A.7, ZK1010.10, ZK1025.2, ZK1025.8, ZK354.2, ZK354.6, ZK354.8, ZK973.1, ZK973.11, ZK993.2, ZK993.5, aagr-1, aak-2, aakg-2, acy-4, adr-2, ahr-1, aka-1, alkb-7, asg-2, asm-3, asns-1, atg-13, atm-1, bckd-1A, bir-1, bus-2, cah-2, cars-1, cdk-4, ceh-37, cgt-2, chk-1, cil-1, coq-4, cpf-2, cpsf-1, cpt-1, csk-1, csnk-1, cup-14, cwc-15, cyc-2.2, cyp-33C1, cyp-33C12, cyp-33C8, cyp-34A10, cyp-34A5, cyp-34A6, cyp-34A7, cyp-34A8, cyp-34A9, cyp-35A5, cyp-35B1, cyp-35B2, cyp-35B3, cyp-35D1, cysl-3, dach-1, daf-31, dao-5, ddx-46, der-2, dhs-28, dld-1, dnj-1, dnj-26, dot-1.5, dscc-1, egal-1, ego-2, eif-3.B, ekl-4, elo-1, elo-7, epg-7, ethe-1, exos-9, faah-3, fbxl-1, fipp-1, frg-1, gba-1, gba-2, gcst-1, gfat-2, gfm-1, gid-7, glna-1, gly-5, got-1.2, gspd-1, gst-10, gst-12, gst-14, gst-15, gst-16, gst-17, gst-18, gst-19, gst-20, gst-24, gst-37, gtf-2H2C, guk-1, hhat-1, his-12, his-16, his-19, his-21, his-3, his-30, his-33, his-43, his-47, his-51, his-53, his-57, his-61, his-65, his-7, hmgs-1, hpo-13, hpo-18, hpo-7, hpr-17, hst-1, ints-6, ipla-6, jmjd-3.3, josd-1, kin-19, kin-4, kpc-1, leo-1, lid-1, lin-40, lpd-5, lpd-6, lsm-8, ltah-1.1, lys-10, mak-2, mdh-2, mecr-1, mog-3, mrpl-17, mrpl-18, mrpl-34, mrpl-4, mrps-2, mtm-9, mttu-1, natc-1, natc-3, nduf-5, nhr-68, nova-1, nsun-5, oac-12, oac-19, oac-24, oac-49, oac-57, oac-58, pafo-1, par-4, parg-1, parg-2, parn-1, parn-2, pars-1, pcyt-2.1, pdp-1, peli-1, pgk-1, pgl-3, pgs-1, phf-30, pho-5, pho-9, pig-1, pigl-1, pign-1, pisy-1, plk-3, pms-2, png-1, pole-2, pph-4.1, ppm-1.H, prde-1, prmt-1, prp-6, psd-1, ptpn-22, pxn-1, rcor-1, rfs-1, riok-1, rla-1, rnr-2, rpb-10, rpl-22, rpl-34, rpl-6, rpl-7, rpm-1, rpn-11, rpoa-1, rps-20, rps-21, rps-6, rpt-6, rskn-1, rsr-1, sac-1, sad-1, sart-3, serr-1, skp-1, skr-1, skr-2, smg-3, smg-9, snpc-3.2, snpc-3.4, snrp-200, sod-3, sqd-1, sqst-3, sqv-1, srp-1, srp-2, stdh-4, sur-5, swah-1, syf-1, symk-1, syp-5, taf-10, tag-335, tfbm-1, tftc-5, tiar-2, tmem-208, top-2, tre-4, ttbk-2, ttc-37, ttll-11, ttll-5, tufm-1, uba-5, ubc-6, ubc-8, ubr-1, ubxn-2, ubxn-3, ufd-1, unc-11, unc-82, usp-3, usp-39, usp-48, yars-1, yju-2, zhp-3
Caenorhabditis_elegans	polysaccharide biosynthetic process	8/1378	55/13731	0.2583713163359473	0.7768086988906983	LTR	Y75B8A.37, hst-1, oac-12, oac-19, oac-24, oac-49, oac-57, oac-58
Caenorhabditis_elegans	cellular polysaccharide biosynthetic process	8/1378	55/13731	0.2583713163359473	0.7768086988906983	LTR	Y75B8A.37, hst-1, oac-12, oac-19, oac-24, oac-49, oac-57, oac-58
Caenorhabditis_elegans	glycerolipid metabolic process	18/1378	141/13731	0.2607353122823044	0.7768086988906983	LTR	F30A10.3, R05D11.9, R11F4.1, T20F7.3, T23B12.5, Y48G1C.10, Y71H2AM.2, Y75B8A.24, cil-1, lid-1, mtm-9, pcyt-2.1, pgs-1, pigl-1, pign-1, pisy-1, psd-1, sac-1
Caenorhabditis_elegans	regulation of axon guidance	6/1378	37/13731	0.2635466301475709	0.7768086988906983	LTR	cwn-1, efn-4, pxn-1, rpm-1, unc-6, unc-64
Caenorhabditis_elegans	vacuole organization	8/1378	56/13731	0.265899264514654	0.7768086988906983	LTR	Y71F9AR.2, atg-13, cup-14, epg-7, ril-2, ubxn-2, unc-108, vps-4
Caenorhabditis_elegans	microtubule-based process	33/1378	276/13731	0.2666804210061689	0.7768086988906983	LTR	Y71H2AM.20, arl-13, bir-1, ced-12, csc-1, dhc-1, dnc-6, ebp-1, ebp-3, egal-1, hcp-4, hmr-1, klp-11, klp-12, klp-16, mig-14, npp-11, npp-13, npp-3, rod-1, sad-1, sas-5, skr-2, spd-1, szy-2, tac-1, tbb-2, tbce-1, ttll-11, ttll-5, ubxn-2, unc-76, znf-207
Caenorhabditis_elegans	cellular response to extracellular stimulus	6/1378	38/13731	0.2703751531740275	0.7768086988906983	LTR	W02H5.2, aakg-2, nprl-3, sad-1, sesn-1, unc-82
Caenorhabditis_elegans	regulation of lipid metabolic process	6/1378	38/13731	0.2703751531740275	0.7768086988906983	LTR	cil-1, csnk-1, mod-1, nhr-80, paqr-2, sorf-2
Caenorhabditis_elegans	sphingolipid biosynthetic process	6/1378	38/13731	0.2703751531740275	0.7768086988906983	LTR	F52C9.3, R05D11.9, asm-3, cgt-2, elo-1, elo-7
Caenorhabditis_elegans	regulation of brood size	4/1378	22/13731	0.2707928737726867	0.7768086988906983	LTR	Y104H12D.4, cdk-4, cil-1, csp-2
Caenorhabditis_elegans	regulation of microtubule polymerization or depolymerization	4/1378	22/13731	0.2707928737726867	0.7768086988906983	LTR	ebp-1, ebp-3, tac-1, unc-6
Caenorhabditis_elegans	protein localization to cell junction	4/1378	22/13731	0.2707928737726867	0.7768086988906983	LTR	unc-11, unc-36, unc-76, vps-4
Caenorhabditis_elegans	cellular carbohydrate catabolic process	4/1378	22/13731	0.2707928737726867	0.7768086988906983	LTR	R11F4.1, aagr-1, epg-7, tre-4
Caenorhabditis_elegans	positive regulation of GTPase activity	8/1378	57/13731	0.27416777607907	0.7768086988906983	LTR	R05G6.10, ephx-1, rhgf-2, rpi-2, sipa-1, tbc-17, tbc-20, tiam-1
Caenorhabditis_elegans	alpha-amino acid biosynthetic process	8/1378	57/13731	0.27416777607907	0.7768086988906983	LTR	C01G10.9, T01D1.4, T25D3.3, asns-1, cysl-3, glna-1, got-1.2, serr-1
Caenorhabditis_elegans	cellular response to external stimulus	6/1378	39/13731	0.2783794714870481	0.7774876006062819	LTR	W02H5.2, aakg-2, nprl-3, sad-1, sesn-1, unc-82
Caenorhabditis_elegans	negative regulation of cell cycle	12/1378	88/13731	0.2819306166470082	0.7774876006062819	LTR	Y43D4A.6, atm-1, bub-3, chk-1, dot-1.5, hcp-4, hpr-17, mdf-2, rod-1, skr-1, skr-2, znf-207
Caenorhabditis_elegans	regulation of RNA stability	4/1378	23/13731	0.2819465987440256	0.7774876006062819	LTR	exos-9, mak-2, rpm-1, tiar-2
Caenorhabditis_elegans	ceramide biosynthetic process	4/1378	23/13731	0.2819465987440256	0.7774876006062819	LTR	F52C9.3, R05D11.9, asm-3, cgt-2
Caenorhabditis_elegans	regulation of mRNA stability	4/1378	23/13731	0.2819465987440256	0.7774876006062819	LTR	exos-9, mak-2, rpm-1, tiar-2
Caenorhabditis_elegans	negative regulation of behavior	4/1378	23/13731	0.2819465987440256	0.7774876006062819	LTR	flp-16, mec-4, nlp-1, nsun-5
Caenorhabditis_elegans	behavior	56/1378	488/13731	0.2825996160690435	0.7774876006062819	LTR	Y19D10A.1, Y19D10A.2, Y45G12C.10, Y45G12C.6, aak-2, aha-1, ahr-1, bir-1, ceh-37, cog-1, csk-1, daf-8, fkh-9, gap-3, gsa-1, gsp-4, lin-11, mak-2, mec-14, mec-4, mod-1, nas-7, odr-10, pde-3, rgs-1, rpm-1, skp-1, slo-1, smn-1, sqv-1, srx-43, str-119, str-120, str-134, str-154, str-198, str-229, str-231, str-232, str-233, str-238, str-247, str-257, str-258, str-262, str-267, str-81, str-82, str-83, ttll-11, ttll-5, unc-36, unc-86, valv-1, vdac-1, vps-4
Caenorhabditis_elegans	pharynx development	6/1378	40/13731	0.287473379860467	0.7857605716186098	LTR	abu-15, abu-6, abu-7, abu-8, nas-7, sqv-1
Caenorhabditis_elegans	sulfur amino acid biosynthetic process	4/1378	24/13731	0.2948117412813802	0.7903222448966231	LTR	C01G10.9, T01D1.4, T25D3.3, cysl-3
Caenorhabditis_elegans	autophagosome assembly	4/1378	24/13731	0.2948117412813802	0.7903222448966231	LTR	Y71F9AR.2, atg-13, epg-7, ubxn-2
Caenorhabditis_elegans	tRNA aminoacylation	6/1378	41/13731	0.2975710647610572	0.7916298936582323	LTR	K03B4.1, Y41D4A.6, Y54E10A.6, cars-1, pars-1, yars-1
Caenorhabditis_elegans	regulation of microtubule cytoskeleton organization	6/1378	41/13731	0.2975710647610572	0.7916298936582323	LTR	ebp-1, ebp-3, kin-19, mig-14, tac-1, unc-6
Caenorhabditis_elegans	aminoglycan biosynthetic process	6/1378	41/13731	0.2975710647610572	0.7916298936582323	LTR	F20C5.7, Y48G1BL.7, ZK1025.2, ZK1025.8, chs-2, hst-1
Caenorhabditis_elegans	mRNA processing	21/1378	169/13731	0.3015697261974885	0.7935798216200233	LTR	Y40D12A.1, Y54G9A.7, adr-2, cpsf-1, cwc-15, ddx-46, fipp-1, lsm-8, mog-3, natc-3, nova-1, prp-6, rsr-1, sart-3, skp-1, snrp-200, sqd-1, srp-1, srp-2, syf-1, symk-1
Caenorhabditis_elegans	positive regulation of nervous system development	6/1378	42/13731	0.3085875508608621	0.7996111143019686	LTR	kpc-1, mak-2, plx-1, rpm-1, tiam-1, unc-6
Caenorhabditis_elegans	positive regulation of proteasomal protein catabolic process	6/1378	42/13731	0.3085875508608621	0.7996111143019686	LTR	E02H4.6, K04C1.5, Y59C2A.2, axl-1, kin-19, prde-1
Caenorhabditis_elegans	autophagosome organization	4/1378	25/13731	0.3091753160751514	0.7996111143019686	LTR	Y71F9AR.2, atg-13, epg-7, ubxn-2
Caenorhabditis_elegans	glucose metabolic process	4/1378	25/13731	0.3091753160751514	0.7996111143019686	LTR	C01B4.6, Y19D10A.16, gspd-1, pgk-1
Caenorhabditis_elegans	regulation of mRNA catabolic process	4/1378	25/13731	0.3091753160751514	0.7996111143019686	LTR	exos-9, mak-2, rpm-1, tiar-2
Caenorhabditis_elegans	positive regulation of nematode larval development	4/1378	25/13731	0.3091753160751514	0.7996111143019686	LTR	aak-2, chs-2, dhs-28, par-4
Caenorhabditis_elegans	negative regulation of cell death	9/1378	67/13731	0.3117843480045826	0.8025680820387037	LTR	F15D4.2, F25B4.7, csp-2, mina-1, pig-1, rpm-1, skr-1, tmbi-4, txdc-12.1
Caenorhabditis_elegans	negative regulation of response to stimulus	22/1378	177/13731	0.3120458396448905	0.8025680820387037	LTR	F15D4.2, F25B4.7, F35B12.10, W02H5.2, W09H1.1, atm-1, axl-1, csp-1, gap-3, gsa-1, kin-19, nprl-3, nsun-5, pde-3, rgs-1, rgs-9, ric-8, riok-1, rpm-1, sesn-1, skr-1, vav-1
Caenorhabditis_elegans	regulation of mitotic cell cycle phase transition	10/1378	72/13731	0.3210495927680559	0.8088528605348464	LTR	bir-1, bub-3, cdk-4, chk-1, csc-1, hpr-17, mdf-2, rod-1, swsn-3, znf-207
Caenorhabditis_elegans	regulation of dauer larval development	7/1378	47/13731	0.3239453497897899	0.8088528605348464	LTR	aak-2, daf-38, daf-8, fbxl-1, kpc-1, par-4, prmt-1
Caenorhabditis_elegans	mechanosensory behavior	4/1378	26/13731	0.324835409888171	0.8088528605348464	LTR	mec-14, mec-4, unc-86, vps-4
Caenorhabditis_elegans	positive regulation of post-embryonic development	4/1378	26/13731	0.324835409888171	0.8088528605348464	LTR	aak-2, chs-2, dhs-28, par-4
Caenorhabditis_elegans	DNA-templated transcription, initiation	4/1378	26/13731	0.324835409888171	0.8088528605348464	LTR	C36E8.1, taf-10, tfbm-1, tftc-5
Caenorhabditis_elegans	proteolysis involved in cellular protein catabolic process	34/1378	291/13731	0.3249362461520881	0.8088528605348464	LTR	C14C10.5, C55A6.1, F15D4.4, K07A3.3, Y105E8A.14, Y48G1C.12, Y54E10A.11, Y57A10A.31, Y71H2AM.25, Y71H2AM.3, Y71H2AR.2, der-2, dnj-1, dnj-26, ego-2, fbxl-1, fkh-9, gid-7, pbs-1, png-1, rpm-1, rpn-11, rpt-6, skr-1, skr-2, ubc-6, ubc-8, ubr-1, ubxn-2, ubxn-3, ufd-1, unc-11, usp-3, usp-48
Caenorhabditis_elegans	regulation of catabolic process	18/1378	144/13731	0.3275458900925634	0.8088528605348464	LTR	E02H4.6, K04C1.5, Y59C2A.2, axl-1, epg-7, exos-9, kin-19, mak-2, mod-1, mtm-9, nprl-3, prde-1, rpm-1, sesn-1, swah-1, tiar-2, ubxn-2, ubxn-3
Caenorhabditis_elegans	regulation of nuclear division	7/1378	48/13731	0.3289953887541305	0.8088528605348464	LTR	Y104H12D.4, bir-1, bub-3, csc-1, mdf-2, rod-1, znf-207
Caenorhabditis_elegans	cellular oxidant detoxification	7/1378	48/13731	0.3289953887541305	0.8088528605348464	LTR	K10B4.1, glrx-10, gpx-2, gpx-4, pxn-1, sod-3, txdc-17
Caenorhabditis_elegans	axon guidance	14/1378	110/13731	0.3379557445257342	0.8156172489349415	LTR	F07B7.12, F20H11.4, F54F12.1, axl-1, efn-3, efn-4, gex-2, lin-17, ptpn-22, rig-3, rpm-1, sad-1, seu-1, unc-6
Caenorhabditis_elegans	peptidyl-serine phosphorylation	19/1378	152/13731	0.3400141416978246	0.8156172489349415	LTR	C03C10.2, E02H4.6, F36H12.9, K04C1.5, K09C6.7, K09C6.8, Y105C5A.24, ZK354.2, ZK354.6, aak-2, cdk-4, csnk-1, kin-19, kin-4, mak-2, prde-1, rskn-1, sad-1, ttbk-2
Caenorhabditis_elegans	peptidyl-serine modification	19/1378	152/13731	0.3400141416978246	0.8156172489349415	LTR	C03C10.2, E02H4.6, F36H12.9, K04C1.5, K09C6.7, K09C6.8, Y105C5A.24, ZK354.2, ZK354.6, aak-2, cdk-4, csnk-1, kin-19, kin-4, mak-2, prde-1, rskn-1, sad-1, ttbk-2
Caenorhabditis_elegans	regulation of neuron projection regeneration	4/1378	27/13731	0.3416015512498318	0.8156172489349415	LTR	mak-2, pxn-1, rpm-1, svh-11
Caenorhabditis_elegans	translational elongation	4/1378	27/13731	0.3416015512498318	0.8156172489349415	LTR	Y54E10A.11, gfm-1, rla-1, tufm-1
Caenorhabditis_elegans	regulation of axon regeneration	4/1378	27/13731	0.3416015512498318	0.8156172489349415	LTR	mak-2, pxn-1, rpm-1, svh-11
Caenorhabditis_elegans	positive regulation of neurogenesis	4/1378	27/13731	0.3416015512498318	0.8156172489349415	LTR	kpc-1, mak-2, plx-1, tiam-1
Caenorhabditis_elegans	transcription by RNA polymerase II	4/1378	27/13731	0.3416015512498318	0.8156172489349415	LTR	Y48G1BL.8, rpb-10, snpc-3.2, snpc-3.4
Caenorhabditis_elegans	neuron projection guidance	14/1378	111/13731	0.3416634527232096	0.8156172489349415	LTR	F07B7.12, F20H11.4, F54F12.1, axl-1, efn-3, efn-4, gex-2, lin-17, ptpn-22, rig-3, rpm-1, sad-1, seu-1, unc-6
Caenorhabditis_elegans	proteasome-mediated ubiquitin-dependent protein catabolic process	19/1378	153/13731	0.3416933094533758	0.8156172489349415	LTR	Y48G1C.12, Y54E10A.11, Y57A10A.31, Y71H2AM.3, der-2, dnj-1, dnj-26, fbxl-1, gid-7, png-1, rpn-11, rpt-6, skr-1, skr-2, ubc-6, ubr-1, ubxn-2, ubxn-3, ufd-1
Caenorhabditis_elegans	positive regulation of cellular component movement	7/1378	51/13731	0.3498030044587159	0.8220332133519319	LTR	ced-12, cil-1, cwn-1, lin-17, pxn-1, unc-6, unc-64
Caenorhabditis_elegans	organic cyclic compound metabolic process	136/1378	1260/13731	0.3499167905937318	0.8220332133519319	LTR	B0035.3, C01G10.10, C10B5.1, C14C10.5, C36E8.1, F19B6.1, F21D5.1, F21D5.5, F21D5.6, F30A10.9, F35H10.5, F53E10.6, F53H1.4, F54E12.2, K03B4.1, K07D4.2, K09C6.7, K09C6.8, K12D12.5, R151.2, W03D8.8, Y104H12D.4, Y106G6E.4, Y32H12A.6, Y32H12A.8, Y34D9A.7, Y40D12A.1, Y41D4A.6, Y48G1BL.8, Y54E10A.10, Y54E10A.6, Y54E2A.4, Y54G9A.7, Y59E9AR.2, Y59E9AR.8, Y71H2AM.1, Y71H2AM.6, Y73B6BL.14, Y73B6BL.29, Y94H6A.5, ZK973.1, acy-4, adr-2, asg-2, atm-1, cars-1, ceh-37, cpf-2, cpsf-1, cwc-15, dao-5, ddx-46, dhs-20, dhs-28, dot-1.5, egal-1, ekl-4, exos-9, fipp-1, frg-1, gfat-2, gtf-2H2C, his-12, his-16, his-19, his-21, his-3, his-30, his-33, his-43, his-47, his-51, his-53, his-57, his-61, his-65, his-7, hmgs-1, hpo-18, hpr-17, ints-6, leo-1, lpd-6, lsm-8, mog-3, mttu-1, natc-3, nova-1, nsun-5, pafo-1, parg-1, parg-2, parn-1, parn-2, pars-1, pgk-1, pgl-3, phf-30, pms-2, pole-2, pph-4.1, prde-1, prp-6, rfs-1, riok-1, rnr-2, rpb-10, rpl-7, rpoa-1, rps-21, rsr-1, sart-3, skp-1, smg-3, smg-9, snpc-3.2, snpc-3.4, snrp-200, sqd-1, sqv-1, srp-1, srp-2, stdh-4, syf-1, symk-1, syp-5, taf-10, tag-335, tfbm-1, tftc-5, tiar-2, top-2, ttc-37, yars-1, yju-2, zhp-3
Caenorhabditis_elegans	regulation of cell cycle	31/1378	265/13731	0.3528041982520274	0.8220332133519319	LTR	T16G12.1, Y104H12D.4, Y43D4A.6, atm-1, bir-1, bub-3, cdk-4, cdkr-3, chk-1, csc-1, csnk-1, dot-1.5, figl-1, hcp-4, hpr-17, kin-19, mdf-2, mig-14, npp-13, npp-3, par-4, plk-3, pph-4.1, rod-1, skr-1, skr-2, swsn-3, szy-2, taf-10, ubxn-3, znf-207
Caenorhabditis_elegans	secretion by cell	11/1378	83/13731	0.355907333817455	0.8245491312411477	LTR	aex-4, apg-1, ekl-6, ify-1, mig-14, rab-11.1, rab-11.2, rbf-1, sec-12, unc-64, vha-5
Caenorhabditis_elegans	protein localization to cell periphery	7/1378	52/13731	0.3584205177007155	0.8250906875492203	LTR	T03F1.12, arl-13, ego-2, magu-2, ric-8, unc-11, vps-4
Caenorhabditis_elegans	cellular detoxification	7/1378	52/13731	0.3584205177007155	0.8250906875492203	LTR	K10B4.1, glrx-10, gpx-2, gpx-4, pxn-1, sod-3, txdc-17
Caenorhabditis_elegans	phosphatidylinositol biosynthetic process	7/1378	52/13731	0.3584205177007155	0.8250906875492203	LTR	F30A10.3, T20F7.3, T23B12.5, Y75B8A.24, pigl-1, pign-1, pisy-1
Caenorhabditis_elegans	protein maturation	15/1378	122/13731	0.3659566037089383	0.8290460196670701	LTR	F41C6.4, Y105E8A.11, aha-1, csp-1, daf-31, grd-11, kpc-1, mig-17, natc-1, nep-18, nep-4, psd-1, sti-1, tmem-208, tra-3
Caenorhabditis_elegans	regulation of locomotion	33/1378	282/13731	0.3664829475251182	0.8290460196670701	LTR	adr-2, ahr-1, ced-12, cil-1, cwn-1, efn-4, fbl-1, gbb-2, kpc-1, lin-11, lin-17, mig-14, mig-17, mod-1, mtm-9, nsun-5, par-4, plx-1, pop-1, pxn-1, rbf-1, rhgf-2, rpm-1, ser-4, spd-1, stn-1, ubr-1, unc-108, unc-36, unc-6, unc-64, unc-79, vav-1
Caenorhabditis_elegans	regulation of plasma membrane bounded cell projection organization	11/1378	86/13731	0.3680689907257831	0.8290460196670701	LTR	dhc-1, gsp-4, kpc-1, mak-2, plx-1, png-1, pxn-1, rhgf-2, rpm-1, svh-11, tiam-1
Caenorhabditis_elegans	glycerophospholipid biosynthetic process	11/1378	86/13731	0.3680689907257831	0.8290460196670701	LTR	F30A10.3, T20F7.3, T23B12.5, Y75B8A.24, lid-1, pcyt-2.1, pgs-1, pigl-1, pign-1, pisy-1, psd-1
Caenorhabditis_elegans	ncRNA metabolic process	33/1378	284/13731	0.3686068401856062	0.8290460196670701	LTR	C01G10.10, C10B5.1, F30A10.9, F53E10.6, F53H1.4, K03B4.1, Y32H12A.6, Y32H12A.8, Y34D9A.7, Y41D4A.6, Y54E10A.10, Y54E10A.6, Y71H2AM.1, Y73B6BL.29, Y94H6A.5, cars-1, egal-1, exos-9, frg-1, ints-6, lpd-6, mttu-1, nsun-5, parn-1, parn-2, pars-1, phf-30, prde-1, riok-1, rpl-7, rps-21, tfbm-1, yars-1
Caenorhabditis_elegans	regulation of mitotic cell cycle	16/1378	128/13731	0.3729672871981365	0.8364426487168225	LTR	bir-1, bub-3, cdk-4, cdkr-3, chk-1, csc-1, figl-1, hpr-17, mdf-2, npp-13, npp-3, rod-1, swsn-3, taf-10, ubxn-3, znf-207
Caenorhabditis_elegans	cellular response to topologically incorrect protein	5/1378	33/13731	0.3748197676172134	0.8376303340653717	LTR	dnj-1, dnj-26, lin-40, mig-14, pop-1
Caenorhabditis_elegans	mitotic cell cycle	8/1378	58/13731	0.3758075987181289	0.8376303340653717	LTR	bir-1, csc-1, dhc-1, gon-2, hcp-4, par-4, plk-3, tbb-2
Caenorhabditis_elegans	regulation of response to stimulus	59/1378	530/13731	0.3767513504662195	0.8376303340653717	LTR	E02H4.6, F15D4.2, F20C5.7, F25B4.7, F35B12.10, K02B12.7, K04C1.5, W02H5.2, W05B10.4, W09H1.1, Y48G1BL.7, Y57G11A.4, Y59C2A.2, ZK1025.2, ZK1025.8, adr-2, atm-1, axl-1, bir-1, csc-1, csnk-1, csp-1, cwn-1, daf-38, dmsr-1, efn-4, ego-2, gap-3, gsa-1, kin-19, let-765, mak-2, mec-14, mec-4, mig-14, nprl-3, nsun-5, parg-1, parg-2, pde-3, peli-1, prde-1, pxn-1, rgs-1, rgs-9, ric-8, riok-1, rod-1, rpm-1, sesn-1, sipa-1, skr-1, svh-11, swsn-3, szy-2, tig-2, unc-6, unc-64, vav-1
Caenorhabditis_elegans	organic acid metabolic process	50/1378	444/13731	0.377052923155206	0.8376303340653717	LTR	C01G10.7, C01G10.9, C32E8.9, K03B4.1, T01D1.4, T25D3.3, W03D8.8, Y41D4A.6, Y43F4A.4, Y54E10A.6, alkb-7, asns-1, bckd-1A, cars-1, cpt-1, cyp-33C1, cyp-33C12, cyp-33C8, cyp-34A10, cyp-34A5, cyp-34A6, cyp-34A7, cyp-34A8, cyp-34A9, cyp-35A5, cyp-35B1, cyp-35B2, cyp-35B3, cyp-35D1, cysl-3, dach-1, dhs-28, dld-1, elo-1, elo-7, faah-3, gcst-1, gfat-2, glna-1, got-1.2, ipla-6, mdh-2, mecr-1, nhr-68, pars-1, pgk-1, serr-1, stdh-4, sur-5, yars-1
Caenorhabditis_elegans	ubiquitin-dependent protein catabolic process	27/1378	232/13731	0.3796457431970909	0.8376303340653717	LTR	C55A6.1, Y105E8A.14, Y48G1C.12, Y54E10A.11, Y57A10A.31, Y71H2AM.3, der-2, dnj-1, dnj-26, ego-2, fbxl-1, gid-7, png-1, rpm-1, rpn-11, rpt-6, skr-1, skr-2, ubc-6, ubc-8, ubr-1, ubxn-2, ubxn-3, ufd-1, unc-11, usp-3, usp-48
Caenorhabditis_elegans	regulation of chromosome segregation	8/1378	59/13731	0.3805651705893886	0.8376303340653717	LTR	Y104H12D.4, bir-1, bub-3, csc-1, mdf-2, rod-1, swsn-3, znf-207
Caenorhabditis_elegans	establishment of mitotic spindle localization	8/1378	59/13731	0.3805651705893886	0.8376303340653717	LTR	ced-12, hmr-1, mig-14, npp-11, npp-13, npp-3, skr-2, ubxn-2
Caenorhabditis_elegans	chemosensory behavior	28/1378	237/13731	0.3818274876552553	0.8378038503026566	LTR	Y19D10A.1, Y19D10A.2, Y45G12C.10, Y45G12C.6, ceh-37, gap-3, odr-10, pde-3, rgs-1, str-119, str-120, str-134, str-154, str-198, str-229, str-231, str-232, str-233, str-238, str-247, str-257, str-258, str-262, str-267, str-81, str-82, str-83, vdac-1
Caenorhabditis_elegans	DNA damage checkpoint signaling	5/1378	34/13731	0.3829618382562254	0.8378038503026566	LTR	Y43D4A.6, atm-1, chk-1, dot-1.5, hpr-17
Caenorhabditis_elegans	export from cell	12/1378	93/13731	0.3834425082446879	0.8378038503026566	LTR	aex-4, apg-1, catp-1, ekl-6, ify-1, mig-14, rab-11.1, rab-11.2, rbf-1, sec-12, unc-64, vha-5
Caenorhabditis_elegans	modification-dependent macromolecule catabolic process	28/1378	240/13731	0.3857570384352206	0.8402151122357714	LTR	C55A6.1, Y105E8A.14, Y48G1C.12, Y54E10A.11, Y57A10A.31, Y71H2AM.3, der-2, dnj-1, dnj-26, ego-2, exos-9, fbxl-1, gid-7, png-1, rpm-1, rpn-11, rpt-6, skr-1, skr-2, ubc-6, ubc-8, ubr-1, ubxn-2, ubxn-3, ufd-1, unc-11, usp-3, usp-48
Caenorhabditis_elegans	response to stimulus	164/1378	1537/13731	0.3919991816384942	0.8402151122357714	LTR	B0035.3, C14B9.2, C14C10.5, C14C11.4, C55A6.7, D2007.1, D2096.6, F08G2.5, F17E9.3, F18H3.4, F21D5.5, F22B3.8, F35H10.5, F39G3.5, F41B4.3, F54E12.2, K02B12.7, K07D4.2, K09C6.7, K09C6.8, K10B4.1, R151.1, T20H4.5, W02H5.2, Y104H12D.4, Y43D4A.6, Y45G12C.10, Y59C2A.2, Y73B6BL.12, Y73B6BL.14, Y94H6A.8, ZK228.4, aakg-2, abf-1, abf-2, abu-10, abu-11, abu-15, abu-6, abu-7, abu-8, acr-15, aha-1, ahr-1, alkb-7, atm-1, cdc-50.B, cdkr-3, chk-1, cnc-6, cyp-35A5, daf-8, der-2, dhs-28, dnj-1, dnj-26, dnj-28, dot-1.5, ekl-4, elt-7, erl-1, fkh-9, flp-16, frpr-11, gbb-2, gly-5, gpa-12, gpx-2, gpx-4, gst-10, gst-24, gtf-2H2C, his-10, his-11, his-12, his-15, his-16, his-19, his-21, his-3, his-30, his-33, his-34, his-43, his-44, his-47, his-48, his-51, his-53, his-57, his-61, his-65, his-7, hpr-17, hsp-12.2, irg-3, lin-25, lin-40, lmd-3, mdf-2, mec-14, mec-4, mig-14, mod-1, natc-1, nlp-1, nlp-29, nlp-31, nprl-3, odr-10, osm-10, paqr-2, par-4, parg-1, parg-2, pde-3, phb-1, pms-2, png-1, pole-2, pop-1, pph-4.1, prmt-1, pxn-1, rfs-1, sad-1, sec-12, sesn-1, slo-1, spp-18, spp-2, spp-3, spp-5, sro-1, srx-43, sti-1, str-119, str-120, str-134, str-154, str-198, str-229, str-231, str-232, str-233, str-238, str-247, str-257, str-258, str-262, str-81, str-82, str-83, tag-335, tiar-2, uba-5, ubc-6, ubxn-3, ufd-1, unc-79, unc-82, unc-86, valv-1, zip-10
Caenorhabditis_elegans	signal transduction in response to DNA damage	5/1378	35/13731	0.3923116414762134	0.8402151122357714	LTR	Y43D4A.6, atm-1, chk-1, dot-1.5, hpr-17
Caenorhabditis_elegans	regulation of synapse assembly	5/1378	35/13731	0.3923116414762134	0.8402151122357714	LTR	F07B7.12, kpc-1, mak-2, rpm-1, unc-6
Caenorhabditis_elegans	mitochondrial respiratory chain complex assembly	5/1378	35/13731	0.3923116414762134	0.8402151122357714	LTR	B0035.15, T20H4.5, Y57A10A.29, Y94H6A.8, cox-18
Caenorhabditis_elegans	gonad development	8/1378	62/13731	0.3993503890226044	0.8444392115307003	LTR	cdk-4, cog-1, gon-2, lin-17, phb-1, riok-1, spd-1, srp-1
Caenorhabditis_elegans	cellular amino acid biosynthetic process	8/1378	62/13731	0.3993503890226044	0.8444392115307003	LTR	C01G10.9, T01D1.4, T25D3.3, asns-1, cysl-3, glna-1, got-1.2, serr-1
Caenorhabditis_elegans	RNA transport	8/1378	62/13731	0.3993503890226044	0.8444392115307003	LTR	C08A9.3, T16G12.6, npp-11, npp-13, ran-4, sid-1, sid-5, thoc-5
Caenorhabditis_elegans	establishment of RNA localization	8/1378	62/13731	0.3993503890226044	0.8444392115307003	LTR	C08A9.3, T16G12.6, npp-11, npp-13, ran-4, sid-1, sid-5, thoc-5
Caenorhabditis_elegans	nucleic acid transport	8/1378	62/13731	0.3993503890226044	0.8444392115307003	LTR	C08A9.3, T16G12.6, npp-11, npp-13, ran-4, sid-1, sid-5, thoc-5
Caenorhabditis_elegans	regulation of axonogenesis	5/1378	36/13731	0.4027480425907311	0.8444392115307003	LTR	mak-2, plx-1, png-1, rpm-1, tiam-1
Caenorhabditis_elegans	protein import into nucleus	5/1378	36/13731	0.4027480425907311	0.8444392115307003	LTR	T16G12.6, npp-11, npp-13, npp-3, ran-4
Caenorhabditis_elegans	generation of precursor metabolites and energy	13/1378	105/13731	0.4135622695297207	0.8444392115307003	LTR	C14B9.10, C33A12.1, H18N23.2, T20H4.5, Y57A10A.29, Y71H2AM.4, aagr-1, cyc-2.2, epg-7, gspd-1, lpd-5, nduf-5, pgk-1
Caenorhabditis_elegans	establishment of spindle localization	9/1378	68/13731	0.4141578016802103	0.8444392115307003	LTR	ced-12, dhc-1, hmr-1, mig-14, npp-11, npp-13, npp-3, skr-2, ubxn-2
Caenorhabditis_elegans	membrane lipid biosynthetic process	9/1378	68/13731	0.4141578016802103	0.8444392115307003	LTR	F52C9.3, R05D11.9, T23B12.5, asm-3, cgt-2, elo-1, elo-7, pigl-1, pign-1
Caenorhabditis_elegans	negative regulation of organelle organization	9/1378	68/13731	0.4141578016802103	0.8444392115307003	LTR	F25B4.7, bub-3, mdf-2, rod-1, skr-1, skr-2, tac-1, unc-6, znf-207
Caenorhabditis_elegans	RNA 3'-end processing	9/1378	68/13731	0.4141578016802103	0.8444392115307003	LTR	F53H1.4, cpsf-1, exos-9, fipp-1, ints-6, parn-2, phf-30, rps-21, symk-1
Caenorhabditis_elegans	RNA biosynthetic process	13/1378	107/13731	0.4211536539029424	0.8444392115307003	LTR	C36E8.1, Y48G1BL.8, dao-5, gtf-2H2C, leo-1, pafo-1, rpb-10, rpoa-1, snpc-3.2, snpc-3.4, taf-10, tfbm-1, tftc-5
Caenorhabditis_elegans	regulation of protein catabolic process	9/1378	70/13731	0.4225869798669899	0.8444392115307003	LTR	E02H4.6, K04C1.5, Y59C2A.2, axl-1, kin-19, prde-1, swah-1, ubxn-2, ubxn-3
Caenorhabditis_elegans	endoplasmic reticulum unfolded protein response	19/1378	159/13731	0.4243865295117822	0.8444392115307003	LTR	C14B9.2, D2096.6, F18H3.4, F41B4.3, K02B12.7, Y73B6BL.12, abu-10, abu-11, abu-15, abu-6, abu-7, abu-8, cdkr-3, der-2, dnj-28, frpr-11, gly-5, sec-12, tag-335
Caenorhabditis_elegans	tRNA aminoacylation for protein translation	5/1378	38/13731	0.4264126094469285	0.8444392115307003	LTR	K03B4.1, Y54E10A.6, cars-1, pars-1, yars-1
Caenorhabditis_elegans	import into nucleus	5/1378	38/13731	0.4264126094469285	0.8444392115307003	LTR	T16G12.6, npp-11, npp-13, npp-3, ran-4
Caenorhabditis_elegans	glycosaminoglycan biosynthetic process	5/1378	38/13731	0.4264126094469285	0.8444392115307003	LTR	F20C5.7, Y48G1BL.7, ZK1025.2, ZK1025.8, hst-1
Caenorhabditis_elegans	organophosphate ester transport	5/1378	38/13731	0.4264126094469285	0.8444392115307003	LTR	C42C1.19, F25B4.7, hpo-12, scrm-1, scrm-4
Caenorhabditis_elegans	protein deubiquitination	5/1378	38/13731	0.4264126094469285	0.8444392115307003	LTR	josd-1, rpn-11, usp-3, usp-39, usp-48
Caenorhabditis_elegans	mucopolysaccharide metabolic process	5/1378	38/13731	0.4264126094469285	0.8444392115307003	LTR	F20C5.7, Y48G1BL.7, ZK1025.2, ZK1025.8, hst-1
Caenorhabditis_elegans	regulation of intracellular signal transduction	19/1378	161/13731	0.4288551958590664	0.8444392115307003	LTR	K02B12.7, W02H5.2, W09H1.1, atm-1, bir-1, csc-1, daf-38, gap-3, gsa-1, let-765, nprl-3, pde-3, ric-8, riok-1, rod-1, rpm-1, sesn-1, sipa-1, skr-1
Caenorhabditis_elegans	cellular carbohydrate metabolic process	14/1378	113/13731	0.4294525046546861	0.8444392115307003	LTR	H18N23.2, R11F4.1, Y75B8A.37, aagr-1, cil-1, epg-7, hst-1, oac-12, oac-19, oac-24, oac-49, oac-57, oac-58, tre-4
Caenorhabditis_elegans	macromolecule metabolic process	292/1378	2800/13731	0.4381768450992577	0.8444392115307003	LTR	B0035.3, C01C4.3, C01G10.10, C03C10.2, C10B5.1, C13B9.2, C14C10.5, C18G1.8, C36E8.1, C42C1.13, C50F2.5, C55A6.1, E02H4.6, F15D4.4, F20C5.7, F20H11.4, F21D5.5, F21D5.6, F30A10.9, F33H12.1, F35H10.5, F36H12.10, F36H12.9, F41C6.4, F53E10.6, F53H1.4, F54E12.2, F54F12.1, H18N23.2, K03B4.1, K04C1.5, K07A3.3, K07D4.2, K09C6.7, K09C6.8, K12D12.5, R06A10.4, T01G5.7, T09F5.1, T16G12.1, T21E12.3, T23B12.5, W01D2.1, W04G5.9, Y104H12D.4, Y105C5A.24, Y105E8A.11, Y105E8A.14, Y106G6E.1, Y113G7C.1, Y32H12A.6, Y32H12A.8, Y34D9A.7, Y37E3.8, Y38C1AB.1, Y38C1AB.5, Y40D12A.1, Y41D4A.6, Y43D4A.6, Y43F4A.1, Y48G1BL.7, Y48G1BL.8, Y48G1C.12, Y48G1C.5, Y53F4B.1, Y54E10A.10, Y54E10A.11, Y54E10A.6, Y54E2A.4, Y54G9A.7, Y57A10A.29, Y57A10A.31, Y59C2A.1, Y59E9AR.2, Y59E9AR.8, Y71H2AM.1, Y71H2AM.25, Y71H2AM.3, Y71H2AR.2, Y73B6BL.14, Y73B6BL.29, Y75B8A.37, Y94H6A.5, Y94H6A.7, ZK1010.10, ZK1025.2, ZK1025.8, ZK354.2, ZK354.6, ZK354.8, ZK973.1, ZK973.11, ZK993.2, ZK993.5, aagr-1, aak-2, aakg-2, adr-2, aha-1, atm-1, bir-1, bus-2, cars-1, cdk-4, ceh-37, chk-1, chs-2, clp-4, cpf-2, cpsf-1, csk-1, csnk-1, csp-1, csp-2, ctsa-4.2, cwc-15, daf-31, dao-5, ddx-46, der-2, dnj-1, dnj-26, dot-1.5, dpy-31, dscc-1, egal-1, ego-2, ekl-4, epg-7, exos-9, fbxl-1, fipp-1, fkh-9, frg-1, gfat-2, gfm-1, gid-7, gly-5, grd-11, gtf-2H2C, hex-2, hhat-1, his-12, his-16, his-19, his-21, his-3, his-30, his-33, his-43, his-47, his-51, his-53, his-57, his-61, his-65, his-7, hpo-7, hpr-17, hst-1, ints-6, jmjd-3.3, josd-1, kin-19, kin-4, kpc-1, leo-1, lin-40, lpd-6, lsm-8, ltah-1.1, lys-10, mak-2, mig-17, mog-3, mrpl-17, mrpl-18, mrpl-34, mrpl-4, mrps-2, mttu-1, nas-2, nas-20, nas-21, nas-22, nas-23, nas-7, natc-1, natc-3, nep-18, nep-4, nova-1, nsun-5, oac-12, oac-19, oac-24, oac-49, oac-57, oac-58, pafo-1, par-4, parg-1, parg-2, parn-1, parn-2, pars-1, pbs-1, pdp-1, peli-1, pgl-3, phf-30, pig-1, pigl-1, pign-1, plk-3, pms-2, png-1, pole-2, pph-4.1, ppm-1.H, prde-1, prmt-1, prp-6, psd-1, ptpn-22, rcor-1, rfs-1, riok-1, rla-1, rnr-2, rpb-10, rpl-22, rpl-34, rpl-6, rpl-7, rpm-1, rpn-11, rpoa-1, rps-20, rps-21, rps-6, rpt-6, rskn-1, rsr-1, sad-1, sart-3, skp-1, skr-1, skr-2, smg-3, smg-9, snpc-3.2, snpc-3.4, snrp-200, sqd-1, srp-1, srp-2, sti-1, svh-11, swah-1, syf-1, symk-1, syp-5, taf-10, tag-335, tfbm-1, tftc-5, tiar-2, tmem-208, top-2, tra-3, ttbk-2, ttc-37, ttll-11, ttll-5, tufm-1, uba-5, ubc-6, ubc-8, ubr-1, ubxn-2, ubxn-3, ufd-1, unc-11, unc-82, usp-3, usp-39, usp-48, yars-1, yju-2, zhp-3, zmp-6
Caenorhabditis_elegans	positive regulation of cellular protein catabolic process	6/1378	43/13731	0.4393106247770255	0.8444392115307003	LTR	E02H4.6, K04C1.5, Y59C2A.2, axl-1, kin-19, prde-1
Caenorhabditis_elegans	amino acid activation	6/1378	43/13731	0.4393106247770255	0.8444392115307003	LTR	K03B4.1, Y41D4A.6, Y54E10A.6, cars-1, pars-1, yars-1
Caenorhabditis_elegans	positive regulation of proteolysis involved in cellular protein catabolic process	6/1378	43/13731	0.4393106247770255	0.8444392115307003	LTR	E02H4.6, K04C1.5, Y59C2A.2, axl-1, kin-19, prde-1
Caenorhabditis_elegans	modification-dependent protein catabolic process	27/1378	233/13731	0.4404220285857025	0.8444392115307003	LTR	C55A6.1, Y105E8A.14, Y48G1C.12, Y54E10A.11, Y57A10A.31, Y71H2AM.3, der-2, dnj-1, dnj-26, ego-2, fbxl-1, gid-7, png-1, rpm-1, rpn-11, rpt-6, skr-1, skr-2, ubc-6, ubc-8, ubr-1, ubxn-2, ubxn-3, ufd-1, unc-11, usp-3, usp-48
Caenorhabditis_elegans	cell division	20/1378	171/13731	0.4425204285005152	0.8450321607256414	LTR	Y43F4A.1, Y48G1C.12, bub-3, cdc-50.B, cdk-4, csnk-1, cyp-31A2, ebp-1, figl-1, lin-17, par-4, pig-1, pop-1, pph-4.1, rei-1, rod-1, szy-2, tac-1, top-2, ztf-6
Caenorhabditis_elegans	sex determination	6/1378	44/13731	0.4450569806803726	0.8487133119951291	LTR	cdk-4, laf-1, mog-3, tra-3, ubxn-2, ubxn-3
Caenorhabditis_elegans	negative regulation of mitotic cell cycle	6/1378	45/13731	0.451759370720092	0.8568062078691269	LTR	bub-3, chk-1, hpr-17, mdf-2, rod-1, znf-207
Caenorhabditis_elegans	cell cycle process	46/1378	414/13731	0.4545913779186865	0.8584123817125128	LTR	F35H10.5, K07D4.2, Y104H12D.4, Y71H2AM.20, Y73B6BL.14, bir-1, bub-3, cdk-4, cec-10, ced-12, chk-1, csc-1, csnk-1, cyp-31A2, dhc-1, dnc-6, dscc-1, ebp-1, ebp-3, gsp-4, hcp-4, hmr-1, hpr-17, ify-1, klp-16, mdf-2, mig-14, npp-11, npp-13, npp-3, par-4, pph-4.1, rab-11.1, rfs-1, rod-1, sas-5, skr-2, spd-1, syp-5, szy-2, tac-1, tbb-2, top-2, ubxn-2, zhp-3, znf-207
Caenorhabditis_elegans	membrane fusion	6/1378	46/13731	0.4593415084237693	0.8595294371106912	LTR	aex-4, memb-2, snb-5, ubxn-2, unc-64, vps-8
Caenorhabditis_elegans	positive regulation of locomotion	15/1378	127/13731	0.4596936690919656	0.8595294371106912	LTR	adr-2, ced-12, cil-1, cwn-1, fbl-1, lin-17, par-4, rbf-1, spd-1, stn-1, unc-108, unc-36, unc-6, unc-79, vav-1
Caenorhabditis_elegans	regulation of cellular catabolic process	15/1378	127/13731	0.4596936690919656	0.8595294371106912	LTR	E02H4.6, K04C1.5, Y59C2A.2, axl-1, epg-7, exos-9, kin-19, mak-2, mod-1, mtm-9, nprl-3, prde-1, rpm-1, sesn-1, tiar-2
Caenorhabditis_elegans	mitotic cell cycle process	29/1378	254/13731	0.4599777332027085	0.8595294371106912	LTR	Y71H2AM.20, Y73B6BL.14, bir-1, bub-3, cdk-4, cec-10, ced-12, chk-1, csc-1, dnc-6, dscc-1, hcp-4, hmr-1, hpr-17, ify-1, klp-16, mdf-2, mig-14, npp-11, npp-13, npp-3, rab-11.1, rod-1, skr-2, spd-1, tac-1, top-2, ubxn-2, znf-207
Caenorhabditis_elegans	oviposition	10/1378	82/13731	0.4626221476747628	0.863124068939153	LTR	bir-1, cog-1, daf-8, gsp-4, lin-11, rpm-1, skp-1, sqv-1, unc-36, valv-1
Caenorhabditis_elegans	neuron projection development	6/1378	47/13731	0.467727501688625	0.8637918779865508	LTR	F35A5.1, fkh-2, fkh-9, lin-11, unc-6, unc-76
Caenorhabditis_elegans	regulation of cellular component movement	16/1378	134/13731	0.4684552795967234	0.8637918779865508	LTR	ced-12, cil-1, cwn-1, efn-4, kpc-1, lin-11, lin-17, mig-14, mig-17, mtm-9, plx-1, pop-1, pxn-1, rpm-1, unc-6, unc-64
Caenorhabditis_elegans	RNA splicing, via transesterification reactions	11/1378	89/13731	0.4763997722074953	0.8677784159282883	LTR	cwc-15, ddx-46, lsm-8, mog-3, prp-6, skp-1, snrp-200, sqd-1, srp-1, srp-2, syf-1
Caenorhabditis_elegans	regulation of secretion	11/1378	89/13731	0.4763997722074953	0.8677784159282883	LTR	aak-2, aex-4, fbxl-1, gsa-1, mig-14, nlp-40, pop-1, rbf-1, slo-1, sng-1, vha-5
Caenorhabditis_elegans	mRNA splicing, via spliceosome	11/1378	89/13731	0.4763997722074953	0.8677784159282883	LTR	cwc-15, ddx-46, lsm-8, mog-3, prp-6, skp-1, snrp-200, sqd-1, srp-1, srp-2, syf-1
Caenorhabditis_elegans	RNA splicing, via transesterification reactions with bulged adenosine as nucleophile	11/1378	89/13731	0.4763997722074953	0.8677784159282883	LTR	cwc-15, ddx-46, lsm-8, mog-3, prp-6, skp-1, snrp-200, sqd-1, srp-1, srp-2, syf-1
Caenorhabditis_elegans	monocarboxylic acid biosynthetic process	6/1378	48/13731	0.4768423720237222	0.8677784159282883	LTR	bckd-1A, dld-1, elo-1, elo-7, serr-1, stdh-4
Caenorhabditis_elegans	regulation of cell projection organization	11/1378	91/13731	0.4834461805948374	0.8730775043642646	LTR	dhc-1, gsp-4, kpc-1, mak-2, plx-1, png-1, pxn-1, rhgf-2, rpm-1, svh-11, tiam-1
Caenorhabditis_elegans	carbohydrate catabolic process	7/1378	53/13731	0.4872912444884688	0.8730775043642646	LTR	C01B4.6, R11F4.1, Y19D10A.16, aagr-1, epg-7, pgk-1, tre-4
Caenorhabditis_elegans	regulation of synapse organization	7/1378	53/13731	0.4872912444884688	0.8730775043642646	LTR	F07B7.12, kpc-1, mak-2, rpm-1, skr-1, unc-6, unc-76
Caenorhabditis_elegans	glycerolipid biosynthetic process	11/1378	92/13731	0.4876774703989331	0.8730775043642646	LTR	F30A10.3, T20F7.3, T23B12.5, Y75B8A.24, lid-1, pcyt-2.1, pgs-1, pigl-1, pign-1, pisy-1, psd-1
Caenorhabditis_elegans	regulation of peptidase activity	7/1378	54/13731	0.4916335076542762	0.8730775043642646	LTR	C53B7.2, F15D4.2, csp-1, csp-2, cyc-2.2, srp-1, srp-2
Caenorhabditis_elegans	regulation of catalytic activity	33/1378	297/13731	0.4955178615664022	0.8739949180763603	LTR	C53B7.2, F15D4.2, R05G6.10, W03A5.1, W04G5.10, aakg-2, ahsa-1, axl-1, cas-1, cdkr-3, cil-1, csnk-1, csp-1, csp-2, cyc-2.2, ephx-1, kcc-3, lron-14, pdp-1, plx-1, rei-1, rhgf-2, rpi-2, sipa-1, sorf-2, srp-1, srp-2, sti-1, szy-2, tbc-17, tbc-20, tiam-1, vav-1
Caenorhabditis_elegans	detoxification	7/1378	55/13731	0.4967470325775311	0.8739949180763603	LTR	K10B4.1, glrx-10, gpx-2, gpx-4, pxn-1, sod-3, txdc-17
Caenorhabditis_elegans	response to organic substance	18/1378	153/13731	0.4971864921338262	0.8739949180763603	LTR	der-2, dhs-28, dnj-1, dnj-26, fkh-9, flp-16, lin-40, mig-14, natc-1, nlp-1, png-1, pop-1, sesn-1, srx-43, ubc-6, ubxn-3, ufd-1, unc-79
Caenorhabditis_elegans	nucleic acid-templated transcription	7/1378	57/13731	0.5090829041894466	0.8834694362192775	LTR	Y48G1BL.8, dao-5, gtf-2H2C, rpb-10, rpoa-1, snpc-3.2, snpc-3.4
Caenorhabditis_elegans	transcription, DNA-templated	7/1378	57/13731	0.5090829041894466	0.8834694362192775	LTR	Y48G1BL.8, dao-5, gtf-2H2C, rpb-10, rpoa-1, snpc-3.2, snpc-3.4
Caenorhabditis_elegans	regulation of cell motility	12/1378	102/13731	0.5095476518796981	0.8834694362192775	LTR	ced-12, cil-1, cwn-1, kpc-1, lin-11, lin-17, mig-14, mig-17, mtm-9, plx-1, pop-1, unc-6
Caenorhabditis_elegans	phospholipid biosynthetic process	12/1378	102/13731	0.5095476518796981	0.8834694362192775	LTR	F30A10.3, T20F7.3, T23B12.5, Y75B8A.24, hmgs-1, lid-1, pcyt-2.1, pgs-1, pigl-1, pign-1, pisy-1, psd-1
Caenorhabditis_elegans	mRNA metabolic process	28/1378	249/13731	0.5224412852160758	0.8839419041652663	LTR	Y40D12A.1, Y54G9A.7, adr-2, cpf-2, cpsf-1, cwc-15, ddx-46, exos-9, fipp-1, lsm-8, mog-3, natc-3, nova-1, parn-1, prp-6, rsr-1, sart-3, skp-1, smg-3, smg-9, snrp-200, sqd-1, srp-1, srp-2, syf-1, symk-1, tiar-2, ttc-37
Caenorhabditis_elegans	regulation of cell cycle phase transition	13/1378	110/13731	0.5226642249822082	0.8839419041652663	LTR	Y43D4A.6, atm-1, bir-1, bub-3, cdk-4, chk-1, csc-1, dot-1.5, hpr-17, mdf-2, rod-1, swsn-3, znf-207
Caenorhabditis_elegans	regulation of signal transduction	38/1378	342/13731	0.5229268425941651	0.8839419041652663	LTR	E02H4.6, F15D4.2, F25B4.7, F35B12.10, K02B12.7, K04C1.5, W02H5.2, W05B10.4, W09H1.1, Y57G11A.4, atm-1, axl-1, bir-1, csc-1, csnk-1, daf-38, ego-2, gap-3, gsa-1, kin-19, let-765, mig-14, nprl-3, pde-3, peli-1, prde-1, rgs-1, rgs-9, ric-8, riok-1, rod-1, rpm-1, sesn-1, sipa-1, skr-1, szy-2, tig-2, vav-1
Caenorhabditis_elegans	carboxylic acid transport	8/1378	63/13731	0.5247420130781721	0.8839419041652663	LTR	aat-1, aat-6, glt-6, glt-7, mct-1, mct-2, mpc-2, slc-25A18.2
Caenorhabditis_elegans	cellular carbohydrate biosynthetic process	8/1378	64/13731	0.5281796283049973	0.8839419041652663	LTR	Y75B8A.37, hst-1, oac-12, oac-19, oac-24, oac-49, oac-57, oac-58
Caenorhabditis_elegans	glutamine family amino acid metabolic process	4/1378	29/13731	0.528223380153284	0.8839419041652663	LTR	asns-1, gfat-2, glna-1, got-1.2
Caenorhabditis_elegans	dicarboxylic acid metabolic process	4/1378	29/13731	0.528223380153284	0.8839419041652663	LTR	C01G10.7, glna-1, got-1.2, mdh-2
Caenorhabditis_elegans	mitochondrial membrane organization	4/1378	29/13731	0.528223380153284	0.8839419041652663	LTR	F25B4.7, alkb-7, cox-18, romo-1
Caenorhabditis_elegans	carboxylic acid biosynthetic process	13/1378	112/13731	0.5288432913011708	0.8839419041652663	LTR	C01G10.9, T01D1.4, T25D3.3, asns-1, bckd-1A, cysl-3, dld-1, elo-1, elo-7, glna-1, got-1.2, serr-1, stdh-4
Caenorhabditis_elegans	organic acid biosynthetic process	13/1378	113/13731	0.5324754963379509	0.8868202352810599	LTR	C01G10.9, T01D1.4, T25D3.3, asns-1, bckd-1A, cysl-3, dld-1, elo-1, elo-7, glna-1, got-1.2, serr-1, stdh-4
Caenorhabditis_elegans	establishment of vesicle localization	4/1378	30/13731	0.5368272943016086	0.8868202352810599	LTR	dhc-1, hum-5, sad-1, sng-1
Caenorhabditis_elegans	multi-multicellular organism process	4/1378	30/13731	0.5368272943016086	0.8868202352810599	LTR	Y104H12D.4, cdk-4, cil-1, csp-2
Caenorhabditis_elegans	aspartate family amino acid metabolic process	4/1378	30/13731	0.5368272943016086	0.8868202352810599	LTR	C01G10.9, T01D1.4, asns-1, got-1.2
Caenorhabditis_elegans	response to starvation	8/1378	66/13731	0.5369270291084753	0.8868202352810599	LTR	W02H5.2, aakg-2, mod-1, nprl-3, prmt-1, sad-1, sesn-1, unc-82
Caenorhabditis_elegans	meiosis I cell cycle process	4/1378	31/13731	0.5464733481053492	0.88916735325963	LTR	F35H10.5, K07D4.2, rfs-1, top-2
Caenorhabditis_elegans	regulation of response to wounding	4/1378	31/13731	0.5464733481053492	0.88916735325963	LTR	mak-2, pxn-1, rpm-1, svh-11
Caenorhabditis_elegans	dormancy process	4/1378	31/13731	0.5464733481053492	0.88916735325963	LTR	daf-31, daf-8, dhs-28, fbxl-1
Caenorhabditis_elegans	dephosphorylation	22/1378	195/13731	0.5479162318339744	0.88916735325963	LTR	C27A2.12, C50F2.5, F20H11.4, F36H12.10, F54F12.1, W09H1.1, Y113G7C.1, Y48G1C.10, Y48G1C.5, Y71H2AM.2, Y94H6A.7, ZK354.8, cil-1, hpo-7, mtm-9, pdp-1, pho-5, pho-9, pph-4.1, ppm-1.H, ptpn-22, sac-1
Caenorhabditis_elegans	regulation of mRNA metabolic process	8/1378	68/13731	0.5479267749763354	0.88916735325963	LTR	K07H8.9, etr-1, exos-9, mak-2, nova-1, rpm-1, rsr-1, tiar-2
Caenorhabditis_elegans	organic substance metabolic process	399/1378	3878/13731	0.5489397242836371	0.88916735325963	LTR	B0035.13, B0035.3, C01B4.6, C01C4.3, C01G10.10, C01G10.7, C01G10.9, C03C10.2, C10B5.1, C13B9.2, C14C10.5, C18G1.8, C32E8.9, C36E8.1, C42C1.13, C50F2.5, C55A6.1, E02H4.6, F15D4.4, F19B6.1, F20C5.7, F20H11.4, F21D5.1, F21D5.5, F21D5.6, F30A10.3, F30A10.9, F33H12.1, F35H10.5, F36H12.10, F36H12.9, F41C6.4, F52C9.3, F53E10.6, F53F10.2, F53H1.4, F54E12.2, F54F12.1, F56A4.3, F56A4.4, H14N18.4, H18N23.2, K03B4.1, K04C1.5, K07A3.3, K07D4.2, K09C6.7, K09C6.8, K12D12.5, R05D11.9, R06A10.4, R08F11.1, R11F4.1, R151.2, T01D1.4, T01G1.4, T01G5.7, T09F5.1, T16G12.1, T20F7.3, T21E12.3, T23B12.5, T25D3.3, W01D2.1, W03D8.8, W04G5.9, W10C8.4, W10C8.5, Y104H12D.4, Y105C5A.24, Y105E8A.11, Y105E8A.14, Y106G6E.1, Y106G6E.4, Y113G7C.1, Y19D10A.16, Y32H12A.6, Y32H12A.8, Y34D9A.7, Y37E3.8, Y38C1AB.1, Y38C1AB.5, Y40D12A.1, Y41D4A.6, Y43D4A.6, Y43F4A.1, Y43F4A.4, Y45G12C.3, Y48G1BL.7, Y48G1BL.8, Y48G1C.10, Y48G1C.12, Y48G1C.5, Y53F4B.1, Y54E10A.10, Y54E10A.11, Y54E10A.6, Y54E2A.4, Y54G9A.7, Y57A10A.29, Y57A10A.31, Y59C2A.1, Y59E9AR.2, Y59E9AR.8, Y71H2AM.1, Y71H2AM.2, Y71H2AM.25, Y71H2AM.3, Y71H2AM.6, Y71H2AR.2, Y73B6BL.14, Y73B6BL.29, Y75B8A.24, Y75B8A.37, Y94H6A.5, Y94H6A.7, ZK1010.10, ZK1025.2, ZK1025.8, ZK262.2, ZK354.2, ZK354.6, ZK354.8, ZK973.1, ZK973.11, ZK993.2, ZK993.5, aagr-1, aak-2, aakg-2, acy-4, adr-2, aha-1, alkb-7, asg-2, asm-3, asns-1, atm-1, bckd-1A, bir-1, bus-2, cars-1, cdk-4, ceh-37, cgt-2, chk-1, chs-2, cil-1, clp-4, coq-4, cpf-2, cpsf-1, cpt-1, csk-1, csnk-1, csp-1, csp-2, ctsa-4.2, cubn-1, cwc-15, cyp-31A2, cyp-33C1, cyp-33C12, cyp-33C8, cyp-34A10, cyp-34A5, cyp-34A6, cyp-34A7, cyp-34A8, cyp-34A9, cyp-35A5, cyp-35B1, cyp-35B2, cyp-35B3, cyp-35D1, cysl-3, dach-1, daf-31, dao-5, ddx-46, der-2, dhs-20, dhs-28, dld-1, dnj-1, dnj-26, dot-1.5, dpy-31, dscc-1, egal-1, ego-2, ekl-4, elo-1, elo-7, epg-7, ethe-1, exos-9, faah-3, fbxl-1, fipp-1, fkh-9, frg-1, gba-1, gba-2, gcst-1, gfat-2, gfm-1, gid-7, glna-1, gly-5, got-1.2, grd-11, gspd-1, gst-10, gst-12, gst-14, gst-15, gst-16, gst-17, gst-18, gst-19, gst-20, gst-24, gst-37, gtf-2H2C, hex-2, hhat-1, his-12, his-16, his-19, his-21, his-3, his-30, his-33, his-43, his-47, his-51, his-53, his-57, his-61, his-65, his-7, hmgs-1, hpo-13, hpo-18, hpo-7, hpr-17, hst-1, ints-6, ipla-5, ipla-6, jmjd-3.3, josd-1, kin-19, kin-4, kpc-1, leo-1, lid-1, lin-40, lips-9, lpd-6, lsm-8, ltah-1.1, lys-10, mak-2, mdh-2, mecr-1, mig-17, mog-3, mrpl-17, mrpl-18, mrpl-34, mrpl-4, mrps-2, mtm-9, mttu-1, nas-2, nas-20, nas-21, nas-22, nas-23, nas-7, natc-1, natc-3, nep-18, nep-4, nhr-68, nova-1, nsun-5, oac-12, oac-19, oac-24, oac-49, oac-57, oac-58, pafo-1, par-4, parg-1, parg-2, parn-1, parn-2, pars-1, pbs-1, pcyt-2.1, pdp-1, peli-1, pgk-1, pgl-3, pgs-1, phf-30, pig-1, pigl-1, pign-1, pisy-1, plc-4, plk-3, pms-2, png-1, pole-2, pph-4.1, ppm-1.H, prde-1, prmt-1, prp-6, psd-1, ptpn-22, rcor-1, rfs-1, riok-1, rla-1, rnr-2, rpb-10, rpl-22, rpl-34, rpl-6, rpl-7, rpm-1, rpn-11, rpoa-1, rps-20, rps-21, rps-6, rpt-6, rskn-1, rsr-1, sac-1, sad-1, sart-3, serr-1, skp-1, skr-1, skr-2, smg-3, smg-9, snpc-3.2, snpc-3.4, snrp-200, sqd-1, sqv-1, srp-1, srp-2, stdh-4, sti-1, sur-5, svh-11, swah-1, syf-1, symk-1, syp-5, taf-10, tag-335, tfbm-1, tftc-5, tiar-2, tmem-208, top-2, tra-3, tre-4, ttbk-2, ttc-37, ttll-11, ttll-5, tufm-1, uba-5, ubc-6, ubc-8, ubr-1, ubxn-2, ubxn-3, ufd-1, unc-11, unc-82, usp-3, usp-39, usp-48, yars-1, yju-2, zhp-3, zmp-6
Caenorhabditis_elegans	carbohydrate biosynthetic process	9/1378	73/13731	0.5550088212506524	0.88916735325963	LTR	Y75B8A.37, hst-1, oac-12, oac-19, oac-24, oac-49, oac-57, oac-58, pgk-1
Caenorhabditis_elegans	lipid biosynthetic process	23/1378	203/13731	0.5552756000326555	0.88916735325963	LTR	F30A10.3, F52C9.3, R05D11.9, T01G1.4, T20F7.3, T23B12.5, Y75B8A.24, asm-3, bckd-1A, cgt-2, cyp-31A2, dld-1, elo-1, elo-7, hmgs-1, lid-1, pcyt-2.1, pgs-1, pigl-1, pign-1, pisy-1, psd-1, stdh-4
Caenorhabditis_elegans	metabolic process	425/1378	4138/13731	0.5565319709628199	0.88916735325963	LTR	B0035.13, B0035.3, B0361.6, C01B4.6, C01C4.3, C01G10.10, C01G10.7, C01G10.9, C03C10.2, C05E4.15, C10B5.1, C13B9.2, C14B9.10, C14C10.5, C18G1.8, C27A2.12, C32E8.9, C33A12.1, C36E8.1, C42C1.13, C50F2.5, C55A6.1, E02H4.6, F14H3.12, F15D4.4, F19B6.1, F20C5.7, F20H11.4, F21D5.1, F21D5.5, F21D5.6, F30A10.3, F30A10.9, F33H12.1, F35H10.5, F36H12.10, F36H12.9, F41C6.4, F52C9.3, F53E10.6, F53F10.2, F53H1.4, F54E12.2, F54F12.1, F56A4.3, F56A4.4, H14N18.4, H18N23.2, K03B4.1, K04C1.5, K07A3.3, K07D4.2, K09C6.7, K09C6.8, K12D12.5, R02D1.2, R05D11.9, R06A10.4, R08F11.1, R11F4.1, R151.2, T01D1.4, T01G1.4, T01G5.7, T09F5.1, T16G12.1, T20F7.3, T20H4.5, T21E12.3, T23B12.5, T25D3.3, W01D2.1, W03D8.8, W04G5.9, W09H1.1, W10C8.4, W10C8.5, Y104H12D.4, Y105C5A.24, Y105E8A.11, Y105E8A.14, Y106G6E.1, Y106G6E.4, Y113G7C.1, Y19D10A.16, Y32H12A.6, Y32H12A.8, Y34D9A.7, Y37E3.8, Y38C1AB.1, Y38C1AB.5, Y40D12A.1, Y41D4A.6, Y43D4A.6, Y43F4A.1, Y43F4A.4, Y45G12C.3, Y48G1BL.7, Y48G1BL.8, Y48G1C.10, Y48G1C.12, Y48G1C.5, Y53F4B.1, Y54E10A.10, Y54E10A.11, Y54E10A.6, Y54E2A.4, Y54G9A.7, Y57A10A.29, Y57A10A.31, Y59C2A.1, Y59E9AR.2, Y59E9AR.8, Y71H2AM.1, Y71H2AM.2, Y71H2AM.25, Y71H2AM.3, Y71H2AM.4, Y71H2AM.6, Y71H2AR.2, Y73B6BL.14, Y73B6BL.29, Y75B8A.24, Y75B8A.37, Y94H6A.5, Y94H6A.7, ZK1010.10, ZK1025.2, ZK1025.8, ZK262.2, ZK354.2, ZK354.6, ZK354.8, ZK973.1, ZK973.11, ZK993.2, ZK993.5, aagr-1, aak-2, aakg-2, acy-4, adr-2, aha-1, ahr-1, aka-1, alkb-7, asg-2, asm-3, asns-1, atg-13, atm-1, bckd-1A, bir-1, bus-2, cah-2, cars-1, cdk-4, ceh-37, cgt-2, chk-1, chs-2, cil-1, clp-4, coq-4, cpf-2, cpsf-1, cpt-1, csk-1, csnk-1, csp-1, csp-2, ctsa-4.2, cubn-1, cup-14, cwc-15, cyc-2.2, cyp-31A2, cyp-33C1, cyp-33C12, cyp-33C8, cyp-34A10, cyp-34A5, cyp-34A6, cyp-34A7, cyp-34A8, cyp-34A9, cyp-35A5, cyp-35B1, cyp-35B2, cyp-35B3, cyp-35D1, cysl-3, dach-1, daf-31, dao-5, ddx-46, der-2, dhs-20, dhs-28, dld-1, dnj-1, dnj-26, dot-1.5, dpy-31, dscc-1, egal-1, ego-2, eif-3.B, ekl-4, elo-1, elo-7, epg-7, ethe-1, exos-9, faah-3, fbxl-1, figl-1, fipp-1, fkh-9, frg-1, gba-1, gba-2, gcst-1, gfat-2, gfm-1, gid-7, glna-1, gly-5, got-1.2, grd-11, gspd-1, gst-10, gst-12, gst-14, gst-15, gst-16, gst-17, gst-18, gst-19, gst-20, gst-24, gst-37, gtf-2H2C, guk-1, hex-2, hhat-1, his-12, his-16, his-19, his-21, his-3, his-30, his-33, his-43, his-47, his-51, his-53, his-57, his-61, his-65, his-7, hmgs-1, hpo-13, hpo-18, hpo-7, hpr-17, hst-1, ints-6, ipla-5, ipla-6, jmjd-3.3, josd-1, kin-19, kin-4, kpc-1, leo-1, lid-1, lin-40, lips-9, lpd-5, lpd-6, lsm-8, ltah-1.1, lys-10, mak-2, mdh-2, mecr-1, mig-17, mog-3, mrpl-17, mrpl-18, mrpl-34, mrpl-4, mrps-2, mtm-9, mttu-1, nas-2, nas-20, nas-21, nas-22, nas-23, nas-7, natc-1, natc-3, nduf-5, nep-18, nep-4, nhr-68, nova-1, nsun-5, oac-12, oac-19, oac-24, oac-49, oac-57, oac-58, pafo-1, par-4, parg-1, parg-2, parn-1, parn-2, pars-1, pbs-1, pcyt-2.1, pdp-1, peli-1, pgk-1, pgl-3, pgs-1, phf-30, pho-5, pho-9, pig-1, pigl-1, pign-1, pisy-1, plc-4, plk-3, pms-2, png-1, pole-2, pph-4.1, ppm-1.H, prde-1, prmt-1, prp-6, psd-1, ptpn-22, pxn-1, rcor-1, rfs-1, riok-1, rla-1, rnr-2, rpb-10, rpl-22, rpl-34, rpl-6, rpl-7, rpm-1, rpn-11, rpoa-1, rps-20, rps-21, rps-6, rpt-6, rskn-1, rsr-1, sac-1, sad-1, sart-3, serr-1, skp-1, skr-1, skr-2, smg-3, smg-9, snpc-3.2, snpc-3.4, snrp-200, sod-3, sqd-1, sqst-3, sqv-1, srp-1, srp-2, stdh-4, sti-1, sur-5, svh-11, swah-1, syf-1, symk-1, syp-5, taf-10, tag-335, tfbm-1, tftc-5, tiar-2, tmem-208, top-2, tra-3, tre-4, ttbk-2, ttc-37, ttll-11, ttll-5, tufm-1, uba-5, ubc-6, ubc-8, ubr-1, ubxn-2, ubxn-3, ufd-1, unc-11, unc-82, usp-3, usp-39, usp-48, yars-1, yju-2, zhp-3, zmp-6
Caenorhabditis_elegans	sulfur amino acid metabolic process	4/1378	32/13731	0.5570184699422807	0.88916735325963	LTR	C01G10.9, T01D1.4, T25D3.3, cysl-3
Caenorhabditis_elegans	response to organonitrogen compound	9/1378	74/13731	0.557823511848604	0.88916735325963	LTR	der-2, dnj-1, dnj-26, fkh-9, png-1, sesn-1, ubc-6, ubxn-3, ufd-1
Caenorhabditis_elegans	movement of cell or subcellular component	33/1378	298/13731	0.5580601083784313	0.88916735325963	LTR	F07B7.12, F20H11.4, F54F12.1, arl-13, arx-7, axl-1, bir-1, ced-12, csc-1, cwn-1, dhc-1, efn-3, efn-4, egal-1, gap-3, gex-2, gsp-4, hmr-1, hum-5, klp-11, klp-12, klp-16, lin-17, ptpn-22, rhgf-2, rig-3, rod-1, rpm-1, sad-1, seu-1, unc-6, unc-76, vav-1
Caenorhabditis_elegans	reproductive structure development	9/1378	75/13731	0.5611732594208707	0.88916735325963	LTR	cdk-4, cog-1, gon-2, lin-17, phb-1, riok-1, skp-1, spd-1, srp-1
Caenorhabditis_elegans	response to nitrogen compound	9/1378	76/13731	0.5650315240534911	0.88916735325963	LTR	der-2, dnj-1, dnj-26, fkh-9, png-1, sesn-1, ubc-6, ubxn-3, ufd-1
Caenorhabditis_elegans	nitrogen compound metabolic process	330/1378	3203/13731	0.5681553281495124	0.88916735325963	LTR	B0035.3, C01C4.3, C01G10.10, C01G10.9, C03C10.2, C10B5.1, C13B9.2, C14C10.5, C36E8.1, C42C1.13, C50F2.5, C55A6.1, E02H4.6, F15D4.4, F19B6.1, F20C5.7, F20H11.4, F21D5.1, F21D5.5, F21D5.6, F30A10.9, F33H12.1, F35H10.5, F36H12.10, F36H12.9, F41C6.4, F52C9.3, F53E10.6, F53F10.2, F53H1.4, F54E12.2, F54F12.1, F56A4.3, F56A4.4, H14N18.4, K03B4.1, K04C1.5, K07A3.3, K07D4.2, K09C6.7, K09C6.8, K12D12.5, R05D11.9, R06A10.4, R08F11.1, R151.2, T01D1.4, T01G5.7, T09F5.1, T16G12.1, T21E12.3, T23B12.5, T25D3.3, W01D2.1, W03D8.8, W04G5.9, W10C8.4, W10C8.5, Y104H12D.4, Y105C5A.24, Y105E8A.11, Y105E8A.14, Y106G6E.1, Y106G6E.4, Y113G7C.1, Y32H12A.6, Y32H12A.8, Y34D9A.7, Y37E3.8, Y38C1AB.1, Y38C1AB.5, Y40D12A.1, Y41D4A.6, Y43D4A.6, Y43F4A.1, Y43F4A.4, Y45G12C.3, Y48G1BL.7, Y48G1BL.8, Y48G1C.12, Y48G1C.5, Y53F4B.1, Y54E10A.10, Y54E10A.11, Y54E10A.6, Y54E2A.4, Y54G9A.7, Y57A10A.29, Y57A10A.31, Y59C2A.1, Y59E9AR.2, Y59E9AR.8, Y71H2AM.1, Y71H2AM.25, Y71H2AM.3, Y71H2AM.6, Y71H2AR.2, Y73B6BL.14, Y73B6BL.29, Y94H6A.5, Y94H6A.7, ZK1010.10, ZK1025.2, ZK1025.8, ZK354.2, ZK354.6, ZK354.8, ZK973.1, ZK973.11, ZK993.2, ZK993.5, aak-2, aakg-2, acy-4, adr-2, aha-1, asg-2, asm-3, asns-1, atm-1, bckd-1A, bir-1, bus-2, cars-1, cdk-4, ceh-37, cgt-2, chk-1, chs-2, clp-4, cpf-2, cpsf-1, cpt-1, csk-1, csnk-1, csp-1, csp-2, ctsa-4.2, cwc-15, cysl-3, daf-31, dao-5, ddx-46, der-2, dhs-28, dnj-1, dnj-26, dot-1.5, dpy-31, egal-1, ego-2, ekl-4, elo-1, elo-7, ethe-1, exos-9, fbxl-1, fipp-1, fkh-9, frg-1, gba-1, gba-2, gcst-1, gfat-2, gid-7, glna-1, gly-5, got-1.2, grd-11, gst-10, gst-12, gst-14, gst-15, gst-16, gst-17, gst-18, gst-19, gst-20, gst-24, gst-37, gtf-2H2C, hhat-1, his-12, his-16, his-19, his-21, his-3, his-30, his-33, his-43, his-47, his-51, his-53, his-57, his-61, his-65, his-7, hmgs-1, hpo-13, hpo-18, hpo-7, hpr-17, hst-1, ints-6, jmjd-3.3, josd-1, kin-19, kin-4, kpc-1, leo-1, lin-40, lpd-6, lsm-8, ltah-1.1, lys-10, mak-2, mig-17, mog-3, mrpl-17, mrpl-18, mrpl-34, mrpl-4, mrps-2, mttu-1, nas-2, nas-20, nas-21, nas-22, nas-23, nas-7, natc-1, natc-3, nep-18, nep-4, nova-1, nsun-5, pafo-1, par-4, parg-1, parg-2, parn-1, parn-2, pars-1, pbs-1, pdp-1, peli-1, pgk-1, pgl-3, phf-30, pig-1, pigl-1, pign-1, plk-3, pms-2, png-1, pole-2, pph-4.1, ppm-1.H, prde-1, prmt-1, prp-6, psd-1, ptpn-22, rcor-1, rfs-1, riok-1, rla-1, rnr-2, rpb-10, rpl-22, rpl-34, rpl-6, rpl-7, rpm-1, rpn-11, rpoa-1, rps-20, rps-21, rps-6, rpt-6, rskn-1, rsr-1, sad-1, sart-3, serr-1, skp-1, skr-1, skr-2, smg-3, smg-9, snpc-3.2, snpc-3.4, snrp-200, sqd-1, sqv-1, srp-1, srp-2, sti-1, swah-1, syf-1, symk-1, syp-5, taf-10, tag-335, tfbm-1, tftc-5, tiar-2, tmem-208, top-2, tra-3, ttbk-2, ttc-37, ttll-11, ttll-5, uba-5, ubc-6, ubc-8, ubr-1, ubxn-2, ubxn-3, ufd-1, unc-11, unc-82, usp-3, usp-39, usp-48, yars-1, yju-2, zhp-3, zmp-6
Caenorhabditis_elegans	positive regulation of apoptotic process	4/1378	33/13731	0.5683271963804378	0.88916735325963	LTR	csp-1, csp-2, pig-1, skr-1
Caenorhabditis_elegans	positive regulation of response to oxidative stress	4/1378	33/13731	0.5683271963804378	0.88916735325963	LTR	F20C5.7, Y48G1BL.7, ZK1025.2, ZK1025.8
Caenorhabditis_elegans	negative regulation of locomotion	4/1378	33/13731	0.5683271963804378	0.88916735325963	LTR	ahr-1, nsun-5, rpm-1, stn-1
Caenorhabditis_elegans	negative regulation of cell differentiation	4/1378	33/13731	0.5683271963804378	0.88916735325963	LTR	ekl-4, png-1, rpm-1, ssl-1
Caenorhabditis_elegans	positive regulation of response to stimulus	25/1378	223/13731	0.5733954292021439	0.8960910631253236	LTR	E02H4.6, F20C5.7, K04C1.5, W05B10.4, Y48G1BL.7, Y59C2A.2, ZK1025.2, ZK1025.8, adr-2, bir-1, csc-1, csnk-1, csp-1, ego-2, let-765, mak-2, mec-14, mec-4, mig-14, prde-1, riok-1, rod-1, svh-11, swsn-3, tig-2
Caenorhabditis_elegans	positive regulation of catalytic activity	17/1378	148/13731	0.5808775658995939	0.9019814797672124	LTR	R05G6.10, W03A5.1, W04G5.10, ahsa-1, axl-1, cil-1, csp-1, csp-2, cyc-2.2, ephx-1, pdp-1, rhgf-2, rpi-2, sipa-1, tbc-17, tbc-20, tiam-1
Caenorhabditis_elegans	macromolecule biosynthetic process	50/1378	462/13731	0.581046892992078	0.9019814797672124	LTR	C36E8.1, F20C5.7, W01D2.1, Y104H12D.4, Y37E3.8, Y41D4A.6, Y48G1BL.7, Y48G1BL.8, Y54E10A.11, Y75B8A.37, ZK1025.2, ZK1025.8, ZK973.1, chs-2, dao-5, dscc-1, gfm-1, gtf-2H2C, hst-1, leo-1, mrpl-17, mrpl-18, mrpl-34, mrpl-4, mrps-2, oac-12, oac-19, oac-24, oac-49, oac-57, oac-58, pafo-1, pole-2, rla-1, rnr-2, rpb-10, rpl-22, rpl-34, rpl-6, rpoa-1, rps-20, rps-21, rps-6, snpc-3.2, snpc-3.4, taf-10, tag-335, tfbm-1, tftc-5, tufm-1
Caenorhabditis_elegans	signal transduction	189/1378	1820/13731	0.5862777180100319	0.9075907089853261	LTR	C03C10.2, C14B9.2, C30A5.10, C44B12.6, C55A6.1, D2096.6, E02H4.6, F18H3.4, F22B3.8, F35B12.10, F35H10.10, F36H12.9, F41B4.3, H23L24.4, K02B12.7, K04C1.5, K09C6.7, K09C6.8, R05G6.10, R11F4.2, R151.1, T11F9.1, T23B12.8, W03A5.1, W04G5.10, W05B10.4, Y105C5A.24, Y105E8A.14, Y106G6E.1, Y19D10A.1, Y19D10A.2, Y41D4B.24, Y43D4A.6, Y45G12C.10, Y45G12C.6, Y73B6BL.12, Y75B8A.24, ZC266.1, ZK354.2, ZK354.6, aak-2, abu-10, abu-11, abu-15, abu-6, abu-7, abu-8, acr-15, acr-16, acr-17, acy-4, aha-1, ahr-1, atm-1, axl-1, bub-3, calm-1, cas-1, cdkr-3, chk-1, csnk-1, csp-1, csp-2, cwn-1, daf-38, daf-8, dao-5, der-2, dmsr-1, dmsr-2, dnj-28, dot-1.5, dsl-6, efn-3, efn-4, erl-1, flp-16, frpr-11, frpr-12, frpr-15, frpr-7, gap-3, gbas-1, gbb-2, glr-6, gly-5, gpa-12, gpa-15, gpa-8, gpa-9, gsa-1, hpr-17, ins-23, ins-25, ins-27, ins-28, ins-29, ins-37, kin-19, kin-4, lgc-30, lgc-4, lgc-5, lgc-6, lin-17, lron-14, lys-10, mak-2, mdf-2, mif-4, mig-14, mod-1, nhr-101, nhr-118, nhr-64, nhr-68, nlp-13, nlp-24, nlp-29, nlp-30, nlp-31, nlp-34, nlp-35, nlp-40, nlp-47, nlp-6, npr-2, npr-21, npr-23, npr-30, npr-34, npr-8, nprl-3, odr-10, osm-10, paqr-2, par-4, pde-3, pig-1, plc-4, plx-1, pop-1, prde-1, rei-1, rga-3, rhgf-2, ric-8, rod-1, rskn-1, sad-1, sec-12, ser-4, sfrp-1, sinh-1, sro-1, srw-140, srw-61, srw-82, srw-83, srx-43, str-119, str-120, str-134, str-154, str-198, str-229, str-231, str-232, str-233, str-238, str-247, str-257, str-258, str-262, str-267, str-81, str-82, str-83, tag-335, tag-89, tiam-1, tig-2, ttbk-2, unc-36, unc-6, unc-64, unc-82, vav-1, znf-207
Caenorhabditis_elegans	positive regulation of proteasomal ubiquitin-dependent protein catabolic process	5/1378	39/13731	0.5884278469344868	0.9075907089853261	LTR	E02H4.6, K04C1.5, axl-1, kin-19, prde-1
Caenorhabditis_elegans	DNA integrity checkpoint signaling	5/1378	39/13731	0.5884278469344868	0.9075907089853261	LTR	Y43D4A.6, atm-1, chk-1, dot-1.5, hpr-17
Caenorhabditis_elegans	cell recognition	5/1378	39/13731	0.5884278469344868	0.9075907089853261	LTR	K07D4.5, kpc-1, lin-11, rig-3, unc-76
Caenorhabditis_elegans	regulation of cell junction assembly	5/1378	39/13731	0.5884278469344868	0.9075907089853261	LTR	F07B7.12, kpc-1, mak-2, rpm-1, unc-6
Caenorhabditis_elegans	negative regulation of catalytic activity	10/1378	86/13731	0.5885667151526074	0.9075907089853261	LTR	C53B7.2, F15D4.2, csnk-1, csp-2, kcc-3, rei-1, sorf-2, srp-1, srp-2, sti-1
Caenorhabditis_elegans	protein processing	10/1378	87/13731	0.5922426987785794	0.9101612274324224	LTR	F41C6.4, csp-1, grd-11, kpc-1, mig-17, nep-18, nep-4, psd-1, tmem-208, tra-3
Caenorhabditis_elegans	regulation of molecular function	39/1378	359/13731	0.593042288851942	0.9101612274324224	LTR	C53B7.2, F15D4.2, R05G6.10, W03A5.1, W04G5.10, aakg-2, ahsa-1, axl-1, cas-1, ccb-2, cdkr-3, cil-1, crtc-1, csnk-1, csp-1, csp-2, cyc-2.2, daf-31, dot-1.5, ephx-1, kcc-3, lron-14, pdp-1, plx-1, prmt-1, rei-1, rhgf-2, rpi-2, sipa-1, sorf-2, srp-1, srp-2, sti-1, stn-1, szy-2, tbc-17, tbc-20, tiam-1, vav-1
Caenorhabditis_elegans	organelle membrane fusion	5/1378	40/13731	0.5941511599451251	0.9101612274324224	LTR	aex-4, memb-2, snb-5, unc-64, vps-8
Caenorhabditis_elegans	vesicle fusion	5/1378	40/13731	0.5941511599451251	0.9101612274324224	LTR	aex-4, memb-2, snb-5, unc-64, vps-8
Caenorhabditis_elegans	positive regulation of ubiquitin-dependent protein catabolic process	5/1378	40/13731	0.5941511599451251	0.9101612274324224	LTR	E02H4.6, K04C1.5, axl-1, kin-19, prde-1
Caenorhabditis_elegans	positive regulation of cell projection organization	5/1378	41/13731	0.6006628782089972	0.9141092273180591	LTR	kpc-1, mak-2, plx-1, svh-11, tiam-1
Caenorhabditis_elegans	monosaccharide metabolic process	5/1378	41/13731	0.6006628782089972	0.9141092273180591	LTR	C01B4.6, Y19D10A.16, gspd-1, pgk-1, sqv-1
Caenorhabditis_elegans	secretion	11/1378	94/13731	0.6034154786874801	0.9162975787476549	LTR	aex-4, apg-1, ekl-6, ify-1, mig-14, rab-11.1, rab-11.2, rbf-1, sec-12, unc-64, vha-5
Caenorhabditis_elegans	regulation of cell migration	11/1378	98/13731	0.6153285943071298	0.92473376164039	LTR	ced-12, cwn-1, kpc-1, lin-11, lin-17, mig-14, mig-17, mtm-9, plx-1, pop-1, unc-6
Caenorhabditis_elegans	regulation of proteasomal ubiquitin-dependent protein catabolic process	5/1378	43/13731	0.6157296522984621	0.92473376164039	LTR	E02H4.6, K04C1.5, axl-1, kin-19, prde-1
Caenorhabditis_elegans	regulation of response to DNA damage stimulus	5/1378	43/13731	0.6157296522984621	0.92473376164039	LTR	parg-1, parg-2, rpm-1, skr-1, swsn-3
Caenorhabditis_elegans	RNA processing	46/1378	427/13731	0.6231321840479799	0.9300281205170063	LTR	C01G10.10, C10B5.1, F30A10.9, F53E10.6, F53H1.4, Y32H12A.6, Y32H12A.8, Y34D9A.7, Y40D12A.1, Y54E10A.10, Y54G9A.7, Y71H2AM.1, Y73B6BL.29, Y94H6A.5, adr-2, cpsf-1, cwc-15, ddx-46, exos-9, fipp-1, frg-1, ints-6, lpd-6, lsm-8, mog-3, mttu-1, natc-3, nova-1, nsun-5, parn-2, phf-30, prp-6, riok-1, rpl-7, rps-21, rsr-1, sart-3, skp-1, snrp-200, sqd-1, srp-1, srp-2, syf-1, symk-1, tfbm-1, yju-2
Caenorhabditis_elegans	organelle fusion	6/1378	49/13731	0.630200682749142	0.9353191585886382	LTR	aex-4, memb-2, snb-5, sorf-2, unc-64, vps-8
Caenorhabditis_elegans	glycosaminoglycan metabolic process	6/1378	49/13731	0.630200682749142	0.9353191585886382	LTR	F20C5.7, Y48G1BL.7, ZK1025.2, ZK1025.8, hst-1, lys-10
Caenorhabditis_elegans	regulation of proteasomal protein catabolic process	6/1378	50/13731	0.6343681974994596	0.9353191585886382	LTR	E02H4.6, K04C1.5, Y59C2A.2, axl-1, kin-19, prde-1
Caenorhabditis_elegans	protein acetylation	6/1378	50/13731	0.6343681974994596	0.9353191585886382	LTR	ZK1010.10, bir-1, daf-31, ekl-4, natc-1, taf-10
Caenorhabditis_elegans	regulation of proteolysis involved in cellular protein catabolic process	6/1378	51/13731	0.6391504921562554	0.9361417907607809	LTR	E02H4.6, K04C1.5, Y59C2A.2, axl-1, kin-19, prde-1
Caenorhabditis_elegans	regulation of cellular protein catabolic process	6/1378	51/13731	0.6391504921562554	0.9361417907607809	LTR	E02H4.6, K04C1.5, Y59C2A.2, axl-1, kin-19, prde-1
Caenorhabditis_elegans	positive regulation of signal transduction	13/1378	116/13731	0.6412678056005879	0.9361417907607809	LTR	E02H4.6, K04C1.5, W05B10.4, bir-1, csc-1, csnk-1, ego-2, let-765, mig-14, prde-1, riok-1, rod-1, tig-2
Caenorhabditis_elegans	RNA splicing	13/1378	116/13731	0.6412678056005879	0.9361417907607809	LTR	cwc-15, ddx-46, lsm-8, mog-3, prp-6, sart-3, skp-1, snrp-200, sqd-1, srp-1, srp-2, syf-1, yju-2
Caenorhabditis_elegans	protein catabolic process	23/1378	210/13731	0.6430507259015805	0.9361417907607809	LTR	C14C10.5, W04G5.9, Y48G1C.12, Y54E10A.11, Y57A10A.31, Y71H2AM.3, der-2, dnj-1, dnj-26, fbxl-1, fkh-9, gid-7, pbs-1, png-1, rpn-11, rpt-6, skr-1, skr-2, ubc-6, ubr-1, ubxn-2, ubxn-3, ufd-1
Caenorhabditis_elegans	regulation of proteolysis	13/1378	117/13731	0.6437204731419779	0.9361417907607809	LTR	C53B7.2, E02H4.6, F15D4.2, K04C1.5, Y59C2A.2, axl-1, csp-1, csp-2, cyc-2.2, kin-19, prde-1, srp-1, srp-2
Caenorhabditis_elegans	protein localization to organelle	23/1378	212/13731	0.6457074356914286	0.9361417907607809	LTR	F25G6.8, F25G6.9, T03F1.12, T16G12.6, Y104H12D.4, arl-13, bub-3, cox-18, ebp-1, ebp-3, ego-2, hcp-4, kpc-1, npp-11, npp-13, npp-3, prx-6, ran-4, rei-1, rod-1, romo-1, rpi-2, vps-8
Caenorhabditis_elegans	G protein-coupled receptor signaling pathway	72/1378	685/13731	0.6482234981733372	0.9361417907607809	LTR	C30A5.10, F35H10.10, H23L24.4, R11F4.2, T11F9.1, T23B12.8, Y19D10A.1, Y19D10A.2, Y41D4B.24, Y45G12C.10, Y45G12C.6, ZC266.1, acy-4, daf-38, dmsr-1, dmsr-2, flp-16, frpr-11, frpr-12, frpr-15, frpr-7, gbb-2, gpa-12, gpa-15, gpa-8, gpa-9, gsa-1, lron-14, mod-1, nlp-13, nlp-24, nlp-29, nlp-30, nlp-31, nlp-34, nlp-35, nlp-40, nlp-47, nlp-6, npr-2, npr-21, npr-23, npr-30, npr-34, npr-8, odr-10, ric-8, ser-4, sro-1, srw-140, srw-61, srw-82, srw-83, str-119, str-120, str-134, str-154, str-198, str-229, str-231, str-232, str-233, str-238, str-247, str-257, str-258, str-262, str-267, str-81, str-82, str-83, tag-89
Caenorhabditis_elegans	neuron differentiation	6/1378	53/13731	0.6503571801992376	0.9361417907607809	LTR	cwn-1, hlh-17, hlh-31, irx-1, lin-11, pig-1
Caenorhabditis_elegans	ncRNA processing	24/1378	222/13731	0.6531194148798052	0.9361417907607809	LTR	C01G10.10, C10B5.1, F30A10.9, F53E10.6, F53H1.4, Y32H12A.6, Y32H12A.8, Y34D9A.7, Y54E10A.10, Y71H2AM.1, Y73B6BL.29, Y94H6A.5, exos-9, frg-1, ints-6, lpd-6, mttu-1, nsun-5, parn-2, phf-30, riok-1, rpl-7, rps-21, tfbm-1
Caenorhabditis_elegans	regulation of cellular localization	14/1378	127/13731	0.6569641996712118	0.9388264998049245	LTR	cbd-1, dhc-1, kin-19, kpc-1, lin-40, mig-14, prmt-1, rod-1, sec-12, sorf-2, ubxn-2, ubxn-3, ufd-1, unc-108
Caenorhabditis_elegans	aminoglycan metabolic process	7/1378	59/13731	0.6613541053145164	0.9388264998049245	LTR	F20C5.7, Y48G1BL.7, ZK1025.2, ZK1025.8, chs-2, hst-1, lys-10
Caenorhabditis_elegans	exocytosis	7/1378	60/13731	0.6645699715873814	0.9395644425890565	LTR	aex-4, ify-1, rab-11.1, rab-11.2, rbf-1, unc-64, vha-5
Caenorhabditis_elegans	response to radiation	7/1378	60/13731	0.6645699715873814	0.9395644425890565	LTR	atm-1, gst-10, parg-1, parg-2, pde-3, prmt-1, sro-1
Caenorhabditis_elegans	regulation of cell growth	7/1378	60/13731	0.6645699715873814	0.9395644425890565	LTR	kpc-1, mak-2, par-4, png-1, rpm-1, sad-1, unc-76
Caenorhabditis_elegans	sodium ion transmembrane transport	7/1378	61/13731	0.6682802259659039	0.9409925606024949	LTR	catp-1, del-1, egas-4, flr-1, mec-4, nhx-4, snf-7
Caenorhabditis_elegans	cell fate specification	16/1378	146/13731	0.6777190167246532	0.9466335764671007	LTR	aha-1, ceh-36, ceh-37, cwn-1, dsl-6, fkh-2, let-765, lin-11, lin-25, mig-14, pop-1, tbx-30, tbx-42, tbx-43, unc-86, ztf-6
Caenorhabditis_elegans	regulation of signaling	45/1378	425/13731	0.6818428663249427	0.9494585776019695	LTR	C30A5.10, E02H4.6, F15D4.2, F25B4.7, F35B12.10, F35H10.10, K02B12.7, K04C1.5, W02H5.2, W05B10.4, W09H1.1, Y57G11A.4, atm-1, axl-1, bir-1, csc-1, csnk-1, daf-38, ego-2, gap-3, gbb-2, glr-6, gsa-1, hlh-17, kcc-3, kin-19, let-765, mig-14, nprl-3, pde-3, peli-1, prde-1, rgs-1, rgs-9, ric-8, riok-1, rod-1, rpm-1, sesn-1, sipa-1, skr-1, slo-1, szy-2, tig-2, vav-1
Caenorhabditis_elegans	regulation of cell communication	45/1378	426/13731	0.6824659216335534	0.9494585776019695	LTR	C30A5.10, E02H4.6, F15D4.2, F25B4.7, F35B12.10, F35H10.10, K02B12.7, K04C1.5, W02H5.2, W05B10.4, W09H1.1, Y57G11A.4, atm-1, axl-1, bir-1, csc-1, csnk-1, daf-38, ego-2, gap-3, gbb-2, glr-6, gsa-1, hlh-17, kcc-3, kin-19, let-765, mig-14, nprl-3, pde-3, peli-1, prde-1, rgs-1, rgs-9, ric-8, riok-1, rod-1, rpm-1, sesn-1, sipa-1, skr-1, slo-1, szy-2, tig-2, vav-1
Caenorhabditis_elegans	establishment of organelle localization	17/1378	155/13731	0.6861374252626591	0.950411542608132	LTR	ced-12, csc-1, dhc-1, egal-1, hcp-4, hmr-1, hum-5, mig-14, npp-11, npp-13, npp-3, rod-1, sad-1, skr-2, sng-1, tac-1, ubxn-2
Caenorhabditis_elegans	cell cycle	18/1378	165/13731	0.6952527706215513	0.9597391403798111	LTR	Y43F4A.1, Y48G1C.12, atm-1, bir-1, chk-1, csc-1, dhc-1, figl-1, gon-2, hcp-4, mog-3, par-4, plk-3, pph-4.1, rei-1, riok-1, tac-1, tbb-2
Caenorhabditis_elegans	cell differentiation	32/1378	301/13731	0.6982408114732629	0.9597391403798111	LTR	F22B3.8, R151.1, aha-1, ceh-6, cog-1, cwn-1, daf-8, elk-2, ets-8, fkh-2, fkh-9, gsp-4, hlh-17, hlh-31, irx-1, laf-1, lin-11, magu-2, mut-14, nhr-101, nhr-118, nhr-41, nhr-64, nhr-68, par-4, pig-1, sfrp-1, srp-1, tra-3, ubxn-2, ubxn-3, unc-64
Caenorhabditis_elegans	positive regulation of molecular function	19/1378	173/13731	0.701670104547821	0.9597391403798111	LTR	R05G6.10, W03A5.1, W04G5.10, ahsa-1, axl-1, cil-1, crtc-1, csp-1, csp-2, cyc-2.2, daf-31, ephx-1, pdp-1, rhgf-2, rpi-2, sipa-1, tbc-17, tbc-20, tiam-1
Caenorhabditis_elegans	phospholipid metabolic process	19/1378	173/13731	0.701670104547821	0.9597391403798111	LTR	F30A10.3, R05D11.9, T20F7.3, T23B12.5, Y48G1C.10, Y71H2AM.2, Y75B8A.24, asm-3, cil-1, hmgs-1, lid-1, mtm-9, pcyt-2.1, pgs-1, pigl-1, pign-1, pisy-1, psd-1, sac-1
Caenorhabditis_elegans	sulfur compound biosynthetic process	9/1378	82/13731	0.712914173345702	0.9686182823040045	LTR	C01G10.9, F20C5.7, T01D1.4, T25D3.3, Y48G1BL.7, ZK1025.2, ZK1025.8, cysl-3, hst-1
Caenorhabditis_elegans	nucleobase-containing compound transport	9/1378	82/13731	0.712914173345702	0.9686182823040045	LTR	C08A9.3, F25B4.7, T16G12.6, npp-11, npp-13, ran-4, sid-1, sid-5, thoc-5
Caenorhabditis_elegans	response to oxidative stress	11/1378	99/13731	0.7358345634459047	0.9872506077416662	LTR	K10B4.1, Y94H6A.8, gpx-2, gpx-4, gst-10, lmd-3, par-4, pde-3, phb-1, prmt-1, pxn-1
Caenorhabditis_elegans	regulation of cellular response to stress	11/1378	101/13731	0.7392137267225121	0.9898789001452274	LTR	Y59C2A.2, dmsr-1, mak-2, nsun-5, parg-1, parg-2, pxn-1, rpm-1, skr-1, svh-11, swsn-3
Caenorhabditis_elegans	negative regulation of molecular function	12/1378	109/13731	0.7478452637915529	0.9957338103261656	LTR	C53B7.2, F15D4.2, csnk-1, csp-2, kcc-3, prmt-1, rei-1, sorf-2, srp-1, srp-2, sti-1, stn-1
Caenorhabditis_elegans	negative regulation of cellular component organization	12/1378	109/13731	0.7478452637915529	0.9957338103261656	LTR	F25B4.7, bub-3, mdf-2, png-1, rhgf-2, rod-1, rpm-1, skr-1, skr-2, tac-1, unc-6, znf-207
Caenorhabditis_elegans	cell migration	12/1378	113/13731	0.7546275921085511	0.9957338103261656	LTR	arx-7, bir-1, ced-12, cwn-1, efn-4, gap-3, gex-2, hmr-1, lin-17, rhgf-2, unc-6, vav-1
Caenorhabditis_elegans	reproductive behavior	12/1378	113/13731	0.7546275921085511	0.9957338103261656	LTR	bir-1, cog-1, daf-8, gsp-4, lin-11, rpm-1, skp-1, sqv-1, ttll-11, ttll-5, unc-36, valv-1
Caenorhabditis_elegans	establishment of protein localization to organelle	13/1378	119/13731	0.7583398249582668	0.9957338103261656	LTR	F25G6.8, F25G6.9, T16G12.6, cox-18, ego-2, hcp-4, npp-11, npp-13, npp-3, prx-6, ran-4, romo-1, vps-8
Caenorhabditis_elegans	cell motility	13/1378	121/13731	0.7609600304579791	0.9957338103261656	LTR	arx-7, bir-1, ced-12, cwn-1, efn-4, gap-3, gex-2, gsp-4, hmr-1, lin-17, rhgf-2, unc-6, vav-1
Caenorhabditis_elegans	cytoskeleton organization	30/1378	284/13731	0.764372755443929	0.9957338103261656	LTR	F35A5.1, Y71H2AM.20, cas-1, ced-12, dhc-1, dnc-6, ebp-1, ebp-3, hcp-4, hmr-1, klp-16, mig-14, npp-11, npp-13, npp-3, rga-3, skr-2, slo-1, spd-1, stn-1, tac-1, tbb-2, tbce-1, ttll-11, ttll-5, ubxn-2, unc-6, unc-82, valv-1, znf-207
Caenorhabditis_elegans	rRNA processing	14/1378	130/13731	0.7686944817058966	0.9957338103261656	LTR	C10B5.1, F30A10.9, F53E10.6, Y32H12A.8, Y54E10A.10, Y94H6A.5, exos-9, frg-1, lpd-6, nsun-5, riok-1, rpl-7, rps-21, tfbm-1
Caenorhabditis_elegans	neuron recognition	4/1378	34/13731	0.7718282463923741	0.9957338103261656	LTR	kpc-1, lin-11, rig-3, unc-76
Caenorhabditis_elegans	regulation of intracellular pH	4/1378	34/13731	0.7718282463923741	0.9957338103261656	LTR	nhx-4, ril-2, unc-108, vha-5
Caenorhabditis_elegans	positive regulation of secretion	4/1378	34/13731	0.7718282463923741	0.9957338103261656	LTR	aak-2, aex-4, mig-14, nlp-40
Caenorhabditis_elegans	motor neuron axon guidance	4/1378	35/13731	0.7754899974028057	0.9957338103261656	LTR	F20H11.4, F54F12.1, ptpn-22, unc-6
Caenorhabditis_elegans	chondroitin sulfate biosynthetic process	4/1378	35/13731	0.7754899974028057	0.9957338103261656	LTR	F20C5.7, Y48G1BL.7, ZK1025.2, ZK1025.8
Caenorhabditis_elegans	regulation of cellular pH	4/1378	35/13731	0.7754899974028057	0.9957338103261656	LTR	nhx-4, ril-2, unc-108, vha-5
Caenorhabditis_elegans	positive regulation of cell motility	4/1378	35/13731	0.7754899974028057	0.9957338103261656	LTR	ced-12, cil-1, cwn-1, lin-17
Caenorhabditis_elegans	multi-organism reproductive process	4/1378	35/13731	0.7754899974028057	0.9957338103261656	LTR	Y104H12D.4, cdk-4, cil-1, csp-2
Caenorhabditis_elegans	multi-organism process	4/1378	35/13731	0.7754899974028057	0.9957338103261656	LTR	Y104H12D.4, cdk-4, cil-1, csp-2
Caenorhabditis_elegans	glycolipid biosynthetic process	4/1378	35/13731	0.7754899974028057	0.9957338103261656	LTR	T23B12.5, cgt-2, pigl-1, pign-1
Caenorhabditis_elegans	vesicle localization	4/1378	35/13731	0.7754899974028057	0.9957338103261656	LTR	dhc-1, hum-5, sad-1, sng-1
Caenorhabditis_elegans	negative regulation of cytoskeleton organization	4/1378	35/13731	0.7754899974028057	0.9957338103261656	LTR	skr-1, skr-2, tac-1, unc-6
Caenorhabditis_elegans	chondroitin sulfate metabolic process	4/1378	36/13731	0.7796685634558171	0.9957338103261656	LTR	F20C5.7, Y48G1BL.7, ZK1025.2, ZK1025.8
Caenorhabditis_elegans	regulation of pH	4/1378	36/13731	0.7796685634558171	0.9957338103261656	LTR	nhx-4, ril-2, unc-108, vha-5
Caenorhabditis_elegans	synapse organization	4/1378	36/13731	0.7796685634558171	0.9957338103261656	LTR	ccb-2, mtm-9, sad-1, stn-1
Caenorhabditis_elegans	detection of external stimulus	4/1378	36/13731	0.7796685634558171	0.9957338103261656	LTR	mec-14, mec-4, pde-3, sro-1
Caenorhabditis_elegans	detection of abiotic stimulus	4/1378	36/13731	0.7796685634558171	0.9957338103261656	LTR	mec-14, mec-4, pde-3, sro-1
Caenorhabditis_elegans	proteolysis	63/1378	607/13731	0.7821455202739068	0.9957338103261656	LTR	C14C10.5, C55A6.1, F15D4.4, F41C6.4, K07A3.3, T16G12.1, T21E12.3, Y105E8A.14, Y43F4A.1, Y48G1C.12, Y54E10A.11, Y57A10A.31, Y59C2A.1, Y71H2AM.25, Y71H2AM.3, Y71H2AR.2, clp-4, csp-1, csp-2, ctsa-4.2, der-2, dnj-1, dnj-26, dpy-31, ego-2, fbxl-1, fkh-9, gid-7, grd-11, josd-1, kpc-1, ltah-1.1, mig-17, nas-2, nas-20, nas-21, nas-22, nas-23, nas-7, nep-18, nep-4, pbs-1, png-1, psd-1, rpm-1, rpn-11, rpt-6, skr-1, skr-2, srp-1, tmem-208, tra-3, ubc-6, ubc-8, ubr-1, ubxn-2, ubxn-3, ufd-1, unc-11, usp-3, usp-39, usp-48, zmp-6
Caenorhabditis_elegans	cytosolic transport	4/1378	37/13731	0.7843010930689598	0.9957338103261656	LTR	T03F1.12, dhc-1, ego-2, sorf-2
Caenorhabditis_elegans	serine family amino acid metabolic process	4/1378	37/13731	0.7843010930689598	0.9957338103261656	LTR	T25D3.3, cysl-3, gcst-1, serr-1
Caenorhabditis_elegans	hexose metabolic process	4/1378	37/13731	0.7843010930689598	0.9957338103261656	LTR	C01B4.6, Y19D10A.16, gspd-1, pgk-1
Caenorhabditis_elegans	RNA export from nucleus	4/1378	37/13731	0.7843010930689598	0.9957338103261656	LTR	T16G12.6, npp-11, npp-13, thoc-5
Caenorhabditis_elegans	response to light stimulus	4/1378	37/13731	0.7843010930689598	0.9957338103261656	LTR	gst-10, pde-3, prmt-1, sro-1
Caenorhabditis_elegans	mitotic cytokinesis	4/1378	37/13731	0.7843010930689598	0.9957338103261656	LTR	bir-1, csc-1, ify-1, rab-11.1
Caenorhabditis_elegans	gonad morphogenesis	4/1378	37/13731	0.7843010930689598	0.9957338103261656	LTR	ced-12, mig-17, pop-1, unc-6
Caenorhabditis_elegans	small molecule biosynthetic process	18/1378	172/13731	0.7987942450107595	0.9969545427821124	LTR	C01G10.9, F30A10.3, T01D1.4, T01G1.4, T20F7.3, T25D3.3, asns-1, bckd-1A, coq-4, cysl-3, dld-1, elo-1, elo-7, glna-1, got-1.2, pgk-1, serr-1, stdh-4
Caenorhabditis_elegans	negative regulation of peptidase activity	5/1378	44/13731	0.7993910326233487	0.9969545427821124	LTR	C53B7.2, F15D4.2, csp-2, srp-1, srp-2
Caenorhabditis_elegans	regulation of ubiquitin-dependent protein catabolic process	5/1378	44/13731	0.7993910326233487	0.9969545427821124	LTR	E02H4.6, K04C1.5, axl-1, kin-19, prde-1
Caenorhabditis_elegans	regulation of extent of cell growth	5/1378	44/13731	0.7993910326233487	0.9969545427821124	LTR	mak-2, png-1, rpm-1, sad-1, unc-76
Caenorhabditis_elegans	regulation of response to oxidative stress	5/1378	44/13731	0.7993910326233487	0.9969545427821124	LTR	F20C5.7, Y48G1BL.7, ZK1025.2, ZK1025.8, sesn-1
Caenorhabditis_elegans	cellular monovalent inorganic cation homeostasis	5/1378	44/13731	0.7993910326233487	0.9969545427821124	LTR	catp-1, nhx-4, ril-2, unc-108, vha-5
Caenorhabditis_elegans	small molecule metabolic process	75/1378	730/13731	0.8002881470401932	0.9969545427821124	LTR	B0035.3, C01B4.6, C01G10.7, C01G10.9, C32E8.9, F19B6.1, F21D5.1, F30A10.3, K03B4.1, R11F4.1, R151.2, T01D1.4, T01G1.4, T20F7.3, T25D3.3, W03D8.8, Y106G6E.4, Y19D10A.16, Y41D4A.6, Y43F4A.4, Y54E10A.6, Y71H2AM.6, acy-4, alkb-7, asg-2, asns-1, bckd-1A, cah-2, cars-1, cil-1, coq-4, cpt-1, cyp-33C1, cyp-33C12, cyp-33C8, cyp-34A10, cyp-34A5, cyp-34A6, cyp-34A7, cyp-34A8, cyp-34A9, cyp-35A5, cyp-35B1, cyp-35B2, cyp-35B3, cyp-35D1, cysl-3, dach-1, dhs-28, dld-1, elo-1, elo-7, faah-3, gcst-1, gfat-2, glna-1, got-1.2, gspd-1, hmgs-1, hpo-18, ipla-6, mdh-2, mecr-1, nhr-68, parg-1, parg-2, pars-1, pgk-1, rnr-2, serr-1, sqv-1, stdh-4, sur-5, tag-335, yars-1
Caenorhabditis_elegans	fatty acid biosynthetic process	5/1378	45/13731	0.8019227436950285	0.9969545427821124	LTR	bckd-1A, dld-1, elo-1, elo-7, stdh-4
Caenorhabditis_elegans	macromolecule catabolic process	42/1378	407/13731	0.802060990803628	0.9969545427821124	LTR	C14C10.5, C55A6.1, F21D5.6, K12D12.5, W04G5.9, Y105E8A.14, Y48G1C.12, Y54E10A.11, Y57A10A.31, Y71H2AM.3, aagr-1, der-2, dnj-1, dnj-26, ego-2, epg-7, exos-9, fbxl-1, fkh-9, gid-7, lys-10, parn-1, pbs-1, png-1, rpm-1, rpn-11, rpt-6, skr-1, skr-2, smg-3, smg-9, tiar-2, ttc-37, ubc-6, ubc-8, ubr-1, ubxn-2, ubxn-3, ufd-1, unc-11, usp-3, usp-48
Caenorhabditis_elegans	detection of chemical stimulus involved in sensory perception of smell	19/1378	182/13731	0.8042150269397581	0.9969545427821124	LTR	Y45G12C.10, odr-10, str-119, str-120, str-134, str-154, str-198, str-229, str-231, str-232, str-233, str-238, str-247, str-257, str-258, str-262, str-81, str-82, str-83
Caenorhabditis_elegans	positive regulation of cellular protein localization	5/1378	46/13731	0.8048380161464391	0.9969545427821124	LTR	cbd-1, lin-40, prmt-1, rod-1, ufd-1
Caenorhabditis_elegans	negative regulation of proteolysis	5/1378	47/13731	0.8081008036104782	0.9969545427821124	LTR	C53B7.2, F15D4.2, csp-2, srp-1, srp-2
Caenorhabditis_elegans	response to topologically incorrect protein	5/1378	47/13731	0.8081008036104782	0.9969545427821124	LTR	dnj-1, dnj-26, lin-40, mig-14, pop-1
Caenorhabditis_elegans	positive regulation of cell development	5/1378	47/13731	0.8081008036104782	0.9969545427821124	LTR	gsa-1, kpc-1, mak-2, plx-1, tiam-1
Caenorhabditis_elegans	protein modification by small protein removal	5/1378	48/13731	0.8116755514691332	0.9969545427821124	LTR	josd-1, rpn-11, usp-3, usp-39, usp-48
Caenorhabditis_elegans	detection of stimulus involved in sensory perception	21/1378	202/13731	0.8138406573295602	0.9969545427821124	LTR	Y45G12C.10, mec-14, mec-4, odr-10, str-119, str-120, str-134, str-154, str-198, str-229, str-231, str-232, str-233, str-238, str-247, str-257, str-258, str-262, str-81, str-82, str-83
Caenorhabditis_elegans	amide biosynthetic process	21/1378	203/13731	0.8147306049298537	0.9969545427821124	LTR	F52C9.3, R05D11.9, W01D2.1, Y37E3.8, Y41D4A.6, ZK973.1, asm-3, asns-1, cgt-2, mrpl-17, mrpl-18, mrpl-34, mrpl-4, mrps-2, rla-1, rpl-22, rpl-34, rpl-6, rps-20, rps-21, rps-6
Caenorhabditis_elegans	ATP metabolic process	6/1378	54/13731	0.8188758618977896	0.9969545427821124	LTR	asg-2, figl-1, hpo-18, parg-1, parg-2, pgk-1
Caenorhabditis_elegans	nervous system development	6/1378	54/13731	0.8188758618977896	0.9969545427821124	LTR	T27C4.1, Y69A2AR.31, ahr-1, hmr-1, plx-1, skr-1
Caenorhabditis_elegans	negative regulation of hydrolase activity	6/1378	55/13731	0.8207643098098593	0.9973947776151996	LTR	C53B7.2, F15D4.2, csp-2, srp-1, srp-2, sti-1
Caenorhabditis_elegans	regulation of neurogenesis	6/1378	58/13731	0.8281256210297697	0.9973947776151996	LTR	kpc-1, mak-2, plx-1, png-1, rpm-1, tiam-1
Caenorhabditis_elegans	monovalent inorganic cation homeostasis	6/1378	58/13731	0.8281256210297697	0.9973947776151996	LTR	catp-1, kcc-3, nhx-4, ril-2, unc-108, vha-5
Caenorhabditis_elegans	cell communication	25/1378	241/13731	0.8287972384109319	0.9973947776151996	LTR	W02H5.2, aakg-2, acr-15, acr-16, acr-17, ccb-2, dhc-1, eat-18, gbb-2, glr-6, grd-7, kcc-3, lgc-30, lgc-4, lgc-5, lgc-6, mod-1, nprl-3, rimb-1, sad-1, ser-4, sesn-1, tag-89, unc-64, unc-82
Caenorhabditis_elegans	cellular response to organic substance	7/1378	65/13731	0.8350656356544993	0.9974991397621011	LTR	dnj-1, dnj-26, lin-40, mig-14, pop-1, sesn-1, srx-43
Caenorhabditis_elegans	regulation of chemotaxis	7/1378	65/13731	0.8350656356544993	0.9974991397621011	LTR	adr-2, cwn-1, efn-4, pxn-1, rpm-1, unc-6, unc-64
Caenorhabditis_elegans	sodium ion transport	7/1378	67/13731	0.838731761643233	0.9997696553133348	LTR	catp-1, del-1, egas-4, flr-1, mec-4, nhx-4, snf-7
Caenorhabditis_elegans	protein import	7/1378	67/13731	0.838731761643233	0.9997696553133348	LTR	T16G12.6, npp-11, npp-13, npp-3, prx-6, ran-4, romo-1
Caenorhabditis_elegans	vesicle organization	9/1378	85/13731	0.8556629447784427	1.0	LTR	Y71A12B.10, aex-4, memb-2, snb-5, sqst-3, unc-108, unc-11, unc-64, vps-8
Caenorhabditis_elegans	organic anion transport	9/1378	87/13731	0.858168294897315	1.0	LTR	F25B4.7, aat-1, aat-6, glt-6, glt-7, mct-1, mct-2, mpc-2, slc-25A18.2
Caenorhabditis_elegans	cellular macromolecule biosynthetic process	39/1378	382/13731	0.8631601716649246	1.0	LTR	W01D2.1, Y104H12D.4, Y37E3.8, Y41D4A.6, Y48G1BL.8, Y54E10A.11, Y75B8A.37, ZK973.1, dao-5, dscc-1, gfm-1, gtf-2H2C, hst-1, mrpl-17, mrpl-18, mrpl-34, mrpl-4, mrps-2, oac-12, oac-19, oac-24, oac-49, oac-57, oac-58, pole-2, rla-1, rnr-2, rpb-10, rpl-22, rpl-34, rpl-6, rpoa-1, rps-20, rps-21, rps-6, snpc-3.2, snpc-3.4, tag-335, tufm-1
Caenorhabditis_elegans	microtubule-based movement	10/1378	97/13731	0.8655613326345339	1.0	LTR	arl-13, csc-1, dhc-1, egal-1, klp-11, klp-12, klp-16, rod-1, sad-1, unc-76
Caenorhabditis_elegans	rRNA metabolic process	14/1378	134/13731	0.8847394623709963	1.0	LTR	C10B5.1, F30A10.9, F53E10.6, Y32H12A.8, Y54E10A.10, Y94H6A.5, exos-9, frg-1, lpd-6, nsun-5, riok-1, rpl-7, rps-21, tfbm-1
Caenorhabditis_elegans	positive regulation of metabolic process	63/1378	619/13731	0.8911159291796452	1.0	LTR	E02H4.6, K04C1.5, W03A5.1, W04G5.10, Y104H12D.4, Y59C2A.2, ZK1010.2, ZK973.9, acy-4, aha-1, ahr-1, axl-1, cdk-4, cec-10, ceh-36, cil-1, cog-1, crtc-1, csp-1, csp-2, cyc-2.2, daf-8, elt-7, epg-7, exos-9, fkh-2, fkh-9, got-1.2, gpa-12, gsa-1, his-26, his-38, his-64, hlh-17, kin-19, leo-1, lin-40, mak-2, mod-1, nhr-80, nprl-3, nsun-5, paqr-2, pde-3, pop-1, prde-1, prmt-1, rhgf-2, rpm-1, sesn-1, sup-37, swah-1, swsn-3, taf-10, tbx-30, tbx-42, tbx-43, thoc-5, tig-2, ubxn-2, ubxn-3, unc-86, ztf-6
Caenorhabditis_elegans	detection of chemical stimulus involved in sensory perception	19/1378	186/13731	0.9022023521222964	1.0	LTR	Y45G12C.10, odr-10, str-119, str-120, str-134, str-154, str-198, str-229, str-231, str-232, str-233, str-238, str-247, str-257, str-258, str-262, str-81, str-82, str-83
Caenorhabditis_elegans	organelle localization	22/1378	218/13731	0.9099127385157516	1.0	LTR	Y73B6BL.289, blos-2, ced-12, copd-1, csc-1, csnk-1, dhc-1, egal-1, hcp-4, hmr-1, hum-5, mig-14, npp-11, npp-13, npp-3, rod-1, sad-1, skr-2, sng-1, tac-1, ubxn-2, unc-64
Caenorhabditis_elegans	organic substance biosynthetic process	98/1378	969/13731	0.9117534500982988	1.0	LTR	C01G10.9, C36E8.1, F19B6.1, F20C5.7, F21D5.1, F30A10.3, F52C9.3, F53F10.2, R05D11.9, R11F4.1, R151.2, T01D1.4, T01G1.4, T20F7.3, T23B12.5, T25D3.3, W01D2.1, W10C8.5, Y104H12D.4, Y106G6E.4, Y32H12A.6, Y37E3.8, Y41D4A.6, Y48G1BL.7, Y48G1BL.8, Y54E10A.11, Y71H2AM.6, Y75B8A.24, Y75B8A.37, ZK1025.2, ZK1025.8, ZK973.1, acy-4, asg-2, asm-3, asns-1, bckd-1A, cgt-2, chs-2, coq-4, cyp-31A2, cysl-3, dao-5, dhs-28, dld-1, dscc-1, elo-1, elo-7, gfat-2, gfm-1, glna-1, got-1.2, gtf-2H2C, hmgs-1, hpo-18, hst-1, leo-1, lid-1, mrpl-17, mrpl-18, mrpl-34, mrpl-4, mrps-2, oac-12, oac-19, oac-24, oac-49, oac-57, oac-58, pafo-1, pcyt-2.1, pgk-1, pgs-1, pigl-1, pign-1, pisy-1, pole-2, psd-1, rla-1, rnr-2, rpb-10, rpl-22, rpl-34, rpl-6, rpoa-1, rps-20, rps-21, rps-6, serr-1, snpc-3.2, snpc-3.4, sqv-1, stdh-4, taf-10, tag-335, tfbm-1, tftc-5, tufm-1
Caenorhabditis_elegans	carbohydrate derivative biosynthetic process	24/1378	237/13731	0.91332904698039	1.0	LTR	F19B6.1, F20C5.7, F21D5.1, R11F4.1, R151.2, T23B12.5, Y32H12A.6, Y48G1BL.7, Y71H2AM.6, ZK1025.2, ZK1025.8, acy-4, asg-2, cgt-2, chs-2, dhs-28, gfat-2, hpo-18, hst-1, pigl-1, pign-1, rnr-2, sqv-1, tag-335
Caenorhabditis_elegans	cellular macromolecule catabolic process	37/1378	365/13731	0.929636434023613	1.0	LTR	C55A6.1, F21D5.6, K12D12.5, W04G5.9, Y105E8A.14, Y48G1C.12, Y54E10A.11, Y57A10A.31, Y71H2AM.3, der-2, dnj-1, dnj-26, ego-2, exos-9, fbxl-1, gid-7, lys-10, parn-1, png-1, rpm-1, rpn-11, rpt-6, skr-1, skr-2, smg-3, smg-9, tiar-2, ttc-37, ubc-6, ubc-8, ubr-1, ubxn-2, ubxn-3, ufd-1, unc-11, usp-3, usp-48
Caenorhabditis_elegans	nucleic acid phosphodiester bond hydrolysis	10/1378	99/13731	1.0	1.0	LTR	C10B5.1, K12D12.5, Y59E9AR.2, Y59E9AR.8, cpf-2, exos-9, fipp-1, parn-1, pgl-3, rps-21
Caenorhabditis_elegans	protein localization to nucleus	6/1378	59/13731	1.0	1.0	LTR	T16G12.6, Y104H12D.4, npp-11, npp-13, npp-3, ran-4
Caenorhabditis_elegans	organelle assembly	18/1378	179/13731	1.0	1.0	LTR	F35H10.5, Y71F9AR.2, arl-13, atg-13, ebp-1, ebp-3, elli-1, epg-7, fkh-2, hcp-4, klp-16, psd-1, sas-5, tiar-2, tmem-218, ubxn-2, unc-108, znf-207
Caenorhabditis_elegans	positive regulation of response to external stimulus	5/1378	49/13731	1.0	1.0	LTR	adr-2, mak-2, mec-14, mec-4, svh-11
Caenorhabditis_elegans	histone acetylation	4/1378	39/13731	1.0	1.0	LTR	ZK1010.10, bir-1, ekl-4, taf-10
Caenorhabditis_elegans	amino acid transmembrane transport	4/1378	39/13731	1.0	1.0	LTR	aat-1, glt-6, glt-7, slc-25A18.2
Caenorhabditis_elegans	cell fate commitment	4/1378	39/13731	1.0	1.0	LTR	cwn-1, elt-7, par-4, pig-1
Caenorhabditis_elegans	nucleosome	61/1378	90/13731	6.788803416607623e-40	4.731795981375513e-37	LTR	hil-4, his-1, his-10, his-11, his-12, his-13, his-14, his-15, his-16, his-17, his-18, his-19, his-20, his-21, his-22, his-25, his-26, his-27, his-28, his-29, his-3, his-30, his-31, his-33, his-34, his-38, his-39, his-4, his-40, his-42, his-43, his-44, his-45, his-46, his-47, his-48, his-49, his-5, his-50, his-51, his-52, his-53, his-54, his-55, his-56, his-57, his-58, his-6, his-60, his-61, his-62, his-64, his-65, his-66, his-69, his-7, his-70, his-72, his-73, his-8, his-9
Caenorhabditis_elegans	DNA packaging complex	61/1378	98/13731	1.24600169891895e-36	4.405076882686589e-34	LTR	hil-4, his-1, his-10, his-11, his-12, his-13, his-14, his-15, his-16, his-17, his-18, his-19, his-20, his-21, his-22, his-25, his-26, his-27, his-28, his-29, his-3, his-30, his-31, his-33, his-34, his-38, his-39, his-4, his-40, his-42, his-43, his-44, his-45, his-46, his-47, his-48, his-49, his-5, his-50, his-51, his-52, his-53, his-54, his-55, his-56, his-57, his-58, his-6, his-60, his-61, his-62, his-64, his-65, his-66, his-69, his-7, his-70, his-72, his-73, his-8, his-9
Caenorhabditis_elegans	protein-DNA complex	61/1378	99/13731	2.937975186778829e-36	8.191074820739374e-34	LTR	hil-4, his-1, his-10, his-11, his-12, his-13, his-14, his-15, his-16, his-17, his-18, his-19, his-20, his-21, his-22, his-25, his-26, his-27, his-28, his-29, his-3, his-30, his-31, his-33, his-34, his-38, his-39, his-4, his-40, his-42, his-43, his-44, his-45, his-46, his-47, his-48, his-49, his-5, his-50, his-51, his-52, his-53, his-54, his-55, his-56, his-57, his-58, his-6, his-60, his-61, his-62, his-64, his-65, his-66, his-69, his-7, his-70, his-72, his-73, his-8, his-9
Caenorhabditis_elegans	protein-containing complex	274/1378	2266/13731	0.0004923198397853	0.02639591756387339	LTR	C10B5.1, C14B9.10, C33A12.1, F18H3.4, F21D5.6, F21D5.7, F25G6.8, F25G6.9, F30A10.9, F33H12.1, F35H10.5, F35H10.6, F39G3.3, F53E10.6, F53H1.4, H18N23.2, R151.2, T01G1.4, T20H4.5, W01D2.1, W03A5.1, W04G5.10, Y34D9A.7, Y37E3.8, Y41D4A.6, Y43F4A.4, Y43H11AL.1, Y48G1BL.8, Y48G1C.12, Y51H1A.3, Y54E10A.11, Y54E2A.10, Y54E2A.8, Y57A10A.31, Y59A8B.25, Y69A2AR.3, Y69A2AR.31, Y71A12B.12, Y71H2AM.1, Y71H2AM.20, Y71H2AM.3, Y71H2AM.4, Y73B6BL.289, Y94H6A.8, aakg-2, aat-1, aat-6, aex-4, aha-1, ahr-1, apg-1, arx-7, asg-2, atg-13, axl-1, bckd-1A, best-12, bir-1, blos-2, bub-3, ccb-2, cct-8, cdk-4, cec-10, ced-12, copd-1, cox-6B, cpf-2, cpsf-1, csc-1, csp-2, cwc-15, daf-31, daf-38, daf-8, der-2, dhc-1, dld-1, dnc-6, dnj-22, dscc-1, egal-1, eif-2alpha, eif-3.B, ekl-4, epg-7, erl-1, etr-1, exos-9, fbxl-1, fipp-1, frg-1, gadr-4, gadr-5, gbb-2, gex-2, gid-7, gpa-12, gpa-15, gpa-8, gpa-9, gsa-1, gtf-2H2C, hil-4, his-1, his-10, his-11, his-12, his-13, his-14, his-15, his-16, his-17, his-18, his-19, his-20, his-21, his-22, his-25, his-26, his-27, his-28, his-29, his-3, his-30, his-31, his-33, his-34, his-38, his-39, his-4, his-40, his-42, his-43, his-44, his-45, his-46, his-47, his-48, his-49, his-5, his-50, his-51, his-52, his-53, his-54, his-55, his-56, his-57, his-58, his-6, his-60, his-61, his-62, his-64, his-65, his-66, his-69, his-7, his-70, his-72, his-73, his-8, his-9, hmr-1, hpo-18, hrpf-2, hum-5, ify-1, ints-6, jmjd-3.3, klp-11, klp-12, klp-16, laf-1, leo-1, lin-40, lpd-5, lpd-6, lsm-8, mdf-2, mdt-17, mdt-20, memb-2, mlc-6, mog-3, mrpl-17, mrpl-18, mrpl-28, mrpl-34, mrpl-38, mrpl-4, mrps-2, mrps-33, mtm-9, mtq-2, natc-1, natc-3, nduf-5, npp-11, npp-13, npp-3, nprl-3, pab-2, pafo-1, pars-1, pbs-1, pfd-4, pfd-5, phb-1, phf-30, plx-1, pms-2, pole-2, pole-4, pop-1, prp-39, prp-6, ran-4, rbm-28, rcor-1, rfs-1, riok-1, rla-1, rod-1, romo-1, rpb-10, rpl-22, rpl-34, rpl-6, rpl-7, rpm-1, rpn-11, rpoa-1, rps-20, rps-21, rps-6, rpt-6, rsr-1, sec-31, shl-1, sinh-1, skp-1, skr-1, skr-2, smg-3, smn-1, snb-5, snpc-3.2, snpc-3.4, snrp-200, spp-3, sqd-1, ssl-1, sti-1, stn-1, swsn-3, syf-1, symk-1, taf-10, tbb-2, tftc-5, thoc-5, ttc-37, ubr-1, ufd-1, unc-36, unc-64, unc-86, vdac-1, vha-5, vps-2, vps-8, yju-2
Caenorhabditis_elegans	spindle midzone	6/1378	21/13731	0.0146120139662606	0.22685464050420304	LTR	bir-1, csc-1, ebp-1, ebp-3, mdf-2, spd-1
Caenorhabditis_elegans	respiratory chain complex I	8/1378	34/13731	0.017071536545483	0.22685464050420304	LTR	C33A12.1, T20H4.5, Y51H1A.3, Y69A2AR.3, Y71H2AM.4, Y94H6A.8, lpd-5, nduf-5
Caenorhabditis_elegans	NADH dehydrogenase complex	8/1378	34/13731	0.017071536545483	0.22685464050420304	LTR	C33A12.1, T20H4.5, Y51H1A.3, Y69A2AR.3, Y71H2AM.4, Y94H6A.8, lpd-5, nduf-5
Caenorhabditis_elegans	mitochondrial respiratory chain complex I	8/1378	34/13731	0.017071536545483	0.22685464050420304	LTR	C33A12.1, T20H4.5, Y51H1A.3, Y69A2AR.3, Y71H2AM.4, Y94H6A.8, lpd-5, nduf-5
Caenorhabditis_elegans	cell periphery	4/1378	12/13731	0.0258834740381769	0.2841067937733748	LTR	cbd-1, chs-2, mig-14, tiam-1
Caenorhabditis_elegans	mRNA cleavage and polyadenylation specificity factor complex	4/1378	12/13731	0.0258834740381769	0.2841067937733748	LTR	cpf-2, cpsf-1, fipp-1, symk-1
Caenorhabditis_elegans	late endosome membrane	7/1378	31/13731	0.0309284376002007	0.32174807473641626	LTR	Y71H2AM.2, memb-2, mig-14, sid-5, sorf-2, vha-5, vps-4
Caenorhabditis_elegans	nucleus	243/1378	2170/13731	0.0515759350970157	0.4204494358201163	LTR	C01G10.9, C03C10.2, C04F5.9, C14C10.5, C36E8.1, C55A6.1, E02H4.6, F07B7.12, F30A10.3, F36H12.9, F40E3.5, F54E12.2, F58G1.3, K04C1.5, K07H8.9, K09C6.7, K09C6.8, R05G6.4, R151.8, T01D1.4, T16G12.7, T20F7.3, W03D8.2, Y104H12D.4, Y105E8A.14, Y106G6E.1, Y32H12A.8, Y40D12A.1, Y43D4A.6, Y43H11AL.1, Y47D7A.3, Y48G1BL.8, Y54E2A.4, Y59E9AR.2, Y59E9AR.8, Y71H2AM.1, Y71H2AM.20, Y71H2AM.3, Y71H2AM.6, Y73B6BL.14, Y75B8A.31, ZK1010.10, ZK354.2, ZK354.6, ZK354.9, ZK930.2, ZK973.9, aak-2, aakg-2, adr-2, aha-1, ahr-1, atm-1, axl-1, btf-1, cdk-4, ceh-36, ceh-37, ceh-6, chk-1, cil-1, cnp-3, cog-1, cpsf-1, crtc-1, csnk-1, csp-1, cwc-15, daf-8, ddx-46, dot-1.5, ego-2, elk-2, elt-7, etr-1, ets-8, figl-1, fipp-1, fkh-2, fkh-9, gpa-12, gsp-4, hcp-4, hil-4, his-1, his-10, his-11, his-12, his-13, his-14, his-15, his-16, his-17, his-18, his-19, his-20, his-21, his-22, his-25, his-26, his-27, his-28, his-29, his-3, his-30, his-31, his-33, his-34, his-38, his-4, his-40, his-42, his-43, his-44, his-45, his-46, his-47, his-48, his-49, his-5, his-50, his-51, his-52, his-53, his-54, his-55, his-56, his-57, his-58, his-6, his-60, his-61, his-62, his-64, his-65, his-66, his-69, his-7, his-70, his-72, his-8, his-9, hlh-17, hlh-31, hpr-17, irx-1, kin-19, klp-16, laf-1, leo-1, let-765, lido-1, lido-2, lido-4, lido-5, lido-6, lin-11, lin-25, lin-40, lmd-3, mak-2, mdf-2, mdt-1.2, moag-4, mog-3, mut-14, nap-1, neg-1, nhr-101, nhr-113, nhr-118, nhr-124, nhr-125, nhr-13, nhr-156, nhr-176, nhr-244, nhr-245, nhr-259, nhr-270, nhr-290, nhr-41, nhr-50, nhr-61, nhr-63, nhr-64, nhr-68, nhr-73, nhr-74, nhr-80, nova-1, pab-2, pafo-1, par-4, parg-1, parg-2, pbs-1, plk-3, png-1, pole-4, pop-1, pph-4.1, pqe-1, prde-1, prmt-1, rpm-1, rpt-6, rsy-1, sesn-1, seu-1, sfrp-1, sknr-1, skr-1, skr-2, slr-2, smn-1, snpc-3.2, snpc-3.4, spd-1, srp-1, srp-2, sup-37, supr-1, sur-5, taf-10, tbx-30, tbx-42, tbx-43, tftc-5, tiar-2, top-2, ttbk-2, ubc-6, ubc-8, ubxn-2, ubxn-3, ufd-1, unc-23, unc-86, usp-39, usp-48, zip-10, znf-207
Caenorhabditis_elegans	mRNA cleavage factor complex	4/1378	15/13731	0.0560688087731956	0.43393773053810947	LTR	cpf-2, cpsf-1, fipp-1, symk-1
Caenorhabditis_elegans	respiratory chain complex	10/1378	54/13731	0.0633561303000293	0.463170963563334	LTR	C14B9.10, C33A12.1, T20H4.5, Y51H1A.3, Y69A2AR.3, Y71H2AM.4, Y94H6A.8, cox-6B, lpd-5, nduf-5
Caenorhabditis_elegans	oxidoreductase complex	12/1378	72/13731	0.0736176237984438	0.48790889870562576	LTR	C14B9.10, C33A12.1, T20H4.5, Y43F4A.4, Y51H1A.3, Y69A2AR.3, Y71H2AM.4, Y94H6A.8, bckd-1A, dld-1, lpd-5, nduf-5
Caenorhabditis_elegans	heterotrimeric G-protein complex	5/1378	24/13731	0.0859245813776708	0.5005588450364838	LTR	gpa-12, gpa-15, gpa-8, gpa-9, gsa-1
Caenorhabditis_elegans	GTPase complex	5/1378	24/13731	0.0859245813776708	0.5005588450364838	LTR	gpa-12, gpa-15, gpa-8, gpa-9, gsa-1
Caenorhabditis_elegans	basement membrane	5/1378	25/13731	0.0989612435462285	0.5191650204746568	LTR	fbl-1, mig-17, ost-1, pxn-1, unc-6
Caenorhabditis_elegans	spliceosomal complex	15/1378	104/13731	0.1392907187911841	0.6125276403624941	LTR	Y34D9A.7, cwc-15, dnj-22, frg-1, lsm-8, mog-3, natc-3, prp-39, prp-6, rsr-1, skp-1, snrp-200, sqd-1, syf-1, yju-2
Caenorhabditis_elegans	spindle microtubule	6/1378	36/13731	0.1689954782139106	0.6598871054066985	LTR	ebp-1, ify-1, ric-8, rod-1, tac-1, tbb-2
Caenorhabditis_elegans	pseudopodium	6/1378	36/13731	0.1689954782139106	0.6598871054066985	LTR	gsp-4, msp-113, msp-19, msp-51, msp-59, msp-65
Caenorhabditis_elegans	late endosome	5/1378	32/13731	0.247168074579857	0.771182344829439	LTR	sid-5, sorf-2, vha-5, vps-2, vps-8
Caenorhabditis_elegans	centrosome	11/1378	79/13731	0.2567473892724549	0.7768086988906983	LTR	ebp-1, kin-19, mdf-2, par-4, pig-1, plk-3, pph-4.1, rfs-1, rga-3, tac-1, ubxn-2
Caenorhabditis_elegans	chromatin	11/1378	80/13731	0.2614163244970799	0.7768086988906983	LTR	atm-1, dscc-1, gsp-4, his-11, his-15, his-29, his-34, his-44, nap-1, nhr-68, ubxn-3
Caenorhabditis_elegans	collagen-containing extracellular matrix	6/1378	37/13731	0.2635466301475709	0.7768086988906983	LTR	fbl-1, lec-1, mig-17, ost-1, pxn-1, unc-6
Caenorhabditis_elegans	Golgi cisterna membrane	4/1378	22/13731	0.2707928737726867	0.7768086988906983	LTR	mob-4, rab-11.1, rei-1, svh-11
Caenorhabditis_elegans	early endosome membrane	4/1378	24/13731	0.2948117412813802	0.7903222448966231	LTR	aka-1, mig-14, sorf-2, vps-8
Caenorhabditis_elegans	SCF ubiquitin ligase complex	4/1378	24/13731	0.2948117412813802	0.7903222448966231	LTR	fbxl-1, rpm-1, skr-1, skr-2
Caenorhabditis_elegans	catalytic step 2 spliceosome	6/1378	41/13731	0.2975710647610572	0.7916298936582323	LTR	Y34D9A.7, cwc-15, frg-1, prp-6, sqd-1, syf-1
Caenorhabditis_elegans	nucleoplasm	13/1378	98/13731	0.3081945733983059	0.7996111143019686	LTR	B0035.3, F21D5.6, K07D4.2, bub-3, dao-5, hal-2, hcp-4, hrpf-2, lin-40, mdf-2, rskn-1, sart-3, top-2
Caenorhabditis_elegans	inner mitochondrial membrane protein complex	13/1378	98/13731	0.3081945733983059	0.7996111143019686	LTR	C14B9.10, C33A12.1, T20H4.5, Y51H1A.3, Y69A2AR.3, Y71H2AM.4, Y94H6A.8, asg-2, hpo-18, lpd-5, nduf-5, phb-1, romo-1
Caenorhabditis_elegans	cytoplasmic microtubule	4/1378	26/13731	0.324835409888171	0.8088528605348464	LTR	dhc-1, ebp-1, ebp-3, tac-1
Caenorhabditis_elegans	nuclear body	7/1378	48/13731	0.3289953887541305	0.8088528605348464	LTR	cpf-2, frg-1, parn-2, rsy-1, smn-1, srp-1, srp-2
Caenorhabditis_elegans	histone deacetylase complex	4/1378	27/13731	0.3416015512498318	0.8156172489349415	LTR	ekl-4, lin-40, rcor-1, ssl-1
Caenorhabditis_elegans	chromosomal region	4/1378	27/13731	0.3416015512498318	0.8156172489349415	LTR	ceh-37, csc-1, dscc-1, hcp-4
Caenorhabditis_elegans	plasma membrane protein complex	15/1378	120/13731	0.3588487100734533	0.8250906875492203	LTR	Y54E2A.10, aat-1, aat-6, ccb-2, daf-38, gbb-2, gpa-12, gpa-15, gpa-8, gpa-9, gsa-1, hmr-1, shl-1, stn-1, unc-36
Caenorhabditis_elegans	large ribosomal subunit	11/1378	87/13731	0.3732190297717817	0.8364426487168225	LTR	W01D2.1, Y37E3.8, mrpl-17, mrpl-18, mrpl-28, mrpl-34, mrpl-38, rla-1, rpl-34, rpl-6, rpl-7
Caenorhabditis_elegans	SNARE complex	5/1378	34/13731	0.3829618382562254	0.8378038503026566	LTR	Y59A8B.25, aex-4, memb-2, snb-5, unc-64
Caenorhabditis_elegans	organellar large ribosomal subunit	5/1378	35/13731	0.3923116414762134	0.8402151122357714	LTR	mrpl-17, mrpl-18, mrpl-28, mrpl-34, mrpl-38
Caenorhabditis_elegans	mitochondrial large ribosomal subunit	5/1378	35/13731	0.3923116414762134	0.8402151122357714	LTR	mrpl-17, mrpl-18, mrpl-28, mrpl-34, mrpl-38
Caenorhabditis_elegans	extracellular matrix	8/1378	61/13731	0.3923816628877239	0.8402151122357714	LTR	fbl-1, lec-1, lron-7, mig-17, ost-1, pxn-1, unc-6, zmp-6
Caenorhabditis_elegans	ribonucleoprotein complex	50/1378	447/13731	0.4230482958161926	0.8444392115307003	LTR	C10B5.1, F18H3.4, F21D5.7, F25G6.8, F25G6.9, F30A10.9, F39G3.3, F53E10.6, W01D2.1, Y34D9A.7, Y37E3.8, cwc-15, dnj-22, eif-2alpha, eif-3.B, etr-1, frg-1, hrpf-2, lpd-6, lsm-8, mog-3, mrpl-17, mrpl-18, mrpl-28, mrpl-34, mrpl-38, mrpl-4, mrps-2, mrps-33, natc-3, pab-2, prp-39, prp-6, rbm-28, riok-1, rla-1, rpl-22, rpl-34, rpl-6, rpl-7, rps-20, rps-21, rps-6, rsr-1, skp-1, smg-3, snrp-200, sqd-1, syf-1, yju-2
Caenorhabditis_elegans	synaptic membrane	9/1378	72/13731	0.433557608516692	0.8444392115307003	LTR	F35H10.10, acr-15, acr-16, glr-6, lgc-4, rpm-1, slo-1, unc-11, unc-64
Caenorhabditis_elegans	intracellular membrane-bounded organelle	362/1378	3486/13731	0.4335990663273508	0.8444392115307003	LTR	B0035.15, C01G10.10, C01G10.9, C03C10.2, C04F5.9, C08A9.3, C14B9.2, C14C10.5, C35B8.3, C36E8.1, C55A6.1, E02H4.6, F07B7.12, F15D4.4, F18H3.4, F30A10.3, F35A5.8, F36H12.9, F40E3.5, F52C9.3, F53F10.1, F53H1.3, F54E12.2, F56C11.3, F58G1.3, K03B4.1, K04C1.5, K07H8.9, K09C6.7, K09C6.8, R05D11.9, R05G6.4, R11F4.1, R151.10, R151.8, T01D1.4, T01G1.4, T16G12.7, T20F7.3, T20H4.5, T27C4.1, W03D8.2, Y104H12D.4, Y105E8A.14, Y106G6E.1, Y106G6E.4, Y32H12A.8, Y40D12A.1, Y41D4A.6, Y43D4A.6, Y43H11AL.1, Y47D7A.3, Y48G1BL.8, Y54E2A.4, Y54G9A.7, Y57A10A.29, Y59C2A.2, Y59E9AR.2, Y59E9AR.8, Y71H2AM.1, Y71H2AM.20, Y71H2AM.25, Y71H2AM.3, Y71H2AM.6, Y71H2AR.2, Y73B6BL.14, Y75B8A.31, Y94H6A.8, ZC334.7, ZK1010.10, ZK1010.2, ZK354.2, ZK354.6, ZK354.9, ZK930.2, ZK973.11, ZK973.9, aagr-1, aak-2, aakg-2, abt-2, adr-2, aha-1, ahr-1, asg-2, asm-3, atg-13, atm-1, axl-1, btf-1, ccch-1, cdc-50.B, cdk-4, ceh-36, ceh-37, ceh-6, chk-1, cil-1, cnp-3, cog-1, coq-4, cox-6B, cpsf-1, cpt-1, crtc-1, csnk-1, csp-1, cup-14, cwc-15, cyp-33C1, cyp-33C12, cyp-33C8, cyp-34A10, cyp-34A5, cyp-34A6, cyp-34A7, cyp-34A8, cyp-34A9, cyp-35A5, cyp-35B1, cyp-35B2, cyp-35B3, cyp-35D1, dach-1, daf-8, ddx-46, dhs-20, dhs-28, dld-1, dnj-28, dot-1.5, ego-2, elk-2, elt-7, ethe-1, etr-1, ets-8, figl-1, fipp-1, fkb-5, fkh-2, fkh-9, gcst-1, gfm-1, glna-1, glrx-10, glrx-21, gly-5, gpa-12, gsp-4, hcp-4, hhat-1, hil-4, his-1, his-10, his-11, his-12, his-13, his-14, his-15, his-16, his-17, his-18, his-19, his-20, his-21, his-22, his-25, his-26, his-27, his-28, his-29, his-3, his-30, his-31, his-33, his-34, his-38, his-4, his-40, his-42, his-43, his-44, his-45, his-46, his-47, his-48, his-49, his-5, his-50, his-51, his-52, his-53, his-54, his-55, his-56, his-57, his-58, his-6, his-60, his-61, his-62, his-64, his-65, his-66, his-69, his-7, his-70, his-72, his-8, his-9, hlh-17, hlh-31, hpr-17, hst-1, irx-1, kin-19, klp-16, laf-1, leo-1, let-765, lid-1, lido-1, lido-2, lido-4, lido-5, lido-6, lin-11, lin-25, lin-40, lmd-3, mak-2, mdf-2, mdh-2, mdt-1.2, mecr-1, memb-2, mig-14, moag-4, mog-3, mrpl-18, mrpl-37, mrps-33, mttu-1, mut-14, nap-1, neg-1, nhr-101, nhr-113, nhr-118, nhr-124, nhr-125, nhr-13, nhr-156, nhr-176, nhr-244, nhr-245, nhr-259, nhr-270, nhr-290, nhr-41, nhr-50, nhr-61, nhr-63, nhr-64, nhr-68, nhr-73, nhr-74, nhr-80, nlp-40, nova-1, nprl-3, pab-2, pafo-1, par-4, parg-1, parg-2, parn-1, pbs-1, pdp-1, pgs-1, phb-1, pigl-1, pisy-1, plk-3, png-1, pole-4, pop-1, pph-4.1, pqe-1, prde-1, prmt-1, prx-6, psd-1, rab-11.1, rab-11.2, rbf-1, rhgf-2, ril-2, rpl-6, rpm-1, rps-21, rpt-6, rsy-1, sac-1, sesn-1, seu-1, sfrp-1, sid-1, sid-5, sknr-1, skr-1, skr-2, slr-2, smn-1, sng-1, snpc-3.2, snpc-3.4, sod-3, sorf-2, spd-1, sqst-3, srp-1, srp-2, stdh-4, stl-1, sup-37, supr-1, sur-5, taf-10, tbx-30, tbx-42, tbx-43, tftc-5, tiar-2, tmed-12, tmem-208, top-2, ttbk-2, tufm-1, txdc-12.1, ubc-6, ubc-8, ubxn-2, ubxn-3, ufd-1, unc-108, unc-11, unc-23, unc-46, unc-64, unc-86, usp-39, usp-48, vdac-1, vha-5, vps-2, vps-8, xdh-1, yars-1, zip-10, znf-207
Caenorhabditis_elegans	membrane-bounded organelle	374/1378	3606/13731	0.4386814971095691	0.8444392115307003	LTR	B0035.15, C01G10.10, C01G10.9, C03C10.2, C04F5.9, C08A9.3, C14B9.2, C14C10.5, C35B8.3, C36E8.1, C55A6.1, E02H4.6, F07B7.12, F15D4.4, F18H3.4, F30A10.3, F35A5.8, F36H12.9, F40E3.5, F52C9.3, F53F10.1, F53H1.3, F54E12.2, F56C11.3, F58G1.3, K03B4.1, K04C1.5, K07H8.9, K09C6.7, K09C6.8, R05D11.9, R05G6.4, R11F4.1, R151.10, R151.8, T01D1.4, T01G1.4, T16G12.7, T20F7.3, T20H4.5, T27C4.1, W03D8.2, Y104H12D.4, Y105E8A.14, Y106G6E.1, Y106G6E.4, Y32H12A.8, Y40D12A.1, Y41D4A.6, Y43D4A.6, Y43H11AL.1, Y47D7A.3, Y48G1BL.8, Y54E2A.4, Y54G9A.7, Y57A10A.29, Y59C2A.2, Y59E9AR.2, Y59E9AR.8, Y71H2AM.1, Y71H2AM.20, Y71H2AM.25, Y71H2AM.3, Y71H2AM.6, Y71H2AR.2, Y73B6BL.14, Y75B8A.31, Y94H6A.8, ZC334.7, ZK1010.10, ZK1010.2, ZK354.2, ZK354.6, ZK354.9, ZK930.2, ZK973.11, ZK973.9, aagr-1, aak-2, aakg-2, abt-2, adr-2, aha-1, ahr-1, arl-13, asg-2, asm-3, atg-13, atm-1, axl-1, btf-1, ccch-1, cdc-50.B, cdk-4, ceh-36, ceh-37, ceh-6, chk-1, cil-1, cnp-3, cog-1, coq-4, cox-6B, cpsf-1, cpt-1, crtc-1, csnk-1, csp-1, cup-14, cwc-15, cyp-33C1, cyp-33C12, cyp-33C8, cyp-34A10, cyp-34A5, cyp-34A6, cyp-34A7, cyp-34A8, cyp-34A9, cyp-35A5, cyp-35B1, cyp-35B2, cyp-35B3, cyp-35D1, dach-1, daf-8, ddx-46, dhc-1, dhs-20, dhs-28, dld-1, dnj-28, dot-1.5, ego-2, elk-2, elt-7, ethe-1, etr-1, ets-8, fbxl-1, figl-1, fipp-1, fkb-5, fkh-2, fkh-9, gcst-1, gfm-1, glna-1, glrx-10, glrx-21, gly-5, gpa-12, gpa-15, gsp-4, hcp-4, hhat-1, hil-4, his-1, his-10, his-11, his-12, his-13, his-14, his-15, his-16, his-17, his-18, his-19, his-20, his-21, his-22, his-25, his-26, his-27, his-28, his-29, his-3, his-30, his-31, his-33, his-34, his-38, his-4, his-40, his-42, his-43, his-44, his-45, his-46, his-47, his-48, his-49, his-5, his-50, his-51, his-52, his-53, his-54, his-55, his-56, his-57, his-58, his-6, his-60, his-61, his-62, his-64, his-65, his-66, his-69, his-7, his-70, his-72, his-8, his-9, hlh-17, hlh-31, hpr-17, hst-1, hum-5, irx-1, kin-19, klp-16, laf-1, leo-1, let-765, lid-1, lido-1, lido-2, lido-4, lido-5, lido-6, lin-11, lin-25, lin-40, lmd-3, mak-2, mdf-2, mdh-2, mdt-1.2, mecr-1, memb-2, mig-14, moag-4, mog-3, mrpl-18, mrpl-37, mrps-33, mttu-1, mut-14, nap-1, neg-1, nhr-101, nhr-113, nhr-118, nhr-124, nhr-125, nhr-13, nhr-156, nhr-176, nhr-244, nhr-245, nhr-259, nhr-270, nhr-290, nhr-41, nhr-50, nhr-61, nhr-63, nhr-64, nhr-68, nhr-73, nhr-74, nhr-80, nlp-40, nova-1, nprl-3, odr-10, pab-2, pafo-1, par-4, parg-1, parg-2, parn-1, pbs-1, pdp-1, pgs-1, phb-1, pigl-1, pisy-1, plk-3, png-1, pole-4, pop-1, pph-4.1, pqe-1, prde-1, prmt-1, prx-6, psd-1, rab-11.1, rab-11.2, rbf-1, rhgf-2, ril-2, rpi-2, rpl-6, rpm-1, rps-21, rpt-6, rsy-1, sac-1, sesn-1, seu-1, sfrp-1, sid-1, sid-5, sknr-1, skr-1, skr-2, slr-2, smn-1, sng-1, snpc-3.2, snpc-3.4, sod-3, sorf-2, spd-1, sqst-3, srab-16, srg-36, srp-1, srp-2, srx-43, stdh-4, stl-1, sup-37, supr-1, sur-5, taf-10, tbx-30, tbx-42, tbx-43, tftc-5, tiar-2, tmed-12, tmem-208, top-2, ttbk-2, ttll-11, ttll-5, tufm-1, txdc-12.1, ubc-6, ubc-8, ubxn-2, ubxn-3, ufd-1, unc-108, unc-11, unc-23, unc-46, unc-64, unc-86, usp-39, usp-48, vdac-1, vha-5, vps-2, vps-8, xdh-1, yars-1, zip-10, znf-207
Caenorhabditis_elegans	acetyltransferase complex	6/1378	43/13731	0.4393106247770255	0.8444392115307003	LTR	Y43H11AL.1, daf-31, ekl-4, natc-1, natc-3, taf-10
Caenorhabditis_elegans	protein acetyltransferase complex	6/1378	43/13731	0.4393106247770255	0.8444392115307003	LTR	Y43H11AL.1, daf-31, ekl-4, natc-1, natc-3, taf-10
Caenorhabditis_elegans	endosome membrane	10/1378	79/13731	0.4495105003037383	0.8537025033016502	LTR	Y71H2AM.2, aka-1, memb-2, mig-14, rab-11.1, sid-5, sorf-2, vha-5, vps-4, vps-8
Caenorhabditis_elegans	transport vesicle	7/1378	56/13731	0.5025806989500718	0.8823646024387911	LTR	T27C4.1, rab-11.1, rbf-1, sng-1, unc-11, unc-64, vha-5
Caenorhabditis_elegans	spindle	7/1378	57/13731	0.5090829041894466	0.8834694362192775	LTR	dhc-1, klp-16, rab-11.1, ric-8, spd-1, tac-1, top-2
Caenorhabditis_elegans	external encapsulating structure	8/1378	63/13731	0.5247420130781721	0.8839419041652663	LTR	fbl-1, lec-1, lron-7, mig-17, ost-1, pxn-1, unc-6, zmp-6
Caenorhabditis_elegans	microtubule associated complex	8/1378	63/13731	0.5247420130781721	0.8839419041652663	LTR	bir-1, csc-1, dhc-1, dnc-6, egal-1, klp-11, klp-12, klp-16
Caenorhabditis_elegans	SWI/SNF superfamily-type complex	4/1378	29/13731	0.528223380153284	0.8839419041652663	LTR	ekl-4, lin-40, ssl-1, swsn-3
Caenorhabditis_elegans	ATPase complex	4/1378	29/13731	0.528223380153284	0.8839419041652663	LTR	ekl-4, lin-40, ssl-1, swsn-3
Caenorhabditis_elegans	U2-type spliceosomal complex	4/1378	30/13731	0.5368272943016086	0.8868202352810599	LTR	mog-3, prp-39, syf-1, yju-2
Caenorhabditis_elegans	mitochondrial protein-containing complex	21/1378	186/13731	0.5391520558408294	0.8886633570642067	LTR	C14B9.10, C33A12.1, T20H4.5, Y43F4A.4, Y51H1A.3, Y69A2AR.3, Y71H2AM.4, Y94H6A.8, asg-2, bckd-1A, hpo-18, lpd-5, mrpl-17, mrpl-18, mrpl-28, mrpl-34, mrpl-38, mrps-2, nduf-5, phb-1, romo-1
Caenorhabditis_elegans	trans-Golgi network	4/1378	32/13731	0.5570184699422807	0.88916735325963	LTR	R05D11.9, T03F1.12, kpc-1, unc-108
Caenorhabditis_elegans	receptor complex	9/1378	78/13731	0.5741639061176866	0.8962872173886396	LTR	W03A5.1, W04G5.10, Y54E2A.10, Y69A2AR.31, aha-1, ahr-1, daf-38, gbb-2, plx-1
Caenorhabditis_elegans	cell projection membrane	6/1378	50/13731	0.6343681974994596	0.9353191585886382	LTR	arl-13, gpa-12, lin-17, mec-4, odr-10, plx-1
Caenorhabditis_elegans	cytosolic large ribosomal subunit	6/1378	51/13731	0.6391504921562554	0.9361417907607809	LTR	W01D2.1, Y37E3.8, rla-1, rpl-34, rpl-6, rpl-7
Caenorhabditis_elegans	kinetochore	6/1378	52/13731	0.6444969441857171	0.9361417907607809	LTR	bub-3, dhc-1, hcp-4, mdf-2, tac-1, znf-207
Caenorhabditis_elegans	ubiquitin ligase complex	13/1378	118/13731	0.6464502840071131	0.9361417907607809	LTR	F33H12.1, Y48G1C.12, Y57A10A.31, Y71A12B.12, Y71H2AM.3, der-2, fbxl-1, gadr-4, gadr-5, rpm-1, skr-1, skr-2, ubr-1
Caenorhabditis_elegans	mitochondrial matrix	7/1378	59/13731	0.6613541053145164	0.9388264998049245	LTR	K07A3.3, Y105E8A.11, Y57A10A.29, alkb-7, dld-1, mdh-2, tfbm-1
Caenorhabditis_elegans	intracellular protein-containing complex	33/1378	312/13731	0.7036548621001374	0.9597391403798111	LTR	F21D5.6, F33H12.1, Y41D4A.6, Y43H11AL.1, Y48G1C.12, Y57A10A.31, Y71A12B.12, Y71H2AM.20, Y71H2AM.3, aakg-2, aha-1, ahr-1, ced-12, daf-31, der-2, ekl-4, fbxl-1, gadr-4, gadr-5, gid-7, natc-1, natc-3, pole-2, pole-4, rpb-10, rpm-1, rpoa-1, rpt-6, sinh-1, skr-1, skr-2, taf-10, ubr-1
Caenorhabditis_elegans	catalytic complex	67/1378	646/13731	0.7377330333062684	0.9888460081047481	LTR	C14B9.10, C33A12.1, F33H12.1, H18N23.2, R151.2, T01G1.4, T20H4.5, Y34D9A.7, Y43F4A.4, Y43H11AL.1, Y48G1C.12, Y51H1A.3, Y57A10A.31, Y69A2AR.3, Y71A12B.12, Y71H2AM.20, Y71H2AM.3, Y71H2AM.4, Y94H6A.8, aakg-2, atg-13, bckd-1A, cdk-4, cwc-15, daf-31, der-2, dhc-1, dld-1, ekl-4, epg-7, exos-9, fbxl-1, frg-1, gadr-4, gadr-5, gpa-12, gpa-15, gpa-8, gpa-9, gsa-1, gtf-2H2C, ify-1, jmjd-3.3, lin-40, lpd-5, mtm-9, mtq-2, natc-1, natc-3, nduf-5, pole-2, pole-4, prp-6, rcor-1, rpb-10, rpm-1, rpoa-1, rpt-6, skr-1, skr-2, sqd-1, ssl-1, swsn-3, syf-1, taf-10, ubr-1, yju-2
Caenorhabditis_elegans	microtubule organizing center	14/1378	132/13731	0.7713922984528023	0.9957338103261656	LTR	ebp-1, ebp-3, kin-19, klp-16, mdf-2, par-4, pig-1, plk-3, pph-4.1, rab-11.1, rfs-1, rga-3, tac-1, ubxn-2
Caenorhabditis_elegans	nuclear speck	4/1378	34/13731	0.7718282463923741	0.9957338103261656	LTR	cpf-2, rsy-1, srp-1, srp-2
Caenorhabditis_elegans	transmembrane transporter complex	14/1378	133/13731	0.7729956182543777	0.9957338103261656	LTR	C14B9.10, C33A12.1, T20H4.5, Y51H1A.3, Y54E2A.10, Y69A2AR.3, Y71H2AM.4, Y94H6A.8, best-12, ccb-2, lpd-5, nduf-5, shl-1, unc-36
Caenorhabditis_elegans	synaptic vesicle	4/1378	35/13731	0.7754899974028057	0.9957338103261656	LTR	rbf-1, sng-1, unc-11, unc-64
Caenorhabditis_elegans	spindle pole	4/1378	36/13731	0.7796685634558171	0.9957338103261656	LTR	dhc-1, par-4, plk-3, tac-1
Caenorhabditis_elegans	exocytic vesicle	5/1378	48/13731	0.8116755514691332	0.9969545427821124	LTR	rbf-1, sng-1, unc-11, unc-64, vha-5
Caenorhabditis_elegans	postsynaptic membrane	5/1378	48/13731	0.8116755514691332	0.9969545427821124	LTR	acr-15, acr-16, glr-6, lgc-4, slo-1
Caenorhabditis_elegans	synapse	26/1378	249/13731	0.8311741938143702	0.9973947776151996	LTR	acr-15, acr-16, acr-17, ccb-2, dhc-1, eat-18, gex-2, kcc-3, lev-10, lgc-30, lgc-4, lgc-5, lgc-6, mak-2, mod-1, rbf-1, rig-3, rimb-1, rpm-1, sad-1, ser-4, slo-1, sng-1, tag-89, tiam-1, unc-46
Caenorhabditis_elegans	non-motile cilium	8/1378	77/13731	0.8493897878051755	1.0	LTR	arl-13, asg-2, cil-1, gpa-15, odr-10, srab-16, srg-36, srx-43
Caenorhabditis_elegans	RNA polymerase II transcription regulator complex	9/1378	87/13731	0.858168294897315	1.0	LTR	Y54E2A.8, aha-1, cec-10, daf-8, gtf-2H2C, mdt-17, pop-1, taf-10, unc-86
Caenorhabditis_elegans	extracellular region	39/1378	381/13731	0.8628201565141584	1.0	LTR	C44B12.6, C53B7.2, E02H4.4, F14F9.5, Y48G1C.13, abf-1, abf-2, asm-3, cah-2, cbd-1, cubn-1, dpy-31, fbl-1, flp-16, grd-11, grd-7, ins-21, ins-22, ins-23, ins-25, ins-27, ins-28, ins-29, ins-37, nas-2, nas-20, nas-21, nas-22, nas-23, nas-7, nlp-30, nlp-31, pgrn-1, thn-5, ttr-30, ttr-47, ttr-59, ttr-9, unc-6
Caenorhabditis_elegans	transporter complex	14/1378	137/13731	0.8865669295278056	1.0	LTR	C14B9.10, C33A12.1, T20H4.5, Y51H1A.3, Y54E2A.10, Y69A2AR.3, Y71H2AM.4, Y94H6A.8, best-12, ccb-2, lpd-5, nduf-5, shl-1, unc-36
Caenorhabditis_elegans	nuclear protein-containing complex	60/1378	591/13731	0.8888438394374862	1.0	LTR	F33H12.1, F35H10.5, F53H1.4, Y34D9A.7, Y43H11AL.1, Y48G1C.12, Y54E2A.8, aha-1, ahr-1, bub-3, cdk-4, cec-10, cpf-2, cpsf-1, cwc-15, daf-8, dnj-22, ekl-4, exos-9, fipp-1, frg-1, gtf-2H2C, ints-6, jmjd-3.3, leo-1, lin-40, lsm-8, mdt-17, mdt-20, mog-3, natc-3, npp-11, npp-13, npp-3, pafo-1, phf-30, pms-2, pole-2, pole-4, pop-1, prp-39, prp-6, ran-4, rcor-1, rfs-1, rpb-10, rpoa-1, rsr-1, skp-1, smg-3, snrp-200, sqd-1, ssl-1, swsn-3, syf-1, symk-1, taf-10, thoc-5, unc-86, yju-2
Caenorhabditis_elegans	intracellular organelle	407/1378	4035/13731	0.9007801880890064	1.0	LTR	B0035.15, C01G10.10, C01G10.14, C01G10.9, C03C10.2, C04F5.9, C08A9.3, C10B5.1, C14B9.2, C14C10.5, C35B8.3, C36E8.1, C55A6.1, D2007.2, E02H4.6, F07B7.12, F15D4.4, F18H3.4, F30A10.3, F30A10.9, F35A5.8, F36H12.3, F36H12.9, F38C2.7, F40E3.5, F52C9.3, F53F10.1, F53H1.3, F54E12.2, F56C11.3, F58G1.3, K03B4.1, K04C1.5, K07H8.9, K09C6.7, K09C6.8, M03E7.1, R05D11.9, R05G6.4, R11F4.1, R151.10, R151.8, T01D1.4, T01G1.4, T16G12.7, T20F7.3, T20H4.5, T27C4.1, W02H5.2, W03D8.2, W03D8.5, Y104H12D.4, Y105E8A.14, Y106G6E.1, Y106G6E.4, Y32H12A.8, Y40D12A.1, Y41D4A.6, Y43D4A.6, Y43H11AL.1, Y47D7A.3, Y48G1BL.8, Y54E10A.10, Y54E2A.4, Y54G9A.7, Y57A10A.29, Y59C2A.2, Y59E9AR.1, Y59E9AR.2, Y59E9AR.7, Y59E9AR.8, Y71H2AM.1, Y71H2AM.20, Y71H2AM.25, Y71H2AM.3, Y71H2AM.6, Y71H2AR.2, Y73B6BL.14, Y75B8A.31, Y94H6A.5, Y94H6A.8, ZC334.7, ZK1010.10, ZK1010.2, ZK354.2, ZK354.6, ZK354.7, ZK354.9, ZK930.2, ZK973.11, ZK973.9, aagr-1, aak-2, aakg-2, abt-2, adr-2, aha-1, ahr-1, asg-2, asm-3, atg-13, atm-1, axl-1, bir-1, btf-1, bub-3, ccch-1, ccch-2, cdc-50.B, cdk-4, ceh-36, ceh-37, ceh-6, chk-1, cil-1, cnp-3, cog-1, coq-4, cox-6B, cpsf-1, cpt-1, crtc-1, csc-1, csnk-1, csp-1, cup-14, cwc-15, cyp-33C1, cyp-33C12, cyp-33C8, cyp-34A10, cyp-34A5, cyp-34A6, cyp-34A7, cyp-34A8, cyp-34A9, cyp-35A5, cyp-35B1, cyp-35B2, cyp-35B3, cyp-35D1, dach-1, daf-8, dao-5, ddx-46, dhc-1, dhs-19, dhs-20, dhs-28, dld-1, dnj-28, dot-1.5, ego-2, elk-2, elt-7, ethe-1, etr-1, ets-8, figl-1, fipp-1, fkb-5, fkh-2, fkh-9, frg-1, gcst-1, gfm-1, glna-1, glrx-10, glrx-21, gly-5, gpa-12, gsp-4, hcp-4, hhat-1, hil-4, his-1, his-10, his-11, his-12, his-13, his-14, his-15, his-16, his-17, his-18, his-19, his-20, his-21, his-22, his-25, his-26, his-27, his-28, his-29, his-3, his-30, his-31, his-33, his-34, his-38, his-4, his-40, his-42, his-43, his-44, his-45, his-46, his-47, his-48, his-49, his-5, his-50, his-51, his-52, his-53, his-54, his-55, his-56, his-57, his-58, his-6, his-60, his-61, his-62, his-64, his-65, his-66, his-69, his-7, his-70, his-72, his-8, his-9, hlh-17, hlh-31, hpr-17, hst-1, hum-5, ify-1, irx-1, kin-19, klp-12, klp-16, laf-1, leo-1, let-765, lid-1, lido-1, lido-2, lido-4, lido-5, lido-6, lin-11, lin-25, lin-40, lmd-3, mak-2, mdf-2, mdh-2, mdt-1.2, mecr-1, memb-2, mig-14, moag-4, moe-3, mog-3, mrpl-18, mrpl-37, mrpl-4, mrps-33, msp-113, msp-19, msp-51, msp-59, msp-65, mttu-1, mut-14, nap-1, neg-1, nhr-101, nhr-113, nhr-118, nhr-124, nhr-125, nhr-13, nhr-156, nhr-176, nhr-244, nhr-245, nhr-259, nhr-270, nhr-290, nhr-41, nhr-50, nhr-61, nhr-63, nhr-64, nhr-68, nhr-73, nhr-74, nhr-80, nlp-40, nova-1, nprl-3, nsun-5, osm-10, pab-2, pafo-1, par-4, parg-1, parg-2, parn-1, pbs-1, pdp-1, pgl-3, pgs-1, phb-1, pigl-1, pisy-1, plk-3, png-1, pole-4, pop-1, pph-4.1, pqe-1, prde-1, prmt-1, prx-6, psd-1, rab-11.1, rab-11.2, rbf-1, rhgf-2, ric-8, ril-2, rpl-22, rpl-6, rpm-1, rps-21, rps-6, rpt-6, rsy-1, sac-1, sas-5, sesn-1, seu-1, sfrp-1, sid-1, sid-5, sknr-1, skr-1, skr-2, slr-2, smn-1, sng-1, snpc-3.2, snpc-3.4, sod-3, sorf-2, spd-1, sqst-3, srp-1, srp-2, stdh-4, stl-1, stn-1, sup-37, supr-1, sur-5, syp-5, tac-1, taf-10, tag-273, tbx-30, tbx-42, tbx-43, tftc-5, tiar-2, tmed-12, tmem-208, top-2, ttbk-2, tufm-1, txdc-12.1, ubc-6, ubc-8, ubxn-2, ubxn-3, ufd-1, unc-108, unc-11, unc-23, unc-46, unc-64, unc-86, usp-39, usp-48, vdac-1, vha-5, vps-2, vps-8, xdh-1, yars-1, zhp-3, zip-10, znf-207, ztf-6
Caenorhabditis_elegans	axon	21/1378	204/13731	0.9063599024838398	1.0	LTR	aak-2, atg-13, cil-1, efn-4, fbxl-1, kpc-1, mec-4, osm-10, rhgf-2, rig-3, rpm-1, sad-1, supr-1, tac-1, tiam-1, ttll-11, unc-108, unc-6, unc-64, unc-76, unc-79
Caenorhabditis_elegans	organelle	417/1378	4145/13731	0.9506792394798252	1.0	LTR	B0035.15, C01G10.10, C01G10.14, C01G10.9, C03C10.2, C04F5.9, C08A9.3, C10B5.1, C14B9.2, C14C10.5, C35B8.3, C36E8.1, C55A6.1, D2007.2, E02H4.6, F07B7.12, F15D4.4, F18H3.4, F30A10.3, F30A10.9, F35A5.8, F36H12.3, F36H12.9, F38C2.7, F40E3.5, F52C9.3, F53F10.1, F53H1.3, F54E12.2, F56C11.3, F58G1.3, K03B4.1, K04C1.5, K07H8.9, K09C6.7, K09C6.8, M03E7.1, R05D11.9, R05G6.4, R11F4.1, R151.10, R151.8, T01D1.4, T01G1.4, T16G12.7, T20F7.3, T20H4.5, T27C4.1, W02H5.2, W03D8.2, W03D8.5, Y104H12D.4, Y105E8A.14, Y106G6E.1, Y106G6E.4, Y32H12A.8, Y40D12A.1, Y41D4A.6, Y43D4A.6, Y43H11AL.1, Y47D7A.3, Y48G1BL.8, Y54E10A.10, Y54E2A.4, Y54G9A.7, Y57A10A.29, Y59C2A.2, Y59E9AR.1, Y59E9AR.2, Y59E9AR.7, Y59E9AR.8, Y71H2AM.1, Y71H2AM.20, Y71H2AM.25, Y71H2AM.3, Y71H2AM.6, Y71H2AR.2, Y73B6BL.14, Y75B8A.31, Y94H6A.5, Y94H6A.8, ZC334.7, ZK1010.10, ZK1010.2, ZK354.2, ZK354.6, ZK354.7, ZK354.9, ZK930.2, ZK973.11, ZK973.9, aagr-1, aak-2, aakg-2, abt-2, adr-2, aha-1, ahr-1, arl-13, asg-2, asm-3, atg-13, atm-1, axl-1, bir-1, btf-1, bub-3, ccch-1, ccch-2, cdc-50.B, cdk-4, ceh-36, ceh-37, ceh-6, chk-1, cil-1, cnp-3, cog-1, coq-4, cox-6B, cpsf-1, cpt-1, crtc-1, csc-1, csnk-1, csp-1, cup-14, cwc-15, cyp-33C1, cyp-33C12, cyp-33C8, cyp-34A10, cyp-34A5, cyp-34A6, cyp-34A7, cyp-34A8, cyp-34A9, cyp-35A5, cyp-35B1, cyp-35B2, cyp-35B3, cyp-35D1, dach-1, daf-8, dao-5, ddx-46, dhc-1, dhs-19, dhs-20, dhs-28, dld-1, dnj-28, dot-1.5, ego-2, elk-2, elt-7, ethe-1, etr-1, ets-8, fbxl-1, figl-1, fipp-1, fkb-5, fkh-2, fkh-9, frg-1, gcst-1, gfm-1, glna-1, glrx-10, glrx-21, gly-5, gpa-12, gpa-15, gsp-4, hcp-4, hhat-1, hil-4, his-1, his-10, his-11, his-12, his-13, his-14, his-15, his-16, his-17, his-18, his-19, his-20, his-21, his-22, his-25, his-26, his-27, his-28, his-29, his-3, his-30, his-31, his-33, his-34, his-38, his-4, his-40, his-42, his-43, his-44, his-45, his-46, his-47, his-48, his-49, his-5, his-50, his-51, his-52, his-53, his-54, his-55, his-56, his-57, his-58, his-6, his-60, his-61, his-62, his-64, his-65, his-66, his-69, his-7, his-70, his-72, his-8, his-9, hlh-17, hlh-31, hpr-17, hst-1, hum-5, ify-1, irx-1, kin-19, klp-12, klp-16, laf-1, leo-1, let-765, lid-1, lido-1, lido-2, lido-4, lido-5, lido-6, lin-11, lin-25, lin-40, lmd-3, mak-2, mdf-2, mdh-2, mdt-1.2, mecr-1, memb-2, mig-14, moag-4, moe-3, mog-3, mrpl-18, mrpl-37, mrpl-4, mrps-33, msp-113, msp-19, msp-51, msp-59, msp-65, mttu-1, mut-14, nap-1, neg-1, nhr-101, nhr-113, nhr-118, nhr-124, nhr-125, nhr-13, nhr-156, nhr-176, nhr-244, nhr-245, nhr-259, nhr-270, nhr-290, nhr-41, nhr-50, nhr-61, nhr-63, nhr-64, nhr-68, nhr-73, nhr-74, nhr-80, nlp-40, nova-1, nprl-3, nsun-5, odr-10, osm-10, pab-2, pafo-1, par-4, parg-1, parg-2, parn-1, pbs-1, pdp-1, pgl-3, pgs-1, phb-1, pigl-1, pisy-1, plk-3, png-1, pole-4, pop-1, pph-4.1, pqe-1, prde-1, prmt-1, prx-6, psd-1, rab-11.1, rab-11.2, rbf-1, rhgf-2, ric-8, ril-2, rpi-2, rpl-22, rpl-6, rpm-1, rps-21, rps-6, rpt-6, rsy-1, sac-1, sas-5, sesn-1, seu-1, sfrp-1, sid-1, sid-5, sknr-1, skr-1, skr-2, slr-2, smn-1, sng-1, snpc-3.2, snpc-3.4, sod-3, sorf-2, spd-1, sqst-3, srab-16, srg-36, srp-1, srp-2, srx-43, stdh-4, stl-1, stn-1, sup-37, supr-1, sur-5, syp-5, tac-1, taf-10, tag-273, tbx-30, tbx-42, tbx-43, tftc-5, tiar-2, tmed-12, tmem-208, top-2, ttbk-2, ttll-11, ttll-5, tufm-1, txdc-12.1, ubc-6, ubc-8, ubxn-2, ubxn-3, ufd-1, unc-108, unc-11, unc-23, unc-46, unc-64, unc-86, usp-39, usp-48, vdac-1, vha-5, vps-2, vps-8, xdh-1, yars-1, zhp-3, zip-10, znf-207, ztf-6
Caenorhabditis_elegans	cullin-RING ubiquitin ligase complex	8/1378	79/13731	1.0	1.0	LTR	Y48G1C.12, Y71A12B.12, fbxl-1, gadr-4, gadr-5, rpm-1, skr-1, skr-2
Caenorhabditis_elegans	extracellular space	25/1378	249/13731	1.0	1.0	LTR	F15D4.4, F32A11.1, F35B12.10, F47B7.2, F57B7.2, T23B12.8, W09H1.3, Y54E2A.9, Y59C2A.1, Y71H2AM.25, Y71H2AR.2, asm-3, cwn-1, gpx-4, mif-4, mig-17, nlp-29, nlp-40, ost-1, pxn-1, sfrp-1, srp-1, srp-2, tig-2, zmp-6
Caenorhabditis_elegans	structural constituent of chromatin	61/1378	85/13731	3.019951318559964e-42	4.2098121380725895e-39	LTR	hil-4, his-1, his-10, his-11, his-12, his-13, his-14, his-15, his-16, his-17, his-18, his-19, his-20, his-21, his-22, his-25, his-26, his-27, his-28, his-29, his-3, his-30, his-31, his-33, his-34, his-38, his-39, his-4, his-40, his-42, his-43, his-44, his-45, his-46, his-47, his-48, his-49, his-5, his-50, his-51, his-52, his-53, his-54, his-55, his-56, his-57, his-58, his-6, his-60, his-61, his-62, his-64, his-65, his-66, his-69, his-7, his-70, his-72, his-73, his-8, his-9
Caenorhabditis_elegans	protein heterodimerization activity	65/1378	111/13731	1.264010583267314e-36	4.405076882686589e-34	LTR	Y54E2A.8, ahr-1, daf-38, his-1, his-10, his-11, his-12, his-13, his-14, his-15, his-16, his-17, his-18, his-19, his-20, his-21, his-22, his-25, his-26, his-27, his-28, his-29, his-3, his-30, his-31, his-33, his-34, his-38, his-39, his-4, his-40, his-42, his-43, his-44, his-45, his-46, his-47, his-48, his-49, his-5, his-50, his-51, his-52, his-53, his-54, his-55, his-56, his-57, his-58, his-6, his-60, his-61, his-62, his-64, his-65, his-66, his-69, his-7, his-70, his-72, his-73, his-8, his-9, pole-4, taf-10
Caenorhabditis_elegans	protein dimerization activity	71/1378	191/13731	5.2807470998228715e-24	1.2268935761921805e-21	LTR	Y54E2A.8, aha-1, ahr-1, anoh-1, daf-38, frg-1, his-1, his-10, his-11, his-12, his-13, his-14, his-15, his-16, his-17, his-18, his-19, his-20, his-21, his-22, his-25, his-26, his-27, his-28, his-29, his-3, his-30, his-31, his-33, his-34, his-38, his-39, his-4, his-40, his-42, his-43, his-44, his-45, his-46, his-47, his-48, his-49, his-5, his-50, his-51, his-52, his-53, his-54, his-55, his-56, his-57, his-58, his-6, his-60, his-61, his-62, his-64, his-65, his-66, his-69, his-7, his-70, his-72, his-73, his-8, his-9, hlh-17, hlh-31, pole-4, sod-3, taf-10
Caenorhabditis_elegans	structural molecule activity	92/1378	348/13731	8.540151673352862e-19	1.488121429081736e-16	LTR	F35A5.1, W01D2.1, Y37E3.8, ZK973.1, col-183, col-185, col-98, fbl-1, hil-4, his-1, his-10, his-11, his-12, his-13, his-14, his-15, his-16, his-17, his-18, his-19, his-20, his-21, his-22, his-25, his-26, his-27, his-28, his-29, his-3, his-30, his-31, his-33, his-34, his-38, his-39, his-4, his-40, his-42, his-43, his-44, his-45, his-46, his-47, his-48, his-49, his-5, his-50, his-51, his-52, his-53, his-54, his-55, his-56, his-57, his-58, his-6, his-60, his-61, his-62, his-64, his-65, his-66, his-69, his-7, his-70, his-72, his-73, his-8, his-9, mrpl-17, mrpl-18, mrpl-28, mrpl-34, mrpl-4, mrps-2, npp-11, npp-13, npp-3, rla-1, rpl-22, rpl-34, rpl-6, rpl-7, rps-20, rps-21, rps-6, sec-31, stn-1, tbb-2, unc-64, unc-76, unc-82
Caenorhabditis_elegans	steroid hydroxylase activity	15/1378	40/13731	3.475588631607764e-06	0.0002849982677918366	LTR	cyp-33C1, cyp-33C12, cyp-33C8, cyp-34A10, cyp-34A5, cyp-34A6, cyp-34A7, cyp-34A8, cyp-34A9, cyp-35A5, cyp-35B1, cyp-35B2, cyp-35B3, cyp-35D1, dach-1
Caenorhabditis_elegans	oxidoreductase activity, acting on paired donors, with incorporation or reduction of molecular oxygen, reduced flavin or flavoprotein as one donor, and incorporation of one atom of oxygen	15/1378	41/13731	4.975166455752029e-06	0.0003852990021843516	LTR	cyp-33C1, cyp-33C12, cyp-33C8, cyp-34A10, cyp-34A5, cyp-34A6, cyp-34A7, cyp-34A8, cyp-34A9, cyp-35A5, cyp-35B1, cyp-35B2, cyp-35B3, cyp-35D1, dach-1
Caenorhabditis_elegans	protein binding	211/1378	1586/13731	8.508274243944972e-06	0.0006242386471610154	LTR	C14C10.5, C36E8.1, C44B12.6, F22B3.8, F35B12.10, F35H10.6, H18N23.2, R151.1, T16G12.6, T23B12.8, W02H5.2, Y43H11AL.1, Y54E2A.8, Y57A10A.31, Y59A8B.25, Y71A12B.10, Y71H2AM.3, Y73B6BL.12, Y73B6BL.289, aakg-2, aat-6, aex-4, aha-1, ahr-1, ahsa-1, anoh-1, apg-1, arx-7, axl-1, blos-2, btf-1, bub-3, cas-1, cct-8, ced-12, cog-1, crtc-1, csp-2, cwn-1, daf-38, daf-8, dao-5, der-2, dhc-1, dnj-1, dnj-22, dnj-26, dnj-28, dsl-6, dyla-1, ebp-1, ebp-3, efn-3, efn-4, eif-3.B, epg-7, erl-1, figl-1, frg-1, gap-3, gbas-1, gex-2, gpa-12, gpa-15, gpa-8, gpa-9, grd-7, gsa-1, his-1, his-10, his-11, his-12, his-13, his-14, his-15, his-16, his-17, his-18, his-19, his-20, his-21, his-22, his-25, his-26, his-27, his-28, his-29, his-3, his-30, his-31, his-33, his-34, his-38, his-39, his-4, his-40, his-42, his-43, his-44, his-45, his-46, his-47, his-48, his-49, his-5, his-50, his-51, his-52, his-53, his-54, his-55, his-56, his-57, his-58, his-6, his-60, his-61, his-62, his-64, his-65, his-66, his-69, his-7, his-70, his-72, his-73, his-8, his-9, hlh-17, hlh-31, hmr-1, hsp-12.2, hsp-75, hum-5, ify-1, ins-23, ins-25, ins-27, ins-28, ins-29, ins-37, klp-11, klp-12, klp-16, kpc-1, laf-1, leo-1, let-765, lin-17, lin-40, mak-2, memb-2, mif-4, mig-14, mtm-9, nap-1, nlp-29, nlp-40, odr-10, pafo-1, par-4, pfd-4, pfd-5, pgl-3, plst-1, plx-1, pole-4, pop-1, rbf-1, rei-1, rfs-1, rhgf-2, ric-8, rig-3, rod-1, rpm-1, sfrp-1, skr-1, skr-2, smg-3, smn-1, snb-5, sod-3, spd-1, spp-3, sqst-3, ssl-1, sti-1, swsn-3, tac-1, taf-10, tag-273, tbce-1, tig-2, tric-1B.1, tric-1B.2, ttll-11, ttll-5, uba-5, ubr-1, ubxn-2, ubxn-3, ufd-1, unc-11, unc-23, unc-6, unc-64, unc-76, unc-86, vha-5, znf-207
Caenorhabditis_elegans	modification-dependent protein binding	16/1378	58/13731	0.0001309096040505	0.008689904192685572	LTR	C14C10.5, Y43H11AL.1, his-13, his-17, his-25, his-27, his-42, his-45, his-49, his-55, his-6, his-9, sqst-3, ubxn-2, ubxn-3, ufd-1
Caenorhabditis_elegans	methylated histone binding	11/1378	32/13731	0.0001757793890878	0.010653759495147531	LTR	Y43H11AL.1, his-13, his-17, his-25, his-27, his-42, his-45, his-49, his-55, his-6, his-9
Caenorhabditis_elegans	methylation-dependent protein binding	11/1378	32/13731	0.0001757793890878	0.010653759495147531	LTR	Y43H11AL.1, his-13, his-17, his-25, his-27, his-42, his-45, his-49, his-55, his-6, his-9
Caenorhabditis_elegans	glutathione transferase activity	15/1378	57/13731	0.000370327578543	0.02150986018703925	LTR	F56A4.3, F56A4.4, W10C8.4, Y45G12C.3, gst-10, gst-12, gst-14, gst-15, gst-16, gst-17, gst-18, gst-19, gst-20, gst-24, gst-37
Caenorhabditis_elegans	glucosylceramidase activity	4/1378	6/13731	0.0012829674436984	0.06387345058984177	LTR	R08F11.1, gba-1, gba-2, hpo-13
Caenorhabditis_elegans	protein-disulfide reductase activity	9/1378	31/13731	0.0026275922523299	0.0881227083699657	LTR	F47B7.2, F56C11.3, Y55F3AR.2, Y73B6BL.12, ZC334.7, ZK973.11, glrx-21, png-1, txdc-17
Caenorhabditis_elegans	transferase activity, transferring alkyl or aryl (other than methyl) groups	18/1378	90/13731	0.0040434983976866	0.10714275079700103	LTR	F56A4.3, F56A4.4, T01G1.4, W10C8.4, Y45G12C.3, cysl-3, gst-10, gst-12, gst-14, gst-15, gst-16, gst-17, gst-18, gst-19, gst-20, gst-24, gst-37, klp-12
Caenorhabditis_elegans	monooxygenase activity	20/1378	102/13731	0.0040735766084943	0.10714275079700103	LTR	cyp-13A11, cyp-13A12, cyp-13B2, cyp-31A2, cyp-32B1, cyp-33C1, cyp-33C12, cyp-33C8, cyp-34A10, cyp-34A5, cyp-34A6, cyp-34A7, cyp-34A8, cyp-34A9, cyp-35A5, cyp-35B1, cyp-35B2, cyp-35B3, cyp-35D1, dach-1
Caenorhabditis_elegans	disulfide oxidoreductase activity	10/1378	39/13731	0.0042151256881271	0.10881268906016996	LTR	F47B7.2, F56C11.3, Y55F3AR.2, Y73B6BL.12, ZC334.7, ZK973.11, glrx-10, glrx-21, png-1, txdc-17
Caenorhabditis_elegans	proton channel activity	6/1378	18/13731	0.0064899536249621	0.1459192798902769	LTR	hpo-18, otpl-3, otpl-4, otpl-5, otpl-6, otpl-7
Caenorhabditis_elegans	DNA binding	134/1378	1072/13731	0.0068534690199781	0.14927712209139798	LTR	C04F5.9, F21D5.5, F35H10.5, K04C1.3, Y104H12D.4, Y48G1BL.8, Y73B6BL.14, aha-1, ahr-1, btf-1, ceh-36, ceh-37, ceh-6, cog-1, daf-8, dao-5, elk-2, elt-7, ets-8, fkh-2, fkh-9, hil-4, his-1, his-10, his-11, his-12, his-13, his-14, his-15, his-16, his-17, his-18, his-19, his-20, his-21, his-22, his-25, his-26, his-27, his-28, his-29, his-3, his-30, his-31, his-33, his-34, his-38, his-39, his-4, his-40, his-42, his-43, his-44, his-45, his-46, his-47, his-48, his-49, his-5, his-50, his-51, his-52, his-53, his-54, his-55, his-56, his-57, his-58, his-6, his-60, his-61, his-62, his-64, his-65, his-66, his-69, his-7, his-70, his-72, his-73, his-8, his-9, hlh-17, hlh-31, irx-1, jmjd-3.3, let-765, lin-11, lin-40, nhr-101, nhr-113, nhr-118, nhr-124, nhr-125, nhr-13, nhr-156, nhr-176, nhr-245, nhr-270, nhr-290, nhr-41, nhr-50, nhr-61, nhr-63, nhr-64, nhr-68, nhr-73, nhr-74, nhr-80, nlp-31, pms-2, pole-2, pop-1, rcor-1, rfs-1, rpb-10, rpoa-1, sknr-1, slr-2, snpc-3.2, snpc-3.4, ssl-1, swsn-3, tbx-30, tbx-42, tbx-43, tftc-5, top-2, unc-86, zip-1, zip-10, znf-207, ztf-23, ztf-6
Caenorhabditis_elegans	protein-containing complex binding	38/1378	247/13731	0.0072712985570741	0.1559413875163276	LTR	C14C10.5, W02H5.2, Y54E10A.11, arx-7, ced-12, dnc-6, eif-2alpha, frg-1, gpa-12, gpa-15, gpa-8, gpa-9, gsa-1, hil-4, his-11, his-15, his-20, his-22, his-29, his-34, his-4, his-44, his-48, his-52, his-54, his-58, his-62, his-66, his-8, hum-5, ost-1, plst-1, rla-1, rpn-11, sart-3, tag-273, ubxn-3, ufd-1
Caenorhabditis_elegans	histone binding	15/1378	79/13731	0.0134151828603706	0.22685464050420304	LTR	C14C10.5, Y43H11AL.1, his-13, his-17, his-25, his-27, his-42, his-45, his-49, his-55, his-6, his-9, let-765, nap-1, ssl-1
Caenorhabditis_elegans	nucleic acid binding	207/1378	1770/13731	0.0139598099166753	0.22685464050420304	LTR	C04F5.9, C08A9.3, C10B5.1, F18H3.4, F21D5.5, F21D5.7, F25G6.8, F25G6.9, F35H10.5, F38C2.7, F39G3.3, K03B4.1, K04C1.3, K07H8.9, K12D12.5, T16G12.6, W01D2.1, Y104H12D.4, Y34D9A.7, Y48G1BL.8, Y54E10A.10, Y54E10A.6, Y54E2A.4, Y59E9AR.2, Y59E9AR.8, Y73B6BL.14, Y73B6BL.29, Y94H6A.5, ZK121.2, ZK973.1, adr-2, aha-1, ahr-1, btf-1, ccch-1, ccch-2, ceh-36, ceh-37, ceh-6, cog-1, cpf-2, cpsf-1, cwc-15, daf-8, dao-5, ddx-46, dnj-22, egal-1, eif-2alpha, eif-3.B, elk-2, elt-7, etr-1, ets-8, fkh-2, fkh-9, frg-1, gex-2, gfm-1, hil-4, his-1, his-10, his-11, his-12, his-13, his-14, his-15, his-16, his-17, his-18, his-19, his-20, his-21, his-22, his-25, his-26, his-27, his-28, his-29, his-3, his-30, his-31, his-33, his-34, his-38, his-39, his-4, his-40, his-42, his-43, his-44, his-45, his-46, his-47, his-48, his-49, his-5, his-50, his-51, his-52, his-53, his-54, his-55, his-56, his-57, his-58, his-6, his-60, his-61, his-62, his-64, his-65, his-66, his-69, his-7, his-70, his-72, his-73, his-8, his-9, hlh-17, hlh-31, hrpf-2, irx-1, jmjd-3.3, laf-1, let-765, lin-11, lin-40, lpd-6, lsm-8, mina-1, moe-3, mrpl-18, mtq-2, mttu-1, mut-14, nhr-101, nhr-113, nhr-118, nhr-124, nhr-125, nhr-13, nhr-156, nhr-176, nhr-245, nhr-270, nhr-290, nhr-41, nhr-50, nhr-61, nhr-63, nhr-64, nhr-68, nhr-73, nhr-74, nhr-80, nlp-31, nova-1, nsun-5, nucl-1, pab-2, parn-1, parn-2, pgl-3, pms-2, pole-2, pop-1, pqe-1, rbm-28, rcor-1, rfs-1, rpb-10, rpl-22, rpl-6, rpl-7, rpoa-1, sart-3, sid-1, sknr-1, slr-2, smg-3, smn-1, snpc-3.2, snpc-3.4, snrp-200, sqd-1, srp-1, srp-2, ssl-1, swsn-3, tbx-30, tbx-42, tbx-43, tfbm-1, tftc-5, thoc-5, tiar-2, top-2, tufm-1, unc-86, yars-1, zip-1, zip-10, znf-207, ztf-23, ztf-6
Caenorhabditis_elegans	receptor ligand activity	12/1378	59/13731	0.0148873540737423	0.22685464050420304	LTR	C44B12.6, F35B12.10, T23B12.8, cwn-1, ins-23, ins-25, ins-27, ins-28, ins-29, ins-37, mif-4, tig-2
Caenorhabditis_elegans	oxidoreductase activity, acting on a sulfur group of donors	12/1378	59/13731	0.0148873540737423	0.22685464050420304	LTR	F47B7.2, F56C11.3, Y55F3AR.2, Y73B6BL.12, ZC334.7, ZK973.11, dld-1, glrx-10, glrx-21, png-1, pqn-48, txdc-17
Caenorhabditis_elegans	iron ion binding	21/1378	124/13731	0.0154462005217717	0.22685464050420304	LTR	cyp-13A11, cyp-13A12, cyp-13B2, cyp-31A2, cyp-32B1, cyp-33C1, cyp-33C12, cyp-33C8, cyp-34A10, cyp-34A5, cyp-34A6, cyp-34A7, cyp-34A8, cyp-34A9, cyp-35A5, cyp-35B1, cyp-35B2, cyp-35B3, cyp-35D1, dach-1, xdh-1
Caenorhabditis_elegans	heme binding	25/1378	159/13731	0.023033178165711	0.26535744101653824	LTR	B0361.4, K10B4.1, cyc-2.2, cyp-13A11, cyp-13A12, cyp-13B2, cyp-31A2, cyp-32B1, cyp-33C1, cyp-33C12, cyp-33C8, cyp-34A10, cyp-34A5, cyp-34A6, cyp-34A7, cyp-34A8, cyp-34A9, cyp-35A5, cyp-35B1, cyp-35B2, cyp-35B3, cyp-35D1, dach-1, glb-15, pxn-1
Caenorhabditis_elegans	phosphatidylinositol phosphate phosphatase activity	5/1378	18/13731	0.0284924164365916	0.3103002227547554	LTR	Y48G1C.10, Y71H2AM.2, cil-1, mtm-9, sac-1
Caenorhabditis_elegans	signaling receptor activator activity	12/1378	62/13731	0.0300604345986039	0.31745640780646844	LTR	C44B12.6, F35B12.10, T23B12.8, cwn-1, ins-23, ins-25, ins-27, ins-28, ins-29, ins-37, mif-4, tig-2
Caenorhabditis_elegans	signaling receptor regulator activity	12/1378	63/13731	0.0314710289100556	0.3249675133379074	LTR	C44B12.6, F35B12.10, T23B12.8, cwn-1, ins-23, ins-25, ins-27, ins-28, ins-29, ins-37, mif-4, tig-2
Caenorhabditis_elegans	tetrapyrrole binding	25/1378	162/13731	0.0338606471786549	0.3433675585522692	LTR	B0361.4, K10B4.1, cyc-2.2, cyp-13A11, cyp-13A12, cyp-13B2, cyp-31A2, cyp-32B1, cyp-33C1, cyp-33C12, cyp-33C8, cyp-34A10, cyp-34A5, cyp-34A6, cyp-34A7, cyp-34A8, cyp-34A9, cyp-35A5, cyp-35B1, cyp-35B2, cyp-35B3, cyp-35D1, dach-1, glb-15, pxn-1
Caenorhabditis_elegans	hormone activity	7/1378	32/13731	0.0362758877502987	0.34636018851997524	LTR	T23B12.8, ins-23, ins-25, ins-27, ins-28, ins-29, ins-37
Caenorhabditis_elegans	oxidoreductase activity, acting on paired donors, with incorporation or reduction of molecular oxygen	21/1378	138/13731	0.0463529136277275	0.3964169423132033	LTR	cyp-13A11, cyp-13A12, cyp-13B2, cyp-31A2, cyp-32B1, cyp-33C1, cyp-33C12, cyp-33C8, cyp-34A10, cyp-34A5, cyp-34A6, cyp-34A7, cyp-34A8, cyp-34A9, cyp-35A5, cyp-35B1, cyp-35B2, cyp-35B3, cyp-35D1, dach-1, jmjd-3.3
Caenorhabditis_elegans	Hsp70 protein binding	4/1378	15/13731	0.0560688087731956	0.43393773053810947	LTR	dnj-1, dnj-22, dnj-26, sti-1
Caenorhabditis_elegans	G-protein beta/gamma-subunit complex binding	5/1378	22/13731	0.0627676576899786	0.463170963563334	LTR	gpa-12, gpa-15, gpa-8, gpa-9, gsa-1
Caenorhabditis_elegans	heat shock protein binding	7/1378	35/13731	0.0803989960595094	0.5005588450364838	LTR	ahsa-1, dnj-1, dnj-22, dnj-26, hsp-12.2, sti-1, unc-23
Caenorhabditis_elegans	G protein-coupled olfactory receptor activity	23/1378	160/13731	0.0833711547801871	0.5005588450364838	LTR	Y19D10A.1, Y19D10A.2, Y45G12C.10, Y45G12C.6, odr-10, str-119, str-120, str-134, str-154, str-198, str-229, str-231, str-232, str-233, str-238, str-247, str-257, str-258, str-262, str-267, str-81, str-82, str-83
Caenorhabditis_elegans	cytokine activity	4/1378	17/13731	0.0833829208631459	0.5005588450364838	LTR	C44B12.6, cwn-1, mif-4, tig-2
Caenorhabditis_elegans	magnesium ion binding	9/1378	52/13731	0.0996664653673136	0.5203560027042515	LTR	C01G10.7, F21D5.1, R151.2, Y105C5A.24, calm-1, figl-1, kin-4, rskn-1, serr-1
Caenorhabditis_elegans	polyubiquitin modification-dependent protein binding	4/1378	20/13731	0.1340938957587351	0.6069054892457036	LTR	sqst-3, ubxn-2, ubxn-3, ufd-1
Caenorhabditis_elegans	ligase activity, forming carbon-nitrogen bonds	6/1378	33/13731	0.1376092739921735	0.6109150571499676	LTR	Y106G6E.4, Y41D4A.6, Y71H2AM.6, asns-1, ttll-11, ttll-5
Caenorhabditis_elegans	oxidoreductase activity, acting on peroxide as acceptor	6/1378	34/13731	0.1470952277150316	0.6251547177888843	LTR	K10B4.1, gpx-2, gpx-4, pxn-1, sesn-1, txdc-17
Caenorhabditis_elegans	guanyl-nucleotide exchange factor activity	10/1378	65/13731	0.1476010564532797	0.6253977893491547	LTR	F53H1.3, R05G6.10, ephx-1, gbas-1, rei-1, rhgf-2, ric-8, sec-12, tiam-1, vav-1
Caenorhabditis_elegans	cation channel activity	27/1378	206/13731	0.1592673026173198	0.6416723117009937	LTR	acr-15, acr-16, ccb-2, del-1, egas-4, flr-1, gon-2, gtl-2, hpo-18, lgc-4, mec-4, otpl-3, otpl-4, otpl-5, otpl-6, otpl-7, shl-1, slo-1, tric-1B.1, tric-1B.2, trp-4, trpl-3, trpl-4, trpl-5, twk-29, twk-45, unc-36
Caenorhabditis_elegans	RNA helicase activity	5/1378	26/13731	0.1767055609922483	0.6669698553974881	LTR	Y94H6A.5, ddx-46, laf-1, mut-14, snrp-200
Caenorhabditis_elegans	ATPase, acting on RNA	5/1378	27/13731	0.18514355432119	0.6669698553974881	LTR	Y94H6A.5, ddx-46, laf-1, mut-14, snrp-200
Caenorhabditis_elegans	oxidoreductase activity	63/1378	536/13731	0.1863832260028899	0.6669698553974881	LTR	C07D8.6, C31C9.2, C56G3.2, D2063.1, F39G3.4, F39G3.5, F47B7.2, F56C11.3, K10B4.1, T01D1.4, T20H4.5, Y55F3AR.2, Y57A10A.31, Y73B6BL.12, ZC334.7, ZK973.11, bckd-1A, cyc-2.2, cyp-13A11, cyp-13A12, cyp-13B2, cyp-31A2, cyp-32B1, cyp-33C1, cyp-33C12, cyp-33C8, cyp-34A10, cyp-34A5, cyp-34A6, cyp-34A7, cyp-34A8, cyp-34A9, cyp-35A5, cyp-35B1, cyp-35B2, cyp-35B3, cyp-35D1, dach-1, dhs-19, dhs-20, dhs-28, dhs-9, dld-1, ethe-1, glrx-10, glrx-21, gpx-2, gpx-4, gspd-1, jmjd-3.3, mdh-2, mec-14, mecr-1, png-1, pqn-48, pxn-1, rnr-2, sesn-1, sod-3, stdh-4, txdc-12.1, txdc-17, xdh-1
Caenorhabditis_elegans	L-amino acid transmembrane transporter activity	7/1378	42/13731	0.1894691985203768	0.6669698553974881	LTR	aat-1, aat-6, aat-9, glt-6, glt-7, slc-25A18.2, snf-7
Caenorhabditis_elegans	hydrolase activity, acting on glycosyl bonds	12/1378	86/13731	0.2092689823903747	0.715002356500447	LTR	B0035.3, R08F11.1, aagr-1, asm-3, gba-1, gba-2, hex-2, hpo-13, lys-10, parg-1, parg-2, tre-4
Caenorhabditis_elegans	signaling receptor binding	29/1378	236/13731	0.2305540420404615	0.7580007891613287	LTR	C44B12.6, F22B3.8, F35B12.10, R151.1, T23B12.8, cwn-1, dsl-6, efn-3, efn-4, gap-3, gpa-12, gpa-15, gpa-8, gpa-9, grd-7, gsa-1, ins-23, ins-25, ins-27, ins-28, ins-29, ins-37, kpc-1, lin-17, mif-4, nlp-29, nlp-40, tig-2, unc-6
Caenorhabditis_elegans	G protein-coupled receptor binding	8/1378	53/13731	0.2457187019962585	0.771182344829439	LTR	cwn-1, gpa-12, gpa-15, gpa-8, gpa-9, gsa-1, nlp-29, nlp-40
Caenorhabditis_elegans	peroxidase activity	5/1378	32/13731	0.247168074579857	0.771182344829439	LTR	K10B4.1, gpx-2, gpx-4, pxn-1, txdc-17
Caenorhabditis_elegans	organic cyclic compound binding	333/1378	3150/13731	0.2649864582715654	0.7768086988906983	LTR	B0361.4, C01C4.3, C03C10.2, C04F5.9, C08A9.3, C10B5.1, C31C9.2, E02H4.6, F14H3.12, F18H3.4, F19B6.1, F21D5.5, F21D5.7, F22B3.8, F25G6.8, F25G6.9, F35H10.5, F36H12.9, F38C2.7, F39G3.3, F53E10.1, F54E12.2, F56A11.5, F56C11.3, K03B4.1, K04C1.3, K04C1.5, K07A3.3, K07H8.9, K10B4.1, K12D12.5, R06A10.4, R11F4.1, R151.1, R151.2, T16G12.6, W01D2.1, W03A5.1, W04G5.10, W10C8.5, Y104H12D.4, Y105C5A.24, Y106G6E.1, Y106G6E.4, Y32H12A.6, Y34D9A.7, Y41D4A.6, Y43D4A.6, Y48G1BL.8, Y53F4B.1, Y54E10A.10, Y54E10A.6, Y54E2A.4, Y59E9AR.2, Y59E9AR.8, Y71F9AR.2, Y73B6BL.14, Y73B6BL.29, Y94H6A.5, ZK121.2, ZK354.2, ZK354.6, ZK973.1, aak-2, aakg-2, abt-2, acy-4, adr-2, aha-1, ahr-1, arl-13, asns-1, atm-1, btf-1, cars-1, catp-1, ccch-1, ccch-2, cct-8, cdk-4, ceh-36, ceh-37, ceh-6, chk-1, cog-1, cpf-2, cpsf-1, csk-1, csnk-1, cwc-15, cyc-2.2, cyp-13A11, cyp-13A12, cyp-13B2, cyp-31A2, cyp-32B1, cyp-33C1, cyp-33C12, cyp-33C8, cyp-34A10, cyp-34A5, cyp-34A6, cyp-34A7, cyp-34A8, cyp-34A9, cyp-35A5, cyp-35B1, cyp-35B2, cyp-35B3, cyp-35D1, dach-1, daf-8, dao-5, ddx-46, dhc-1, dld-1, dnj-22, egal-1, eif-2alpha, eif-3.B, elk-2, elt-7, erl-1, etr-1, ets-8, figl-1, fkh-2, fkh-9, frg-1, gex-2, gfm-1, glb-15, got-1.2, gpa-12, gpa-15, gpa-8, gpa-9, gsa-1, gspd-1, guk-1, hil-4, his-1, his-10, his-11, his-12, his-13, his-14, his-15, his-16, his-17, his-18, his-19, his-20, his-21, his-22, his-25, his-26, his-27, his-28, his-29, his-3, his-30, his-31, his-33, his-34, his-38, his-39, his-4, his-40, his-42, his-43, his-44, his-45, his-46, his-47, his-48, his-49, his-5, his-50, his-51, his-52, his-53, his-54, his-55, his-56, his-57, his-58, his-6, his-60, his-61, his-62, his-64, his-65, his-66, his-69, his-7, his-70, his-72, his-73, his-8, his-9, hlh-17, hlh-31, hpr-17, hrpf-2, hsp-75, hum-5, irx-1, jmjd-3.3, kin-19, kin-4, klp-11, klp-12, klp-16, laf-1, let-765, lin-11, lin-40, lpd-6, lsm-8, mak-2, mina-1, mod-1, moe-3, mrp-3, mrp-8, mrpl-18, mtq-2, mttu-1, mut-14, nap-1, nhr-101, nhr-113, nhr-118, nhr-124, nhr-125, nhr-13, nhr-156, nhr-176, nhr-245, nhr-270, nhr-290, nhr-41, nhr-50, nhr-61, nhr-63, nhr-64, nhr-68, nhr-73, nhr-74, nhr-80, nlp-31, nova-1, nsun-5, nucl-1, pab-2, par-4, parn-1, parn-2, pars-1, pgk-1, pgl-3, pgs-1, pig-1, plk-3, pms-2, pole-2, pop-1, pqe-1, prx-6, pxn-1, rab-11.1, rab-11.2, rbm-28, rcor-1, rei-1, rfs-1, riok-1, rpb-10, rpi-2, rpl-22, rpl-6, rpl-7, rpoa-1, rpt-6, rskn-1, sad-1, sart-3, serr-1, sid-1, sknr-1, slr-2, smg-3, smn-1, snpc-3.2, snpc-3.4, snrp-200, sqd-1, sqv-1, srp-1, srp-2, ssl-1, sur-5, swsn-3, tag-335, tbb-2, tbx-30, tbx-42, tbx-43, tfbm-1, tftc-5, thoc-5, tiar-2, top-2, ttbk-2, ttll-11, ttll-5, tufm-1, uba-5, ubc-8, unc-108, unc-23, unc-82, unc-86, vps-4, wht-5, xdh-1, yars-1, zip-1, zip-10, znf-207, ztf-23, ztf-6
Caenorhabditis_elegans	olfactory receptor activity	23/1378	186/13731	0.2698075423176403	0.7768086988906983	LTR	Y19D10A.1, Y19D10A.2, Y45G12C.10, Y45G12C.6, odr-10, str-119, str-120, str-134, str-154, str-198, str-229, str-231, str-232, str-233, str-238, str-247, str-257, str-258, str-262, str-267, str-81, str-82, str-83
Caenorhabditis_elegans	RNA polymerase core enzyme binding	4/1378	22/13731	0.2707928737726867	0.7768086988906983	LTR	C36E8.1, dao-5, leo-1, pafo-1
Caenorhabditis_elegans	ubiquitin protein ligase activity	12/1378	87/13731	0.2789454442783983	0.7774876006062819	LTR	C55A6.1, F07B7.12, R05G6.4, T01G5.7, Y105E8A.14, Y54E10A.11, Y71H2AM.3, ZK993.2, ZK993.5, peli-1, rpm-1, ubr-1
Caenorhabditis_elegans	heterocyclic compound binding	331/1378	3136/13731	0.2789969280141153	0.7774876006062819	LTR	B0361.4, C01C4.3, C03C10.2, C04F5.9, C08A9.3, C10B5.1, C31C9.2, E02H4.6, F14H3.12, F18H3.4, F19B6.1, F21D5.5, F21D5.7, F22B3.8, F25G6.8, F25G6.9, F35H10.5, F36H12.9, F38C2.7, F39G3.3, F53E10.1, F54E12.2, F56A11.5, F56C11.3, K03B4.1, K04C1.3, K04C1.5, K07A3.3, K07H8.9, K10B4.1, K12D12.5, R06A10.4, R11F4.1, R151.1, R151.2, T16G12.6, W01D2.1, W03A5.1, W04G5.10, W10C8.5, Y104H12D.4, Y105C5A.24, Y106G6E.1, Y106G6E.4, Y32H12A.6, Y34D9A.7, Y41D4A.6, Y43D4A.6, Y48G1BL.8, Y53F4B.1, Y54E10A.10, Y54E10A.6, Y54E2A.4, Y59E9AR.2, Y59E9AR.8, Y71F9AR.2, Y73B6BL.14, Y73B6BL.29, Y94H6A.5, ZK121.2, ZK354.2, ZK354.6, ZK973.1, aak-2, aakg-2, abt-2, acy-4, adr-2, aha-1, ahr-1, arl-13, asns-1, atm-1, btf-1, cars-1, catp-1, ccch-1, ccch-2, cct-8, cdk-4, ceh-36, ceh-37, ceh-6, chk-1, cog-1, cpf-2, cpsf-1, csk-1, csnk-1, cwc-15, cyc-2.2, cyp-13A11, cyp-13A12, cyp-13B2, cyp-31A2, cyp-32B1, cyp-33C1, cyp-33C12, cyp-33C8, cyp-34A10, cyp-34A5, cyp-34A6, cyp-34A7, cyp-34A8, cyp-34A9, cyp-35A5, cyp-35B1, cyp-35B2, cyp-35B3, cyp-35D1, dach-1, daf-8, dao-5, ddx-46, dhc-1, dld-1, dnj-22, egal-1, eif-2alpha, eif-3.B, elk-2, elt-7, etr-1, ets-8, figl-1, fkh-2, fkh-9, frg-1, gex-2, gfm-1, glb-15, got-1.2, gpa-12, gpa-15, gpa-8, gpa-9, gsa-1, gspd-1, guk-1, hil-4, his-1, his-10, his-11, his-12, his-13, his-14, his-15, his-16, his-17, his-18, his-19, his-20, his-21, his-22, his-25, his-26, his-27, his-28, his-29, his-3, his-30, his-31, his-33, his-34, his-38, his-39, his-4, his-40, his-42, his-43, his-44, his-45, his-46, his-47, his-48, his-49, his-5, his-50, his-51, his-52, his-53, his-54, his-55, his-56, his-57, his-58, his-6, his-60, his-61, his-62, his-64, his-65, his-66, his-69, his-7, his-70, his-72, his-73, his-8, his-9, hlh-17, hlh-31, hpr-17, hrpf-2, hsp-75, hum-5, irx-1, jmjd-3.3, kin-19, kin-4, klp-11, klp-12, klp-16, laf-1, let-765, lin-11, lin-40, lpd-6, lsm-8, mak-2, mina-1, mod-1, moe-3, mrp-3, mrp-8, mrpl-18, mtq-2, mttu-1, mut-14, nhr-101, nhr-113, nhr-118, nhr-124, nhr-125, nhr-13, nhr-156, nhr-176, nhr-245, nhr-270, nhr-290, nhr-41, nhr-50, nhr-61, nhr-63, nhr-64, nhr-68, nhr-73, nhr-74, nhr-80, nlp-31, nova-1, nsun-5, nucl-1, pab-2, par-4, parn-1, parn-2, pars-1, pgk-1, pgl-3, pgs-1, pig-1, plk-3, pms-2, pole-2, pop-1, pqe-1, prx-6, pxn-1, rab-11.1, rab-11.2, rbm-28, rcor-1, rei-1, rfs-1, riok-1, rpb-10, rpi-2, rpl-22, rpl-6, rpl-7, rpoa-1, rpt-6, rskn-1, sad-1, sart-3, serr-1, sid-1, sknr-1, slr-2, smg-3, smn-1, snpc-3.2, snpc-3.4, snrp-200, sqd-1, sqv-1, srp-1, srp-2, ssl-1, sur-5, swsn-3, tag-335, tbb-2, tbx-30, tbx-42, tbx-43, tfbm-1, tftc-5, thoc-5, tiar-2, top-2, ttbk-2, ttll-11, ttll-5, tufm-1, uba-5, ubc-8, unc-108, unc-23, unc-82, unc-86, vps-4, wht-5, xdh-1, yars-1, zip-1, zip-10, znf-207, ztf-23, ztf-6
Caenorhabditis_elegans	chromatin DNA binding	4/1378	23/13731	0.2819465987440256	0.7774876006062819	LTR	hil-4, jmjd-3.3, let-765, ztf-6
Caenorhabditis_elegans	microtubule motor activity	4/1378	23/13731	0.2819465987440256	0.7774876006062819	LTR	dhc-1, klp-11, klp-12, klp-16
Caenorhabditis_elegans	catalytic activity, acting on a tRNA	12/1378	90/13731	0.2895870875524905	0.7869091618872744	LTR	C04F5.8, K03B4.1, Y41D4A.6, Y54E10A.6, Y73B6BL.29, Y94H6A.12, cars-1, metl-2, mttu-1, nsun-5, pars-1, yars-1
Caenorhabditis_elegans	ubiquitin-like protein ligase activity	12/1378	90/13731	0.2895870875524905	0.7869091618872744	LTR	C55A6.1, F07B7.12, R05G6.4, T01G5.7, Y105E8A.14, Y54E10A.11, Y71H2AM.3, ZK993.2, ZK993.5, peli-1, rpm-1, ubr-1
Caenorhabditis_elegans	proton transmembrane transporter activity	9/1378	64/13731	0.2929612742278201	0.7903222448966231	LTR	asg-2, hpo-18, nhx-4, otpl-3, otpl-4, otpl-5, otpl-6, otpl-7, vha-5
Caenorhabditis_elegans	RNA polymerase binding	4/1378	24/13731	0.2948117412813802	0.7903222448966231	LTR	C36E8.1, dao-5, leo-1, pafo-1
Caenorhabditis_elegans	tubulin binding	13/1378	99/13731	0.3113344703477158	0.8025680820387037	LTR	Y73B6BL.289, blos-2, ebp-1, ebp-3, figl-1, klp-11, klp-12, klp-16, spd-1, tbce-1, ttll-11, ttll-5, znf-207
Caenorhabditis_elegans	double-stranded RNA binding	4/1378	26/13731	0.324835409888171	0.8088528605348464	LTR	C08A9.3, adr-2, sart-3, sid-1
Caenorhabditis_elegans	hydrolase activity, hydrolyzing O-glycosyl compounds	10/1378	74/13731	0.3285141676766195	0.8088528605348464	LTR	R08F11.1, aagr-1, gba-1, gba-2, hex-2, hpo-13, lys-10, parg-1, parg-2, tre-4
Caenorhabditis_elegans	phosphoric ester hydrolase activity	35/1378	301/13731	0.3329134780898795	0.8156172489349415	LTR	C27A2.12, C50F2.5, F20H11.4, F21D5.5, F36H12.10, F40E3.5, F45F2.9, F54F12.1, F58G1.3, R05D11.9, R151.10, T16G12.7, W03D8.2, W09H1.1, Y113G7C.1, Y48G1C.10, Y48G1C.5, Y71H2AM.2, Y94H6A.7, ZK354.8, ZK354.9, asm-3, cil-1, gsp-4, hpo-7, mtm-9, pde-3, pdp-1, pho-5, pho-9, plc-4, pph-4.1, ppm-1.H, ptpn-22, sac-1
Caenorhabditis_elegans	isomerase activity	14/1378	110/13731	0.3379557445257342	0.8156172489349415	LTR	C01B4.6, C01G10.9, C14B9.2, F21D5.1, F47B7.2, R02D1.2, Y19D10A.16, Y71H2AM.20, Y73B6BL.29, ZK973.11, fkb-5, mif-4, serr-1, top-2
Caenorhabditis_elegans	mRNA 3'-UTR binding	7/1378	51/13731	0.3498030044587159	0.8220332133519319	LTR	F38C2.7, ccch-2, etr-1, mina-1, moe-3, pab-2, sqd-1
Caenorhabditis_elegans	phosphatase activity	31/1378	263/13731	0.3501017457853079	0.8220332133519319	LTR	C27A2.12, C50F2.5, F20H11.4, F21D5.5, F36H12.10, F40E3.5, F45F2.9, F54F12.1, F58G1.3, R151.10, T16G12.7, W03D8.2, W09H1.1, Y113G7C.1, Y48G1C.10, Y48G1C.5, Y71H2AM.2, Y94H6A.7, ZK354.8, ZK354.9, cil-1, gsp-4, hpo-7, mtm-9, pdp-1, pho-5, pho-9, pph-4.1, ppm-1.H, ptpn-22, sac-1
Caenorhabditis_elegans	intramolecular oxidoreductase activity	5/1378	35/13731	0.3923116414762134	0.8402151122357714	LTR	C01G10.9, C14B9.2, F47B7.2, ZK973.11, mif-4
Caenorhabditis_elegans	GTPase activator activity	17/1378	140/13731	0.3954363563429716	0.8441627576448735	LTR	F53H1.3, K02B12.7, R05G6.10, ephx-1, gbas-1, rei-1, rga-3, rgs-1, rhgf-2, ric-8, rpi-2, sec-12, sipa-1, tbc-17, tbc-20, tiam-1, vav-1
Caenorhabditis_elegans	ligase activity	17/1378	140/13731	0.3954363563429716	0.8441627576448735	LTR	K03B4.1, Y106G6E.4, Y41D4A.6, Y54E10A.6, Y71H2AM.6, Y73B6BL.14, acs-9, asns-1, cars-1, coq-4, hpo-18, pars-1, sur-5, ttll-11, ttll-5, uba-5, yars-1
Caenorhabditis_elegans	sulfotransferase activity	5/1378	37/13731	0.4141530799073659	0.8444392115307003	LTR	F20C5.7, Y48G1BL.7, ZK1025.2, ZK1025.8, hst-1
Caenorhabditis_elegans	protein serine/threonine phosphatase activity	9/1378	69/13731	0.4180378277016711	0.8444392115307003	LTR	F40E3.5, F58G1.3, T16G12.7, W03D8.2, ZK354.9, gsp-4, pdp-1, pph-4.1, ppm-1.H
Caenorhabditis_elegans	aminoacyl-tRNA ligase activity	5/1378	38/13731	0.4264126094469285	0.8444392115307003	LTR	K03B4.1, Y54E10A.6, cars-1, pars-1, yars-1
Caenorhabditis_elegans	ligase activity, forming carbon-oxygen bonds	5/1378	38/13731	0.4264126094469285	0.8444392115307003	LTR	K03B4.1, Y54E10A.6, cars-1, pars-1, yars-1
Caenorhabditis_elegans	transcription factor binding	10/1378	81/13731	0.4577161908670838	0.8595294371106912	LTR	aha-1, ahr-1, btf-1, cog-1, crtc-1, daf-8, nap-1, pop-1, swsn-3, unc-86
Caenorhabditis_elegans	enzyme activator activity	22/1378	189/13731	0.4635192311855771	0.863124068939153	LTR	C14C10.5, F53H1.3, K02B12.7, R05G6.10, Y71H2AM.20, ephx-1, fbl-1, gbas-1, par-4, rei-1, rga-3, rgs-1, rhgf-2, ric-8, rla-1, rpi-2, sec-12, sipa-1, tbc-17, tbc-20, tiam-1, vav-1
Caenorhabditis_elegans	GTPase regulator activity	17/1378	144/13731	0.4842994559274682	0.8730775043642646	LTR	F53H1.3, K02B12.7, R05G6.10, ephx-1, gbas-1, rei-1, rga-3, rgs-1, rhgf-2, ric-8, rpi-2, sec-12, sipa-1, tbc-17, tbc-20, tiam-1, vav-1
Caenorhabditis_elegans	nucleoside-triphosphatase regulator activity	17/1378	144/13731	0.4842994559274682	0.8730775043642646	LTR	F53H1.3, K02B12.7, R05G6.10, ephx-1, gbas-1, rei-1, rga-3, rgs-1, rhgf-2, ric-8, rpi-2, sec-12, sipa-1, tbc-17, tbc-20, tiam-1, vav-1
Caenorhabditis_elegans	structural constituent of ribosome	17/1378	146/13731	0.4887747615649059	0.8730775043642646	LTR	W01D2.1, Y37E3.8, ZK973.1, mrpl-17, mrpl-18, mrpl-28, mrpl-34, mrpl-4, mrps-2, rla-1, rpl-22, rpl-34, rpl-6, rpl-7, rps-20, rps-21, rps-6
Caenorhabditis_elegans	DNA-binding transcription factor binding	7/1378	55/13731	0.4967470325775311	0.8739949180763603	LTR	aha-1, ahr-1, cog-1, crtc-1, daf-8, pop-1, swsn-3
Caenorhabditis_elegans	SNARE binding	7/1378	57/13731	0.5090829041894466	0.8834694362192775	LTR	Y59A8B.25, aex-4, memb-2, snb-5, unc-11, unc-64, unc-76
Caenorhabditis_elegans	chondroitin 4-sulfotransferase activity	4/1378	28/13731	0.5208115653322629	0.8839419041652663	LTR	F20C5.7, Y48G1BL.7, ZK1025.2, ZK1025.8
Caenorhabditis_elegans	chondroitin sulfotransferase activity	4/1378	28/13731	0.5208115653322629	0.8839419041652663	LTR	F20C5.7, Y48G1BL.7, ZK1025.2, ZK1025.8
Caenorhabditis_elegans	SNAP receptor activity	4/1378	28/13731	0.5208115653322629	0.8839419041652663	LTR	aex-4, memb-2, snb-5, unc-64
Caenorhabditis_elegans	ligand-gated sodium channel activity	4/1378	28/13731	0.5208115653322629	0.8839419041652663	LTR	del-1, egas-4, flr-1, mec-4
Caenorhabditis_elegans	metalloendopeptidase activity	13/1378	110/13731	0.5226642249822082	0.8839419041652663	LTR	F41C6.4, Y43F4A.1, dpy-31, mig-17, nas-2, nas-20, nas-21, nas-22, nas-23, nas-7, nep-18, nep-4, zmp-6
Caenorhabditis_elegans	catalytic activity, acting on RNA	28/1378	251/13731	0.5250314847285504	0.8839419041652663	LTR	C04F5.8, K03B4.1, K12D12.5, Y40D12A.1, Y41D4A.6, Y54E10A.6, Y59E9AR.2, Y59E9AR.8, Y73B6BL.29, Y94H6A.12, Y94H6A.5, angl-1, cars-1, ddx-46, laf-1, metl-2, mttu-1, mut-14, nsun-5, parn-1, parn-2, pars-1, pgl-3, rpb-10, rpoa-1, snrp-200, tfbm-1, yars-1
Caenorhabditis_elegans	structural constituent of cuticle	4/1378	29/13731	0.528223380153284	0.8839419041652663	LTR	col-183, col-185, col-98, unc-64
Caenorhabditis_elegans	chaperone binding	4/1378	29/13731	0.528223380153284	0.8839419041652663	LTR	ahsa-1, dnj-28, unc-23, unc-64
Caenorhabditis_elegans	cysteine-type endopeptidase activity	8/1378	65/13731	0.5322533264961076	0.8868202352810599	LTR	F15D4.4, Y71H2AM.25, Y71H2AR.2, clp-4, csp-1, csp-2, tra-3, usp-48
Caenorhabditis_elegans	ubiquitin binding	4/1378	32/13731	0.5570184699422807	0.88916735325963	LTR	Y57A10A.31, bub-3, ubxn-2, ubxn-3
Caenorhabditis_elegans	ubiquitin-protein transferase activity	15/1378	132/13731	0.561449698431661	0.88916735325963	LTR	C55A6.1, F07B7.12, R05G6.4, T01G5.7, Y105E8A.14, Y54E10A.11, Y57A10A.31, Y71H2AM.3, ZK993.2, ZK993.5, peli-1, rpm-1, ubc-6, ubc-8, ubr-1
Caenorhabditis_elegans	protein serine kinase activity	15/1378	133/13731	0.564383274764677	0.88916735325963	LTR	C01C4.3, C03C10.2, aak-2, atm-1, cdk-4, chk-1, csnk-1, kin-19, mak-2, par-4, pig-1, plk-3, riok-1, rskn-1, sad-1
Caenorhabditis_elegans	3'-5' exonuclease activity	4/1378	33/13731	0.5683271963804378	0.88916735325963	LTR	angl-1, egal-1, parn-1, parn-2
Caenorhabditis_elegans	neuropeptide receptor activity	4/1378	33/13731	0.5683271963804378	0.88916735325963	LTR	dmsr-1, npr-2, npr-34, npr-8
Caenorhabditis_elegans	syntaxin binding	4/1378	33/13731	0.5683271963804378	0.88916735325963	LTR	Y59A8B.25, aex-4, snb-5, unc-76
Caenorhabditis_elegans	RNA polymerase II-specific DNA-binding transcription factor binding	5/1378	40/13731	0.5941511599451251	0.9101612274324224	LTR	aha-1, ahr-1, daf-8, pop-1, swsn-3
Caenorhabditis_elegans	RNA methyltransferase activity	5/1378	41/13731	0.6006628782089972	0.9141092273180591	LTR	C04F5.8, Y40D12A.1, metl-2, nsun-5, tfbm-1
Caenorhabditis_elegans	cytoskeletal motor activity	5/1378	41/13731	0.6006628782089972	0.9141092273180591	LTR	dhc-1, hum-5, klp-11, klp-12, klp-16
Caenorhabditis_elegans	N-acetyltransferase activity	5/1378	42/13731	0.6078820531134475	0.9190754685901799	LTR	R05H10.1, R05H10.7, R13D11.4, ZK1010.10, daf-31
Caenorhabditis_elegans	omega peptidase activity	5/1378	42/13731	0.6078820531134475	0.9190754685901799	LTR	H14N18.4, josd-1, usp-3, usp-39, usp-48
Caenorhabditis_elegans	phosphoprotein phosphatase activity	20/1378	180/13731	0.6169314191718527	0.92473376164039	LTR	C50F2.5, F20H11.4, F36H12.10, F40E3.5, F54F12.1, F58G1.3, T16G12.7, W03D8.2, W09H1.1, Y113G7C.1, Y48G1C.5, Y94H6A.7, ZK354.8, ZK354.9, gsp-4, hpo-7, pdp-1, pph-4.1, ppm-1.H, ptpn-22
Caenorhabditis_elegans	antioxidant activity	6/1378	50/13731	0.6343681974994596	0.9353191585886382	LTR	K10B4.1, gpx-2, gpx-4, pxn-1, sod-3, txdc-17
Caenorhabditis_elegans	small GTPase binding	7/1378	61/13731	0.6682802259659039	0.9409925606024949	LTR	T16G12.6, ced-12, gex-2, plx-1, rbf-1, rhgf-2, rod-1
Caenorhabditis_elegans	GTPase binding	7/1378	62/13731	0.6724508199732471	0.9434627911205851	LTR	T16G12.6, ced-12, gex-2, plx-1, rbf-1, rhgf-2, rod-1
Caenorhabditis_elegans	amino acid transmembrane transporter activity	7/1378	62/13731	0.6724508199732471	0.9434627911205851	LTR	aat-1, aat-6, aat-9, glt-6, glt-7, slc-25A18.2, snf-7
Caenorhabditis_elegans	ubiquitin-like protein transferase activity	16/1378	144/13731	0.6747773150458946	0.9444172461586114	LTR	C55A6.1, F07B7.12, R05G6.4, T01G5.7, Y105E8A.14, Y54E10A.11, Y57A10A.31, Y71H2AM.3, ZK993.2, ZK993.5, peli-1, rpm-1, ubc-6, ubc-8, ubr-1, zhp-3
Caenorhabditis_elegans	helicase activity	7/1378	63/13731	0.6770474323793708	0.9466335764671007	LTR	Y54E2A.4, Y94H6A.5, ddx-46, laf-1, mut-14, snrp-200, ssl-1
Caenorhabditis_elegans	ion channel activity	36/1378	340/13731	0.7146318888533503	0.9700066728934472	LTR	acr-15, acr-16, acr-17, anoh-1, best-12, ccb-2, del-1, egas-4, flr-1, glr-6, gon-2, gtl-2, hpo-18, lgc-30, lgc-4, lgc-5, lgc-6, mec-4, mod-1, otpl-3, otpl-4, otpl-5, otpl-6, otpl-7, shl-1, slo-1, tric-1B.1, tric-1B.2, trp-4, trpl-3, trpl-4, trpl-5, twk-29, twk-45, unc-36, vdac-1
Caenorhabditis_elegans	protein kinase binding	12/1378	110/13731	0.7492115016185028	0.9957338103261656	LTR	aakg-2, axl-1, cwn-1, epg-7, gap-3, hsp-75, lin-17, mak-2, pop-1, rpm-1, sqst-3, ubxn-2
Caenorhabditis_elegans	kinase binding	12/1378	112/13731	0.7526114572917957	0.9957338103261656	LTR	aakg-2, axl-1, cwn-1, epg-7, gap-3, hsp-75, lin-17, mak-2, pop-1, rpm-1, sqst-3, ubxn-2
Caenorhabditis_elegans	molecular function regulator	50/1378	479/13731	0.7567894038181551	0.9957338103261656	LTR	C14C10.5, C44B12.6, C53B7.2, F35B12.10, F46H5.2, F53H1.3, K02B12.7, R05G6.10, T23B12.8, Y55F3BR.2, Y71H2AM.20, aakg-2, ahsa-1, csp-2, cwn-1, ephx-1, fbl-1, gbas-1, ins-23, ins-25, ins-27, ins-28, ins-29, ins-37, mif-4, par-4, piit-1, rei-1, rga-3, rgs-1, rhgf-2, ric-8, rla-1, rpi-2, sec-12, sipa-1, sorf-2, srp-1, srp-2, sti-1, stn-1, szy-2, tag-290, tbc-17, tbc-20, tiam-1, tig-2, unc-23, unc-36, vav-1
Caenorhabditis_elegans	sodium channel activity	4/1378	34/13731	0.7718282463923741	0.9957338103261656	LTR	del-1, egas-4, flr-1, mec-4
Caenorhabditis_elegans	thiol-dependent deubiquitinase	4/1378	35/13731	0.7754899974028057	0.9957338103261656	LTR	josd-1, usp-3, usp-39, usp-48
Caenorhabditis_elegans	ubiquitin-like protein binding	4/1378	35/13731	0.7754899974028057	0.9957338103261656	LTR	Y57A10A.31, bub-3, ubxn-2, ubxn-3
Caenorhabditis_elegans	deubiquitinase activity	4/1378	36/13731	0.7796685634558171	0.9957338103261656	LTR	josd-1, usp-3, usp-39, usp-48
Caenorhabditis_elegans	phosphoric diester hydrolase activity	4/1378	36/13731	0.7796685634558171	0.9957338103261656	LTR	R05D11.9, asm-3, pde-3, plc-4
Caenorhabditis_elegans	ligase activity, forming carbon-sulfur bonds	4/1378	38/13731	0.7893271219713065	0.9969545427821124	LTR	acs-9, coq-4, sur-5, uba-5
Caenorhabditis_elegans	transcription corepressor activity	4/1378	38/13731	0.7893271219713065	0.9969545427821124	LTR	ekl-4, lin-40, pop-1, rcor-1
Caenorhabditis_elegans	mRNA binding	18/1378	170/13731	0.7969290023486785	0.9969545427821124	LTR	F18H3.4, F38C2.7, K07H8.9, Y59E9AR.2, Y59E9AR.8, ZK973.1, ccch-1, ccch-2, cpf-2, etr-1, mina-1, moe-3, nova-1, pab-2, sqd-1, srp-1, thoc-5, tiar-2
Caenorhabditis_elegans	exonuclease activity	5/1378	47/13731	0.8081008036104782	0.9969545427821124	LTR	angl-1, egal-1, parn-1, parn-2, pqe-1
Caenorhabditis_elegans	N-acyltransferase activity	5/1378	48/13731	0.8116755514691332	0.9969545427821124	LTR	R05H10.1, R05H10.7, R13D11.4, ZK1010.10, daf-31
Caenorhabditis_elegans	myosin phosphatase activity	6/1378	54/13731	0.8188758618977896	0.9969545427821124	LTR	F58G1.3, T16G12.7, W03D8.2, ZK354.9, gsp-4, pph-4.1
Caenorhabditis_elegans	unfolded protein binding	6/1378	57/13731	0.825412086379208	0.9973947776151996	LTR	F35H10.6, cct-8, dnj-22, hsp-75, pfd-4, pfd-5
Caenorhabditis_elegans	ATPase, acting on DNA	7/1378	64/13731	0.8335842343753406	0.997438989458562	LTR	F54E12.2, Y54E2A.4, btf-1, pms-2, rfs-1, ssl-1, top-2
Caenorhabditis_elegans	S-adenosylmethionine-dependent methyltransferase activity	9/1378	86/13731	0.8568362050949596	1.0	LTR	C04F5.8, C42C1.13, Y40D12A.1, dot-1.5, metl-2, mtq-2, nsun-5, prmt-1, tfbm-1
Caenorhabditis_elegans	enzyme binding	37/1378	360/13731	0.858883622987259	1.0	LTR	C36E8.1, H18N23.2, T16G12.6, Y71H2AM.3, aakg-2, axl-1, cas-1, ced-12, csp-2, cwn-1, dao-5, der-2, epg-7, erl-1, gap-3, gex-2, hsp-75, ify-1, leo-1, lin-17, lin-40, mak-2, mtm-9, pafo-1, plx-1, pop-1, rbf-1, rfs-1, rhgf-2, rod-1, rpm-1, smg-3, sqst-3, uba-5, ubr-1, ubxn-2, vha-5
Caenorhabditis_elegans	chromatin binding	10/1378	94/13731	0.862562931035697	1.0	LTR	R151.8, hil-4, hpr-17, jmjd-3.3, let-765, lin-40, nap-1, pafo-1, taf-10, ztf-6
Caenorhabditis_elegans	carboxylic acid transmembrane transporter activity	10/1378	95/13731	0.8634209883890307	1.0	LTR	aat-1, aat-6, aat-9, glt-6, glt-7, mct-1, mct-2, mpc-2, slc-25A18.2, snf-7
Caenorhabditis_elegans	organic acid transmembrane transporter activity	10/1378	95/13731	0.8634209883890307	1.0	LTR	aat-1, aat-6, aat-9, glt-6, glt-7, mct-1, mct-2, mpc-2, slc-25A18.2, snf-7
Caenorhabditis_elegans	cysteine-type peptidase activity	11/1378	104/13731	0.8692960856556273	1.0	LTR	F15D4.4, Y71H2AM.25, Y71H2AR.2, clp-4, csp-1, csp-2, josd-1, tra-3, usp-3, usp-39, usp-48
Caenorhabditis_elegans	metallopeptidase activity	17/1378	168/13731	0.8976784151133147	1.0	LTR	F41C6.4, T16G12.1, Y43F4A.1, Y59C2A.1, dpy-31, ltah-1.1, mig-17, nas-2, nas-20, nas-21, nas-22, nas-23, nas-7, nep-18, nep-4, rpn-11, zmp-6
Caenorhabditis_elegans	ATP hydrolysis activity	20/1378	197/13731	0.9051089035647144	1.0	LTR	K07A3.3, Y94H6A.5, abt-2, btf-1, catp-1, cct-8, figl-1, hsp-75, klp-11, klp-12, klp-16, laf-1, mrp-3, mrp-8, pms-2, prx-6, rpt-6, snrp-200, ssl-1, vps-4
Caenorhabditis_elegans	acyltransferase activity, transferring groups other than amino-acyl groups	20/1378	197/13731	0.9051089035647144	1.0	LTR	C01G10.10, R05H10.1, R05H10.7, R13D11.4, Y71H2AM.1, ZK1010.10, ZK228.4, cpt-1, daf-31, elo-1, elo-7, hhat-1, lid-1, oac-12, oac-19, oac-24, oac-49, oac-55, oac-57, oac-58
Caenorhabditis_elegans	inorganic cation transmembrane transporter activity	35/1378	347/13731	0.9280439802372616	1.0	LTR	acr-15, acr-16, asg-2, catp-1, ccb-2, del-1, egas-4, flr-1, glt-6, glt-7, gon-2, gtl-2, hpo-18, kcc-3, lgc-4, mec-4, nhx-4, otpl-3, otpl-4, otpl-5, otpl-6, otpl-7, shl-1, slo-1, tric-1B.1, tric-1B.2, trp-4, trpl-3, trpl-4, trpl-5, twk-29, twk-45, unc-36, vha-5, zipt-16
Caenorhabditis_elegans	RNA binding	65/1378	642/13731	0.9463387853893916	1.0	LTR	C08A9.3, C10B5.1, F18H3.4, F21D5.7, F25G6.8, F25G6.9, F38C2.7, F39G3.3, K03B4.1, K07H8.9, T16G12.6, W01D2.1, Y34D9A.7, Y54E10A.10, Y54E10A.6, Y59E9AR.2, Y59E9AR.8, Y73B6BL.29, Y94H6A.5, ZK973.1, adr-2, ccch-1, ccch-2, cpf-2, cpsf-1, cwc-15, dnj-22, eif-2alpha, eif-3.B, etr-1, frg-1, gex-2, gfm-1, hrpf-2, laf-1, lpd-6, lsm-8, mina-1, moe-3, mrpl-18, mttu-1, mut-14, nova-1, nsun-5, nucl-1, pab-2, parn-1, parn-2, pgl-3, rbm-28, rpl-22, rpl-6, rpl-7, sart-3, sid-1, smg-3, smn-1, sqd-1, srp-1, srp-2, tfbm-1, thoc-5, tiar-2, tufm-1, yars-1
Caenorhabditis_elegans	catalytic activity	407/1378	4052/13731	0.975172767459993	1.0	LTR	B0035.3, B0361.6, C01B4.6, C01C4.3, C01G10.10, C01G10.7, C01G10.9, C03A7.13, C03C10.2, C04F5.8, C05E4.15, C07D8.6, C13B9.2, C14B9.2, C18G1.6, C18G1.7, C18G1.8, C27A2.12, C31C9.2, C32E8.9, C42C1.13, C50F2.5, C55A6.1, C56G3.2, D1022.3, D1022.4, D1022.5, D2063.1, E02H4.6, F07B7.12, F14F9.5, F14H3.12, F15D4.4, F19B6.1, F20C5.7, F20H11.4, F21D5.1, F21D5.5, F21D5.7, F22B3.8, F25B4.8, F30A10.3, F30A10.4, F36H12.10, F36H12.9, F39G3.2, F39G3.4, F39G3.5, F40E3.5, F41C6.4, F45F2.9, F47B7.2, F52C9.3, F53E10.1, F53F10.2, F54D1.6, F54E12.2, F54F12.1, F56A11.5, F56A4.3, F56A4.4, F56C11.3, F58G1.3, H14N18.4, K02A2.1, K03B4.1, K04C1.5, K07A3.3, K07D4.2, K09C6.7, K09C6.8, K10B4.1, K12D12.5, R02D1.2, R05D11.9, R05G6.4, R05H10.1, R05H10.7, R06A10.4, R08F11.1, R11F4.1, R13D11.4, R151.1, R151.10, R151.2, T01D1.4, T01G1.4, T01G5.7, T06A1.1, T09F5.1, T16G12.1, T16G12.7, T20F7.3, T20H4.5, T21E12.3, T25D3.3, W03A5.1, W03D8.2, W03D8.8, W04G5.10, W04G5.9, W09H1.1, W10C8.4, W10C8.5, Y105C5A.24, Y105E8A.14, Y106G6E.1, Y106G6E.4, Y113G7C.1, Y19D10A.16, Y37H2A.1, Y38C1AB.1, Y38C1AB.5, Y40D12A.1, Y41D4A.6, Y43D4A.2, Y43D4A.6, Y43F4A.1, Y45G12C.3, Y48G1BL.7, Y48G1C.10, Y48G1C.5, Y51H4A.25, Y53F4B.1, Y54E10A.11, Y54E10A.6, Y54E2A.4, Y55F3AR.2, Y57A10A.31, Y59C2A.1, Y59E9AR.2, Y59E9AR.8, Y71F9AR.2, Y71H2AM.1, Y71H2AM.2, Y71H2AM.20, Y71H2AM.25, Y71H2AM.3, Y71H2AM.6, Y71H2AR.2, Y73B6BL.12, Y73B6BL.14, Y73B6BL.29, Y75B8A.24, Y94H6A.12, Y94H6A.5, Y94H6A.7, ZC334.7, ZK1010.10, ZK1025.2, ZK1025.4, ZK1025.8, ZK228.4, ZK354.2, ZK354.6, ZK354.8, ZK354.9, ZK973.11, ZK993.2, ZK993.5, aagr-1, aak-2, aakg-2, abt-2, acs-9, acy-4, adr-2, aka-1, angl-1, arl-13, asm-3, asns-1, atm-1, bah-1, bckd-1A, btf-1, bus-2, cah-2, cars-1, catp-1, cct-8, cdk-4, cest-32, cest-35.2, cgt-2, chk-1, chs-2, cil-1, clp-4, coq-4, cpt-1, csk-1, csnk-1, csp-1, csp-2, ctsa-4.2, cyc-2.2, cyp-13A11, cyp-13A12, cyp-13B2, cyp-31A2, cyp-32B1, cyp-33C1, cyp-33C12, cyp-33C8, cyp-34A10, cyp-34A5, cyp-34A6, cyp-34A7, cyp-34A8, cyp-34A9, cyp-35A5, cyp-35B1, cyp-35B2, cyp-35B3, cyp-35D1, cysl-3, dach-1, daf-31, ddx-46, dhs-19, dhs-20, dhs-28, dhs-9, dld-1, dot-1.5, dpy-31, egal-1, elo-1, elo-7, ethe-1, faah-3, figl-1, fkb-5, frpr-13, gba-1, gba-2, gcst-1, gfat-2, gfm-1, glna-1, glrx-10, glrx-21, gly-5, gmpr-1, got-1.2, gpa-12, gpa-15, gpa-8, gpa-9, gpx-2, gpx-4, gsa-1, gsp-4, gspd-1, gst-10, gst-12, gst-14, gst-15, gst-16, gst-17, gst-18, gst-19, gst-20, gst-24, gst-37, guk-1, hex-2, hhat-1, hmgs-1, hpo-13, hpo-18, hpo-7, hsp-75, hst-1, ipla-5, ipla-6, jmjd-3.3, josd-1, kin-19, kin-4, klp-11, klp-12, klp-16, kpc-1, laf-1, lid-1, lips-9, ltah-1.1, lys-10, mak-2, mdh-2, mec-14, mecr-1, metl-2, mif-4, mig-17, mrp-3, mrp-8, mtm-9, mtq-2, mttu-1, mut-14, nas-2, nas-20, nas-21, nas-22, nas-23, nas-7, nep-18, nep-4, nsun-5, oac-12, oac-19, oac-24, oac-49, oac-55, oac-57, oac-58, par-4, parg-1, parg-2, parn-1, parn-2, pars-1, pbs-1, pcyt-2.1, pde-3, pdp-1, peli-1, pgk-1, pgl-3, pgs-1, pho-5, pho-9, pig-1, pigl-1, pign-1, pisy-1, plc-4, plk-3, pms-2, png-1, pph-4.1, ppm-1.H, pqe-1, pqn-48, prde-1, prmt-1, prx-6, psd-1, ptpn-22, pxn-1, rab-11.1, rab-11.2, rfs-1, riok-1, rnr-2, rpb-10, rpm-1, rpn-11, rpoa-1, rpt-6, rskn-1, sac-1, sad-1, serr-1, sesn-1, snrp-200, sod-3, sqv-1, srp-1, ssl-1, stdh-4, sur-5, svh-11, tag-335, tbb-2, tfbm-1, top-2, tra-3, trcs-1, tre-4, ttbk-2, ttll-11, ttll-5, tufm-1, txdc-12.1, txdc-17, uba-5, ubc-6, ubc-8, ubr-1, ugt-21, ugt-51, ugt-61, ugt-63, unc-108, unc-82, usp-3, usp-39, usp-48, vps-4, xdh-1, yars-1, zhp-3, zmp-6
Caenorhabditis_elegans	transferase activity, transferring sulphur-containing groups	6/1378	59/13731	1.0	1.0	LTR	F20C5.7, Y48G1BL.7, ZK1025.2, ZK1025.8, hst-1, mttu-1
Caenorhabditis_elegans	protein methyltransferase activity	4/1378	39/13731	1.0	1.0	LTR	C42C1.13, dot-1.5, mtq-2, prmt-1
Caenorhabditis_elegans	xenobiotic metabolic process	15/1465	42/13731	1.4836717220127672e-05	0.007433195327283965	DNA	cyp-33C11, cyp-33C8, cyp-34A10, cyp-34A5, cyp-34A6, cyp-34A7, cyp-34A8, cyp-34A9, cyp-35A3, cyp-35A4, cyp-35A5, cyp-35B1, cyp-35B2, cyp-35B3, dach-1
Caenorhabditis_elegans	mitochondrial protein processing	6/1465	10/13731	0.000209712025	0.07879929339375	DNA	Y47C4A.1, Y67H2A.7, immp-2, mppa-1, ppgn-1, spg-7
Caenorhabditis_elegans	negative regulation of small molecule metabolic process	5/1465	8/13731	0.0005829498591292	0.15163798057005032	DNA	F42A6.5, acsd-1, adpr-1, kin-29, mai-2
Caenorhabditis_elegans	negative regulation of protein ubiquitination	5/1465	9/13731	0.0011963408670723	0.15296096515941773	DNA	csn-1, csn-3, csn-4, csn-6, ubxn-1
Caenorhabditis_elegans	negative regulation of protein modification by small protein conjugation or removal	5/1465	9/13731	0.0011963408670723	0.15296096515941773	DNA	csn-1, csn-3, csn-4, csn-6, ubxn-1
Caenorhabditis_elegans	mRNA splice site selection	6/1465	13/13731	0.0012906891634501	0.15296096515941773	DNA	Y119D3B.12, etr-1, luc-7L3, rnp-6, rsp-3, uaf-1
Caenorhabditis_elegans	cellular response to glucose starvation	6/1465	13/13731	0.0012906891634501	0.15296096515941773	DNA	K02E10.7, aakg-1, aakg-3, aakg-4, kin-29, rrp-8
Caenorhabditis_elegans	RNA splicing, via transesterification reactions with bulged adenosine as nucleophile	20/1465	89/13731	0.001424786102616	0.15296096515941773	DNA	Y108F1.5, Y108G3AL.2, Y54G2A.12, dib-1, fox-1, lsm-5, lsm-6, lsm-8, phf-5, pqbp-1.1, prp-21, rnp-6, rsp-3, rsp-8, snr-7, snrp-200, sqd-1, srp-1, srp-3, zfr-1
Caenorhabditis_elegans	RNA splicing, via transesterification reactions	20/1465	89/13731	0.001424786102616	0.15296096515941773	DNA	Y108F1.5, Y108G3AL.2, Y54G2A.12, dib-1, fox-1, lsm-5, lsm-6, lsm-8, phf-5, pqbp-1.1, prp-21, rnp-6, rsp-3, rsp-8, snr-7, snrp-200, sqd-1, srp-1, srp-3, zfr-1
Caenorhabditis_elegans	mRNA splicing, via spliceosome	20/1465	89/13731	0.001424786102616	0.15296096515941773	DNA	Y108F1.5, Y108G3AL.2, Y54G2A.12, dib-1, fox-1, lsm-5, lsm-6, lsm-8, phf-5, pqbp-1.1, prp-21, rnp-6, rsp-3, rsp-8, snr-7, snrp-200, sqd-1, srp-1, srp-3, zfr-1
Caenorhabditis_elegans	regulation of mRNA metabolic process	16/1465	68/13731	0.0022172944383625	0.17472600952277553	DNA	Y69A2AR.32, etr-1, exos-7, fox-1, hrpa-1, mak-2, rbm-7, rnp-6, rnp-8, rpb-7, rpl-12, rsp-8, spk-1, sut-2, tiar-2, uaf-1
Caenorhabditis_elegans	biological_process	1009/1465	8963/13731	0.0022917443852084	0.17472600952277553	DNA	AH9.4, B0281.5, B0281.6, C01B4.6, C03H12.1, C08F8.2, C08F8.6, C14C11.4, C32B5.13, C32B5.7, C34H4.5, C37A5.7, C39F7.5, C44B11.1, C45G7.4, C53H9.2, C54E4.5, C54G6.2, CD4.11, D2096.11, E01B7.2, E03H4.11, F16H6.10, F16H6.4, F16H6.7, F22F7.2, F22F7.7, F23C8.7, F23C8.8, F25A2.1, F28F8.7, F31D4.2, F31D4.9, F35C5.12, F36H9.1, F36H9.4, F36H9.5, F36H9.7, F37F2.2, F38A1.8, F39G3.3, F40C5.1, F42A6.5, F42A6.6, F44F1.6, F47G3.1, F47G3.4, F52H2.4, F53E10.6, F53H4.6, F56A4.3, F56A4.4, F58B6.1, F58D5.3, F58G1.2, F58G1.8, F59A7.2, F59A7.7, H05C05.1, H06I04.3, H43I07.1, JC8.2, JC8.4, JC8.7, K02E10.1, K02E10.7, K03H6.5, K05C4.2, K05C4.5, K12C11.3, K12C11.6, K12C11.7, M01G12.16, M01G12.7, M01G12.9, M03E7.4, M04G7.2, M106.3, M106.7, R02D3.8, R04A9.7, R04B3.2, R06A10.4, R06F6.8, R07H5.11, R08F11.1, R08F11.7, R09B5.11, R10E4.9, R10E8.5, R10F2.6, T01D1.4, T03D8.6, T06A4.3, T07A9.10, T07A9.12, T10B5.3, T10B5.7, T10H10.2, T21H3.1, T22F3.12, T22F3.2, T24A6.1, T24A6.16, T24C12.3, T26C12.1, T26C12.3, T27C4.1, VM106R.1, W02G9.3, W02H5.2, W02H5.8, W03F9.4, W04C9.2, W07B8.4, W09G12.8, Y104H12D.4, Y105E8B.7, Y105E8B.9, Y108F1.5, Y108G3AL.2, Y111B2A.1, Y111B2A.10, Y119D3B.12, Y119D3B.14, Y19D10A.1, Y19D10A.16, Y19D10A.2, Y19D10A.6, Y19D10B.6, Y22D7AL.10, Y22D7AR.6, Y22D7AR.7, Y37D8A.2, Y37E3.8, Y37H2C.4, Y38F2AR.10, Y38F2AR.12, Y38H8A.3, Y38H8A.4, Y39A3A.4, Y39E4B.5, Y40B10A.9, Y41D4A.4, Y41D4A.6, Y41D4B.24, Y41D4B.6, Y43F4A.1, Y43F4A.4, Y44A6D.5, Y45F10A.7, Y45G12C.10, Y45G12C.3, Y45G12C.6, Y45G5AM.9, Y46H3A.5, Y47C4A.1, Y47G6A.13, Y47G6A.14, Y47G6A.18, Y47G6A.19, Y47G6A.5, Y47G6A.7, Y47G6A.9, Y48A5A.3, Y48G10A.1, Y48G10A.3, Y48G1C.12, Y48G8AL.13, Y49E10.16, Y49E10.18, Y49E10.25, Y49E10.4, Y50D4A.4, Y50D4B.4, Y50D4B.6, Y50D4C.3, Y50D7A.10, Y50D7A.13, Y51F10.2, Y51F10.4, Y53F4B.14, Y53F4B.20, Y53F4B.21, Y53G8B.1, Y53G8B.2, Y54E10A.10, Y54E10A.11, Y54E10A.6, Y54E10BR.2, Y54F10BM.3, Y54G2A.12, Y54G2A.18, Y54G2A.38, Y54G2A.45, Y54G2A.77, Y55D5A.3, Y55F3AM.5, Y55F3AM.9, Y55F3BR.6, Y56A3A.2, Y56A3A.28, Y57A10A.29, Y57A10A.31, Y61A9LA.1, Y61A9LA.10, Y65B4A.2, Y65B4A.4, Y65B4A.9, Y65B4BR.1, Y66D12A.9, Y66H1A.4, Y67D2.7, Y67D8A.2, Y67H2A.2, Y67H2A.7, Y69A2AL.2, Y69A2AR.16, Y69A2AR.19, Y69A2AR.31, Y69A2AR.32, Y71F9AL.2, Y71F9AL.4, Y71F9AR.2, Y71F9B.2, Y71F9B.9, Y71G12A.4, Y71G12B.10, Y71G12B.27, Y71G12B.31, Y71H2AM.12, Y71H2AM.14, Y73E7A.1, Y74C10AL.2, Y75B7AL.2, Y75B7B.2, Y75B8A.16, Y75B8A.24, Y75B8A.37, Y75B8A.6, Y75B8A.7, Y7A5A.1, Y82E9BR.3, Y87G2A.2, Y92H12A.2, Y92H12A.5, Y92H12BL.1, Y92H12BL.5, Y92H12BL.7, Y94A7B.11, Y94H6A.5, Y94H6A.7, Y94H6A.8, ZK1010.2, ZK662.5, ZK697.8, ZK993.2, ZK993.5, aakg-1, aakg-3, aakg-4, aass-1, aat-3, aatf-1, abce-1, abtm-1, acd-5, ace-3, acl-7, acr-17, acs-13, acs-16, acs-2, acsd-1, acy-4, adh-5, adk-1, adpr-1, ads-1, afd-1, afmd-2, algn-5, alkb-7, ani-1, aps-3, aptf-2, apx-1, arl-13, arrd-16, arx-1, arx-3, arx-5, arx-7, atg-3, atg-5, atln-1, atx-3, bam-2, bath-40, bckd-1A, bcmo-1, blos-2, blos-7, bre-2, bre-4, bus-17, bus-2, cap-2, cccp-1, ccd-5, ccep-290, ccf-1, cct-7, cct-8, cdh-1, cdh-10, cdh-12, cdk-14, cdt-1, cec-7, ced-1, ced-2, ced-3, ceh-45, ceh-62, ceh-9, ceh-93, cft-1, cgef-1, chaf-2, che-6, chk-1, cho-1, cic-1, ckb-4, clec-204, clec-205, clec-264, clec-62, clec-66, clec-82, cmd-1, cmk-1, cnc-1, cnc-11, cnc-2, cnc-4, cnc-5, cng-2, coa-1, cogc-1, cogc-3, cogc-8, coh-4, col-47, col-51, col-68, comt-1, comt-3, comt-4, comt-5, copz-1, cox-10, cox-16, cox-5A, cpg-24, cpr-5, cpr-8, cpsf-3, cpt-1, cpt-2, cpt-3, cpx-1, crls-1, crn-1, crn-2, crtc-1, csb-1, csn-1, csn-3, csn-4, csn-6, ctl-1, ctl-3, cul-3, cyd-1, cyn-4, cyp-33C11, cyp-33C8, cyp-34A10, cyp-34A5, cyp-34A6, cyp-34A7, cyp-34A8, cyp-34A9, cyp-35A3, cyp-35A4, cyp-35A5, cyp-35B1, cyp-35B2, cyp-35B3, cysl-3, daao-1, dach-1, daf-18, daf-2, dapk-1, dcap-2, ddo-1, ddx-35, deps-1, dhcr-24, dhhc-2, dhhc-8, dhhc-9, dib-1, did-2, dmd-9, dnc-6, dnj-12, dnj-19, dnj-28, dnsn-1, dolk-1, dot-1.1, dpm-1, dpy-9, drag-1, dscc-1, dsl-1, dsl-3, dss-1, dus-2, dyb-1, ears-2, eat-2, ech-4, egl-18, egl-2, egl-30, egl-8, egrh-2, eif-2Balpha, eif-2gamma, elf-1, elpc-2, elt-6, elt-7, eme-1, emr-1, enu-3.5, epc-1, epg-2, epg-3, epg-9, ergo-1, eri-1, eri-5, ero-1, etr-1, evl-14, exc-6, exoc-8, exos-7, eya-1, faah-3, faah-4, faah-5, fard-1, fat-1, fbxa-151, fbxa-60, fbxa-78, fezf-1, fipp-1, fkb-6, fln-1, flp-14, flp-18, fmo-5, fnta-1, fog-1, fox-1, frm-8, frpr-19, gab-1, gap-3, gbb-1, gcl-1, gcp-2.1, gcy-22, gcy-23, gcy-31, gcy-37, gei-4, ges-1, gfrp-1, gid-1, gid-2, gid-7, gip-1, glb-25, glb-5, glb-6, glb-7, glr-7, glrx-10, gly-10, gly-11, gly-5, gly-7, gmn-1, gmps-1, gnrr-5, gopc-1, gpa-16, gpa-4, gpn-1, grh-1, grk-2, gsa-1, gst-10, gst-21, gst-25, gst-37, gst-43, gsto-3, gsy-1, gtf-2A2, gtf-2H1, haf-4, haf-6, hasp-2, heh-1, herc-1, hex-4, hgap-1, hid-1, hif-1, hil-6, him-19, hir-1, hlh-15, hmg-1.1, hmp-2, hprt-1, hrpa-1, hsf-1, hsp-16.2, hsp-16.41, hsp-60, hst-3.2, hum-8, hut-1, icap-1, icd-2, icl-1, icp-1, ifa-3, ife-2, ife-3, ife-5, iffb-1, igcm-3, ilys-1, ilys-2, ilys-3, immp-2, immt-1, ints-13, inx-19, inx-21, inx-22, irg-3, iscu-1, jmjc-1, jmjd-2, kbp-4, kgb-1, kin-29, klc-2, klo-2, knl-3, ksr-2, lact-9, lag-2, lbp-9, ldp-1, lem-4, lep-2, lev-11, lgc-1, lgc-29, lgc-30, lgc-35, lgc-37, lgc-40, lgc-46, lin-15A, lin-40, lin-54, lin-65, lmtr-5, lonp-2, lpd-3, lpr-1, lsm-5, lsm-6, lsm-8, luc-7L3, lury-1, mab-20, madd-2, mafr-1, mai-2, mak-2, mboa-4, mca-2, mca-3, mcm-4, mcm-5, mct-1, mct-2, mdf-2, mdt-28, mec-12, meg-3, mek-2, memb-2, men-1, micu-1, mif-1, mif-4, mig-1, mis-12, mix-1, mks-1, mms-19, moag-4, mod-5, mppa-1, mps-3, mrg-1, mrp-8, mrpl-15, mrpl-17, mrpl-2, mrpl-55, mrps-12, msh-6, mtm-9, mtpn-1, mtx-1, nas-2, nas-30, nas-32, nduf-5, nduf-9, ndx-2, ndx-8, nekl-1, nft-1, nfyb-1, ngn-1, nhr-114, nhr-118, nhr-122, nhr-146, nhr-221, nhr-236, nhr-256, nhr-277, nhr-40, nhr-47, nhr-48, nhr-57, nhr-67, nhr-86, nhr-87, nhr-92, nhr-93, nipa-1, nlp-12, nlp-17, nlp-2, nlp-22, nlp-23, nlp-27, nlp-28, nlp-29, nlp-30, nlp-31, nlp-34, nlp-45, nlp-64, nlp-67, nlp-9, nmy-1, nob-1, nog-1, nol-9, nphp-2, npp-13, npp-16, npp-25, npp-4, npp-8, npr-23, npr-34, nrde-3, nrps-1, nsun-1, nsun-2, nsun-4, nsy-4, nth-1, ntl-3, nuaf-3, num-1, nuo-5, nxt-1, osm-12, osm-5, otpl-1, otub-2, par-2, parn-2, parp-1, pas-6, pash-1, pat-6, pbo-5, pbs-1, pbs-5, pcaf-1, pcdr-1, pcyt-2.1, pde-6, pes-4, pfk-1.1, pghm-1, pha-4, phat-4, phat-5, phb-1, phf-14, phf-5, php-3, pid-5, pie-1, pign-1, pisy-1, plk-2, pll-1, plx-1, pnc-1, ppgn-1, pph-4.2, ppm-1.D, ppm-1.H, pqbp-1.1, pqn-74, pqn-80, pqn-87, prdx-6, prhg-1, prp-21, prx-14, pry-1, psf-3, pstk-1, ptp-5.3, ptpn-22, ptr-16, ptr-21, puf-3, pygl-1, qui-1, rab-1, rab-18, rap-3, rbm-39, rbm-7, rcor-1, rde-10, rec-1, rft-1, rft-2, rga-2, rga-4, rga-9, ric-8, riok-2, rla-1, rml-5, rnp-6, rnp-8, rom-5, rpb-10, rpb-7, rpi-2, rpl-1, rpl-11.1, rpl-12, rpl-17, rpl-18, rpl-27, rpl-34, rps-24, rps-28, rpt-6, rrp-8, rsp-3, rsp-8, rsr-2, sav-1, sbt-1, scm-1, scrm-2, sdf-9, sdz-27, sec-11, sec-61.B, sel-15, seld-1, sep-1, ser-7, sesn-1, set-29, seu-1, sft-1, shc-1, sinh-1, sknr-1, skr-6, smf-3, smo-1, smr-1, sms-3, snf-5, snn-1, snpc-1.2, snr-6, snr-7, snrp-200, snt-3, snt-5, soc-1, sol-2, sor-3, sorb-1, sos-1, spcs-2, spds-1, spe-15, spe-48, spg-7, spk-1, spl-1, spsb-1, spsb-2, sqd-1, sql-1, sqv-6, sra-14, srbc-64, srbc-66, src-1, sre-21, sre-50, sre-51, srg-56, srg-57, srg-58, srg-59, srg-60, srg-61, srg-62, srg-64, srg-65, srg-66, srg-67, srg-68, srp-1, srp-3, srw-10, srw-100, srw-101, srw-102, srw-103, srw-130, srw-89, srw-9, srw-90, srw-91, srw-98, srw-99, ssl-1, ssr-2, str-119, str-120, str-134, str-148, str-154, str-160, str-222, str-227, str-247, str-257, str-258, str-260, str-262, str-267, str-82, str-83, sumv-2, sut-2, swsn-3, sydn-1, syg-1, syp-2, syp-5, taf-12, taf-4, taf-7.2, tag-115, tag-244, tag-96, tank-1, tat-1, tbc-12, tbc-17, tbc-9, tbca-1, tcc-1, tcl-2, test-1, tftc-1, tiar-2, tig-3, tim-1, tipn-1, tln-1, tmem-107, tol-1, tomm-22, top-3, tpst-1, tpxl-1, tra-4, trap-3, trip-4, trm-2A, trpp-1, trpp-10, trpp-5, try-4, tsen-2, ttll-9, ttm-1, ttm-5, twk-35, txdc-12.1, txdc-12.2, uaf-1, ubc-3, ubxn-1, ubxn-2, ugt-31, unc-132, unc-2, unc-25, unc-26, unc-34, unc-62, unc-71, unc-80, ung-1, uso-1, usp-50, vab-10, vamp-7, vang-1, vha-11, vha-19, vha-3, vps-2, vps-20, vps-37, wago-4, wah-1, wrb-1, wrt-4, xpc-1, xpd-1, zfh-2, zfr-1, zig-11, zig-8, zip-11, zip-6, zipt-15, znf-236, ztf-23, ztf-28, ztf-29, zwl-1, zyg-8, zyx-1
Caenorhabditis_elegans	regulation of mRNA processing	12/1465	46/13731	0.0025649557317876	0.17472600952277553	DNA	Y69A2AR.32, etr-1, fox-1, hrpa-1, rbm-7, rnp-6, rnp-8, rpl-12, rsp-8, spk-1, sut-2, uaf-1
Caenorhabditis_elegans	mitochondrial respiratory chain complex assembly	10/1465	35/13731	0.002790036080204	0.17472600952277553	DNA	Y48A5A.3, Y53F4B.14, Y57A10A.29, Y94H6A.8, coa-1, cox-16, nduf-9, nuaf-3, sft-1, wah-1
Caenorhabditis_elegans	regulation of protein ubiquitination	6/1465	15/13731	0.0031198377731478	0.1795154389817888	DNA	csn-1, csn-3, csn-4, csn-6, dss-1, ubxn-1
Caenorhabditis_elegans	negative regulation of ubiquitin protein ligase activity	4/1465	7/13731	0.0034637044114916	0.1795154389817888	DNA	csn-1, csn-3, csn-4, csn-6
Caenorhabditis_elegans	negative regulation of ubiquitin-protein transferase activity	4/1465	7/13731	0.0034637044114916	0.1795154389817888	DNA	csn-1, csn-3, csn-4, csn-6
Caenorhabditis_elegans	protein targeting to membrane	9/1465	31/13731	0.0039909131247611	0.19994474755053113	DNA	CD4.11, F38A1.8, dhhc-2, dhhc-8, dhhc-9, icd-2, num-1, trap-3, vps-37
Caenorhabditis_elegans	RNA splicing	22/1465	116/13731	0.0062797033087946	0.2331741217127082	DNA	Y108F1.5, Y108G3AL.2, Y54G2A.12, dib-1, faah-5, fox-1, lsm-5, lsm-6, lsm-8, phf-5, pqbp-1.1, prp-21, rnp-6, rsp-3, rsp-8, rsr-2, snr-7, snrp-200, sqd-1, srp-1, srp-3, zfr-1
Caenorhabditis_elegans	alternative mRNA splicing, via spliceosome	4/1465	8/13731	0.006344458963854	0.2331741217127082	DNA	fox-1, pqbp-1.1, rnp-6, rsp-3
Caenorhabditis_elegans	establishment of protein localization to membrane	13/1465	57/13731	0.0076735106132251	0.2533815672854379	DNA	CD4.11, F38A1.8, Y47G6A.18, Y54E10BR.2, Y94A7B.11, dhhc-2, dhhc-8, dhhc-9, icd-2, num-1, trap-3, vps-37, wrb-1
Caenorhabditis_elegans	regulation of mRNA splicing, via spliceosome	10/1465	40/13731	0.0078755693986509	0.2533815672854379	DNA	Y69A2AR.32, etr-1, fox-1, hrpa-1, rbm-7, rnp-6, rnp-8, rpl-12, rsp-8, uaf-1
Caenorhabditis_elegans	cellular response to starvation	9/1465	35/13731	0.0094691275083673	0.2533815672854379	DNA	K02E10.7, W02H5.2, aakg-1, aakg-3, aakg-4, atg-5, kin-29, rrp-8, sesn-1
Caenorhabditis_elegans	cellular response to nutrient levels	9/1465	35/13731	0.0094691275083673	0.2533815672854379	DNA	K02E10.7, W02H5.2, aakg-1, aakg-3, aakg-4, atg-5, kin-29, rrp-8, sesn-1
Caenorhabditis_elegans	regulation of RNA splicing	12/1465	51/13731	0.0094850405005808	0.2533815672854379	DNA	Y111B2A.1, Y69A2AR.32, etr-1, fox-1, hrpa-1, kgb-1, rbm-7, rnp-6, rnp-8, rpl-12, rsp-8, uaf-1
Caenorhabditis_elegans	negative regulation of biological process	124/1465	935/13731	0.009807812950048	0.2533815672854379	DNA	C44B11.1, F28F8.7, F36H9.4, F42A6.5, F47G3.4, M01G12.7, M01G12.9, R06F6.8, W02H5.2, Y50D7A.10, Y92H12A.2, ZK662.5, acsd-1, adpr-1, cap-2, ccf-1, cdt-1, ced-3, chk-1, cmd-1, coa-1, csn-1, csn-3, csn-4, csn-6, cyd-1, daf-18, daf-2, dcap-2, deps-1, dot-1.1, eat-2, egl-18, elt-6, elt-7, eme-1, epg-2, epg-3, ergo-1, eri-1, exos-7, eya-1, fog-1, fox-1, gap-3, gbb-1, gei-4, gfrp-1, gmn-1, gopc-1, grk-2, gsa-1, haf-6, hid-1, hif-1, hil-6, hmp-2, hsf-1, icd-2, ife-2, ife-3, inx-19, jmjc-1, jmjd-2, kgb-1, kin-29, lem-4, lev-11, lin-15A, lin-40, lin-54, lmtr-5, lury-1, mab-20, mafr-1, mai-2, mdf-2, mix-1, mrg-1, mtm-9, ngn-1, nhr-48, nhr-67, nog-1, nrde-3, nsun-1, nsy-4, ntl-3, pde-6, pid-5, pie-1, plx-1, ppm-1.D, pry-1, rap-3, rcor-1, rde-10, ric-8, rpb-7, sbt-1, sesn-1, smo-1, smr-1, sor-3, spg-7, srp-1, srp-3, ssl-1, sut-2, swsn-3, tank-1, tat-1, tiar-2, tim-1, tipn-1, tln-1, tra-4, txdc-12.1, txdc-12.2, ubxn-1, ubxn-2, unc-2, zwl-1, zyg-8
Caenorhabditis_elegans	signal peptide processing	4/1465	9/13731	0.0104629534412793	0.2533815672854379	DNA	immp-2, rom-5, sec-11, spcs-2
Caenorhabditis_elegans	Arp2/3 complex-mediated actin nucleation	4/1465	9/13731	0.0104629534412793	0.2533815672854379	DNA	arx-1, arx-3, arx-5, arx-7
Caenorhabditis_elegans	actin nucleation	4/1465	9/13731	0.0104629534412793	0.2533815672854379	DNA	arx-1, arx-3, arx-5, arx-7
Caenorhabditis_elegans	RNA processing	62/1465	427/13731	0.0107893681345762	0.2533815672854379	DNA	C08F8.2, F53E10.6, H06I04.3, JC8.2, JC8.4, K05C4.5, R02D3.8, R07H5.11, T10B5.3, W02G9.3, Y108F1.5, Y108G3AL.2, Y50D4C.3, Y54E10A.10, Y54G2A.12, Y61A9LA.10, Y66H1A.4, Y75B8A.7, Y92H12A.5, Y92H12BL.1, Y94H6A.5, cpsf-3, dcap-2, dib-1, dus-2, elpc-2, ergo-1, eri-1, eri-5, exos-7, faah-5, fipp-1, fox-1, lsm-5, lsm-6, lsm-8, nol-9, nsun-1, nsun-2, nsun-4, parn-2, pash-1, phf-5, pqbp-1.1, prp-21, rbm-39, riok-2, rnp-6, rpl-1, rps-28, rsp-3, rsp-8, rsr-2, snr-7, snrp-200, sqd-1, srp-1, srp-3, sydn-1, trm-2A, tsen-2, zfr-1
Caenorhabditis_elegans	morphogenesis of embryonic epithelium	5/1465	14/13731	0.0120510472750465	0.2587532007770698	DNA	apx-1, arx-1, arx-5, arx-7, mab-20
Caenorhabditis_elegans	regulation of DNA replication	7/1465	25/13731	0.0132522652556536	0.27664103721176886	DNA	cdt-1, cyd-1, gmn-1, mcm-4, mcm-5, tim-1, tipn-1
Caenorhabditis_elegans	cellular process	818/1465	7246/13731	0.0137189021672607	0.2824590405122306	DNA	AH9.4, B0281.5, B0281.6, C03H12.1, C08F8.2, C08F8.6, C44B11.1, C45G7.4, C53H9.2, C54E4.5, C54G6.2, CD4.11, D2096.11, E03H4.11, F22F7.2, F22F7.7, F23C8.7, F23C8.8, F28F8.7, F31D4.9, F36H9.1, F36H9.5, F37F2.2, F38A1.8, F39G3.3, F40C5.1, F42A6.5, F42A6.6, F44F1.6, F47G3.1, F53E10.6, F53H4.6, F56A4.3, F56A4.4, F58G1.8, F59A7.7, H05C05.1, H06I04.3, JC8.2, JC8.4, JC8.7, K02E10.1, K02E10.7, K03H6.5, K05C4.2, K05C4.5, K12C11.3, K12C11.6, K12C11.7, M01G12.16, M01G12.7, M01G12.9, M03E7.4, M04G7.2, M106.3, M106.7, R02D3.8, R04A9.7, R04B3.2, R06A10.4, R06F6.8, R07H5.11, R08F11.1, R08F11.7, R09B5.11, R10E4.9, R10E8.5, R10F2.6, T01D1.4, T03D8.6, T07A9.10, T07A9.12, T10B5.3, T10H10.2, T22F3.12, T22F3.2, T24A6.1, T24A6.16, T24C12.3, T26C12.1, T26C12.3, VM106R.1, W02G9.3, W02H5.2, W02H5.8, W03F9.4, W04C9.2, W09G12.8, Y104H12D.4, Y105E8B.7, Y105E8B.9, Y108F1.5, Y108G3AL.2, Y111B2A.1, Y119D3B.12, Y119D3B.14, Y19D10A.1, Y19D10A.2, Y22D7AL.10, Y22D7AR.6, Y22D7AR.7, Y37D8A.2, Y37E3.8, Y37H2C.4, Y38F2AR.10, Y38F2AR.12, Y38H8A.3, Y38H8A.4, Y39A3A.4, Y39E4B.5, Y40B10A.9, Y41D4A.4, Y41D4A.6, Y41D4B.24, Y41D4B.6, Y43F4A.1, Y43F4A.4, Y44A6D.5, Y45F10A.7, Y45G12C.10, Y45G12C.3, Y45G12C.6, Y45G5AM.9, Y47C4A.1, Y47G6A.13, Y47G6A.14, Y47G6A.18, Y47G6A.5, Y47G6A.7, Y47G6A.9, Y48A5A.3, Y48G10A.1, Y48G10A.3, Y48G1C.12, Y48G8AL.13, Y49E10.4, Y50D4B.4, Y50D4B.6, Y50D4C.3, Y50D7A.10, Y51F10.2, Y51F10.4, Y53F4B.14, Y53F4B.20, Y53F4B.21, Y53G8B.1, Y53G8B.2, Y54E10A.10, Y54E10A.11, Y54E10A.6, Y54E10BR.2, Y54F10BM.3, Y54G2A.12, Y54G2A.18, Y55D5A.3, Y55F3AM.5, Y55F3AM.9, Y55F3BR.6, Y56A3A.2, Y57A10A.29, Y57A10A.31, Y61A9LA.1, Y61A9LA.10, Y65B4A.4, Y65B4A.9, Y65B4BR.1, Y66H1A.4, Y67D8A.2, Y67H2A.7, Y69A2AL.2, Y69A2AR.16, Y69A2AR.19, Y71F9AL.2, Y71F9AL.4, Y71F9AR.2, Y71F9B.2, Y71F9B.9, Y71G12A.4, Y71G12B.10, Y71G12B.27, Y71G12B.31, Y71H2AM.12, Y73E7A.1, Y74C10AL.2, Y75B7AL.2, Y75B7B.2, Y75B8A.16, Y75B8A.24, Y75B8A.37, Y75B8A.6, Y75B8A.7, Y82E9BR.3, Y87G2A.2, Y92H12A.2, Y92H12A.5, Y92H12BL.1, Y92H12BL.5, Y92H12BL.7, Y94A7B.11, Y94H6A.5, Y94H6A.7, Y94H6A.8, ZK697.8, ZK993.2, ZK993.5, aakg-1, aakg-3, aakg-4, aass-1, aat-3, abce-1, abtm-1, acd-5, ace-3, acl-7, acr-17, acs-13, acs-16, acs-2, acy-4, adh-5, adk-1, ads-1, afd-1, afmd-2, algn-5, alkb-7, ani-1, aps-3, apx-1, arl-13, arx-1, arx-3, arx-5, arx-7, atg-3, atg-5, atln-1, atx-3, bath-40, bckd-1A, bcmo-1, blos-2, blos-7, bre-2, bre-4, bus-17, bus-2, cap-2, cccp-1, ccd-5, ccep-290, ccf-1, cct-7, cct-8, cdh-1, cdh-10, cdh-12, cdk-14, cdt-1, cec-7, ced-1, ced-2, ced-3, ceh-62, ceh-9, ceh-93, cft-1, chaf-2, che-6, chk-1, cho-1, ckb-4, cmd-1, cmk-1, cng-2, coa-1, cogc-1, cogc-3, cogc-8, coh-4, copz-1, cox-10, cox-16, cox-5A, cpg-24, cpsf-3, cpt-1, cpt-2, cpt-3, cpx-1, crls-1, crn-1, crn-2, crtc-1, csb-1, csn-1, csn-3, csn-4, csn-6, ctl-1, ctl-3, cul-3, cyd-1, cyn-4, cyp-33C11, cyp-33C8, cyp-34A10, cyp-34A5, cyp-34A6, cyp-34A7, cyp-34A8, cyp-34A9, cyp-35A3, cyp-35A4, cyp-35A5, cyp-35B1, cyp-35B2, cyp-35B3, cysl-3, daao-1, dach-1, daf-18, daf-2, dapk-1, dcap-2, ddo-1, deps-1, dhhc-2, dhhc-8, dhhc-9, dib-1, did-2, dnc-6, dnj-12, dnj-19, dnj-28, dnsn-1, dolk-1, dot-1.1, dpm-1, dpy-9, drag-1, dscc-1, dsl-1, dsl-3, dss-1, dus-2, dyb-1, ears-2, eat-2, ech-4, egl-18, egl-2, egl-30, egl-8, eif-2Balpha, eif-2gamma, elf-1, elpc-2, elt-6, elt-7, eme-1, emr-1, enu-3.5, epg-2, epg-3, epg-9, ergo-1, eri-1, eri-5, ero-1, etr-1, evl-14, exc-6, exoc-8, exos-7, eya-1, faah-3, faah-4, faah-5, fard-1, fat-1, fbxa-60, fipp-1, fkb-6, fln-1, flp-14, flp-18, fnta-1, fog-1, fox-1, frm-8, frpr-19, gab-1, gap-3, gbb-1, gcl-1, gcy-22, gcy-23, gcy-31, gcy-37, ges-1, gid-1, gid-2, gid-7, gip-1, glr-7, glrx-10, gly-10, gly-11, gly-5, gly-7, gmps-1, gnrr-5, gpa-16, gpa-4, gpn-1, grk-2, gsa-1, gst-10, gst-21, gst-25, gst-37, gst-43, gsto-3, gsy-1, gtf-2A2, gtf-2H1, haf-4, haf-6, hasp-2, heh-1, herc-1, hid-1, hif-1, hil-6, him-19, hir-1, hmp-2, hprt-1, hsf-1, hsp-16.2, hsp-16.41, hsp-60, hst-3.2, hum-8, hut-1, icap-1, icd-2, icl-1, icp-1, ifa-3, ife-3, iffb-1, igcm-3, ilys-1, ilys-2, ilys-3, immp-2, immt-1, ints-13, inx-19, inx-21, inx-22, iscu-1, jmjc-1, jmjd-2, kbp-4, kgb-1, kin-29, klc-2, knl-3, ksr-2, lag-2, ldp-1, lem-4, lep-2, lev-11, lgc-1, lgc-29, lgc-30, lgc-35, lgc-37, lgc-40, lgc-46, lin-15A, lin-40, lin-54, lin-65, lmtr-5, lonp-2, lpd-3, lsm-5, lsm-6, lsm-8, luc-7L3, lury-1, mab-20, madd-2, mai-2, mak-2, mboa-4, mca-2, mca-3, mcm-4, mcm-5, mdf-2, mec-12, meg-3, mek-2, memb-2, men-1, micu-1, mif-1, mif-4, mig-1, mis-12, mix-1, mks-1, mms-19, mod-5, mppa-1, mrg-1, mrp-8, mrpl-15, mrpl-17, mrpl-2, mrpl-55, mrps-12, msh-6, mtm-9, mtpn-1, mtx-1, nduf-5, nduf-9, ndx-2, ndx-8, nekl-1, nft-1, ngn-1, nhr-114, nhr-118, nhr-221, nhr-236, nhr-277, nhr-40, nhr-47, nhr-48, nhr-67, nhr-92, nhr-93, nlp-12, nlp-17, nlp-2, nlp-22, nlp-23, nlp-27, nlp-28, nlp-29, nlp-30, nlp-31, nlp-34, nlp-45, nlp-64, nlp-67, nlp-9, nob-1, nog-1, nol-9, nphp-2, npp-13, npp-16, npp-25, npp-4, npp-8, npr-23, npr-34, nrde-3, nrps-1, nsun-1, nsun-2, nsun-4, nsy-4, nth-1, ntl-3, nuaf-3, num-1, nuo-5, nxt-1, osm-12, osm-5, otpl-1, otub-2, par-2, parn-2, parp-1, pas-6, pash-1, pat-6, pbo-5, pcaf-1, pcdr-1, pcyt-2.1, pde-6, pfk-1.1, pghm-1, pha-4, phb-1, phf-5, pid-5, pie-1, pign-1, pisy-1, plk-2, pll-1, plx-1, pnc-1, ppgn-1, pph-4.2, ppm-1.D, ppm-1.H, pqbp-1.1, pqn-74, pqn-87, prdx-6, prhg-1, prp-21, pry-1, psf-3, pstk-1, ptp-5.3, ptpn-22, ptr-16, ptr-21, pygl-1, rab-1, rab-18, rap-3, rbm-39, rcor-1, rde-10, rec-1, rft-2, rga-2, rga-4, rga-9, ric-8, riok-2, rla-1, rnp-6, rom-5, rpb-10, rpb-7, rpi-2, rpl-1, rpl-11.1, rpl-12, rpl-17, rpl-18, rpl-27, rpl-34, rps-24, rps-28, rpt-6, rrp-8, rsp-3, rsp-8, rsr-2, sav-1, sbt-1, scrm-2, sdf-9, sec-11, sec-61.B, sel-15, seld-1, sep-1, ser-7, sesn-1, set-29, seu-1, sft-1, shc-1, sinh-1, skr-6, smo-1, sms-3, snf-5, snn-1, snpc-1.2, snr-6, snr-7, snrp-200, snt-3, snt-5, soc-1, sor-3, sorb-1, sos-1, spcs-2, spds-1, spe-15, spe-48, spg-7, spk-1, spl-1, spsb-1, spsb-2, sqd-1, sql-1, sqv-6, sra-14, srbc-64, srbc-66, src-1, srp-1, srp-3, srw-10, srw-100, srw-101, srw-102, srw-103, srw-130, srw-89, srw-9, srw-90, srw-91, srw-98, srw-99, ssr-2, str-119, str-120, str-134, str-148, str-154, str-160, str-222, str-227, str-247, str-257, str-258, str-260, str-262, str-267, str-82, str-83, sumv-2, swsn-3, sydn-1, syg-1, syp-2, syp-5, taf-12, taf-4, taf-7.2, tag-115, tank-1, tat-1, tbca-1, tcc-1, tcl-2, tftc-1, tiar-2, tig-3, tim-1, tipn-1, tln-1, tmem-107, tol-1, tomm-22, top-3, tpst-1, tpxl-1, trap-3, trm-2A, trpp-1, trpp-10, trpp-5, tsen-2, ttll-9, ttm-1, ttm-5, twk-35, uaf-1, ubc-3, ubxn-1, ubxn-2, unc-2, unc-25, unc-26, unc-34, unc-62, unc-71, ung-1, uso-1, usp-50, vab-10, vamp-7, vang-1, vha-19, vha-3, vps-2, vps-20, vps-37, wago-4, wah-1, wrb-1, wrt-4, xpc-1, xpd-1, zfr-1, zig-11, zig-8, zipt-15, zwl-1, zyg-8, zyx-1
Caenorhabditis_elegans	tissue morphogenesis	12/1465	56/13731	0.0153704946519294	0.2971586043319602	DNA	C39F7.5, apx-1, arx-1, arx-5, arx-7, cogc-1, exc-6, eya-1, gpn-1, mab-20, sqv-6, vab-10
Caenorhabditis_elegans	import into nucleus	9/1465	38/13731	0.0163517291733042	0.2971586043319602	DNA	F42A6.6, daf-18, daf-2, npp-13, npp-16, npp-4, npp-8, nrde-3, nxt-1
Caenorhabditis_elegans	cellular response to extracellular stimulus	9/1465	38/13731	0.0163517291733042	0.2971586043319602	DNA	K02E10.7, W02H5.2, aakg-1, aakg-3, aakg-4, atg-5, kin-29, rrp-8, sesn-1
Caenorhabditis_elegans	response to heat	16/1465	83/13731	0.0185028722060432	0.319653068111298	DNA	Y55F3BR.6, daf-18, daf-2, dcap-2, dnj-12, dnj-19, gst-10, hid-1, hif-1, hsf-1, hsp-16.2, hsp-16.41, jmjc-1, kin-29, tiar-2, unc-2
Caenorhabditis_elegans	negative regulation of metabolic process	71/1465	510/13731	0.0190838720548425	0.32594386020941224	DNA	F28F8.7, F36H9.4, F42A6.5, F47G3.4, M01G12.7, M01G12.9, R06F6.8, acsd-1, adpr-1, ccf-1, cmd-1, coa-1, csn-1, csn-3, csn-4, csn-6, daf-2, dcap-2, deps-1, eat-2, egl-18, elt-6, elt-7, epg-2, epg-3, ergo-1, eri-1, exos-7, fog-1, fox-1, gfrp-1, gmn-1, haf-6, hil-6, hsf-1, ife-3, jmjc-1, jmjd-2, kgb-1, kin-29, lem-4, lin-40, lin-54, lmtr-5, mafr-1, mai-2, mix-1, mrg-1, mtm-9, nhr-48, nrde-3, ntl-3, pid-5, pie-1, ppm-1.D, rcor-1, rde-10, rpb-7, sbt-1, smo-1, smr-1, sor-3, spg-7, srp-1, srp-3, sut-2, swsn-3, tiar-2, tim-1, tipn-1, ubxn-1
Caenorhabditis_elegans	regulation of DNA-dependent DNA replication	6/1465	21/13731	0.0193653851009648	0.32703566075000107	DNA	cdt-1, cyd-1, mcm-4, mcm-5, tim-1, tipn-1
Caenorhabditis_elegans	actin filament organization	14/1465	71/13731	0.019703365180814	0.32898089030458916	DNA	W02H5.2, Y71H2AM.12, ani-1, arx-1, arx-3, arx-5, arx-7, ced-3, exc-6, fln-1, hum-8, lev-11, spe-15, syg-1
Caenorhabditis_elegans	regulation of gene silencing	5/1465	16/13731	0.0219579202026079	0.33604422934883604	DNA	eri-1, nob-1, nrde-3, rde-10, wago-4
Caenorhabditis_elegans	regulation of gene silencing by RNA	5/1465	16/13731	0.0219579202026079	0.33604422934883604	DNA	eri-1, nob-1, nrde-3, rde-10, wago-4
Caenorhabditis_elegans	phosphatidylinositol-mediated signaling	4/1465	11/13731	0.023028979123706	0.33604422934883604	DNA	Y75B8A.24, daf-18, egl-8, pll-1
Caenorhabditis_elegans	mitochondrial cytochrome c oxidase assembly	4/1465	11/13731	0.023028979123706	0.33604422934883604	DNA	Y53F4B.14, coa-1, cox-16, sft-1
Caenorhabditis_elegans	protein deneddylation	4/1465	11/13731	0.023028979123706	0.33604422934883604	DNA	csn-1, csn-3, csn-4, csn-6
Caenorhabditis_elegans	response to salt	6/1465	22/13731	0.0242855055739098	0.3395294510014877	DNA	daf-18, daf-2, egl-30, gcy-22, grk-2, pha-4
Caenorhabditis_elegans	negative regulation of catabolic process	6/1465	22/13731	0.0242855055739098	0.3395294510014877	DNA	R06F6.8, daf-2, epg-2, epg-3, mtm-9, ubxn-1
Caenorhabditis_elegans	positive regulation of DNA metabolic process	7/1465	28/13731	0.0246232269854705	0.3395294510014877	DNA	Y104H12D.4, eya-1, nlp-2, nlp-22, swsn-3, syp-2, xpd-1
Caenorhabditis_elegans	negative regulation of cellular process	93/1465	704/13731	0.0281379044201345	0.36732909235474587	DNA	C44B11.1, F28F8.7, F36H9.4, F42A6.5, F47G3.4, W02H5.2, Y50D7A.10, Y92H12A.2, acsd-1, adpr-1, cap-2, cdt-1, ced-3, chk-1, csn-1, csn-3, csn-4, csn-6, cyd-1, daf-18, daf-2, dot-1.1, egl-18, elt-6, elt-7, eme-1, epg-2, epg-3, eri-1, exos-7, eya-1, fog-1, gap-3, gbb-1, gei-4, gmn-1, gopc-1, grk-2, gsa-1, hif-1, hil-6, hmp-2, icd-2, inx-19, jmjc-1, jmjd-2, kgb-1, kin-29, lem-4, lev-11, lin-40, lin-54, lmtr-5, mab-20, mafr-1, mai-2, mdf-2, mrg-1, mtm-9, ngn-1, nhr-48, nhr-67, nsun-1, nsy-4, pde-6, pie-1, plx-1, pry-1, rap-3, rcor-1, ric-8, sbt-1, sesn-1, smo-1, smr-1, sor-3, srp-1, srp-3, ssl-1, sut-2, swsn-3, tank-1, tat-1, tim-1, tipn-1, tln-1, txdc-12.1, txdc-12.2, ubxn-1, ubxn-2, unc-2, zwl-1, zyg-8
Caenorhabditis_elegans	cytochrome complex assembly	5/1465	17/13731	0.0284406268745614	0.36732909235474587	DNA	Y48A5A.3, Y53F4B.14, coa-1, cox-16, sft-1
Caenorhabditis_elegans	defense response to fungus	7/1465	29/13731	0.0295599560591935	0.36732909235474587	DNA	cnc-1, cnc-11, cnc-2, cnc-4, cnc-5, nlp-29, nlp-31
Caenorhabditis_elegans	regulation of protein modification by small protein conjugation or removal	6/1465	23/13731	0.0299750803378419	0.36732909235474587	DNA	csn-1, csn-3, csn-4, csn-6, dss-1, ubxn-1
Caenorhabditis_elegans	cellular response to external stimulus	9/1465	39/13731	0.0314987406722186	0.36732909235474587	DNA	K02E10.7, W02H5.2, aakg-1, aakg-3, aakg-4, atg-5, kin-29, rrp-8, sesn-1
Caenorhabditis_elegans	respiratory chain complex IV assembly	4/1465	12/13731	0.0316856024812115	0.36732909235474587	DNA	Y53F4B.14, coa-1, cox-16, sft-1
Caenorhabditis_elegans	gas transport	4/1465	12/13731	0.0316856024812115	0.36732909235474587	DNA	glb-25, glb-5, glb-6, glb-7
Caenorhabditis_elegans	oxygen transport	4/1465	12/13731	0.0316856024812115	0.36732909235474587	DNA	glb-25, glb-5, glb-6, glb-7
Caenorhabditis_elegans	regulation of autophagosome assembly	4/1465	12/13731	0.0316856024812115	0.36732909235474587	DNA	daf-2, epg-2, epg-3, tbc-12
Caenorhabditis_elegans	cell cycle switching	4/1465	12/13731	0.0316856024812115	0.36732909235474587	DNA	csn-1, csn-3, csn-4, csn-6
Caenorhabditis_elegans	mRNA processing	27/1465	169/13731	0.0320840984930574	0.36732909235474587	DNA	Y108F1.5, Y108G3AL.2, Y50D4C.3, Y54G2A.12, cpsf-3, dcap-2, dib-1, fipp-1, fox-1, lsm-5, lsm-6, lsm-8, phf-5, pqbp-1.1, prp-21, rbm-39, rnp-6, rsp-3, rsp-8, rsr-2, snr-7, snrp-200, sqd-1, srp-1, srp-3, sydn-1, zfr-1
Caenorhabditis_elegans	protein modification by small protein removal	10/1465	48/13731	0.0322604392487202	0.36732909235474587	DNA	T22F3.2, Y55F3AM.9, atx-3, csn-1, csn-3, csn-4, csn-6, otub-2, pqn-87, usp-50
Caenorhabditis_elegans	response to fungus	7/1465	30/13731	0.0351221843996493	0.3780440404170215	DNA	cnc-1, cnc-11, cnc-2, cnc-4, cnc-5, nlp-29, nlp-31
Caenorhabditis_elegans	regulation of nucleobase-containing compound metabolic process	123/1465	968/13731	0.0352216962799201	0.3780440404170215	DNA	C34H4.5, E01B7.2, F28F8.7, F42A6.5, F58G1.2, Y104H12D.4, Y105E8B.7, Y111B2A.1, Y111B2A.10, Y56A3A.2, Y56A3A.28, Y67D2.7, Y69A2AR.32, Y75B8A.6, aatf-1, aptf-2, ccf-1, cdk-14, cdt-1, cec-7, ceh-45, ceh-62, ceh-9, ceh-93, cic-1, cmk-1, crtc-1, csb-1, daf-2, dmd-9, dot-1.1, egl-18, egrh-2, elf-1, elt-6, elt-7, epc-1, etr-1, exos-7, eya-1, fezf-1, fox-1, grh-1, gtf-2H1, hif-1, hil-6, hlh-15, hmg-1.1, hmp-2, hrpa-1, hsf-1, jmjc-1, jmjd-2, kgb-1, lin-40, lin-54, mafr-1, mai-2, mak-2, mcm-4, mcm-5, mrg-1, nfyb-1, ngn-1, nhr-114, nhr-118, nhr-122, nhr-146, nhr-221, nhr-236, nhr-256, nhr-277, nhr-40, nhr-47, nhr-48, nhr-57, nhr-67, nhr-86, nhr-87, nhr-92, nhr-93, nlp-2, nlp-22, nob-1, ntl-3, pcaf-1, pes-4, pha-4, phf-14, php-3, pie-1, pqn-80, rbm-7, rcor-1, rnp-6, rnp-8, rpb-7, rpl-12, rsp-8, sknr-1, smo-1, smr-1, sor-3, spk-1, srp-1, sumv-2, sut-2, swsn-3, syp-2, tiar-2, tra-4, trip-4, uaf-1, ugt-31, unc-62, xpd-1, zfh-2, zip-11, zip-6, znf-236, ztf-23, ztf-28, ztf-29
Caenorhabditis_elegans	organelle localization	33/1465	218/13731	0.0355090616822881	0.3780440404170215	DNA	C53H9.2, C54G6.2, K02E10.1, T07A9.10, Y38F2AR.10, abce-1, blos-2, blos-7, cccp-1, ced-1, cmd-1, csn-3, gpa-16, hmp-2, hum-8, icp-1, ifa-3, klc-2, knl-3, meg-3, mrg-1, npp-13, npp-4, par-2, smo-1, sorb-1, spe-15, src-1, tcc-1, ubxn-2, unc-26, uso-1, zyg-8
Caenorhabditis_elegans	response to temperature stimulus	20/1465	119/13731	0.0360937551567625	0.3780440404170215	DNA	Y55F3BR.6, cmk-1, daf-18, daf-2, dcap-2, dnj-12, dnj-19, egl-8, gcy-23, gst-10, hid-1, hif-1, hsf-1, hsp-16.2, hsp-16.41, jmjc-1, kin-29, tiar-2, unc-2, zyg-8
Caenorhabditis_elegans	autophagosome assembly	6/1465	24/13731	0.0364713146110899	0.3780440404170215	DNA	Y71F9AR.2, atg-3, atg-5, epg-9, rab-1, ubxn-2
Caenorhabditis_elegans	positive regulation of translation	6/1465	24/13731	0.0364713146110899	0.3780440404170215	DNA	ZK1010.2, ife-2, nsun-1, pha-4, rpb-7, unc-62
Caenorhabditis_elegans	neuropeptide signaling pathway	23/1465	140/13731	0.0374205603838307	0.3852267277869695	DNA	AH9.4, flp-14, flp-18, gnrr-5, lury-1, nlp-12, nlp-17, nlp-2, nlp-22, nlp-23, nlp-27, nlp-28, nlp-29, nlp-30, nlp-31, nlp-34, nlp-45, nlp-64, nlp-67, nlp-9, npr-23, npr-34, sbt-1
Caenorhabditis_elegans	regulation of posttranscriptional gene silencing	4/1465	13/13731	0.0419985882786507	0.4020629183618599	DNA	eri-1, nob-1, nrde-3, rde-10
Caenorhabditis_elegans	inositol lipid-mediated signaling	4/1465	13/13731	0.0419985882786507	0.4020629183618599	DNA	Y75B8A.24, daf-18, egl-8, pll-1
Caenorhabditis_elegans	autophagosome organization	6/1465	25/13731	0.0438036459864908	0.40691670416962705	DNA	Y71F9AR.2, atg-3, atg-5, epg-9, rab-1, ubxn-2
Caenorhabditis_elegans	protein targeting	11/1465	55/13731	0.043859285479361	0.40691670416962705	DNA	CD4.11, F38A1.8, dhhc-2, dhhc-8, dhhc-9, icd-2, lonp-2, num-1, spcs-2, trap-3, vps-37
Caenorhabditis_elegans	morphogenesis of an epithelium	11/1465	55/13731	0.043859285479361	0.40691670416962705	DNA	C39F7.5, apx-1, arx-1, arx-5, arx-7, cogc-1, exc-6, gpn-1, mab-20, sqv-6, vab-10
Caenorhabditis_elegans	regulation of DNA metabolic process	11/1465	55/13731	0.043859285479361	0.40691670416962705	DNA	Y104H12D.4, cdt-1, eya-1, hil-6, mcm-4, mcm-5, nlp-2, nlp-22, swsn-3, syp-2, xpd-1
Caenorhabditis_elegans	regulation of macroautophagy	5/1465	19/13731	0.0447177261666816	0.407329769985659	DNA	epg-2, epg-3, hsf-1, pha-4, sesn-1
Caenorhabditis_elegans	intra-Golgi vesicle-mediated transport	5/1465	19/13731	0.0447177261666816	0.407329769985659	DNA	cogc-1, cogc-3, cogc-8, copz-1, trpp-10
Caenorhabditis_elegans	negative regulation of cellular protein localization	5/1465	19/13731	0.0447177261666816	0.407329769985659	DNA	daf-2, gopc-1, icd-2, kgb-1, ubxn-2
Caenorhabditis_elegans	regulation of molecular function	50/1465	359/13731	0.0462627679018566	0.4163649111167094	DNA	F36H9.4, F36H9.7, F47G3.4, R06F6.8, T24A6.1, Y50D4B.6, Y56A3A.2, Y65B4A.4, Y66D12A.9, Y92H12A.2, aakg-1, aakg-3, aakg-4, ced-3, cgef-1, cmk-1, coa-1, crtc-1, csn-1, csn-3, csn-4, csn-6, cyd-1, daf-2, dot-1.1, exc-6, gfrp-1, grk-2, hgap-1, hir-1, icp-1, inx-19, kgb-1, lev-11, lmtr-5, mai-2, nsy-4, plx-1, pry-1, rnp-8, rpi-2, sbt-1, shc-1, sos-1, srp-1, srp-3, tbc-12, tbc-17, tbc-9, wah-1
Caenorhabditis_elegans	glutathione metabolic process	13/1465	70/13731	0.0484415427769108	0.4308144307319345	DNA	F22F7.7, F56A4.3, F56A4.4, T03D8.6, Y38F2AR.12, Y45G12C.3, Y53G8B.1, gst-10, gst-21, gst-25, gst-37, gst-43, gsto-3
Caenorhabditis_elegans	protein import into nucleus	8/1465	36/13731	0.0500732747386898	0.4362447367513308	DNA	F42A6.6, daf-18, daf-2, npp-13, npp-16, npp-4, npp-8, nxt-1
Caenorhabditis_elegans	spindle localization	13/1465	71/13731	0.0506138667382786	0.4362447367513308	DNA	ced-1, cmd-1, csn-3, gpa-16, hmp-2, klc-2, npp-13, npp-4, par-2, src-1, tcc-1, ubxn-2, zyg-8
Caenorhabditis_elegans	female gamete generation	9/1465	45/13731	0.0515999576259965	0.4362447367513308	DNA	ccf-1, csn-1, csn-3, csn-4, csn-6, dss-1, mek-2, phb-1, sos-1
Caenorhabditis_elegans	regulation of alternative mRNA splicing, via spliceosome	6/1465	26/13731	0.05199340433635	0.4362447367513308	DNA	etr-1, fox-1, rbm-7, rnp-6, rnp-8, rpl-12
Caenorhabditis_elegans	protein refolding	6/1465	26/13731	0.05199340433635	0.4362447367513308	DNA	Y55F3BR.6, dnj-12, dnj-19, hsp-16.2, hsp-16.41, hsp-60
Caenorhabditis_elegans	positive regulation of cellular amide metabolic process	6/1465	26/13731	0.05199340433635	0.4362447367513308	DNA	ZK1010.2, ife-2, nsun-1, pha-4, rpb-7, unc-62
Caenorhabditis_elegans	mitochondrial respiratory chain complex I assembly	4/1465	14/13731	0.0539776046800924	0.4362447367513308	DNA	Y94H6A.8, coa-1, nduf-9, nuaf-3
Caenorhabditis_elegans	positive regulation of actin filament polymerization	4/1465	14/13731	0.0539776046800924	0.4362447367513308	DNA	arx-1, arx-3, arx-5, arx-7
Caenorhabditis_elegans	NADH dehydrogenase complex assembly	4/1465	14/13731	0.0539776046800924	0.4362447367513308	DNA	Y94H6A.8, coa-1, nduf-9, nuaf-3
Caenorhabditis_elegans	regulation of binding	4/1465	14/13731	0.0539776046800924	0.4362447367513308	DNA	dot-1.1, exc-6, kgb-1, lev-11
Caenorhabditis_elegans	DNA replication checkpoint signaling	4/1465	14/13731	0.0539776046800924	0.4362447367513308	DNA	cdt-1, chk-1, tim-1, tipn-1
Caenorhabditis_elegans	protein autophosphorylation	5/1465	20/13731	0.0545668732596475	0.4362447367513308	DNA	cmk-1, daf-2, kin-29, mak-2, src-1
Caenorhabditis_elegans	negative regulation of cellular catabolic process	5/1465	20/13731	0.0545668732596475	0.4362447367513308	DNA	daf-2, epg-2, epg-3, mtm-9, ubxn-1
Caenorhabditis_elegans	transition metal ion homeostasis	8/1465	38/13731	0.0577406969907361	0.4543678930736982	DNA	K12C11.3, K12C11.6, K12C11.7, abtm-1, hif-1, iscu-1, smf-3, zipt-15
Caenorhabditis_elegans	maturation of SSU-rRNA	6/1465	27/13731	0.0610536579787876	0.46882298903723973	DNA	K05C4.5, T10B5.3, Y61A9LA.10, lsm-6, riok-2, rps-28
Caenorhabditis_elegans	regulation of small molecule metabolic process	6/1465	27/13731	0.0610536579787876	0.46882298903723973	DNA	F42A6.5, acsd-1, adpr-1, hsf-1, kin-29, mai-2
Caenorhabditis_elegans	regulation of metabolic process	193/1465	1606/13731	0.0644196227890954	0.46882298903723973	DNA	C34H4.5, E01B7.2, F28F8.7, F36H9.4, F42A6.5, F47G3.4, F58G1.2, H43I07.1, JC8.7, M01G12.7, M01G12.9, R06F6.8, T24A6.1, Y104H12D.4, Y105E8B.7, Y111B2A.1, Y111B2A.10, Y50D4A.4, Y50D4B.6, Y54E10A.11, Y56A3A.2, Y56A3A.28, Y66D12A.9, Y67D2.7, Y69A2AR.32, Y75B8A.6, ZK1010.2, aatf-1, acsd-1, acy-4, adpr-1, aptf-2, atg-5, bath-40, ccf-1, cdk-14, cdt-1, cec-7, ced-3, ceh-45, ceh-62, ceh-9, ceh-93, cic-1, cmd-1, cmk-1, coa-1, crtc-1, csb-1, csn-1, csn-3, csn-4, csn-6, cyd-1, daf-2, dcap-2, deps-1, dmd-9, dot-1.1, dss-1, eat-2, egl-18, egrh-2, elf-1, elt-6, elt-7, epc-1, epg-2, epg-3, ergo-1, eri-1, etr-1, exos-7, eya-1, fezf-1, fog-1, fox-1, gfrp-1, gmn-1, grh-1, gsa-1, gtf-2H1, haf-6, hif-1, hil-6, hir-1, hlh-15, hmg-1.1, hmp-2, hrpa-1, hsf-1, icp-1, ife-2, ife-3, jmjc-1, jmjd-2, kgb-1, kin-29, lact-9, lem-4, lin-15A, lin-40, lin-54, lmtr-5, mafr-1, mai-2, mak-2, mcm-4, mcm-5, mix-1, mrg-1, mtm-9, nfyb-1, ngn-1, nhr-114, nhr-118, nhr-122, nhr-146, nhr-221, nhr-236, nhr-256, nhr-277, nhr-40, nhr-47, nhr-48, nhr-57, nhr-67, nhr-86, nhr-87, nhr-92, nhr-93, nlp-2, nlp-22, nob-1, nrde-3, nsun-1, ntl-3, pcaf-1, pes-4, pha-4, phb-1, phf-14, php-3, pid-5, pie-1, ppm-1.D, pqn-80, pry-1, puf-3, rbm-7, rcor-1, rde-10, rnp-6, rnp-8, rpb-7, rpl-12, rsp-8, sbt-1, sesn-1, shc-1, sknr-1, smo-1, smr-1, sor-3, spg-7, spk-1, src-1, srp-1, srp-3, sumv-2, sut-2, swsn-3, syp-2, tiar-2, tig-3, tim-1, tipn-1, tra-4, trip-4, uaf-1, ubxn-1, ubxn-2, ugt-31, unc-62, wago-4, xpd-1, zfh-2, zip-11, zip-6, znf-236, ztf-23, ztf-28, ztf-29
Caenorhabditis_elegans	maturation of LSU-rRNA	5/1465	21/13731	0.0655673383092358	0.46882298903723973	DNA	F53E10.6, H06I04.3, Y54E10A.10, nsun-1, rpl-1
Caenorhabditis_elegans	endoplasmic reticulum organization	4/1465	15/13731	0.0675997692815821	0.46882298903723973	DNA	K05C4.2, atln-1, hut-1, npp-25
Caenorhabditis_elegans	DNA catabolic process, endonucleolytic	4/1465	15/13731	0.0675997692815821	0.46882298903723973	DNA	crn-1, crn-2, eme-1, wah-1
Caenorhabditis_elegans	positive regulation of mRNA metabolic process	4/1465	15/13731	0.0675997692815821	0.46882298903723973	DNA	exos-7, hrpa-1, rpb-7, rsp-8
Caenorhabditis_elegans	positive regulation of protein polymerization	4/1465	15/13731	0.0675997692815821	0.46882298903723973	DNA	arx-1, arx-3, arx-5, arx-7
Caenorhabditis_elegans	nucleocytoplasmic transport	14/1465	82/13731	0.0706482708071551	0.480472176575358	DNA	C53H9.2, F42A6.6, Y69A2AR.16, abce-1, daf-18, daf-2, dss-1, npp-13, npp-16, npp-4, npp-8, nrde-3, nxt-1, tag-115
Caenorhabditis_elegans	nuclear transport	14/1465	82/13731	0.0706482708071551	0.480472176575358	DNA	C53H9.2, F42A6.6, Y69A2AR.16, abce-1, daf-18, daf-2, dss-1, npp-13, npp-16, npp-4, npp-8, nrde-3, nxt-1, tag-115
Caenorhabditis_elegans	organic acid metabolic process	59/1465	444/13731	0.0722530550505699	0.48389511314496875	DNA	F59A7.7, M106.3, R10E4.9, T01D1.4, T26C12.1, W03F9.4, Y41D4A.6, Y43F4A.4, Y44A6D.5, Y53G8B.1, Y54E10A.6, Y55D5A.3, Y71F9B.9, Y71G12B.10, Y87G2A.2, aass-1, acl-7, acs-13, acs-16, acs-2, afmd-2, alkb-7, bckd-1A, cpt-1, cpt-2, cpt-3, cyp-33C11, cyp-33C8, cyp-34A10, cyp-34A5, cyp-34A6, cyp-34A7, cyp-34A8, cyp-34A9, cyp-35A3, cyp-35A4, cyp-35A5, cyp-35B1, cyp-35B2, cyp-35B3, cysl-3, daao-1, dach-1, ddo-1, ears-2, ech-4, faah-3, faah-4, faah-5, fat-1, gmps-1, gst-43, icl-1, men-1, nrps-1, pfk-1.1, seld-1, spl-1, unc-25
Caenorhabditis_elegans	regulation of cellular metabolic process	167/1465	1381/13731	0.0730832938682022	0.48389511314496875	DNA	C34H4.5, E01B7.2, F28F8.7, F36H9.4, F42A6.5, F47G3.4, F58G1.2, JC8.7, T24A6.1, Y104H12D.4, Y105E8B.7, Y111B2A.1, Y111B2A.10, Y50D4A.4, Y50D4B.6, Y54E10A.11, Y56A3A.2, Y56A3A.28, Y66D12A.9, Y67D2.7, Y69A2AR.32, Y75B8A.6, ZK1010.2, aatf-1, acsd-1, adpr-1, aptf-2, atg-5, ccf-1, cdk-14, cdt-1, cec-7, ced-3, ceh-45, ceh-62, ceh-9, ceh-93, cic-1, cmk-1, crtc-1, csb-1, csn-1, csn-3, csn-4, csn-6, cyd-1, daf-2, dmd-9, dot-1.1, dss-1, egl-18, egrh-2, elf-1, elt-6, elt-7, epc-1, epg-2, epg-3, ergo-1, etr-1, exos-7, eya-1, fezf-1, fog-1, fox-1, gmn-1, grh-1, gtf-2H1, hif-1, hil-6, hir-1, hlh-15, hmg-1.1, hmp-2, hrpa-1, hsf-1, icp-1, ife-2, jmjc-1, jmjd-2, kgb-1, kin-29, lem-4, lin-40, lin-54, lmtr-5, mafr-1, mai-2, mak-2, mcm-4, mcm-5, mrg-1, mtm-9, nfyb-1, ngn-1, nhr-114, nhr-118, nhr-122, nhr-146, nhr-221, nhr-236, nhr-256, nhr-277, nhr-40, nhr-47, nhr-48, nhr-57, nhr-67, nhr-86, nhr-87, nhr-92, nhr-93, nlp-2, nlp-22, nob-1, nsun-1, ntl-3, pcaf-1, pes-4, pha-4, phb-1, phf-14, php-3, pie-1, pqn-80, pry-1, rbm-7, rcor-1, rde-10, rnp-6, rnp-8, rpb-7, rpl-12, rsp-8, sbt-1, sesn-1, shc-1, sknr-1, smo-1, smr-1, sor-3, spk-1, src-1, srp-1, srp-3, sumv-2, sut-2, swsn-3, syp-2, tiar-2, tig-3, tim-1, tipn-1, tra-4, trip-4, uaf-1, ubxn-1, ugt-31, unc-62, xpd-1, zfh-2, zip-11, zip-6, znf-236, ztf-23, ztf-28, ztf-29
Caenorhabditis_elegans	establishment of spindle localization	12/1465	68/13731	0.0736619779997256	0.4855875128666121	DNA	ced-1, cmd-1, csn-3, gpa-16, hmp-2, klc-2, npp-13, npp-4, par-2, src-1, ubxn-2, zyg-8
Caenorhabditis_elegans	axis specification	8/1465	41/13731	0.0747122538956915	0.4889223778488829	DNA	apx-1, cap-2, ced-1, gpa-16, hmp-2, nob-1, pry-1, src-1
Caenorhabditis_elegans	response to decreased oxygen levels	7/1465	32/13731	0.0751437586713852	0.4889223778488829	DNA	glb-25, glb-5, glb-6, glb-7, hif-1, mdf-2, nhr-57
Caenorhabditis_elegans	cell-cell adhesion	12/1465	69/13731	0.0774072346272468	0.4928131134637028	DNA	cdh-1, cdh-10, cdh-12, hmp-2, igcm-3, nsy-4, syg-1, tln-1, unc-71, vab-10, zig-11, zyx-1
Caenorhabditis_elegans	positive regulation of protein-containing complex assembly	5/1465	22/13731	0.0777090538196258	0.4928131134637028	DNA	arx-1, arx-3, arx-5, arx-7, knl-3
Caenorhabditis_elegans	histone deacetylation	5/1465	22/13731	0.0777090538196258	0.4928131134637028	DNA	F28F8.7, cec-7, lin-40, mrg-1, rcor-1
Caenorhabditis_elegans	response to UV	5/1465	22/13731	0.0777090538196258	0.4928131134637028	DNA	csb-1, daf-2, dcap-2, gst-10, xpc-1
Caenorhabditis_elegans	regulation of primary metabolic process	158/1465	1305/13731	0.0810848534089991	0.5120610700576708	DNA	C34H4.5, E01B7.2, F28F8.7, F36H9.4, F42A6.5, F47G3.4, F58G1.2, H43I07.1, JC8.7, R06F6.8, T24A6.1, Y104H12D.4, Y105E8B.7, Y111B2A.1, Y111B2A.10, Y54E10A.11, Y56A3A.2, Y56A3A.28, Y66D12A.9, Y67D2.7, Y69A2AR.32, Y75B8A.6, ZK1010.2, aatf-1, adpr-1, aptf-2, bath-40, ccf-1, cdk-14, cdt-1, cec-7, ced-3, ceh-45, ceh-62, ceh-9, ceh-93, cic-1, cmk-1, crtc-1, csb-1, csn-1, csn-3, csn-4, csn-6, cyd-1, daf-2, dmd-9, dot-1.1, dss-1, egl-18, egrh-2, elf-1, elt-6, elt-7, epc-1, ergo-1, etr-1, exos-7, eya-1, fezf-1, fog-1, fox-1, grh-1, gtf-2H1, hif-1, hil-6, hlh-15, hmg-1.1, hmp-2, hrpa-1, hsf-1, icp-1, ife-2, jmjc-1, jmjd-2, kgb-1, kin-29, lact-9, lem-4, lin-40, lin-54, lmtr-5, mafr-1, mai-2, mak-2, mcm-4, mcm-5, mrg-1, nfyb-1, ngn-1, nhr-114, nhr-118, nhr-122, nhr-146, nhr-221, nhr-236, nhr-256, nhr-277, nhr-40, nhr-47, nhr-48, nhr-57, nhr-67, nhr-86, nhr-87, nhr-92, nhr-93, nlp-2, nlp-22, nob-1, nsun-1, ntl-3, pcaf-1, pes-4, pha-4, phf-14, php-3, pie-1, pqn-80, pry-1, rbm-7, rcor-1, rde-10, rnp-6, rnp-8, rpb-7, rpl-12, rsp-8, sbt-1, sknr-1, smo-1, smr-1, sor-3, spk-1, src-1, srp-1, srp-3, sumv-2, sut-2, swsn-3, syp-2, tiar-2, tig-3, tra-4, trip-4, uaf-1, ubxn-1, ubxn-2, ugt-31, unc-62, xpd-1, zfh-2, zip-11, zip-6, znf-236, ztf-23, ztf-28, ztf-29
Caenorhabditis_elegans	intracellular protein transport	36/1465	256/13731	0.081867415638571	0.514839856505323	DNA	CD4.11, F38A1.8, F42A6.6, R06F6.8, T07A9.10, Y54E10BR.2, Y54G2A.18, Y69A2AR.16, Y71F9AR.2, Y94A7B.11, aps-3, ccd-5, cogc-3, copz-1, daf-18, daf-2, dhhc-2, dhhc-8, dhhc-9, hsp-60, icd-2, lonp-2, npp-13, npp-16, npp-4, npp-8, num-1, nxt-1, rab-1, rab-18, sec-61.B, spcs-2, tomm-22, trap-3, uso-1, vps-37
Caenorhabditis_elegans	protein localization to membrane	20/1465	129/13731	0.0840674934730687	0.5221216640083565	DNA	CD4.11, F38A1.8, K02E10.1, Y41D4A.4, Y47G6A.18, Y54E10BR.2, Y94A7B.11, arl-13, ccd-5, dhhc-2, dhhc-8, dhhc-9, icd-2, ifa-3, npp-8, num-1, osm-12, trap-3, vps-37, wrb-1
Caenorhabditis_elegans	rRNA processing	20/1465	130/13731	0.0861225316762892	0.5239690919277231	DNA	F53E10.6, H06I04.3, JC8.2, K05C4.5, R02D3.8, T10B5.3, Y54E10A.10, Y61A9LA.10, Y66H1A.4, Y75B8A.7, Y94H6A.5, eri-1, exos-7, lsm-6, nol-9, nsun-1, nsun-4, riok-2, rpl-1, rps-28
Caenorhabditis_elegans	regulation of nitrogen compound metabolic process	155/1465	1282/13731	0.0871349842373403	0.5243527348037815	DNA	C34H4.5, E01B7.2, F28F8.7, F36H9.4, F42A6.5, F47G3.4, F58G1.2, JC8.7, R06F6.8, T24A6.1, Y104H12D.4, Y105E8B.7, Y111B2A.1, Y111B2A.10, Y54E10A.11, Y56A3A.2, Y56A3A.28, Y66D12A.9, Y67D2.7, Y69A2AR.32, Y75B8A.6, ZK1010.2, aatf-1, acsd-1, aptf-2, bath-40, ccf-1, cdk-14, cdt-1, cec-7, ced-3, ceh-45, ceh-62, ceh-9, ceh-93, cic-1, cmk-1, crtc-1, csb-1, csn-1, csn-3, csn-4, csn-6, cyd-1, daf-2, dmd-9, dot-1.1, dss-1, egl-18, egrh-2, elf-1, elt-6, elt-7, epc-1, ergo-1, etr-1, exos-7, eya-1, fezf-1, fog-1, fox-1, grh-1, gtf-2H1, hif-1, hil-6, hlh-15, hmg-1.1, hmp-2, hrpa-1, hsf-1, icp-1, ife-2, jmjc-1, jmjd-2, kgb-1, lem-4, lin-40, lin-54, lmtr-5, mafr-1, mai-2, mak-2, mcm-4, mcm-5, mrg-1, nfyb-1, ngn-1, nhr-114, nhr-118, nhr-122, nhr-146, nhr-221, nhr-236, nhr-256, nhr-277, nhr-40, nhr-47, nhr-48, nhr-57, nhr-67, nhr-86, nhr-87, nhr-92, nhr-93, nlp-2, nlp-22, nob-1, nsun-1, ntl-3, pcaf-1, pes-4, pha-4, phf-14, php-3, pie-1, pqn-80, pry-1, rbm-7, rcor-1, rde-10, rnp-6, rnp-8, rpb-7, rpl-12, rsp-8, sbt-1, sknr-1, smo-1, smr-1, sor-3, spk-1, src-1, srp-1, srp-3, sumv-2, sut-2, swsn-3, syp-2, tiar-2, tig-3, tra-4, trip-4, uaf-1, ubxn-1, ubxn-2, ugt-31, unc-62, xpd-1, zfh-2, zip-11, zip-6, znf-236, ztf-23, ztf-28, ztf-29
Caenorhabditis_elegans	cellular protein localization	41/1465	298/13731	0.0872176870931107	0.5243527348037815	DNA	CD4.11, F38A1.8, F42A6.6, K02E10.1, Y104H12D.4, Y41D4A.4, Y47G6A.18, Y54E10BR.2, Y54G2A.18, Y94A7B.11, arl-13, ccd-5, ccep-290, daf-18, daf-2, dhhc-2, dhhc-8, dhhc-9, hsp-60, icd-2, ifa-3, knl-3, lonp-2, mrg-1, nphp-2, npp-13, npp-16, npp-4, npp-8, num-1, nxt-1, osm-12, ric-8, rpi-2, smo-1, spcs-2, tmem-107, trap-3, vps-37, wrb-1, zwl-1
Caenorhabditis_elegans	cellular macromolecule localization	41/1465	300/13731	0.0892059560338462	0.5299468455291337	DNA	CD4.11, F38A1.8, F42A6.6, K02E10.1, Y104H12D.4, Y41D4A.4, Y47G6A.18, Y54E10BR.2, Y54G2A.18, Y94A7B.11, arl-13, ccd-5, ccep-290, daf-18, daf-2, dhhc-2, dhhc-8, dhhc-9, hsp-60, icd-2, ifa-3, knl-3, lonp-2, mrg-1, nphp-2, npp-13, npp-16, npp-4, npp-8, num-1, nxt-1, osm-12, ric-8, rpi-2, smo-1, spcs-2, tmem-107, trap-3, vps-37, wrb-1, zwl-1
Caenorhabditis_elegans	regulation of oogenesis	5/1465	23/13731	0.0909684908978991	0.5361789875276171	DNA	csn-1, csn-3, csn-4, csn-6, vha-19
Caenorhabditis_elegans	peptide metabolic process	38/1465	274/13731	0.0921104346023953	0.539733201050535	DNA	F22F7.7, F56A4.3, F56A4.4, T03D8.6, Y119D3B.14, Y37E3.8, Y38F2AR.12, Y41D4A.6, Y45G12C.3, Y53F4B.20, Y53G8B.1, Y67H2A.7, gst-10, gst-21, gst-25, gst-37, gst-43, gsto-3, immp-2, mrpl-15, mrpl-17, mrpl-2, mrpl-55, mrps-12, pghm-1, rla-1, rom-5, rpl-1, rpl-11.1, rpl-12, rpl-17, rpl-18, rpl-27, rpl-34, rps-24, rps-28, sec-11, spcs-2
Caenorhabditis_elegans	cellular localization	93/1465	743/13731	0.0988086307651021	0.539733201050535	DNA	C53H9.2, C54G6.2, CD4.11, F38A1.8, F42A6.6, K02E10.1, R06F6.8, T07A9.10, Y104H12D.4, Y38F2AR.10, Y41D4A.4, Y45G5AM.9, Y47G6A.18, Y53F4B.21, Y54E10BR.2, Y54G2A.18, Y69A2AR.16, Y71F9AR.2, Y74C10AL.2, Y94A7B.11, abce-1, aps-3, arl-13, blos-2, blos-7, cccp-1, ccd-5, ccep-290, ced-1, cmd-1, cogc-3, copz-1, csn-3, daf-18, daf-2, dhhc-2, dhhc-8, dhhc-9, did-2, dss-1, exoc-8, gpa-16, heh-1, hmp-2, hsp-60, hum-8, icd-2, icp-1, ifa-3, klc-2, knl-3, lonp-2, meg-3, mrg-1, nphp-2, npp-13, npp-16, npp-4, npp-8, nrde-3, num-1, nxt-1, osm-12, osm-5, par-2, rab-1, rab-18, ric-8, rpi-2, sec-61.B, smo-1, sorb-1, spcs-2, spe-15, sql-1, src-1, tag-115, tcc-1, tmem-107, tomm-22, trap-3, trpp-1, trpp-10, trpp-5, ubxn-2, unc-26, uso-1, vps-2, vps-20, vps-37, wrb-1, zwl-1, zyg-8
Caenorhabditis_elegans	establishment of spindle orientation	9/1465	49/13731	0.099060318262686	0.539733201050535	DNA	ced-1, cmd-1, gpa-16, hmp-2, npp-13, npp-4, par-2, src-1, ubxn-2
Caenorhabditis_elegans	regulation of vacuole organization	4/1465	17/13731	0.0995439011591927	0.539733201050535	DNA	daf-2, epg-2, epg-3, tbc-12
Caenorhabditis_elegans	iron ion homeostasis	4/1465	17/13731	0.0995439011591927	0.539733201050535	DNA	abtm-1, hif-1, iscu-1, smf-3
Caenorhabditis_elegans	regulation of fatty acid metabolic process	4/1465	17/13731	0.0995439011591927	0.539733201050535	DNA	F42A6.5, adpr-1, hsf-1, kin-29
Caenorhabditis_elegans	protein localization to endoplasmic reticulum	4/1465	17/13731	0.0995439011591927	0.539733201050535	DNA	F38A1.8, Y54G2A.18, spcs-2, trap-3
Caenorhabditis_elegans	response to hydrogen peroxide	4/1465	17/13731	0.0995439011591927	0.539733201050535	DNA	ctl-1, ctl-3, gst-10, nth-1
Caenorhabditis_elegans	transcription by RNA polymerase III	4/1465	17/13731	0.0995439011591927	0.539733201050535	DNA	Y47G6A.9, rpb-10, snpc-1.2, tftc-1
Caenorhabditis_elegans	DNA catabolic process	4/1465	17/13731	0.0995439011591927	0.539733201050535	DNA	crn-1, crn-2, eme-1, wah-1
Caenorhabditis_elegans	embryonic axis specification	4/1465	17/13731	0.0995439011591927	0.539733201050535	DNA	apx-1, cap-2, gpa-16, src-1
Caenorhabditis_elegans	positive regulation of nematode male tail tip morphogenesis	7/1465	36/13731	0.099830891478409	0.539733201050535	DNA	cdt-1, egl-18, mix-1, nob-1, php-3, smo-1, spg-7
Caenorhabditis_elegans	positive regulation of gene expression	22/1465	147/13731	0.1050972665893167	0.5621394721841388	DNA	ZK1010.2, acy-4, ced-3, cyd-1, daf-2, eat-2, eri-1, gsa-1, hrpa-1, hsf-1, ife-2, kgb-1, kin-29, lin-15A, mak-2, nob-1, nsun-1, pha-4, rpb-7, rsp-8, spg-7, unc-62
Caenorhabditis_elegans	cellular modified amino acid metabolic process	16/1465	102/13731	0.1063278154988299	0.5641483832840279	DNA	F22F7.7, F56A4.3, F56A4.4, T03D8.6, W03F9.4, Y38F2AR.12, Y45G12C.3, Y53G8B.1, cpt-1, cpt-3, gst-10, gst-21, gst-25, gst-37, gst-43, gsto-3
Caenorhabditis_elegans	positive regulation of molecular function	25/1465	173/13731	0.1071645744203876	0.5641483832840279	DNA	F36H9.7, R06F6.8, Y50D4B.6, Y56A3A.2, Y66D12A.9, ced-3, cgef-1, cmk-1, crtc-1, daf-2, exc-6, grk-2, hgap-1, hir-1, icp-1, pry-1, rnp-8, rpi-2, sbt-1, shc-1, sos-1, tbc-12, tbc-17, tbc-9, wah-1
Caenorhabditis_elegans	gonad morphogenesis	7/1465	37/13731	0.1083729875065882	0.5655715285500071	DNA	cogc-1, cogc-3, cogc-8, nhr-67, nsun-1, src-1, unc-34
Caenorhabditis_elegans	metabolic process	468/1465	4138/13731	0.1104886934977673	0.5675127887059312	DNA	C01B4.6, C08F8.2, C08F8.6, C32B5.13, C32B5.7, C37A5.7, C45G7.4, C54E4.5, CD4.11, E03H4.11, F16H6.4, F16H6.7, F22F7.2, F22F7.7, F23C8.8, F25A2.1, F28F8.7, F31D4.9, F36H9.5, F40C5.1, F42A6.5, F44F1.6, F47G3.1, F53E10.6, F53H4.6, F56A4.3, F56A4.4, F58B6.1, F58D5.3, F58G1.8, F59A7.7, H06I04.3, JC8.2, JC8.4, K02E10.7, K05C4.5, M01G12.7, M01G12.9, M04G7.2, M106.3, M106.7, R02D3.8, R04A9.7, R04B3.2, R06A10.4, R07H5.11, R08F11.1, R10E4.9, R10F2.6, T01D1.4, T03D8.6, T06A4.3, T10B5.3, T10B5.7, T21H3.1, T22F3.12, T22F3.2, T24A6.16, T24C12.3, T26C12.1, W02G9.3, W02H5.8, W03F9.4, W07B8.4, W09G12.8, Y104H12D.4, Y105E8B.7, Y105E8B.9, Y108F1.5, Y108G3AL.2, Y111B2A.1, Y119D3B.14, Y19D10A.16, Y19D10A.6, Y19D10B.6, Y22D7AR.6, Y22D7AR.7, Y37D8A.2, Y37E3.8, Y38F2AR.12, Y38H8A.3, Y38H8A.4, Y39A3A.4, Y40B10A.9, Y41D4A.6, Y43F4A.1, Y43F4A.4, Y44A6D.5, Y45G12C.3, Y46H3A.5, Y47C4A.1, Y47G6A.13, Y47G6A.14, Y47G6A.19, Y47G6A.9, Y48G10A.1, Y48G1C.12, Y49E10.16, Y49E10.18, Y49E10.25, Y50D4B.4, Y50D4C.3, Y50D7A.13, Y51F10.2, Y53F4B.20, Y53G8B.1, Y53G8B.2, Y54E10A.10, Y54E10A.11, Y54E10A.6, Y54F10BM.3, Y54G2A.12, Y54G2A.45, Y55D5A.3, Y55F3AM.9, Y56A3A.2, Y57A10A.29, Y57A10A.31, Y61A9LA.10, Y65B4A.2, Y65B4A.9, Y65B4BR.1, Y66H1A.4, Y67D8A.2, Y67H2A.7, Y69A2AL.2, Y69A2AR.19, Y71F9AL.2, Y71F9AL.4, Y71F9B.2, Y71F9B.9, Y71G12A.4, Y71G12B.10, Y71G12B.31, Y71H2AM.14, Y73E7A.1, Y75B7B.2, Y75B8A.24, Y75B8A.37, Y75B8A.6, Y75B8A.7, Y7A5A.1, Y82E9BR.3, Y87G2A.2, Y92H12A.2, Y92H12A.5, Y92H12BL.1, Y92H12BL.5, Y94H6A.5, Y94H6A.7, ZK697.8, ZK993.2, ZK993.5, aakg-1, aakg-3, aakg-4, aass-1, abce-1, ace-3, acl-7, acs-13, acs-16, acs-2, acsd-1, acy-4, adh-5, adk-1, ads-1, afmd-2, algn-5, alkb-7, atg-3, atg-5, atx-3, bath-40, bckd-1A, bcmo-1, bre-2, bre-4, bus-17, bus-2, ccf-1, cdk-14, cec-7, ced-3, chk-1, cho-1, ckb-4, cmk-1, comt-1, comt-3, comt-4, comt-5, cox-10, cox-5A, cpr-5, cpr-8, cpsf-3, cpt-1, cpt-2, cpt-3, crls-1, crn-1, crn-2, csb-1, csn-1, csn-3, csn-4, csn-6, ctl-1, ctl-3, cul-3, cyn-4, cyp-33C11, cyp-33C8, cyp-34A10, cyp-34A5, cyp-34A6, cyp-34A7, cyp-34A8, cyp-34A9, cyp-35A3, cyp-35A4, cyp-35A5, cyp-35B1, cyp-35B2, cyp-35B3, cysl-3, daao-1, dach-1, daf-18, daf-2, dapk-1, dcap-2, ddo-1, dhcr-24, dhhc-2, dhhc-8, dhhc-9, dib-1, dnsn-1, dolk-1, dot-1.1, dpm-1, dscc-1, dss-1, dus-2, ears-2, ech-4, egl-8, eif-2Balpha, elpc-2, eme-1, epg-2, epg-3, epg-9, ergo-1, eri-1, eri-5, evl-14, exos-7, faah-3, faah-4, faah-5, fard-1, fat-1, fipp-1, fkb-6, fmo-5, fnta-1, fox-1, gcp-2.1, gcy-22, gcy-23, ges-1, gid-2, gid-7, gly-10, gly-11, gly-5, gly-7, gmps-1, grk-2, gst-10, gst-21, gst-25, gst-37, gst-43, gsto-3, gsy-1, gtf-2H1, haf-4, hasp-2, herc-1, hex-4, him-19, hprt-1, hsf-1, hst-3.2, icl-1, ife-3, iffb-1, ilys-1, ilys-2, ilys-3, immp-2, iscu-1, jmjc-1, kgb-1, kin-29, klo-2, ksr-2, lact-9, ldp-1, lep-2, lin-40, lonp-2, lsm-5, lsm-6, lsm-8, madd-2, mai-2, mak-2, mboa-4, mcm-4, mcm-5, mek-2, men-1, mms-19, mppa-1, mrg-1, mrpl-15, mrpl-17, mrpl-2, mrpl-55, mrps-12, msh-6, mtm-9, nas-2, nas-30, nas-32, nduf-5, nduf-9, ndx-2, ndx-8, nekl-1, nft-1, nhr-114, nol-9, nrps-1, nsun-1, nsun-2, nsun-4, nth-1, ntl-3, nuo-5, otub-2, par-2, parn-2, parp-1, pas-6, pash-1, pbs-1, pbs-5, pcaf-1, pcyt-2.1, pde-6, pfk-1.1, pghm-1, phf-5, pign-1, pisy-1, plk-2, pll-1, pnc-1, ppgn-1, pph-4.2, ppm-1.D, ppm-1.H, pqbp-1.1, pqn-87, prp-21, psf-3, pstk-1, ptp-5.3, ptpn-22, pygl-1, rbm-39, rcor-1, rec-1, riok-2, rla-1, rml-5, rnp-6, rom-5, rpb-10, rpb-7, rpl-1, rpl-11.1, rpl-12, rpl-17, rpl-18, rpl-27, rpl-34, rps-24, rps-28, rpt-6, rsp-3, rsp-8, rsr-2, sdf-9, sec-11, sel-15, seld-1, sep-1, set-29, skr-6, smo-1, sms-3, snpc-1.2, snr-7, snrp-200, spcs-2, spds-1, spe-48, spg-7, spk-1, spl-1, spsb-1, spsb-2, sqd-1, sqv-6, src-1, srp-1, srp-3, sumv-2, sydn-1, syp-2, syp-5, taf-4, tag-96, tank-1, tftc-1, tiar-2, tim-1, tipn-1, top-3, tpst-1, trm-2A, trpp-5, try-4, tsen-2, ttll-9, ttm-5, ubc-3, ubxn-2, unc-25, unc-26, unc-71, ung-1, usp-50, vps-37, wah-1, wrt-4, xpc-1, xpd-1, zfr-1, zyg-8
Caenorhabditis_elegans	response to oxygen levels	9/1465	51/13731	0.1106328989293665	0.5675127887059312	DNA	gcy-31, gcy-37, glb-25, glb-5, glb-6, glb-7, hif-1, mdf-2, nhr-57
Caenorhabditis_elegans	response to starvation	11/1465	66/13731	0.1116978773332138	0.5690912190909164	DNA	K02E10.7, W02H5.2, aakg-1, aakg-3, aakg-4, atg-5, kgb-1, kin-29, rrp-8, sesn-1, unc-2
Caenorhabditis_elegans	embryonic pattern specification	6/1465	28/13731	0.1133137704401767	0.5749116131191151	DNA	apx-1, cap-2, gpa-16, nob-1, pie-1, src-1
Caenorhabditis_elegans	cellular metabolic process	407/1465	3580/13731	0.1155483118011243	0.5806891027966742	DNA	C08F8.2, C08F8.6, C45G7.4, C54E4.5, CD4.11, E03H4.11, F22F7.2, F22F7.7, F23C8.8, F28F8.7, F31D4.9, F36H9.5, F40C5.1, F42A6.5, F44F1.6, F47G3.1, F53E10.6, F53H4.6, F56A4.3, F56A4.4, F58G1.8, F59A7.7, H06I04.3, JC8.2, JC8.4, K02E10.7, K05C4.5, M01G12.7, M01G12.9, M04G7.2, M106.3, M106.7, R02D3.8, R04A9.7, R04B3.2, R06A10.4, R07H5.11, R08F11.1, R10E4.9, R10F2.6, T01D1.4, T03D8.6, T10B5.3, T22F3.12, T22F3.2, T24A6.16, T24C12.3, T26C12.1, W02G9.3, W02H5.8, W03F9.4, W09G12.8, Y104H12D.4, Y105E8B.7, Y105E8B.9, Y108F1.5, Y108G3AL.2, Y111B2A.1, Y119D3B.14, Y22D7AR.6, Y22D7AR.7, Y37D8A.2, Y37E3.8, Y38F2AR.12, Y38H8A.3, Y38H8A.4, Y39A3A.4, Y40B10A.9, Y41D4A.6, Y43F4A.4, Y44A6D.5, Y45G12C.3, Y47C4A.1, Y47G6A.13, Y47G6A.14, Y47G6A.9, Y48G10A.1, Y48G1C.12, Y50D4B.4, Y50D4C.3, Y51F10.2, Y53F4B.20, Y53G8B.1, Y53G8B.2, Y54E10A.10, Y54E10A.11, Y54E10A.6, Y54F10BM.3, Y54G2A.12, Y55D5A.3, Y55F3AM.9, Y57A10A.29, Y57A10A.31, Y61A9LA.10, Y65B4A.9, Y65B4BR.1, Y66H1A.4, Y67D8A.2, Y67H2A.7, Y69A2AL.2, Y69A2AR.19, Y71F9AL.2, Y71F9AL.4, Y71F9B.2, Y71F9B.9, Y71G12A.4, Y71G12B.10, Y71G12B.31, Y73E7A.1, Y75B7B.2, Y75B8A.24, Y75B8A.37, Y75B8A.6, Y75B8A.7, Y82E9BR.3, Y87G2A.2, Y92H12A.2, Y92H12A.5, Y92H12BL.1, Y92H12BL.5, Y94H6A.5, Y94H6A.7, ZK697.8, ZK993.2, ZK993.5, aakg-1, aakg-3, aakg-4, aass-1, abce-1, ace-3, acl-7, acs-13, acs-16, acs-2, acy-4, adh-5, adk-1, ads-1, afmd-2, algn-5, alkb-7, atg-3, atg-5, atx-3, bath-40, bckd-1A, bcmo-1, bre-2, bre-4, bus-17, bus-2, ccf-1, cdk-14, cec-7, chk-1, cho-1, ckb-4, cmk-1, cox-10, cox-5A, cpsf-3, cpt-1, cpt-2, cpt-3, crls-1, crn-1, crn-2, csb-1, csn-1, csn-3, csn-4, csn-6, ctl-1, ctl-3, cul-3, cyn-4, cyp-33C11, cyp-33C8, cyp-34A10, cyp-34A5, cyp-34A6, cyp-34A7, cyp-34A8, cyp-34A9, cyp-35A3, cyp-35A4, cyp-35A5, cyp-35B1, cyp-35B2, cyp-35B3, cysl-3, daao-1, dach-1, daf-18, daf-2, dapk-1, dcap-2, ddo-1, dhhc-2, dhhc-8, dhhc-9, dib-1, dnsn-1, dolk-1, dot-1.1, dpm-1, dscc-1, dss-1, dus-2, ears-2, ech-4, eif-2Balpha, elpc-2, eme-1, epg-2, epg-3, epg-9, ergo-1, eri-1, eri-5, evl-14, exos-7, faah-3, faah-4, faah-5, fard-1, fat-1, fipp-1, fkb-6, fnta-1, fox-1, gcy-22, gcy-23, ges-1, gid-2, gid-7, gly-10, gly-11, gly-5, gly-7, gmps-1, grk-2, gst-10, gst-21, gst-25, gst-37, gst-43, gsto-3, gsy-1, gtf-2H1, hasp-2, herc-1, him-19, hprt-1, hst-3.2, icl-1, ife-3, iffb-1, immp-2, iscu-1, jmjc-1, kgb-1, kin-29, ksr-2, ldp-1, lep-2, lin-40, lsm-5, lsm-6, lsm-8, madd-2, mai-2, mak-2, mboa-4, mcm-4, mcm-5, mek-2, men-1, mms-19, mppa-1, mrg-1, mrpl-15, mrpl-17, mrpl-2, mrpl-55, mrps-12, msh-6, mtm-9, nduf-5, nduf-9, ndx-2, ndx-8, nekl-1, nft-1, nhr-114, nol-9, nrps-1, nsun-1, nsun-2, nsun-4, nth-1, ntl-3, nuo-5, otub-2, par-2, parn-2, parp-1, pas-6, pash-1, pcaf-1, pcyt-2.1, pde-6, pfk-1.1, pghm-1, phf-5, pign-1, pisy-1, plk-2, pnc-1, ppgn-1, pph-4.2, ppm-1.D, ppm-1.H, pqbp-1.1, pqn-87, prp-21, psf-3, pstk-1, ptp-5.3, ptpn-22, pygl-1, rbm-39, rcor-1, rec-1, riok-2, rla-1, rnp-6, rom-5, rpb-10, rpb-7, rpl-1, rpl-11.1, rpl-12, rpl-17, rpl-18, rpl-27, rpl-34, rps-24, rps-28, rpt-6, rsp-3, rsp-8, rsr-2, sdf-9, sec-11, sel-15, seld-1, set-29, skr-6, smo-1, sms-3, snpc-1.2, snr-7, snrp-200, spcs-2, spds-1, spe-48, spg-7, spk-1, spl-1, spsb-1, spsb-2, sqd-1, sqv-6, src-1, srp-1, srp-3, sumv-2, sydn-1, syp-2, syp-5, taf-4, tank-1, tftc-1, tiar-2, tim-1, tipn-1, top-3, tpst-1, trm-2A, trpp-5, tsen-2, ttll-9, ttm-5, ubc-3, ubxn-2, unc-25, unc-26, ung-1, usp-50, vps-37, wah-1, xpc-1, xpd-1, zfr-1, zyg-8
Caenorhabditis_elegans	negative regulation of molecular function	17/1465	109/13731	0.1163937627143485	0.5806891027966742	DNA	F36H9.4, F47G3.4, Y92H12A.2, coa-1, csn-1, csn-3, csn-4, csn-6, gfrp-1, inx-19, kgb-1, lmtr-5, mai-2, nsy-4, sbt-1, srp-1, srp-3
Caenorhabditis_elegans	regulation of cation channel activity	4/1465	18/13731	0.1176948713837721	0.5806891027966742	DNA	F36H9.7, grk-2, inx-19, nsy-4
Caenorhabditis_elegans	Notch signaling pathway	6/1465	29/13731	0.1195964526284661	0.5806891027966742	DNA	Y41D4B.6, apx-1, cpg-24, dsl-1, dsl-3, lag-2
Caenorhabditis_elegans	response to hypoxia	6/1465	29/13731	0.1195964526284661	0.5806891027966742	DNA	glb-25, glb-5, glb-6, glb-7, hif-1, nhr-57
Caenorhabditis_elegans	rRNA metabolic process	20/1465	134/13731	0.1202406124708935	0.5806891027966742	DNA	F53E10.6, H06I04.3, JC8.2, K05C4.5, R02D3.8, T10B5.3, Y54E10A.10, Y61A9LA.10, Y66H1A.4, Y75B8A.7, Y94H6A.5, eri-1, exos-7, lsm-6, nol-9, nsun-1, nsun-4, riok-2, rpl-1, rps-28
Caenorhabditis_elegans	mRNA metabolic process	34/1465	249/13731	0.1209243061386447	0.5806891027966742	DNA	M01G12.7, M01G12.9, Y108F1.5, Y108G3AL.2, Y50D4C.3, Y54G2A.12, ccf-1, cpsf-3, dcap-2, dib-1, exos-7, fipp-1, fox-1, lsm-5, lsm-6, lsm-8, ntl-3, phf-5, pqbp-1.1, prp-21, rbm-39, rnp-6, rpb-7, rsp-3, rsp-8, rsr-2, snr-7, snrp-200, sqd-1, srp-1, srp-3, sydn-1, tiar-2, zfr-1
Caenorhabditis_elegans	cellular nitrogen compound metabolic process	178/1465	1504/13731	0.1214606659977418	0.5806891027966742	DNA	C08F8.2, F22F7.7, F42A6.5, F53E10.6, F53H4.6, F56A4.3, F56A4.4, H06I04.3, JC8.2, JC8.4, K05C4.5, M01G12.7, M01G12.9, M106.7, R02D3.8, R07H5.11, R08F11.1, T03D8.6, T10B5.3, W02G9.3, W03F9.4, Y104H12D.4, Y108F1.5, Y108G3AL.2, Y119D3B.14, Y37E3.8, Y38F2AR.12, Y41D4A.6, Y45G12C.3, Y47G6A.9, Y50D4C.3, Y53F4B.20, Y53G8B.1, Y54E10A.10, Y54E10A.6, Y54G2A.12, Y55D5A.3, Y61A9LA.10, Y66H1A.4, Y67H2A.7, Y73E7A.1, Y75B7B.2, Y75B8A.7, Y82E9BR.3, Y87G2A.2, Y92H12A.5, Y92H12BL.1, Y92H12BL.5, Y94H6A.5, ZK697.8, aass-1, acy-4, adk-1, afmd-2, ccf-1, cox-10, cpsf-3, cpt-1, cpt-3, crn-1, crn-2, csb-1, dcap-2, dib-1, dot-1.1, dss-1, dus-2, ears-2, elpc-2, eme-1, ergo-1, eri-1, eri-5, evl-14, exos-7, faah-5, fard-1, fipp-1, fox-1, gcy-22, gcy-23, gmps-1, grk-2, gst-10, gst-21, gst-25, gst-37, gst-43, gsto-3, gtf-2H1, him-19, hprt-1, ife-3, immp-2, lsm-5, lsm-6, lsm-8, mai-2, mcm-4, mcm-5, mms-19, mrg-1, mrpl-15, mrpl-17, mrpl-2, mrpl-55, mrps-12, msh-6, ndx-2, ndx-8, nft-1, nol-9, nsun-1, nsun-2, nsun-4, nth-1, ntl-3, parn-2, parp-1, pash-1, pde-6, pfk-1.1, pghm-1, phf-5, pnc-1, pph-4.2, pqbp-1.1, prp-21, psf-3, rbm-39, rec-1, riok-2, rla-1, rnp-6, rom-5, rpb-10, rpb-7, rpl-1, rpl-11.1, rpl-12, rpl-17, rpl-18, rpl-27, rpl-34, rps-24, rps-28, rsp-3, rsp-8, rsr-2, sec-11, sms-3, snpc-1.2, snr-7, snrp-200, spcs-2, spds-1, sqd-1, sqv-6, srp-1, srp-3, sydn-1, syp-2, syp-5, taf-4, tank-1, tftc-1, tiar-2, tim-1, tipn-1, top-3, trm-2A, tsen-2, ttm-5, ung-1, wah-1, xpc-1, xpd-1, zfr-1
Caenorhabditis_elegans	regulation of RNA metabolic process	113/1465	924/13731	0.1221054490793696	0.5806891027966742	DNA	C34H4.5, E01B7.2, F28F8.7, F42A6.5, F58G1.2, Y105E8B.7, Y111B2A.1, Y111B2A.10, Y56A3A.2, Y56A3A.28, Y67D2.7, Y69A2AR.32, Y75B8A.6, aatf-1, aptf-2, ccf-1, cdk-14, cec-7, ceh-45, ceh-62, ceh-9, ceh-93, cic-1, cmk-1, crtc-1, csb-1, daf-2, dmd-9, dot-1.1, egl-18, egrh-2, elf-1, elt-6, elt-7, epc-1, etr-1, exos-7, eya-1, fezf-1, fox-1, grh-1, gtf-2H1, hif-1, hlh-15, hmg-1.1, hmp-2, hrpa-1, hsf-1, jmjc-1, jmjd-2, kgb-1, lin-40, lin-54, mafr-1, mak-2, mrg-1, nfyb-1, ngn-1, nhr-114, nhr-118, nhr-122, nhr-146, nhr-221, nhr-236, nhr-256, nhr-277, nhr-40, nhr-47, nhr-48, nhr-57, nhr-67, nhr-86, nhr-87, nhr-92, nhr-93, nob-1, ntl-3, pcaf-1, pes-4, pha-4, phf-14, php-3, pie-1, pqn-80, rbm-7, rcor-1, rnp-6, rnp-8, rpb-7, rpl-12, rsp-8, sknr-1, smo-1, smr-1, sor-3, spk-1, srp-1, sumv-2, sut-2, swsn-3, tiar-2, tra-4, trip-4, uaf-1, ugt-31, unc-62, zfh-2, zip-11, zip-6, znf-236, ztf-23, ztf-28, ztf-29
Caenorhabditis_elegans	organic substance metabolic process	439/1465	3878/13731	0.1247492346398738	0.5806891027966742	DNA	C01B4.6, C08F8.2, C08F8.6, C32B5.13, C32B5.7, C45G7.4, C54E4.5, CD4.11, E03H4.11, F16H6.4, F16H6.7, F22F7.2, F22F7.7, F23C8.8, F25A2.1, F28F8.7, F36H9.5, F40C5.1, F42A6.5, F53E10.6, F53H4.6, F56A4.3, F56A4.4, F58B6.1, F58D5.3, F58G1.8, F59A7.7, H06I04.3, JC8.2, JC8.4, K02E10.7, K05C4.5, M01G12.7, M01G12.9, M04G7.2, M106.3, M106.7, R02D3.8, R04A9.7, R04B3.2, R06A10.4, R07H5.11, R08F11.1, R10E4.9, R10F2.6, T01D1.4, T03D8.6, T06A4.3, T10B5.3, T10B5.7, T21H3.1, T22F3.12, T22F3.2, T24A6.16, T26C12.1, W02G9.3, W02H5.8, W03F9.4, W07B8.4, W09G12.8, Y104H12D.4, Y105E8B.7, Y105E8B.9, Y108F1.5, Y108G3AL.2, Y111B2A.1, Y119D3B.14, Y19D10A.16, Y19D10A.6, Y19D10B.6, Y22D7AR.6, Y22D7AR.7, Y37D8A.2, Y37E3.8, Y38F2AR.12, Y38H8A.3, Y38H8A.4, Y39A3A.4, Y40B10A.9, Y41D4A.6, Y43F4A.1, Y43F4A.4, Y44A6D.5, Y45G12C.3, Y46H3A.5, Y47C4A.1, Y47G6A.13, Y47G6A.14, Y47G6A.19, Y47G6A.9, Y48G10A.1, Y48G1C.12, Y49E10.16, Y49E10.18, Y49E10.25, Y50D4B.4, Y50D4C.3, Y50D7A.13, Y51F10.2, Y53F4B.20, Y53G8B.1, Y53G8B.2, Y54E10A.10, Y54E10A.11, Y54E10A.6, Y54F10BM.3, Y54G2A.12, Y54G2A.45, Y55D5A.3, Y55F3AM.9, Y56A3A.2, Y57A10A.29, Y57A10A.31, Y61A9LA.10, Y65B4A.2, Y65B4A.9, Y65B4BR.1, Y66H1A.4, Y67D8A.2, Y67H2A.7, Y69A2AL.2, Y69A2AR.19, Y71F9AL.2, Y71F9AL.4, Y71F9B.2, Y71F9B.9, Y71G12A.4, Y71G12B.10, Y71G12B.31, Y71H2AM.14, Y73E7A.1, Y75B7B.2, Y75B8A.24, Y75B8A.37, Y75B8A.6, Y75B8A.7, Y7A5A.1, Y82E9BR.3, Y87G2A.2, Y92H12A.2, Y92H12A.5, Y92H12BL.1, Y92H12BL.5, Y94H6A.5, Y94H6A.7, ZK697.8, ZK993.2, ZK993.5, aakg-1, aakg-3, aakg-4, aass-1, ace-3, acl-7, acs-13, acs-16, acs-2, acy-4, adh-5, adk-1, ads-1, afmd-2, algn-5, alkb-7, atg-5, atx-3, bath-40, bckd-1A, bcmo-1, bre-2, bre-4, bus-17, bus-2, ccf-1, cdk-14, cec-7, ced-3, chk-1, cho-1, ckb-4, cmk-1, cox-10, cpr-5, cpr-8, cpsf-3, cpt-1, cpt-2, cpt-3, crls-1, crn-1, crn-2, csb-1, csn-1, csn-3, csn-4, csn-6, cul-3, cyn-4, cyp-33C11, cyp-33C8, cyp-34A10, cyp-34A5, cyp-34A6, cyp-34A7, cyp-34A8, cyp-34A9, cyp-35A3, cyp-35A4, cyp-35A5, cyp-35B1, cyp-35B2, cyp-35B3, cysl-3, daao-1, dach-1, daf-18, daf-2, dapk-1, dcap-2, ddo-1, dhcr-24, dhhc-2, dhhc-8, dhhc-9, dib-1, dnsn-1, dolk-1, dot-1.1, dpm-1, dscc-1, dss-1, dus-2, ears-2, ech-4, egl-8, elpc-2, eme-1, ergo-1, eri-1, eri-5, evl-14, exos-7, faah-3, faah-4, faah-5, fard-1, fat-1, fipp-1, fkb-6, fmo-5, fnta-1, fox-1, gcp-2.1, gcy-22, gcy-23, gid-2, gid-7, gly-10, gly-11, gly-5, gly-7, gmps-1, grk-2, gst-10, gst-21, gst-25, gst-37, gst-43, gsto-3, gsy-1, gtf-2H1, haf-4, hasp-2, herc-1, hex-4, him-19, hprt-1, hsf-1, hst-3.2, icl-1, ife-3, immp-2, jmjc-1, kgb-1, kin-29, klo-2, ksr-2, lact-9, ldp-1, lep-2, lin-40, lonp-2, lsm-5, lsm-6, lsm-8, madd-2, mai-2, mak-2, mboa-4, mcm-4, mcm-5, mek-2, men-1, mms-19, mppa-1, mrg-1, mrpl-15, mrpl-17, mrpl-2, mrpl-55, mrps-12, msh-6, mtm-9, nas-2, nas-30, nas-32, nduf-9, ndx-2, ndx-8, nekl-1, nft-1, nhr-114, nol-9, nrps-1, nsun-1, nsun-2, nsun-4, nth-1, ntl-3, otub-2, par-2, parn-2, parp-1, pas-6, pash-1, pbs-1, pbs-5, pcaf-1, pcyt-2.1, pde-6, pfk-1.1, pghm-1, phf-5, pign-1, pisy-1, plk-2, pll-1, pnc-1, ppgn-1, pph-4.2, ppm-1.D, ppm-1.H, pqbp-1.1, pqn-87, prp-21, psf-3, ptp-5.3, ptpn-22, pygl-1, rbm-39, rcor-1, rec-1, riok-2, rla-1, rnp-6, rom-5, rpb-10, rpb-7, rpl-1, rpl-11.1, rpl-12, rpl-17, rpl-18, rpl-27, rpl-34, rps-24, rps-28, rpt-6, rsp-3, rsp-8, rsr-2, sdf-9, sec-11, sel-15, seld-1, sep-1, set-29, skr-6, smo-1, sms-3, snpc-1.2, snr-7, snrp-200, spcs-2, spds-1, spe-48, spg-7, spk-1, spl-1, spsb-1, spsb-2, sqd-1, sqv-6, src-1, srp-1, srp-3, sumv-2, sydn-1, syp-2, syp-5, taf-4, tag-96, tank-1, tftc-1, tiar-2, tim-1, tipn-1, top-3, tpst-1, trm-2A, trpp-5, try-4, tsen-2, ttll-9, ttm-5, ubc-3, ubxn-2, unc-25, unc-26, unc-71, ung-1, usp-50, vps-37, wah-1, wrt-4, xpc-1, xpd-1, zfr-1, zyg-8
Caenorhabditis_elegans	response to unfolded protein	6/1465	30/13731	0.1272236407146139	0.5806891027966742	DNA	ced-1, hsp-60, kgb-1, lin-40, lin-65, mig-1
Caenorhabditis_elegans	cellular transition metal ion homeostasis	6/1465	30/13731	0.1272236407146139	0.5806891027966742	DNA	K12C11.3, K12C11.6, K12C11.7, abtm-1, iscu-1, zipt-15
Caenorhabditis_elegans	regulation of transporter activity	6/1465	30/13731	0.1272236407146139	0.5806891027966742	DNA	F36H9.7, Y92H12A.2, grk-2, inx-19, nsy-4, wah-1
Caenorhabditis_elegans	response to abiotic stimulus	36/1465	263/13731	0.1291820653362252	0.5806891027966742	DNA	Y55F3BR.6, cmk-1, csb-1, daf-18, daf-2, dcap-2, dnj-12, dnj-19, egl-8, emr-1, gcy-23, gcy-31, gcy-37, glb-25, glb-5, glb-6, glb-7, grk-2, gst-10, hid-1, hif-1, hsf-1, hsp-16.2, hsp-16.41, jmjc-1, kin-29, mdf-2, mec-12, nhr-57, osm-5, sol-2, tank-1, tiar-2, unc-2, xpc-1, zyg-8
Caenorhabditis_elegans	establishment of mitotic spindle orientation	8/1465	43/13731	0.1295540249948174	0.5806891027966742	DNA	ced-1, gpa-16, hmp-2, npp-13, npp-4, par-2, src-1, ubxn-2
Caenorhabditis_elegans	negative regulation of cellular metabolic process	45/1465	340/13731	0.1298169573678372	0.5806891027966742	DNA	F28F8.7, F36H9.4, F42A6.5, F47G3.4, acsd-1, adpr-1, csn-1, csn-3, csn-4, csn-6, daf-2, egl-18, elt-6, elt-7, epg-2, epg-3, exos-7, fog-1, gmn-1, hil-6, jmjc-1, jmjd-2, kin-29, lem-4, lin-40, lin-54, lmtr-5, mafr-1, mai-2, mrg-1, mtm-9, nhr-48, pie-1, rcor-1, sbt-1, smo-1, smr-1, sor-3, srp-1, srp-3, sut-2, swsn-3, tim-1, tipn-1, ubxn-1
Caenorhabditis_elegans	regulation of neurotransmitter levels	10/1465	58/13731	0.1300700027580324	0.5806891027966742	DNA	T07A9.10, ace-3, cho-1, cpx-1, egl-30, egl-8, mod-5, snn-1, unc-2, unc-26
Caenorhabditis_elegans	establishment of localization in cell	80/1465	642/13731	0.1322163077636646	0.5806891027966742	DNA	C53H9.2, CD4.11, F38A1.8, F42A6.6, R06F6.8, T07A9.10, Y45G5AM.9, Y53F4B.21, Y54E10BR.2, Y54G2A.18, Y69A2AR.16, Y71F9AR.2, Y74C10AL.2, Y94A7B.11, abce-1, aps-3, arl-13, blos-2, cccp-1, ccd-5, ced-1, cmd-1, cogc-3, copz-1, cpx-1, csn-3, daf-18, daf-2, dhhc-2, dhhc-8, dhhc-9, did-2, dss-1, gpa-16, heh-1, hmp-2, hsp-60, hum-8, icd-2, icp-1, ifa-3, klc-2, knl-3, lonp-2, lpd-3, mod-5, npp-13, npp-16, npp-4, npp-8, nrde-3, num-1, nxt-1, osm-12, osm-5, par-2, rab-1, rab-18, sec-61.B, smo-1, snn-1, snt-3, spcs-2, spe-15, sql-1, src-1, tag-115, tomm-22, trap-3, trpp-1, trpp-10, trpp-5, ubxn-2, unc-2, unc-26, uso-1, vps-2, vps-20, vps-37, zyg-8
Caenorhabditis_elegans	protein localization to nucleus	10/1465	59/13731	0.1345299059227647	0.5806891027966742	DNA	F42A6.6, Y104H12D.4, daf-18, daf-2, ifa-3, npp-13, npp-16, npp-4, npp-8, nxt-1
Caenorhabditis_elegans	negative regulation of cell cycle phase transition	10/1465	59/13731	0.1345299059227647	0.5806891027966742	DNA	cdt-1, chk-1, dot-1.1, eme-1, mdf-2, nhr-67, tim-1, tipn-1, zwl-1, zyg-8
Caenorhabditis_elegans	establishment of mitotic spindle localization	10/1465	59/13731	0.1345299059227647	0.5806891027966742	DNA	ced-1, csn-3, gpa-16, hmp-2, npp-13, npp-4, par-2, src-1, ubxn-2, zyg-8
Caenorhabditis_elegans	regulation of actin polymerization or depolymerization	8/1465	44/13731	0.1345818686126829	0.5806891027966742	DNA	Y50D7A.10, arx-1, arx-3, arx-5, arx-7, cap-2, lev-11, mtpn-1
Caenorhabditis_elegans	regulation of autophagy	8/1465	44/13731	0.1345818686126829	0.5806891027966742	DNA	Y50D4A.4, atg-5, epg-2, epg-3, hsf-1, mtm-9, pha-4, sesn-1
Caenorhabditis_elegans	oogenesis	8/1465	44/13731	0.1345818686126829	0.5806891027966742	DNA	ccf-1, csn-1, csn-3, csn-4, csn-6, dss-1, mek-2, phb-1
Caenorhabditis_elegans	regulation of actin filament polymerization	8/1465	44/13731	0.1345818686126829	0.5806891027966742	DNA	Y50D7A.10, arx-1, arx-3, arx-5, arx-7, cap-2, lev-11, mtpn-1
Caenorhabditis_elegans	regulation of actin filament length	8/1465	44/13731	0.1345818686126829	0.5806891027966742	DNA	Y50D7A.10, arx-1, arx-3, arx-5, arx-7, cap-2, lev-11, mtpn-1
Caenorhabditis_elegans	nucleic acid metabolic process	112/1465	920/13731	0.1352533220603971	0.5806891027966742	DNA	C08F8.2, F42A6.5, F53E10.6, F53H4.6, H06I04.3, JC8.2, JC8.4, K05C4.5, M01G12.7, M01G12.9, M106.7, R02D3.8, R07H5.11, T10B5.3, W02G9.3, Y104H12D.4, Y108F1.5, Y108G3AL.2, Y41D4A.6, Y47G6A.9, Y50D4C.3, Y54E10A.10, Y54E10A.6, Y54G2A.12, Y61A9LA.10, Y66H1A.4, Y73E7A.1, Y75B7B.2, Y75B8A.7, Y92H12A.5, Y92H12BL.1, Y94H6A.5, ccf-1, cpsf-3, crn-1, crn-2, csb-1, dcap-2, dib-1, dot-1.1, dss-1, dus-2, ears-2, elpc-2, eme-1, ergo-1, eri-1, eri-5, evl-14, exos-7, faah-5, fipp-1, fox-1, gtf-2H1, him-19, ife-3, lsm-5, lsm-6, lsm-8, mcm-4, mcm-5, mms-19, mrg-1, msh-6, nol-9, nsun-1, nsun-2, nsun-4, nth-1, ntl-3, parn-2, parp-1, pash-1, phf-5, pph-4.2, pqbp-1.1, prp-21, psf-3, rbm-39, rec-1, riok-2, rnp-6, rpb-10, rpb-7, rpl-1, rps-28, rsp-3, rsp-8, rsr-2, snpc-1.2, snr-7, snrp-200, sqd-1, srp-1, srp-3, sydn-1, syp-2, syp-5, taf-4, tank-1, tftc-1, tiar-2, tim-1, tipn-1, top-3, trm-2A, tsen-2, ung-1, wah-1, xpc-1, xpd-1, zfr-1
Caenorhabditis_elegans	protein deacylation	6/1465	31/13731	0.1361253133691255	0.5806891027966742	DNA	F28F8.7, Y71G12A.4, cec-7, lin-40, mrg-1, rcor-1
Caenorhabditis_elegans	macromolecule deacylation	6/1465	31/13731	0.1361253133691255	0.5806891027966742	DNA	F28F8.7, Y71G12A.4, cec-7, lin-40, mrg-1, rcor-1
Caenorhabditis_elegans	muscle cell cellular homeostasis	4/1465	19/13731	0.1371554434416629	0.5806891027966742	DNA	ced-3, dyb-1, pat-6, smo-1
Caenorhabditis_elegans	regulation of cellular ketone metabolic process	4/1465	19/13731	0.1371554434416629	0.5806891027966742	DNA	F42A6.5, adpr-1, hsf-1, kin-29
Caenorhabditis_elegans	positive regulation of axon regeneration	4/1465	19/13731	0.1371554434416629	0.5806891027966742	DNA	egl-30, egl-8, mak-2, shc-1
Caenorhabditis_elegans	anterior/posterior axis specification	4/1465	19/13731	0.1371554434416629	0.5806891027966742	DNA	apx-1, nob-1, pry-1, src-1
Caenorhabditis_elegans	positive regulation of neuron projection regeneration	4/1465	19/13731	0.1371554434416629	0.5806891027966742	DNA	egl-30, egl-8, mak-2, shc-1
Caenorhabditis_elegans	supramolecular fiber organization	18/1465	121/13731	0.1380511284529649	0.5812068517221464	DNA	W02H5.2, Y71H2AM.12, ani-1, arx-1, arx-3, arx-5, arx-7, ced-3, cul-3, exc-6, fln-1, gip-1, hum-8, lev-11, spe-15, syg-1, tpxl-1, vab-10
Caenorhabditis_elegans	cellular nitrogen compound catabolic process	21/1465	146/13731	0.1392478559094367	0.5829791850470288	DNA	C08F8.2, M01G12.7, M01G12.9, Y92H12BL.5, afmd-2, ccf-1, crn-1, crn-2, dcap-2, eme-1, eri-1, exos-7, grk-2, ndx-8, nft-1, nth-1, ntl-3, pde-6, rpb-7, tiar-2, wah-1
Caenorhabditis_elegans	regulation of actin filament organization	8/1465	45/13731	0.1405601776053886	0.5852131494207731	DNA	Y50D7A.10, arx-1, arx-3, arx-5, arx-7, cap-2, lev-11, mtpn-1
Caenorhabditis_elegans	nucleic acid phosphodiester bond hydrolysis	15/1465	99/13731	0.1425374807523832	0.5918061700851711	DNA	M01G12.7, M01G12.9, R02D3.8, Y61A9LA.10, crn-1, crn-2, eme-1, eri-1, exos-7, fipp-1, him-19, nol-9, nth-1, rec-1, wah-1
Caenorhabditis_elegans	aromatic compound catabolic process	22/1465	152/13731	0.1441748536739172	0.595315398549169	DNA	C08F8.2, M01G12.7, M01G12.9, Y53G8B.1, Y92H12BL.5, afmd-2, ccf-1, crn-1, crn-2, dcap-2, eme-1, eri-1, exos-7, grk-2, gst-43, ndx-8, nth-1, ntl-3, pde-6, rpb-7, tiar-2, wah-1
Caenorhabditis_elegans	establishment of organelle localization	22/1465	155/13731	0.1504458103226313	0.6161309343730649	DNA	C53H9.2, abce-1, cccp-1, ced-1, cmd-1, csn-3, gpa-16, hmp-2, hum-8, icp-1, ifa-3, klc-2, knl-3, npp-13, npp-4, par-2, smo-1, spe-15, src-1, ubxn-2, unc-26, zyg-8
Caenorhabditis_elegans	response to nutrient levels	13/1465	83/13731	0.15102149906993	0.6168079160383283	DNA	K02E10.7, W02H5.2, aakg-1, aakg-3, aakg-4, atg-5, hif-1, kgb-1, kin-29, pha-4, rrp-8, sesn-1, unc-2
Caenorhabditis_elegans	negative regulation of proteolysis	8/1465	47/13731	0.1552173797182451	0.6176491842153947	DNA	F36H9.4, F47G3.4, daf-2, lmtr-5, sbt-1, srp-1, srp-3, ubxn-1
Caenorhabditis_elegans	response to topologically incorrect protein	8/1465	47/13731	0.1552173797182451	0.6176491842153947	DNA	ced-1, dnj-19, hsf-1, hsp-60, kgb-1, lin-40, lin-65, mig-1
Caenorhabditis_elegans	regulation of macromolecule metabolic process	176/1465	1496/13731	0.1555811886704225	0.6176491842153947	DNA	C34H4.5, E01B7.2, F28F8.7, F36H9.4, F42A6.5, F47G3.4, F58G1.2, JC8.7, M01G12.7, M01G12.9, R06F6.8, T24A6.1, Y104H12D.4, Y105E8B.7, Y111B2A.1, Y111B2A.10, Y54E10A.11, Y56A3A.2, Y56A3A.28, Y66D12A.9, Y67D2.7, Y69A2AR.32, Y75B8A.6, ZK1010.2, aatf-1, acy-4, aptf-2, bath-40, ccf-1, cdk-14, cdt-1, cec-7, ced-3, ceh-45, ceh-62, ceh-9, ceh-93, cic-1, cmd-1, cmk-1, crtc-1, csb-1, csn-1, csn-3, csn-4, csn-6, cyd-1, daf-2, dcap-2, deps-1, dmd-9, dot-1.1, dss-1, eat-2, egl-18, egrh-2, elf-1, elt-6, elt-7, epc-1, ergo-1, eri-1, etr-1, exos-7, eya-1, fezf-1, fog-1, fox-1, gmn-1, grh-1, gsa-1, gtf-2H1, haf-6, hif-1, hil-6, hlh-15, hmg-1.1, hmp-2, hrpa-1, hsf-1, icp-1, ife-2, ife-3, jmjc-1, jmjd-2, kgb-1, kin-29, lem-4, lin-15A, lin-40, lin-54, lmtr-5, mafr-1, mak-2, mcm-4, mcm-5, mix-1, mrg-1, nfyb-1, ngn-1, nhr-114, nhr-118, nhr-122, nhr-146, nhr-221, nhr-236, nhr-256, nhr-277, nhr-40, nhr-47, nhr-48, nhr-57, nhr-67, nhr-86, nhr-87, nhr-92, nhr-93, nlp-2, nlp-22, nob-1, nrde-3, nsun-1, ntl-3, pcaf-1, pes-4, pha-4, phf-14, php-3, pid-5, pie-1, ppm-1.D, pqn-80, pry-1, puf-3, rbm-7, rcor-1, rde-10, rnp-6, rnp-8, rpb-7, rpl-12, rsp-8, sbt-1, sknr-1, smo-1, smr-1, sor-3, spg-7, spk-1, src-1, srp-1, srp-3, sumv-2, sut-2, swsn-3, syp-2, tiar-2, tig-3, tim-1, tipn-1, tra-4, trip-4, uaf-1, ubxn-1, ubxn-2, ugt-31, unc-62, wago-4, xpd-1, zfh-2, zip-11, zip-6, znf-236, ztf-23, ztf-28, ztf-29
Caenorhabditis_elegans	positive regulation of response to wounding	4/1465	20/13731	0.1578025859871667	0.6176491842153947	DNA	egl-30, egl-8, mak-2, shc-1
Caenorhabditis_elegans	nucleotide catabolic process	4/1465	20/13731	0.1578025859871667	0.6176491842153947	DNA	Y92H12BL.5, ndx-8, nth-1, pde-6
Caenorhabditis_elegans	anatomical structure homeostasis	4/1465	20/13731	0.1578025859871667	0.6176491842153947	DNA	ced-3, dyb-1, pat-6, smo-1
Caenorhabditis_elegans	late endosome to vacuole transport	4/1465	20/13731	0.1578025859871667	0.6176491842153947	DNA	Y74C10AL.2, did-2, vps-2, vps-20
Caenorhabditis_elegans	protein import	11/1465	67/13731	0.1598600373172992	0.6240769768516902	DNA	F42A6.6, Y94A7B.11, daf-18, daf-2, hsp-60, lonp-2, npp-13, npp-16, npp-4, npp-8, nxt-1
Caenorhabditis_elegans	regulation of protein-containing complex assembly	11/1465	68/13731	0.1634647107656271	0.6327179287863243	DNA	Y50D7A.10, arx-1, arx-3, arx-5, arx-7, cap-2, exc-6, kgb-1, knl-3, lev-11, mtpn-1
Caenorhabditis_elegans	developmental process	171/1465	1455/13731	0.1637573348621957	0.6327179287863243	DNA	C39F7.5, F23C8.7, T27C4.1, Y41D4B.6, Y47G6A.5, Y65B4A.4, Y69A2AR.31, Y75B8A.24, ace-3, acy-4, afd-1, ani-1, aptf-2, apx-1, arx-1, arx-5, arx-7, bam-2, cap-2, cccp-1, ccf-1, ced-3, ceh-62, ceh-9, ceh-93, chk-1, cmd-1, cmk-1, cogc-1, cogc-3, cogc-8, col-47, col-51, col-68, copz-1, cpg-24, csn-1, csn-3, csn-4, csn-6, cul-3, cyd-1, cyn-4, daf-18, daf-2, dcap-2, dmd-9, dpy-9, drag-1, dsl-1, dsl-3, dss-1, egl-18, egl-30, elf-1, elt-6, elt-7, enu-3.5, eri-1, exc-6, eya-1, fln-1, fog-1, fox-1, gcl-1, gpn-1, grh-1, gsa-1, haf-4, hid-1, hlh-15, hmp-2, hsf-1, hsp-60, hut-1, ife-2, ife-3, ife-5, immt-1, ints-13, inx-19, inx-22, kgb-1, kin-29, klc-2, ksr-2, lag-2, lep-2, lev-11, lin-15A, lpr-1, mab-20, madd-2, mca-3, mcm-4, mdf-2, mdt-28, meg-3, mek-2, mix-1, mrg-1, nfyb-1, ngn-1, nhr-114, nhr-118, nhr-221, nhr-236, nhr-277, nhr-40, nhr-47, nhr-48, nhr-67, nhr-92, nhr-93, nlp-2, nlp-22, nmy-1, nob-1, npp-13, npp-4, npp-8, nsun-1, osm-5, pat-6, pha-4, phat-4, phat-5, phb-1, pie-1, plx-1, pry-1, rft-1, riok-2, rsp-3, sdf-9, sdz-27, sep-1, sinh-1, smo-1, soc-1, sor-3, sos-1, spe-15, spk-1, sqv-6, srbc-64, srbc-66, src-1, srp-1, srp-3, syg-1, taf-4, tiar-2, tim-1, tln-1, tmem-107, tol-1, tpst-1, tra-4, trip-4, uaf-1, ubxn-1, ubxn-2, unc-34, unc-62, vab-10, vang-1, vha-11, wrt-4, zfr-1, zyx-1
Caenorhabditis_elegans	cell cycle process	53/1465	414/13731	0.1686778260096048	0.638596404263063	DNA	T24A6.1, Y104H12D.4, ani-1, cdk-14, cdt-1, ced-1, chk-1, cmd-1, coh-4, csn-1, csn-3, csn-4, csn-6, cyd-1, dnc-6, dnsn-1, dscc-1, eme-1, emr-1, eri-1, evl-14, gip-1, gpa-16, him-19, hmp-2, icp-1, kbp-4, kgb-1, klc-2, knl-3, lem-4, mcm-4, mdf-2, mis-12, mix-1, mrg-1, npp-13, npp-4, par-2, psf-3, rec-1, sep-1, smo-1, src-1, syp-2, syp-5, tcc-1, tim-1, tipn-1, tpxl-1, ubxn-2, zwl-1, zyg-8
Caenorhabditis_elegans	sex differentiation	6/1465	34/13731	0.1697567672788432	0.6394597023060183	DNA	cyn-4, dmd-9, fox-1, lep-2, lin-15A, srp-3
Caenorhabditis_elegans	anatomical structure development	113/1465	940/13731	0.1709885536780201	0.6408574304497341	DNA	T27C4.1, Y69A2AR.31, Y75B8A.24, ace-3, afd-1, ani-1, aptf-2, bam-2, ccf-1, ced-3, ceh-62, chk-1, cmd-1, cogc-1, col-47, col-51, col-68, copz-1, csn-1, csn-3, csn-4, csn-6, cyd-1, daf-18, daf-2, dcap-2, dpy-9, dss-1, egl-18, egl-30, elf-1, eri-1, exc-6, eya-1, fox-1, gcl-1, gpn-1, hid-1, hmp-2, hsf-1, hsp-60, hut-1, ife-2, ife-3, ife-5, inx-19, kgb-1, kin-29, klc-2, ksr-2, lag-2, lep-2, lev-11, lin-15A, lpr-1, mca-3, mcm-4, mdf-2, mdt-28, meg-3, mek-2, mix-1, mrg-1, nfyb-1, nhr-114, nhr-118, nhr-221, nhr-236, nhr-277, nhr-40, nhr-47, nhr-67, nhr-92, nhr-93, nlp-2, nlp-22, nmy-1, npp-13, npp-4, npp-8, nsun-1, pat-6, pha-4, phb-1, plx-1, pry-1, rft-1, riok-2, rsp-3, sdf-9, sinh-1, smo-1, soc-1, sor-3, sos-1, spe-15, spk-1, sqv-6, srbc-64, srbc-66, src-1, srp-1, taf-4, tiar-2, tim-1, tmem-107, tol-1, tpst-1, trip-4, uaf-1, unc-34, vha-11, zyx-1
Caenorhabditis_elegans	response to xenobiotic stimulus	5/1465	24/13731	0.1718333629216519	0.6408574304497341	DNA	cyp-35A3, cyp-35A4, cyp-35A5, gbb-1, unc-80
Caenorhabditis_elegans	protein deacetylation	5/1465	24/13731	0.1718333629216519	0.6408574304497341	DNA	F28F8.7, cec-7, lin-40, mrg-1, rcor-1
Caenorhabditis_elegans	cleavage involved in rRNA processing	5/1465	24/13731	0.1718333629216519	0.6408574304497341	DNA	R02D3.8, Y61A9LA.10, eri-1, exos-7, nol-9
Caenorhabditis_elegans	regulation of locomotion	37/1465	282/13731	0.1729420201573046	0.6433956839020515	DNA	ace-3, cccp-1, ced-1, ced-2, ced-3, cogc-1, cogc-3, cogc-8, daf-18, dcap-2, dyb-1, eat-2, egl-30, egl-8, fat-1, gbb-1, grk-2, lury-1, mab-20, mca-3, mig-1, mps-3, mtm-9, nhr-67, nsun-1, osm-5, pat-6, plx-1, rap-3, sep-1, sol-2, sor-3, src-1, tpst-1, unc-26, unc-34, unc-80
Caenorhabditis_elegans	cell cycle checkpoint signaling	9/1465	53/13731	0.1745275743990402	0.6476912205475491	DNA	cdt-1, chk-1, dot-1.1, eme-1, mdf-2, tim-1, tipn-1, zwl-1, zyg-8
Caenorhabditis_elegans	protein localization to organelle	29/1465	212/13731	0.1770240786739513	0.6533225356422789	DNA	CD4.11, F38A1.8, F42A6.6, Y104H12D.4, Y54E10BR.2, Y54G2A.18, Y94A7B.11, arl-13, ccep-290, daf-18, daf-2, hsp-60, ifa-3, knl-3, lonp-2, mrg-1, nphp-2, npp-13, npp-16, npp-4, npp-8, nxt-1, rpi-2, smo-1, spcs-2, tmem-107, trap-3, vps-37, zwl-1
Caenorhabditis_elegans	RNA metabolic process	82/1465	669/13731	0.177349031631437	0.6533225356422789	DNA	C08F8.2, F53E10.6, H06I04.3, JC8.2, JC8.4, K05C4.5, M01G12.7, M01G12.9, M106.7, R02D3.8, R07H5.11, T10B5.3, W02G9.3, Y108F1.5, Y108G3AL.2, Y41D4A.6, Y47G6A.9, Y50D4C.3, Y54E10A.10, Y54E10A.6, Y54G2A.12, Y61A9LA.10, Y66H1A.4, Y73E7A.1, Y75B8A.7, Y92H12A.5, Y92H12BL.1, Y94H6A.5, ccf-1, cpsf-3, crn-1, dcap-2, dib-1, dus-2, ears-2, elpc-2, ergo-1, eri-1, eri-5, exos-7, faah-5, fipp-1, fox-1, gtf-2H1, ife-3, lsm-5, lsm-6, lsm-8, nol-9, nsun-1, nsun-2, nsun-4, ntl-3, parn-2, pash-1, phf-5, pqbp-1.1, prp-21, rbm-39, riok-2, rnp-6, rpb-10, rpb-7, rpl-1, rps-28, rsp-3, rsp-8, rsr-2, snpc-1.2, snr-7, snrp-200, sqd-1, srp-1, srp-3, sydn-1, taf-4, tftc-1, tiar-2, trm-2A, tsen-2, xpd-1, zfr-1
Caenorhabditis_elegans	negative regulation of macromolecule metabolic process	61/1465	488/13731	0.1792501222079193	0.6586135107901294	DNA	F28F8.7, F36H9.4, F42A6.5, F47G3.4, M01G12.7, M01G12.9, R06F6.8, ccf-1, cmd-1, csn-1, csn-3, csn-4, csn-6, daf-2, dcap-2, deps-1, eat-2, egl-18, elt-6, elt-7, ergo-1, eri-1, exos-7, fog-1, fox-1, gmn-1, haf-6, hil-6, hsf-1, ife-3, jmjc-1, jmjd-2, kgb-1, lin-40, lin-54, lmtr-5, mafr-1, mix-1, mrg-1, nhr-48, nrde-3, ntl-3, pid-5, pie-1, ppm-1.D, rcor-1, rde-10, rpb-7, sbt-1, smo-1, smr-1, sor-3, spg-7, srp-1, srp-3, sut-2, swsn-3, tiar-2, tim-1, tipn-1, ubxn-1
Caenorhabditis_elegans	regulation of mRNA catabolic process	5/1465	25/13731	0.1800999021521911	0.6586135107901294	DNA	exos-7, mak-2, rpb-7, sut-2, tiar-2
Caenorhabditis_elegans	negative regulation of hydrolase activity	9/1465	55/13731	0.1845929746029502	0.664719868925875	DNA	F36H9.4, F47G3.4, coa-1, gfrp-1, lmtr-5, mai-2, sbt-1, srp-1, srp-3
Caenorhabditis_elegans	regulation of protein polymerization	9/1465	55/13731	0.1845929746029502	0.664719868925875	DNA	Y50D7A.10, arx-1, arx-3, arx-5, arx-7, cap-2, exc-6, lev-11, mtpn-1
Caenorhabditis_elegans	small molecule catabolic process	25/1465	183/13731	0.184820594598874	0.664719868925875	DNA	C01B4.6, C54E4.5, T26C12.1, W02H5.8, Y19D10A.16, Y43F4A.4, Y48G10A.1, Y53G8B.1, Y71G12B.10, Y87G2A.2, aass-1, adh-5, afmd-2, bckd-1A, cpt-1, cpt-2, daao-1, ddo-1, ech-4, faah-3, faah-4, faah-5, gst-43, pfk-1.1, unc-26
Caenorhabditis_elegans	DNA integrity checkpoint signaling	7/1465	39/13731	0.1850651201448258	0.664719868925875	DNA	cdt-1, chk-1, dot-1.1, eme-1, tim-1, tipn-1, zyg-8
Caenorhabditis_elegans	cellular protein-containing complex assembly	39/1465	300/13731	0.1855306298271852	0.664719868925875	DNA	F37F2.2, F39G3.3, H05C05.1, Y119D3B.12, Y48A5A.3, Y53F4B.14, Y54E10A.10, Y57A10A.29, Y94H6A.8, cdt-1, chaf-2, coa-1, cox-16, cul-3, dss-1, eif-2gamma, etr-1, exc-6, gtf-2A2, hil-6, knl-3, luc-7L3, mis-12, nduf-9, npp-13, nuaf-3, rnp-6, rps-28, rsp-3, sft-1, snr-6, snr-7, snrp-200, spk-1, taf-12, taf-7.2, tbca-1, uaf-1, wah-1
Caenorhabditis_elegans	ncRNA processing	30/1465	222/13731	0.1870289732044901	0.664719868925875	DNA	F53E10.6, H06I04.3, JC8.2, JC8.4, K05C4.5, R02D3.8, T10B5.3, W02G9.3, Y54E10A.10, Y61A9LA.10, Y66H1A.4, Y75B8A.7, Y92H12A.5, Y92H12BL.1, Y94H6A.5, dus-2, elpc-2, eri-1, exos-7, faah-5, lsm-6, nol-9, nsun-1, nsun-2, nsun-4, parn-2, pash-1, riok-2, rpl-1, rps-28
Caenorhabditis_elegans	cellular process involved in reproduction in multicellular organism	25/1465	184/13731	0.1871378776035669	0.664719868925875	DNA	acy-4, ani-1, ccf-1, copz-1, csn-1, csn-3, csn-4, csn-6, dss-1, eri-1, eri-5, gcl-1, gsa-1, icp-1, inx-21, inx-22, kgb-1, klc-2, meg-3, mek-2, mrg-1, phb-1, sep-1, spe-15, uaf-1
Caenorhabditis_elegans	regulation of actin filament-based process	12/1465	76/13731	0.1878594784839999	0.664719868925875	DNA	Y50D7A.10, Y71H2AM.12, arx-1, arx-3, arx-5, arx-7, cap-2, lev-11, mab-20, mtpn-1, pat-6, rga-4
Caenorhabditis_elegans	response to oxygen-containing compound	12/1465	76/13731	0.1878594784839999	0.664719868925875	DNA	K02E10.1, ctl-1, ctl-3, gcy-22, gst-10, hid-1, immt-1, jmjc-1, kgb-1, lmtr-5, nth-1, sesn-1
Caenorhabditis_elegans	organic cyclic compound catabolic process	22/1465	156/13731	0.1900799743304189	0.664719868925875	DNA	C08F8.2, M01G12.7, M01G12.9, Y53G8B.1, Y92H12BL.5, afmd-2, ccf-1, crn-1, crn-2, dcap-2, eme-1, eri-1, exos-7, grk-2, gst-43, ndx-8, nth-1, ntl-3, pde-6, rpb-7, tiar-2, wah-1
Caenorhabditis_elegans	gamete generation	15/1465	100/13731	0.1900956295443022	0.664719868925875	DNA	ccf-1, csn-1, csn-3, csn-4, csn-6, dss-1, fog-1, ints-13, kgb-1, mek-2, phb-1, sos-1, spe-15, ubxn-1, ubxn-2
Caenorhabditis_elegans	regulation of cation transmembrane transport	5/1465	26/13731	0.1901048185977689	0.664719868925875	DNA	F36H9.7, Y92H12A.2, grk-2, inx-19, nsy-4
Caenorhabditis_elegans	cellular response to unfolded protein	5/1465	26/13731	0.1901048185977689	0.664719868925875	DNA	ced-1, hsp-60, lin-40, lin-65, mig-1
Caenorhabditis_elegans	regulation of nematode male tail tip morphogenesis	7/1465	40/13731	0.1913681278091436	0.664719868925875	DNA	cdt-1, egl-18, mix-1, nob-1, php-3, smo-1, spg-7
Caenorhabditis_elegans	membrane organization	26/1465	190/13731	0.1914994698901556	0.664719868925875	DNA	W04C9.2, Y38F2AR.10, Y47G6A.18, Y48G8AL.13, Y71H2AM.12, Y94A7B.11, alkb-7, ced-1, ced-2, egl-18, emr-1, ifa-3, immt-1, lem-4, memb-2, npp-25, rbm-39, scrm-2, tat-1, ubxn-2, unc-26, unc-71, uso-1, vamp-7, vps-20, wah-1
Caenorhabditis_elegans	germ cell development	15/1465	101/13731	0.1925821392952972	0.6654044950823716	DNA	ccf-1, copz-1, csn-1, csn-3, csn-4, csn-6, dss-1, eri-1, gcl-1, kgb-1, mek-2, mrg-1, phb-1, spe-15, uaf-1
Caenorhabditis_elegans	ribonucleoprotein complex assembly	15/1465	101/13731	0.1925821392952972	0.6654044950823716	DNA	F39G3.3, H05C05.1, Y119D3B.12, Y54E10A.10, eif-2gamma, etr-1, luc-7L3, rnp-6, rps-28, rsp-3, snr-6, snr-7, snrp-200, spk-1, uaf-1
Caenorhabditis_elegans	cell adhesion	15/1465	102/13731	0.1955694951398321	0.6710980620894239	DNA	Y43F4A.1, afd-1, cdh-1, cdh-10, cdh-12, hmp-2, igcm-3, nsy-4, pat-6, syg-1, tln-1, unc-71, vab-10, zig-11, zyx-1
Caenorhabditis_elegans	biological adhesion	15/1465	102/13731	0.1955694951398321	0.6710980620894239	DNA	Y43F4A.1, afd-1, cdh-1, cdh-10, cdh-12, hmp-2, igcm-3, nsy-4, pat-6, syg-1, tln-1, unc-71, vab-10, zig-11, zyx-1
Caenorhabditis_elegans	regulation of cellular process	406/1465	3612/13731	0.1981115373374313	0.6767310014049074	DNA	AH9.4, C03H12.1, C08F8.6, C34H4.5, C44B11.1, E01B7.2, F23C8.7, F23C8.8, F28F8.7, F31D4.2, F36H9.1, F36H9.4, F36H9.7, F42A6.5, F47G3.4, F58G1.2, JC8.7, K02E10.1, K02E10.7, K03H6.5, M01G12.16, R02D3.8, R04A9.7, R10E8.5, T24A6.1, T26C12.3, W02H5.2, Y104H12D.4, Y105E8B.7, Y111B2A.1, Y111B2A.10, Y19D10A.1, Y19D10A.2, Y37H2C.4, Y38H8A.3, Y38H8A.4, Y41D4B.24, Y41D4B.6, Y45F10A.7, Y45G12C.10, Y45G12C.6, Y47G6A.13, Y47G6A.5, Y48G10A.3, Y50D4A.4, Y50D4B.6, Y50D7A.10, Y54E10A.11, Y54G2A.18, Y56A3A.2, Y56A3A.28, Y65B4A.4, Y65B4A.9, Y66D12A.9, Y67D2.7, Y67H2A.2, Y69A2AR.32, Y71F9AL.2, Y71G12B.27, Y71H2AM.12, Y75B8A.24, Y75B8A.6, Y92H12A.2, Y92H12BL.7, ZK1010.2, aatf-1, acr-17, acsd-1, acy-4, adpr-1, afd-1, aptf-2, apx-1, arx-1, arx-3, arx-5, arx-7, atg-5, atln-1, blos-2, bre-4, cap-2, cccp-1, ccd-5, ccf-1, cdk-14, cdt-1, cec-7, ced-1, ced-2, ced-3, ceh-45, ceh-62, ceh-9, ceh-93, chk-1, cic-1, ckb-4, cmd-1, cmk-1, cogc-1, cogc-3, cogc-8, cpg-24, cpx-1, crls-1, crtc-1, csb-1, csn-1, csn-3, csn-4, csn-6, cyd-1, daf-18, daf-2, dapk-1, dmd-9, dnj-28, dot-1.1, drag-1, dsl-1, dsl-3, dss-1, dyb-1, eat-2, egl-18, egl-2, egl-30, egl-8, egrh-2, elf-1, elt-6, elt-7, eme-1, epc-1, epg-2, epg-3, ergo-1, eri-1, ero-1, etr-1, exc-6, exos-7, eya-1, fbxa-60, fezf-1, fln-1, flp-14, flp-18, fog-1, fox-1, frm-8, frpr-19, gab-1, gap-3, gbb-1, gcy-22, gcy-23, gcy-31, gcy-37, gei-4, gid-1, glr-7, gly-11, gly-5, gmn-1, gnrr-5, gopc-1, gpa-16, gpa-4, gpn-1, grh-1, grk-2, gsa-1, gtf-2H1, hasp-2, hgap-1, hif-1, hil-6, him-19, hir-1, hlh-15, hmg-1.1, hmp-2, hrpa-1, hsf-1, hsp-16.41, hut-1, icap-1, icd-2, icp-1, ife-2, ints-13, inx-19, jmjc-1, jmjd-2, kgb-1, kin-29, knl-3, ksr-2, lag-2, lem-4, lev-11, lgc-1, lgc-29, lgc-30, lgc-35, lgc-37, lgc-40, lgc-46, lin-15A, lin-40, lin-54, lmtr-5, lury-1, mab-20, mafr-1, mai-2, mak-2, mca-3, mcm-4, mcm-5, mdf-2, mek-2, mif-1, mif-4, mig-1, mis-12, mrg-1, mtm-9, mtpn-1, nfyb-1, ngn-1, nhr-114, nhr-118, nhr-122, nhr-146, nhr-221, nhr-236, nhr-256, nhr-277, nhr-40, nhr-47, nhr-48, nhr-57, nhr-67, nhr-86, nhr-87, nhr-92, nhr-93, nlp-12, nlp-17, nlp-2, nlp-22, nlp-23, nlp-27, nlp-28, nlp-29, nlp-30, nlp-31, nlp-34, nlp-45, nlp-64, nlp-67, nlp-9, nob-1, npp-13, npp-8, npr-23, npr-34, nrde-3, nsun-1, nsy-4, ntl-3, num-1, pash-1, pat-6, pbo-5, pcaf-1, pcdr-1, pde-6, pes-4, pha-4, phb-1, phf-14, php-3, pie-1, plk-2, pll-1, plx-1, pqn-74, pqn-80, prdx-6, prhg-1, pry-1, rap-3, rbm-7, rcor-1, rde-10, rft-2, rga-2, rga-4, rga-9, ric-8, rnp-6, rnp-8, rpb-7, rpl-12, rsp-8, sav-1, sbt-1, sec-11, sep-1, ser-7, sesn-1, shc-1, sinh-1, sknr-1, smo-1, smr-1, snt-3, snt-5, soc-1, sol-2, sor-3, sos-1, spcs-2, spk-1, spsb-1, sra-14, srbc-64, srbc-66, src-1, srp-1, srp-3, srw-10, srw-100, srw-101, srw-102, srw-103, srw-130, srw-89, srw-9, srw-90, srw-91, srw-98, srw-99, ssl-1, ssr-2, str-119, str-120, str-134, str-148, str-154, str-160, str-222, str-227, str-247, str-257, str-258, str-260, str-262, str-267, str-82, str-83, sumv-2, sut-2, swsn-3, syp-2, taf-4, tank-1, tat-1, tbc-12, tcl-2, tiar-2, tig-3, tim-1, tipn-1, tln-1, tol-1, tra-4, trip-4, ttm-1, txdc-12.1, txdc-12.2, uaf-1, ubxn-1, ubxn-2, ugt-31, unc-2, unc-26, unc-62, vang-1, vha-19, wago-4, wah-1, xpd-1, zfh-2, zip-11, zip-6, znf-236, ztf-23, ztf-28, ztf-29, zwl-1, zyg-8
Caenorhabditis_elegans	post-Golgi vesicle-mediated transport	5/1465	27/13731	0.2017026910410104	0.6797290238444812	DNA	Y47G6A.18, Y54E10BR.2, aps-3, exoc-8, rpi-2
Caenorhabditis_elegans	transcription by RNA polymerase II	5/1465	27/13731	0.2017026910410104	0.6797290238444812	DNA	Y73E7A.1, gtf-2H1, rpb-10, snpc-1.2, xpd-1
Caenorhabditis_elegans	ribonucleoprotein complex subunit organization	15/1465	104/13731	0.2030006287989636	0.6812866964223255	DNA	F39G3.3, H05C05.1, Y119D3B.12, Y54E10A.10, eif-2gamma, etr-1, luc-7L3, rnp-6, rps-28, rsp-3, snr-6, snr-7, snrp-200, spk-1, uaf-1
Caenorhabditis_elegans	nucleotide-excision repair	5/1465	28/13731	0.2147501030919245	0.7047366920243723	DNA	F53H4.6, csb-1, gtf-2H1, xpc-1, xpd-1
Caenorhabditis_elegans	response to extracellular stimulus	13/1465	86/13731	0.2161936327296391	0.7063891956361904	DNA	K02E10.7, W02H5.2, aakg-1, aakg-3, aakg-4, atg-5, hif-1, kgb-1, kin-29, pha-4, rrp-8, sesn-1, unc-2
Caenorhabditis_elegans	negative regulation of catalytic activity	13/1465	86/13731	0.2161936327296391	0.7063891956361904	DNA	F36H9.4, F47G3.4, coa-1, csn-1, csn-3, csn-4, csn-6, gfrp-1, lmtr-5, mai-2, sbt-1, srp-1, srp-3
Caenorhabditis_elegans	mitotic cell cycle process	33/1465	254/13731	0.2187561409986151	0.7085319109871112	DNA	T24A6.1, ani-1, cdk-14, ced-1, chk-1, csn-3, cyd-1, dnc-6, dscc-1, eme-1, emr-1, evl-14, gpa-16, hmp-2, icp-1, knl-3, lem-4, mcm-4, mdf-2, mix-1, npp-13, npp-4, par-2, psf-3, sep-1, smo-1, src-1, tim-1, tipn-1, tpxl-1, ubxn-2, zwl-1, zyg-8
Caenorhabditis_elegans	protein processing	13/1465	87/13731	0.2190769643139767	0.7085319109871112	DNA	Y47C4A.1, Y67H2A.7, ced-3, immp-2, lonp-2, mppa-1, ppgn-1, rom-5, sec-11, sep-1, spcs-2, spg-7, wrt-4
Caenorhabditis_elegans	regulation of hydrolase activity	20/1465	144/13731	0.2202599229761305	0.7085319109871112	DNA	F36H9.4, F47G3.4, R06F6.8, Y66D12A.9, ced-3, cgef-1, coa-1, gfrp-1, hgap-1, lmtr-5, mai-2, plx-1, rpi-2, sbt-1, sos-1, srp-1, srp-3, tbc-12, tbc-17, tbc-9
Caenorhabditis_elegans	heterocycle catabolic process	20/1465	145/13731	0.2226563288458459	0.7085319109871112	DNA	C08F8.2, M01G12.7, M01G12.9, Y92H12BL.5, afmd-2, ccf-1, crn-1, crn-2, dcap-2, eme-1, eri-1, exos-7, grk-2, ndx-8, nth-1, ntl-3, pde-6, rpb-7, tiar-2, wah-1
Caenorhabditis_elegans	defense response to bacterium	24/1465	179/13731	0.2234751475672638	0.7085319109871112	DNA	F59A7.2, R08F11.7, ced-1, ced-3, clec-264, clec-82, cnc-2, daf-2, egl-30, elt-7, hsf-1, hsp-16.41, ilys-1, ilys-2, ilys-3, kgb-1, mek-2, nlp-27, nlp-29, nlp-31, smf-3, spg-7, tol-1, zip-11
Caenorhabditis_elegans	response to bacterium	24/1465	179/13731	0.2234751475672638	0.7085319109871112	DNA	F59A7.2, R08F11.7, ced-1, ced-3, clec-264, clec-82, cnc-2, daf-2, egl-30, elt-7, hsf-1, hsp-16.41, ilys-1, ilys-2, ilys-3, kgb-1, mek-2, nlp-27, nlp-29, nlp-31, smf-3, spg-7, tol-1, zip-11
Caenorhabditis_elegans	intracellular receptor signaling pathway	10/1465	65/13731	0.2238325781680931	0.7085319109871112	DNA	nhr-114, nhr-118, nhr-221, nhr-236, nhr-277, nhr-40, nhr-47, nhr-48, nhr-67, nhr-93
Caenorhabditis_elegans	establishment of protein localization	52/1465	417/13731	0.2268006884249582	0.7085319109871112	DNA	CD4.11, F38A1.8, F42A6.6, K02E10.1, R06F6.8, T07A9.10, Y47G6A.18, Y54E10BR.2, Y54G2A.18, Y69A2AR.16, Y71F9AR.2, Y75B7AL.2, Y94A7B.11, aps-3, arrd-16, ccd-5, ced-1, cogc-1, cogc-3, cogc-8, copz-1, daf-18, daf-2, dhhc-2, dhhc-8, dhhc-9, did-2, exoc-8, hsp-60, icd-2, lonp-2, memb-2, mtx-1, npp-13, npp-16, npp-4, npp-8, num-1, nxt-1, osm-12, rab-1, rab-18, scm-1, sec-61.B, spcs-2, test-1, tomm-22, trap-3, uso-1, vps-2, vps-37, wrb-1
Caenorhabditis_elegans	sex determination	7/1465	44/13731	0.2273765891202864	0.7085319109871112	DNA	cyd-1, cyn-4, fog-1, fox-1, tra-4, ubxn-1, ubxn-2
Caenorhabditis_elegans	cellular amide metabolic process	46/1465	365/13731	0.2285924471775411	0.7085319109871112	DNA	F22F7.7, F56A4.3, F56A4.4, R08F11.1, T03D8.6, Y119D3B.14, Y37E3.8, Y38F2AR.12, Y41D4A.6, Y45G12C.3, Y53F4B.20, Y53G8B.1, Y67H2A.7, Y87G2A.2, aass-1, fard-1, gst-10, gst-21, gst-25, gst-37, gst-43, gsto-3, immp-2, mrpl-15, mrpl-17, mrpl-2, mrpl-55, mrps-12, nft-1, pghm-1, pnc-1, rla-1, rom-5, rpl-1, rpl-11.1, rpl-12, rpl-17, rpl-18, rpl-27, rpl-34, rps-24, rps-28, sec-11, sms-3, spcs-2, ttm-5
Caenorhabditis_elegans	regulation of transmembrane transporter activity	5/1465	29/13731	0.229106126906012	0.7085319109871112	DNA	F36H9.7, Y92H12A.2, grk-2, inx-19, nsy-4
Caenorhabditis_elegans	regulation of ion transmembrane transporter activity	5/1465	29/13731	0.229106126906012	0.7085319109871112	DNA	F36H9.7, Y92H12A.2, grk-2, inx-19, nsy-4
Caenorhabditis_elegans	positive regulation of supramolecular fiber organization	5/1465	29/13731	0.229106126906012	0.7085319109871112	DNA	arx-1, arx-3, arx-5, arx-7, pat-6
Caenorhabditis_elegans	protein localization	75/1465	620/13731	0.2312724427087667	0.7132963541973637	DNA	CD4.11, F38A1.8, F42A6.6, K02E10.1, R06F6.8, T07A9.10, Y104H12D.4, Y41D4A.4, Y47G6A.18, Y54E10BR.2, Y54G2A.18, Y69A2AR.16, Y71F9AR.2, Y75B7AL.2, Y94A7B.11, ani-1, aps-3, arl-13, arrd-16, ccd-5, ccep-290, ced-1, cgef-1, cogc-1, cogc-3, cogc-8, copz-1, daf-18, daf-2, dhhc-2, dhhc-8, dhhc-9, did-2, egl-8, exoc-8, hsp-60, icd-2, ifa-3, klc-2, knl-3, lonp-2, memb-2, mrg-1, mtx-1, nmy-1, nphp-2, npp-13, npp-16, npp-4, npp-8, num-1, nxt-1, osm-12, par-2, prx-14, rab-1, rab-18, rga-4, ric-8, rpi-2, scm-1, sec-61.B, sep-1, smo-1, spcs-2, test-1, tmem-107, tomm-22, trap-3, unc-26, uso-1, vps-2, vps-37, wrb-1, zwl-1
Caenorhabditis_elegans	vacuolar transport	8/1465	49/13731	0.2396393044173824	0.728828329949658	DNA	CD4.11, Y74C10AL.2, aps-3, did-2, haf-4, vps-2, vps-20, vps-37
Caenorhabditis_elegans	positive regulation of response to external stimulus	8/1465	49/13731	0.2396393044173824	0.728828329949658	DNA	daf-18, egl-30, egl-8, grk-2, mak-2, mec-12, osm-5, shc-1
Caenorhabditis_elegans	regulation of biosynthetic process	117/1465	992/13731	0.2399929283659266	0.728828329949658	DNA	C34H4.5, E01B7.2, F28F8.7, F42A6.5, F58G1.2, Y105E8B.7, Y111B2A.10, Y54E10A.11, Y56A3A.2, Y56A3A.28, Y67D2.7, Y75B8A.6, ZK1010.2, aatf-1, acsd-1, adpr-1, aptf-2, ccf-1, cdk-14, cdt-1, cec-7, ceh-45, ceh-62, ceh-9, ceh-93, cic-1, cmk-1, coa-1, crtc-1, csb-1, cyd-1, daf-2, dmd-9, dot-1.1, egl-18, egrh-2, elf-1, elt-6, elt-7, epc-1, ergo-1, exos-7, eya-1, fezf-1, fog-1, gfrp-1, gmn-1, grh-1, gtf-2H1, hif-1, hlh-15, hmg-1.1, hmp-2, hsf-1, ife-2, jmjc-1, jmjd-2, kin-29, lin-40, lin-54, mafr-1, mcm-4, mcm-5, mrg-1, nfyb-1, ngn-1, nhr-114, nhr-118, nhr-122, nhr-146, nhr-221, nhr-236, nhr-256, nhr-277, nhr-40, nhr-47, nhr-48, nhr-57, nhr-67, nhr-86, nhr-87, nhr-92, nhr-93, nlp-2, nlp-22, nob-1, nsun-1, ntl-3, pcaf-1, pha-4, phf-14, php-3, pie-1, pqn-80, rcor-1, rde-10, rpb-7, sknr-1, smo-1, smr-1, sor-3, srp-1, sumv-2, swsn-3, tim-1, tipn-1, tra-4, trip-4, ugt-31, unc-62, zfh-2, zip-11, zip-6, znf-236, ztf-23, ztf-28, ztf-29
Caenorhabditis_elegans	multicellular organism development	62/1465	506/13731	0.240305566495254	0.728828329949658	DNA	ace-3, ani-1, ced-3, chk-1, cmd-1, copz-1, cyd-1, daf-18, daf-2, dcap-2, dss-1, egl-18, egl-30, eya-1, gpn-1, hid-1, hmp-2, hsf-1, hsp-60, hut-1, ife-2, ife-3, ife-5, kin-29, klc-2, ksr-2, lag-2, lep-2, lev-11, lpr-1, mca-3, mdf-2, mdt-28, meg-3, mix-1, mrg-1, nlp-2, nlp-22, nmy-1, npp-13, npp-4, npp-8, phb-1, rft-1, riok-2, rsp-3, sdf-9, smo-1, soc-1, sor-3, sos-1, spk-1, srbc-64, srbc-66, src-1, taf-4, tiar-2, tim-1, tol-1, trip-4, uaf-1, vha-11
Caenorhabditis_elegans	localization within membrane	21/1465	156/13731	0.2414880294843178	0.728828329949658	DNA	CD4.11, F38A1.8, K02E10.1, Y41D4A.4, Y47G6A.18, Y54E10BR.2, Y94A7B.11, arl-13, ccd-5, dhhc-2, dhhc-8, dhhc-9, exoc-8, icd-2, ifa-3, npp-8, num-1, osm-12, trap-3, vps-37, wrb-1
Caenorhabditis_elegans	fatty acid metabolic process	21/1465	156/13731	0.2414880294843178	0.728828329949658	DNA	M106.3, R10E4.9, T26C12.1, W03F9.4, Y55D5A.3, Y71F9B.9, Y87G2A.2, acl-7, acs-13, acs-16, acs-2, alkb-7, bckd-1A, cpt-1, cpt-2, cpt-3, ech-4, faah-3, faah-4, faah-5, fat-1
Caenorhabditis_elegans	regulation of synaptic transmission, cholinergic	5/1465	30/13731	0.2446328451378266	0.7309804497855932	DNA	F36H9.7, dyb-1, egl-30, egl-8, gbb-1
Caenorhabditis_elegans	protein O-linked glycosylation	5/1465	30/13731	0.2446328451378266	0.7309804497855932	DNA	dpm-1, gly-10, gly-11, gly-5, gly-7
Caenorhabditis_elegans	establishment of vesicle localization	5/1465	30/13731	0.2446328451378266	0.7309804497855932	DNA	cccp-1, hum-8, klc-2, spe-15, unc-26
Caenorhabditis_elegans	regulation of actin cytoskeleton organization	11/1465	72/13731	0.2463697516081666	0.7318058036898704	DNA	Y50D7A.10, Y71H2AM.12, arx-1, arx-3, arx-5, arx-7, cap-2, lev-11, mab-20, mtpn-1, pat-6
Caenorhabditis_elegans	response to stress	132/1465	1130/13731	0.247494753679232	0.7336974650490842	DNA	C14C11.4, F16H6.10, F23C8.7, F35C5.12, F42A6.5, F53H4.6, F59A7.2, JC8.7, K02E10.7, R02D3.8, R08F11.7, W02H5.2, Y104H12D.4, Y47G6A.5, Y49E10.4, Y54G2A.18, Y55F3BR.6, Y56A3A.2, Y75B7B.2, Y94H6A.8, aakg-1, aakg-3, aakg-4, alkb-7, atg-5, atln-1, ced-1, ced-3, chk-1, ckb-4, clec-264, clec-62, clec-66, clec-82, cnc-1, cnc-11, cnc-2, cnc-4, cnc-5, crn-1, crn-2, csb-1, ctl-1, ctl-3, cyp-35A5, daf-18, daf-2, dapk-1, dcap-2, dnj-12, dnj-19, dnj-28, dot-1.1, dss-1, egl-30, elt-7, eme-1, ero-1, evl-14, fbxa-151, fbxa-60, fbxa-78, glb-25, glb-5, glb-6, glb-7, gly-5, grk-2, gst-10, gtf-2H1, hid-1, hif-1, hsf-1, hsp-16.2, hsp-16.41, hsp-60, hut-1, ilys-1, ilys-2, ilys-3, immt-1, irg-3, jmjc-1, kgb-1, kin-29, lin-40, lin-65, mcm-4, mcm-5, mdf-2, mek-2, mig-1, mms-19, mrg-1, msh-6, nhr-57, nlp-27, nlp-28, nlp-29, nlp-31, nth-1, osm-5, parp-1, pha-4, phb-1, pph-4.2, pqn-74, rft-2, rrp-8, sec-11, sesn-1, shc-1, smf-3, sol-2, spcs-2, spg-7, src-1, tag-244, tank-1, tiar-2, tim-1, tipn-1, tol-1, ubxn-1, unc-2, unc-34, ung-1, vab-10, xpc-1, xpd-1, zip-11, zyg-8
Caenorhabditis_elegans	nucleobase-containing compound catabolic process	18/1465	132/13731	0.2572150568191775	0.7478216759796995	DNA	C08F8.2, M01G12.7, M01G12.9, Y92H12BL.5, ccf-1, crn-1, crn-2, dcap-2, eme-1, eri-1, exos-7, ndx-8, nth-1, ntl-3, pde-6, rpb-7, tiar-2, wah-1
Caenorhabditis_elegans	positive regulation of hydrolase activity	11/1465	75/13731	0.2587054117613458	0.7478216759796995	DNA	R06F6.8, Y66D12A.9, ced-3, cgef-1, hgap-1, rpi-2, sbt-1, sos-1, tbc-12, tbc-17, tbc-9
Caenorhabditis_elegans	regulation of supramolecular fiber organization	11/1465	75/13731	0.2587054117613458	0.7478216759796995	DNA	Y50D7A.10, arx-1, arx-3, arx-5, arx-7, cap-2, exc-6, lev-11, mtpn-1, pat-6, zyg-8
Caenorhabditis_elegans	macromolecule localization	75/1465	625/13731	0.2601278299175467	0.7478216759796995	DNA	CD4.11, F38A1.8, F42A6.6, K02E10.1, R06F6.8, T07A9.10, Y104H12D.4, Y41D4A.4, Y47G6A.18, Y54E10BR.2, Y54G2A.18, Y69A2AR.16, Y71F9AR.2, Y75B7AL.2, Y94A7B.11, ani-1, aps-3, arl-13, arrd-16, ccd-5, ccep-290, ced-1, cgef-1, cogc-1, cogc-3, cogc-8, copz-1, daf-18, daf-2, dhhc-2, dhhc-8, dhhc-9, did-2, egl-8, exoc-8, hsp-60, icd-2, ifa-3, klc-2, knl-3, lonp-2, memb-2, mrg-1, mtx-1, nmy-1, nphp-2, npp-13, npp-16, npp-4, npp-8, num-1, nxt-1, osm-12, par-2, prx-14, rab-1, rab-18, rga-4, ric-8, rpi-2, scm-1, sec-61.B, sep-1, smo-1, spcs-2, test-1, tmem-107, tomm-22, trap-3, unc-26, uso-1, vps-2, vps-37, wrb-1, zwl-1
Caenorhabditis_elegans	mitotic cell cycle checkpoint signaling	6/1465	35/13731	0.2634162950288677	0.7478216759796995	DNA	chk-1, eme-1, mdf-2, tipn-1, zwl-1, zyg-8
Caenorhabditis_elegans	positive regulation of synaptic transmission	6/1465	35/13731	0.2634162950288677	0.7478216759796995	DNA	daf-2, dyb-1, egl-30, egl-8, sol-2, unc-26
Caenorhabditis_elegans	cellular response to oxygen-containing compound	6/1465	35/13731	0.2634162950288677	0.7478216759796995	DNA	K02E10.1, hid-1, kgb-1, lmtr-5, nth-1, sesn-1
Caenorhabditis_elegans	negative regulation of vulval development	6/1465	35/13731	0.2634162950288677	0.7478216759796995	DNA	ZK662.5, gei-4, lin-15A, lin-54, pry-1, tra-4
Caenorhabditis_elegans	pattern specification process	15/1465	105/13731	0.2637029196734802	0.7478216759796995	DNA	apx-1, cap-2, ced-1, gpa-16, hmp-2, inx-19, nob-1, nsy-4, pie-1, pry-1, sep-1, sor-3, src-1, unc-2, wrt-4
Caenorhabditis_elegans	Golgi vesicle transport	15/1465	106/13731	0.2661060298776497	0.7508298943453433	DNA	Y47G6A.18, Y54E10BR.2, Y54G2A.18, aps-3, cogc-1, cogc-3, cogc-8, copz-1, exoc-8, rpi-2, sql-1, trpp-1, trpp-10, trpp-5, uso-1
Caenorhabditis_elegans	positive regulation of DNA repair	4/1465	21/13731	0.2728782572408208	0.7508298943453433	DNA	eya-1, nlp-2, nlp-22, swsn-3
Caenorhabditis_elegans	regulation of protein localization to membrane	4/1465	21/13731	0.2728782572408208	0.7508298943453433	DNA	C03H12.1, ccd-5, gpn-1, vha-19
Caenorhabditis_elegans	regulation of ubiquitin protein ligase activity	4/1465	21/13731	0.2728782572408208	0.7508298943453433	DNA	csn-1, csn-3, csn-4, csn-6
Caenorhabditis_elegans	multivesicular body sorting pathway	4/1465	21/13731	0.2728782572408208	0.7508298943453433	DNA	Y74C10AL.2, did-2, vps-2, vps-20
Caenorhabditis_elegans	regulation of DNA recombination	4/1465	21/13731	0.2728782572408208	0.7508298943453433	DNA	Y104H12D.4, hil-6, syp-2, xpd-1
Caenorhabditis_elegans	positive regulation of response to DNA damage stimulus	4/1465	21/13731	0.2728782572408208	0.7508298943453433	DNA	eya-1, nlp-2, nlp-22, swsn-3
Caenorhabditis_elegans	mitochondrial unfolded protein response	4/1465	21/13731	0.2728782572408208	0.7508298943453433	DNA	hsp-60, lin-40, lin-65, mig-1
Caenorhabditis_elegans	endosome transport via multivesicular body sorting pathway	4/1465	21/13731	0.2728782572408208	0.7508298943453433	DNA	Y74C10AL.2, did-2, vps-2, vps-20
Caenorhabditis_elegans	regulation of cellular protein localization	12/1465	82/13731	0.2779048646505807	0.758197261892397	DNA	C03H12.1, ccd-5, daf-2, egl-30, gopc-1, gpn-1, icd-2, kgb-1, lin-40, ubxn-2, vha-19, zwl-1
Caenorhabditis_elegans	regulation of cell cycle phase transition	15/1465	110/13731	0.2807101296274551	0.758197261892397	DNA	Y66D12A.9, cdt-1, chk-1, cyd-1, dot-1.1, eme-1, icp-1, mdf-2, nhr-67, npp-8, swsn-3, tim-1, tipn-1, zwl-1, zyg-8
Caenorhabditis_elegans	proteolysis	73/1465	607/13731	0.2815504570480225	0.758197261892397	DNA	C32B5.13, C32B5.7, CD4.11, F16H6.4, F16H6.7, R04B3.2, T06A4.3, T22F3.2, W07B8.4, Y19D10A.6, Y19D10B.6, Y43F4A.1, Y47C4A.1, Y47G6A.19, Y48G1C.12, Y50D4B.4, Y50D7A.13, Y53F4B.20, Y54E10A.11, Y55F3AM.9, Y56A3A.2, Y57A10A.31, Y65B4A.2, Y67H2A.7, Y92H12A.2, atx-3, bath-40, ced-3, cpr-5, cpr-8, csn-1, csn-3, csn-4, csn-6, cul-3, gcp-2.1, gid-2, gid-7, herc-1, immp-2, lact-9, lep-2, lonp-2, mppa-1, nas-2, nas-30, nas-32, otub-2, par-2, pas-6, pbs-1, pbs-5, ppgn-1, pqn-87, rom-5, rpt-6, sec-11, sep-1, skr-6, spcs-2, spe-48, spg-7, spsb-1, spsb-2, srp-1, srp-3, try-4, ubc-3, ubxn-2, unc-71, usp-50, vps-37, wrt-4
Caenorhabditis_elegans	lipid metabolic process	65/1465	537/13731	0.2843561057056722	0.758197261892397	DNA	F22F7.2, F25A2.1, F36H9.5, F58B6.1, M106.3, R08F11.1, R10E4.9, T10B5.7, T21H3.1, T26C12.1, W03F9.4, Y22D7AR.6, Y37D8A.2, Y40B10A.9, Y46H3A.5, Y49E10.16, Y49E10.18, Y49E10.25, Y53G8B.2, Y54G2A.45, Y55D5A.3, Y65B4BR.1, Y69A2AL.2, Y71F9B.2, Y71F9B.9, Y75B8A.24, Y7A5A.1, Y87G2A.2, acl-7, acs-13, acs-16, acs-2, ads-1, alkb-7, bckd-1A, bcmo-1, ckb-4, cpt-1, cpt-2, cpt-3, crls-1, daf-18, dhcr-24, dolk-1, dpm-1, ech-4, egl-8, faah-3, faah-4, faah-5, fat-1, fmo-5, haf-4, ldp-1, mboa-4, mtm-9, pcyt-2.1, pign-1, pisy-1, pll-1, pqbp-1.1, sms-3, spl-1, ttm-5, unc-26
Caenorhabditis_elegans	regulation of cellular biosynthetic process	115/1465	986/13731	0.2847052193818822	0.758197261892397	DNA	C34H4.5, E01B7.2, F28F8.7, F42A6.5, F58G1.2, Y105E8B.7, Y111B2A.10, Y54E10A.11, Y56A3A.2, Y56A3A.28, Y67D2.7, Y75B8A.6, ZK1010.2, aatf-1, acsd-1, adpr-1, aptf-2, ccf-1, cdk-14, cdt-1, cec-7, ceh-45, ceh-62, ceh-9, ceh-93, cic-1, cmk-1, crtc-1, csb-1, cyd-1, daf-2, dmd-9, dot-1.1, egl-18, egrh-2, elf-1, elt-6, elt-7, epc-1, ergo-1, exos-7, eya-1, fezf-1, fog-1, gmn-1, grh-1, gtf-2H1, hif-1, hlh-15, hmg-1.1, hmp-2, hsf-1, ife-2, jmjc-1, jmjd-2, kin-29, lin-40, lin-54, mafr-1, mcm-4, mcm-5, mrg-1, nfyb-1, ngn-1, nhr-114, nhr-118, nhr-122, nhr-146, nhr-221, nhr-236, nhr-256, nhr-277, nhr-40, nhr-47, nhr-48, nhr-57, nhr-67, nhr-86, nhr-87, nhr-92, nhr-93, nlp-2, nlp-22, nob-1, nsun-1, ntl-3, pcaf-1, pha-4, phf-14, php-3, pie-1, pqn-80, rcor-1, rde-10, rpb-7, sknr-1, smo-1, smr-1, sor-3, srp-1, sumv-2, swsn-3, tim-1, tipn-1, tra-4, trip-4, ugt-31, unc-62, zfh-2, zip-11, zip-6, znf-236, ztf-23, ztf-28, ztf-29
Caenorhabditis_elegans	regulation of G1/S transition of mitotic cell cycle	4/1465	22/13731	0.2855220560419805	0.758197261892397	DNA	Y66D12A.9, cyd-1, nhr-67, swsn-3
Caenorhabditis_elegans	cellular carbohydrate catabolic process	4/1465	22/13731	0.2855220560419805	0.758197261892397	DNA	C54E4.5, W02H5.8, Y105E8B.9, pygl-1
Caenorhabditis_elegans	nucleoside phosphate catabolic process	4/1465	22/13731	0.2855220560419805	0.758197261892397	DNA	Y92H12BL.5, ndx-8, nth-1, pde-6
Caenorhabditis_elegans	regulation of protein localization to nucleus	4/1465	22/13731	0.2855220560419805	0.758197261892397	DNA	daf-2, egl-30, kgb-1, lin-40
Caenorhabditis_elegans	mitotic DNA integrity checkpoint signaling	4/1465	22/13731	0.2855220560419805	0.758197261892397	DNA	chk-1, eme-1, tipn-1, zyg-8
Caenorhabditis_elegans	organic hydroxy compound catabolic process	4/1465	22/13731	0.2855220560419805	0.758197261892397	DNA	C54E4.5, W02H5.8, grk-2, unc-26
Caenorhabditis_elegans	regulation of lipid metabolic process	6/1465	38/13731	0.2901476154531439	0.7650734491685531	DNA	F42A6.5, H43I07.1, adpr-1, hsf-1, kin-29, lact-9
Caenorhabditis_elegans	Golgi organization	6/1465	38/13731	0.2901476154531439	0.7650734491685531	DNA	Y47G6A.18, cogc-3, epg-3, sql-1, ubxn-2, uso-1
Caenorhabditis_elegans	protein deubiquitination	6/1465	38/13731	0.2901476154531439	0.7650734491685531	DNA	T22F3.2, Y55F3AM.9, atx-3, otub-2, pqn-87, usp-50
Caenorhabditis_elegans	cellular catabolic process	86/1465	727/13731	0.2941097860820584	0.7728094986309157	DNA	C08F8.2, C54E4.5, CD4.11, F22F7.7, F44F1.6, K02E10.7, M01G12.7, M01G12.9, R08F11.1, T03D8.6, T26C12.1, W02H5.8, W09G12.8, Y105E8B.9, Y37D8A.2, Y43F4A.4, Y48G10A.1, Y48G1C.12, Y50D4B.4, Y53F4B.20, Y53G8B.1, Y54E10A.11, Y57A10A.31, Y71G12B.10, Y87G2A.2, Y92H12A.2, Y92H12BL.5, aass-1, ace-3, adh-5, afmd-2, atg-3, atg-5, bath-40, bckd-1A, bcmo-1, ccf-1, cpt-1, cpt-2, crn-1, crn-2, csn-3, ctl-1, ctl-3, cul-3, daao-1, dcap-2, ddo-1, ech-4, eme-1, epg-2, epg-3, epg-9, eri-1, exos-7, faah-3, faah-4, faah-5, ges-1, gid-2, gid-7, grk-2, gst-43, herc-1, lep-2, ndx-8, nft-1, nth-1, ntl-3, par-2, pas-6, pde-6, pygl-1, rpb-7, rpt-6, skr-6, spe-48, spl-1, spsb-1, spsb-2, tiar-2, ubc-3, ubxn-2, usp-50, vps-37, wah-1
Caenorhabditis_elegans	gene silencing by RNA	9/1465	61/13731	0.2962647314821513	0.7734435242185239	DNA	ccf-1, deps-1, ergo-1, eri-1, haf-6, ife-3, nrde-3, pid-5, rde-10
Caenorhabditis_elegans	gene silencing	9/1465	61/13731	0.2962647314821513	0.7734435242185239	DNA	ccf-1, deps-1, ergo-1, eri-1, haf-6, ife-3, nrde-3, pid-5, rde-10
Caenorhabditis_elegans	regulation of catalytic activity	37/1465	297/13731	0.2967282032088273	0.7734435242185239	DNA	F36H9.4, F47G3.4, R06F6.8, T24A6.1, Y50D4B.6, Y65B4A.4, Y66D12A.9, aakg-1, aakg-3, aakg-4, ced-3, cgef-1, coa-1, csn-1, csn-3, csn-4, csn-6, cyd-1, daf-2, gfrp-1, hgap-1, hir-1, icp-1, lmtr-5, mai-2, plx-1, pry-1, rnp-8, rpi-2, sbt-1, shc-1, sos-1, srp-1, srp-3, tbc-12, tbc-17, tbc-9
Caenorhabditis_elegans	establishment of protein localization to organelle	16/1465	119/13731	0.2983240029060894	0.7734435242185239	DNA	CD4.11, F38A1.8, F42A6.6, Y94A7B.11, daf-18, daf-2, hsp-60, lonp-2, npp-13, npp-16, npp-4, npp-8, nxt-1, spcs-2, trap-3, vps-37
Caenorhabditis_elegans	regulation of RNA stability	4/1465	23/13731	0.3000116930268792	0.7734435242185239	DNA	exos-7, mak-2, sut-2, tiar-2
Caenorhabditis_elegans	regulation of mRNA stability	4/1465	23/13731	0.3000116930268792	0.7734435242185239	DNA	exos-7, mak-2, sut-2, tiar-2
Caenorhabditis_elegans	translational initiation	4/1465	23/13731	0.3000116930268792	0.7734435242185239	DNA	abce-1, eif-2Balpha, ife-3, iffb-1
Caenorhabditis_elegans	positive regulation of neuron projection development	4/1465	23/13731	0.3000116930268792	0.7734435242185239	DNA	egl-30, egl-8, mak-2, shc-1
Caenorhabditis_elegans	regulation of ubiquitin-protein transferase activity	4/1465	23/13731	0.3000116930268792	0.7734435242185239	DNA	csn-1, csn-3, csn-4, csn-6
Caenorhabditis_elegans	cell recognition	6/1465	39/13731	0.3013976813173019	0.7743601966152217	DNA	ced-1, fln-1, mab-20, madd-2, syg-1, zig-11
Caenorhabditis_elegans	positive regulation of locomotion	17/1465	127/13731	0.3115248280254026	0.7892168488151965	DNA	ced-1, ced-2, daf-18, dyb-1, eat-2, egl-30, egl-8, fat-1, grk-2, mab-20, mca-3, mig-1, osm-5, pat-6, src-1, unc-34, unc-80
Caenorhabditis_elegans	regulation of cellular catabolic process	17/1465	127/13731	0.3115248280254026	0.7892168488151965	DNA	Y50D4A.4, Y66D12A.9, atg-5, daf-2, epg-2, epg-3, exos-7, hsf-1, mak-2, mtm-9, pha-4, pry-1, rpb-7, sesn-1, sut-2, tiar-2, ubxn-1
Caenorhabditis_elegans	regulation of protein depolymerization	4/1465	24/13731	0.3160950981393223	0.7892168488151965	DNA	cap-2, lev-11, mtpn-1, zyg-8
Caenorhabditis_elegans	protein localization to plasma membrane	4/1465	24/13731	0.3160950981393223	0.7892168488151965	DNA	K02E10.1, Y47G6A.18, Y54E10BR.2, ccd-5
Caenorhabditis_elegans	ameboidal-type cell migration	4/1465	24/13731	0.3160950981393223	0.7892168488151965	DNA	arx-1, arx-5, arx-7, hmp-2
Caenorhabditis_elegans	regulation of membrane lipid distribution	4/1465	24/13731	0.3160950981393223	0.7892168488151965	DNA	Y48G8AL.13, scrm-2, tat-1, wah-1
Caenorhabditis_elegans	rRNA modification	4/1465	24/13731	0.3160950981393223	0.7892168488151965	DNA	H06I04.3, Y66H1A.4, nsun-1, nsun-4
Caenorhabditis_elegans	regulation of cell cycle G1/S phase transition	4/1465	24/13731	0.3160950981393223	0.7892168488151965	DNA	Y66D12A.9, cyd-1, nhr-67, swsn-3
Caenorhabditis_elegans	microtubule cytoskeleton organization involved in mitosis	13/1465	95/13731	0.3176820981591443	0.7892168488151965	DNA	ced-1, csn-3, dnc-6, gpa-16, hmp-2, icp-1, npp-13, npp-4, par-2, src-1, tpxl-1, ubxn-2, zyg-8
Caenorhabditis_elegans	protein transport	49/1465	401/13731	0.3239277385974475	0.8003075415234926	DNA	CD4.11, F38A1.8, F42A6.6, K02E10.1, R06F6.8, T07A9.10, Y47G6A.18, Y54E10BR.2, Y54G2A.18, Y69A2AR.16, Y71F9AR.2, Y75B7AL.2, Y94A7B.11, aps-3, arrd-16, ccd-5, cogc-1, cogc-3, cogc-8, copz-1, daf-18, daf-2, dhhc-2, dhhc-8, dhhc-9, did-2, exoc-8, hsp-60, icd-2, lonp-2, memb-2, mtx-1, npp-13, npp-16, npp-4, npp-8, num-1, nxt-1, osm-12, rab-1, rab-18, scm-1, sec-61.B, spcs-2, tomm-22, trap-3, uso-1, vps-2, vps-37
Caenorhabditis_elegans	small molecule metabolic process	86/1465	730/13731	0.3240345095869375	0.8003075415234926	DNA	C01B4.6, C54E4.5, F59A7.7, M106.3, R10E4.9, T01D1.4, T26C12.1, W02H5.8, W03F9.4, Y19D10A.16, Y22D7AR.6, Y41D4A.6, Y43F4A.4, Y44A6D.5, Y48G10A.1, Y53G8B.1, Y54E10A.6, Y55D5A.3, Y71F9B.9, Y71G12B.10, Y82E9BR.3, Y87G2A.2, Y92H12BL.5, ZK697.8, aass-1, acl-7, acs-13, acs-16, acs-2, acy-4, adh-5, adk-1, ads-1, afmd-2, alkb-7, bckd-1A, cpt-1, cpt-2, cpt-3, cyp-33C11, cyp-33C8, cyp-34A10, cyp-34A5, cyp-34A6, cyp-34A7, cyp-34A8, cyp-34A9, cyp-35A3, cyp-35A4, cyp-35A5, cyp-35B1, cyp-35B2, cyp-35B3, cysl-3, daao-1, dach-1, ddo-1, ears-2, ech-4, faah-3, faah-4, faah-5, fard-1, fat-1, gcy-22, gcy-23, gmps-1, gst-43, hprt-1, icl-1, men-1, nduf-9, ndx-2, ndx-8, nrps-1, nth-1, pde-6, pfk-1.1, pnc-1, rml-5, seld-1, spl-1, sqv-6, tag-96, unc-25, unc-26
Caenorhabditis_elegans	negative regulation of biosynthetic process	28/1465	222/13731	0.3248087826542452	0.8003075415234926	DNA	F28F8.7, F42A6.5, acsd-1, adpr-1, coa-1, egl-18, elt-6, elt-7, exos-7, fog-1, gfrp-1, gmn-1, jmjc-1, jmjd-2, kin-29, lin-40, lin-54, mafr-1, mrg-1, nhr-48, pie-1, rcor-1, smo-1, smr-1, sor-3, swsn-3, tim-1, tipn-1
Caenorhabditis_elegans	negative regulation of mitotic cell cycle	7/1465	45/13731	0.3266412761216645	0.8035054631928997	DNA	chk-1, eme-1, mdf-2, nhr-67, tipn-1, zwl-1, zyg-8
Caenorhabditis_elegans	negative regulation of protein modification process	7/1465	46/13731	0.3329903132857743	0.8098587567937313	DNA	F42A6.5, csn-1, csn-3, csn-4, csn-6, pie-1, ubxn-1
Caenorhabditis_elegans	cellular protein complex disassembly	4/1465	25/13731	0.3335346443481834	0.8098587567937313	DNA	abce-1, ced-3, sorb-1, unc-26
Caenorhabditis_elegans	regulation of lipid localization	4/1465	25/13731	0.3335346443481834	0.8098587567937313	DNA	daf-2, nog-1, pbo-5, wah-1
Caenorhabditis_elegans	protein localization to chromosome	4/1465	25/13731	0.3335346443481834	0.8098587567937313	DNA	knl-3, mrg-1, smo-1, zwl-1
Caenorhabditis_elegans	regulation of catabolic process	19/1465	144/13731	0.3403808195337672	0.8181138013393329	DNA	R06F6.8, Y50D4A.4, Y66D12A.9, atg-5, daf-2, epg-2, epg-3, exos-7, hsf-1, mak-2, mtm-9, pha-4, pry-1, rpb-7, sesn-1, sut-2, tiar-2, ubxn-1, ubxn-2
Caenorhabditis_elegans	DNA conformation change	7/1465	47/13731	0.3403943525534317	0.8181138013393329	DNA	C08F8.2, hil-6, mcm-4, mcm-5, mix-1, npp-13, top-3
Caenorhabditis_elegans	positive regulation of multicellular organism growth	7/1465	47/13731	0.3403943525534317	0.8181138013393329	DNA	daf-2, drag-1, dss-1, kin-29, nsun-1, phb-1, unc-26
Caenorhabditis_elegans	cell communication	30/1465	241/13731	0.3444549499753238	0.8230446404582678	DNA	K02E10.7, W02H5.2, aakg-1, aakg-3, aakg-4, acr-17, apx-1, atg-5, atx-3, dyb-1, eat-2, gab-1, gbb-1, kin-29, lgc-1, lgc-29, lgc-30, lgc-35, lgc-37, lgc-40, lgc-46, pbo-5, rrp-8, ser-7, sesn-1, snn-1, syg-1, unc-2, unc-25, wrt-4
Caenorhabditis_elegans	protein-containing complex assembly	45/1465	368/13731	0.3457679527684105	0.8230446404582678	DNA	B0281.5, B0281.6, F37F2.2, F39G3.3, H05C05.1, VM106R.1, Y119D3B.12, Y48A5A.3, Y53F4B.14, Y54E10A.10, Y57A10A.29, Y94H6A.8, atln-1, cdt-1, chaf-2, coa-1, cox-16, crtc-1, cul-3, dss-1, eif-2gamma, etr-1, exc-6, gtf-2A2, hil-6, knl-3, luc-7L3, mis-12, nduf-9, npp-13, nuaf-3, rnp-6, rps-28, rsp-3, sft-1, snr-6, snr-7, snrp-200, spg-7, spk-1, taf-12, taf-7.2, tbca-1, uaf-1, wah-1
Caenorhabditis_elegans	regulation of cell population proliferation	7/1465	48/13731	0.3487790244461755	0.8230446404582678	DNA	aptf-2, apx-1, crls-1, daf-18, lag-2, sav-1, tipn-1
Caenorhabditis_elegans	positive regulation of ion transport	4/1465	26/13731	0.352107587368374	0.8230446404582678	DNA	F36H9.7, egl-30, egl-8, grk-2
Caenorhabditis_elegans	regulation of DNA repair	4/1465	26/13731	0.352107587368374	0.8230446404582678	DNA	eya-1, nlp-2, nlp-22, swsn-3
Caenorhabditis_elegans	regulation of amine transport	4/1465	26/13731	0.352107587368374	0.8230446404582678	DNA	egl-30, egl-8, snt-3, snt-5
Caenorhabditis_elegans	response to toxic substance	4/1465	26/13731	0.352107587368374	0.8230446404582678	DNA	bre-2, bre-4, kgb-1, ttm-1
Caenorhabditis_elegans	DNA-templated transcription, initiation	4/1465	26/13731	0.352107587368374	0.8230446404582678	DNA	M106.7, rpb-7, taf-4, tftc-1
Caenorhabditis_elegans	spermatogenesis	7/1465	49/13731	0.3580696498769071	0.8318063118469727	DNA	fog-1, ints-13, kgb-1, phb-1, spe-15, ubxn-1, ubxn-2
Caenorhabditis_elegans	male gamete generation	7/1465	49/13731	0.3580696498769071	0.8318063118469727	DNA	fog-1, ints-13, kgb-1, phb-1, spe-15, ubxn-1, ubxn-2
Caenorhabditis_elegans	developmental process involved in reproduction	49/1465	406/13731	0.3688096282990221	0.846291406615924	DNA	acy-4, ani-1, ccf-1, cogc-1, cogc-3, cogc-8, copz-1, csn-1, csn-3, csn-4, csn-6, cyd-1, cyn-4, dmd-9, dss-1, elf-1, eri-1, fln-1, fog-1, fox-1, gcl-1, gsa-1, ints-13, inx-22, kgb-1, ksr-2, lag-2, lep-2, lin-15A, mab-20, mcm-4, mek-2, mrg-1, nhr-67, nob-1, nsun-1, phb-1, plx-1, sep-1, spe-15, src-1, srp-1, srp-3, tra-4, uaf-1, ubxn-1, ubxn-2, unc-34, wrt-4
Caenorhabditis_elegans	protein-containing complex subunit organization	49/1465	408/13731	0.3703655093813107	0.846852048599625	DNA	B0281.5, B0281.6, F37F2.2, F39G3.3, H05C05.1, VM106R.1, Y119D3B.12, Y48A5A.3, Y53F4B.14, Y54E10A.10, Y57A10A.29, Y94H6A.8, abce-1, atln-1, cdt-1, ced-3, chaf-2, coa-1, cox-16, crtc-1, cul-3, dss-1, eif-2gamma, etr-1, exc-6, gtf-2A2, hil-6, knl-3, luc-7L3, mis-12, nduf-9, npp-13, nuaf-3, rnp-6, rps-28, rsp-3, sft-1, snr-6, snr-7, snrp-200, sorb-1, spg-7, spk-1, taf-12, taf-7.2, tbca-1, uaf-1, unc-26, wah-1
Caenorhabditis_elegans	nervous system development	8/1465	54/13731	0.3718711590657036	0.846852048599625	DNA	T27C4.1, Y69A2AR.31, bam-2, fox-1, inx-19, mcm-4, plx-1, zyx-1
Caenorhabditis_elegans	regulation of peptidase activity	8/1465	54/13731	0.3718711590657036	0.846852048599625	DNA	F36H9.4, F47G3.4, Y66D12A.9, ced-3, lmtr-5, sbt-1, srp-1, srp-3
Caenorhabditis_elegans	protein localization to cilium	5/1465	31/13731	0.3730945943169871	0.8470712617196853	DNA	arl-13, ccep-290, nphp-2, rpi-2, tmem-107
Caenorhabditis_elegans	positive regulation of cytoskeleton organization	5/1465	31/13731	0.3730945943169871	0.8470712617196853	DNA	arx-1, arx-3, arx-5, arx-7, pat-6
Caenorhabditis_elegans	nuclear export	8/1465	55/13731	0.3764978509172771	0.8498916982239176	DNA	C53H9.2, Y69A2AR.16, abce-1, dss-1, npp-13, npp-4, npp-8, tag-115
Caenorhabditis_elegans	regulation of biological process	438/1465	3968/13731	0.3765987165782629	0.8498916982239176	DNA	AH9.4, C03H12.1, C08F8.6, C34H4.5, C44B11.1, E01B7.2, F23C8.7, F23C8.8, F28F8.7, F31D4.2, F36H9.1, F36H9.4, F36H9.7, F40C5.1, F42A6.5, F47G3.4, F58G1.2, H43I07.1, JC8.7, K02E10.1, K02E10.7, K03H6.5, M01G12.16, M01G12.7, M01G12.9, R02D3.8, R04A9.7, R06F6.8, R10E8.5, T24A6.1, T24A6.16, T26C12.3, W02H5.2, Y104H12D.4, Y105E8B.7, Y111B2A.1, Y111B2A.10, Y19D10A.1, Y19D10A.2, Y37H2C.4, Y38H8A.3, Y38H8A.4, Y41D4B.24, Y41D4B.6, Y45F10A.7, Y45G12C.10, Y45G12C.6, Y47G6A.13, Y47G6A.5, Y48G10A.3, Y50D4A.4, Y50D4B.6, Y50D7A.10, Y54E10A.11, Y54G2A.18, Y56A3A.2, Y56A3A.28, Y65B4A.4, Y65B4A.9, Y66D12A.9, Y67D2.7, Y67H2A.2, Y69A2AR.32, Y71F9AL.2, Y71G12B.27, Y71H2AM.12, Y75B8A.24, Y75B8A.6, Y92H12A.2, Y92H12BL.7, ZK1010.2, ZK662.5, aatf-1, ace-3, acr-17, acsd-1, acy-4, adpr-1, afd-1, aptf-2, apx-1, arx-1, arx-3, arx-5, arx-7, atg-5, atln-1, bath-40, blos-2, bre-4, cap-2, cccp-1, ccd-5, ccf-1, cdk-14, cdt-1, cec-7, ced-1, ced-2, ced-3, ceh-45, ceh-62, ceh-9, ceh-93, chk-1, cic-1, ckb-4, cmd-1, cmk-1, coa-1, cogc-1, cogc-3, cogc-8, cpg-24, cpx-1, crls-1, crtc-1, csb-1, csn-1, csn-3, csn-4, csn-6, cyd-1, daf-18, daf-2, dapk-1, dcap-2, deps-1, dmd-9, dnj-28, dot-1.1, drag-1, dsl-1, dsl-3, dss-1, dyb-1, eat-2, egl-18, egl-2, egl-30, egl-8, egrh-2, elf-1, elt-6, elt-7, eme-1, epc-1, epg-2, epg-3, ergo-1, eri-1, ero-1, etr-1, exc-6, exos-7, eya-1, fat-1, fbxa-60, fezf-1, fln-1, flp-14, flp-18, fog-1, fox-1, frm-8, frpr-19, gab-1, gap-3, gbb-1, gcy-22, gcy-23, gcy-31, gcy-37, gei-4, gfrp-1, gid-1, glr-7, gly-11, gly-5, gmn-1, gnrr-5, gopc-1, gpa-16, gpa-4, gpn-1, grh-1, grk-2, gsa-1, gtf-2H1, haf-6, hasp-2, hgap-1, hid-1, hif-1, hil-6, him-19, hir-1, hlh-15, hmg-1.1, hmp-2, hrpa-1, hsf-1, hsp-16.41, hut-1, icap-1, icd-2, icp-1, ife-2, ife-3, ints-13, inx-19, jmjc-1, jmjd-2, kgb-1, kin-29, knl-3, ksr-2, lact-9, lag-2, lem-4, lev-11, lgc-1, lgc-29, lgc-30, lgc-35, lgc-37, lgc-40, lgc-46, lin-15A, lin-40, lin-54, lmtr-5, lury-1, mab-20, madd-2, mafr-1, mai-2, mak-2, mca-3, mcm-4, mcm-5, mdf-2, mec-12, mek-2, mif-1, mif-4, mig-1, mis-12, mix-1, mps-3, mrg-1, mtm-9, mtpn-1, nfyb-1, ngn-1, nhr-114, nhr-118, nhr-122, nhr-146, nhr-221, nhr-236, nhr-256, nhr-277, nhr-40, nhr-47, nhr-48, nhr-57, nhr-67, nhr-86, nhr-87, nhr-92, nhr-93, nlp-12, nlp-17, nlp-2, nlp-22, nlp-23, nlp-27, nlp-28, nlp-29, nlp-30, nlp-31, nlp-34, nlp-45, nlp-64, nlp-67, nlp-9, nmy-1, nob-1, nog-1, npp-13, npp-8, npr-23, npr-34, nrde-3, nsun-1, nsy-4, ntl-3, num-1, osm-5, pash-1, pat-6, pbo-5, pcaf-1, pcdr-1, pde-6, pes-4, pha-4, phb-1, phf-14, php-3, pid-5, pie-1, plk-2, pll-1, plx-1, ppm-1.D, pqn-74, pqn-80, prdx-6, prhg-1, pry-1, puf-3, rap-3, rbm-7, rcor-1, rde-10, rft-2, rga-2, rga-4, rga-9, ric-8, rnp-6, rnp-8, rpb-7, rpl-12, rsp-8, sav-1, sbt-1, sec-11, sep-1, ser-7, sesn-1, shc-1, sinh-1, sknr-1, smo-1, smr-1, snt-3, snt-5, soc-1, sol-2, sor-3, sos-1, spcs-2, spg-7, spk-1, spsb-1, sra-14, srbc-64, srbc-66, src-1, srp-1, srp-3, srw-10, srw-100, srw-101, srw-102, srw-103, srw-130, srw-89, srw-9, srw-90, srw-91, srw-98, srw-99, ssl-1, ssr-2, str-119, str-120, str-134, str-148, str-154, str-160, str-222, str-227, str-247, str-257, str-258, str-260, str-262, str-267, str-82, str-83, sumv-2, sut-2, swsn-3, syp-2, taf-4, tank-1, tat-1, tbc-12, tcl-2, tiar-2, tig-3, tim-1, tipn-1, tln-1, tol-1, tpst-1, tra-4, trip-4, ttm-1, txdc-12.1, txdc-12.2, uaf-1, ubxn-1, ubxn-2, ugt-31, unc-2, unc-26, unc-34, unc-62, unc-80, vang-1, vha-19, wago-4, wah-1, xpd-1, zfh-2, zip-11, zip-6, znf-236, ztf-23, ztf-28, ztf-29, zwl-1, zyg-8
Caenorhabditis_elegans	ncRNA metabolic process	35/1465	284/13731	0.3811820597075139	0.8527892151497354	DNA	F53E10.6, H06I04.3, JC8.2, JC8.4, K05C4.5, R02D3.8, T10B5.3, W02G9.3, Y41D4A.6, Y54E10A.10, Y54E10A.6, Y61A9LA.10, Y66H1A.4, Y75B8A.7, Y92H12A.5, Y92H12BL.1, Y94H6A.5, dus-2, ears-2, elpc-2, eri-1, eri-5, exos-7, faah-5, ife-3, lsm-6, nol-9, nsun-1, nsun-2, nsun-4, parn-2, pash-1, riok-2, rpl-1, rps-28
Caenorhabditis_elegans	macroautophagy	5/1465	32/13731	0.3818298915644527	0.8527892151497354	DNA	atg-3, atg-5, epg-2, epg-3, epg-9
Caenorhabditis_elegans	vacuole organization	8/1465	56/13731	0.3820400485208481	0.8527892151497354	DNA	Y71F9AR.2, atg-3, atg-5, ced-1, epg-9, rab-1, tat-1, ubxn-2
Caenorhabditis_elegans	intracellular transport	61/1465	518/13731	0.3847762691684318	0.8567684926817081	DNA	C53H9.2, CD4.11, F38A1.8, F42A6.6, R06F6.8, T07A9.10, Y45G5AM.9, Y53F4B.21, Y54E10BR.2, Y54G2A.18, Y69A2AR.16, Y71F9AR.2, Y74C10AL.2, Y94A7B.11, abce-1, aps-3, arl-13, blos-2, cccp-1, ccd-5, cogc-3, copz-1, daf-18, daf-2, dhhc-2, dhhc-8, dhhc-9, did-2, dss-1, heh-1, hsp-60, hum-8, icd-2, ifa-3, klc-2, lonp-2, npp-13, npp-16, npp-4, npp-8, nrde-3, num-1, nxt-1, osm-12, osm-5, rab-1, rab-18, sec-61.B, spcs-2, spe-15, sql-1, tag-115, tomm-22, trap-3, trpp-1, trpp-10, trpp-5, uso-1, vps-2, vps-20, vps-37
Caenorhabditis_elegans	positive regulation of GTPase activity	8/1465	57/13731	0.3884439246093998	0.8585738476641106	DNA	R06F6.8, cgef-1, hgap-1, rpi-2, sos-1, tbc-12, tbc-17, tbc-9
Caenorhabditis_elegans	regulation of macromolecule biosynthetic process	112/1465	973/13731	0.3885650763696932	0.8585738476641106	DNA	C34H4.5, E01B7.2, F28F8.7, F42A6.5, F58G1.2, Y105E8B.7, Y111B2A.10, Y54E10A.11, Y56A3A.2, Y56A3A.28, Y67D2.7, Y75B8A.6, ZK1010.2, aatf-1, aptf-2, ccf-1, cdk-14, cdt-1, cec-7, ceh-45, ceh-62, ceh-9, ceh-93, cic-1, cmk-1, crtc-1, csb-1, cyd-1, daf-2, dmd-9, dot-1.1, egl-18, egrh-2, elf-1, elt-6, elt-7, epc-1, ergo-1, exos-7, eya-1, fezf-1, fog-1, gmn-1, grh-1, gtf-2H1, hif-1, hlh-15, hmg-1.1, hmp-2, hsf-1, ife-2, jmjc-1, jmjd-2, lin-40, lin-54, mafr-1, mcm-4, mcm-5, mrg-1, nfyb-1, ngn-1, nhr-114, nhr-118, nhr-122, nhr-146, nhr-221, nhr-236, nhr-256, nhr-277, nhr-40, nhr-47, nhr-48, nhr-57, nhr-67, nhr-86, nhr-87, nhr-92, nhr-93, nlp-2, nlp-22, nob-1, nsun-1, ntl-3, pcaf-1, pha-4, phf-14, php-3, pie-1, pqn-80, rcor-1, rde-10, rpb-7, sknr-1, smo-1, smr-1, sor-3, srp-1, sumv-2, swsn-3, tim-1, tipn-1, tra-4, trip-4, ugt-31, unc-62, zfh-2, zip-11, zip-6, znf-236, ztf-23, ztf-28, ztf-29
Caenorhabditis_elegans	regulation of protein stability	5/1465	33/13731	0.3919333667905011	0.8585738476641106	DNA	ced-3, lin-15A, moag-4, phb-1, smo-1
Caenorhabditis_elegans	regulation of protein-containing complex disassembly	5/1465	33/13731	0.3919333667905011	0.8585738476641106	DNA	cap-2, lev-11, mtpn-1, srp-1, zyg-8
Caenorhabditis_elegans	cellular response to topologically incorrect protein	5/1465	33/13731	0.3919333667905011	0.8585738476641106	DNA	ced-1, hsp-60, lin-40, lin-65, mig-1
Caenorhabditis_elegans	embryo development	36/1465	297/13731	0.3930131784383953	0.8585738476641106	DNA	ani-1, ced-3, chk-1, cmd-1, copz-1, dss-1, gpn-1, hmp-2, hsp-60, ife-2, ife-3, ife-5, lev-11, mca-3, mdf-2, mdt-28, meg-3, mix-1, mrg-1, nlp-2, nlp-22, npp-13, npp-4, npp-8, phb-1, rft-1, rsp-3, smo-1, sos-1, spk-1, src-1, taf-4, tim-1, tol-1, uaf-1, vha-11
Caenorhabditis_elegans	embryo development ending in birth or egg hatching	36/1465	297/13731	0.3930131784383953	0.8585738476641106	DNA	ani-1, ced-3, chk-1, cmd-1, copz-1, dss-1, gpn-1, hmp-2, hsp-60, ife-2, ife-3, ife-5, lev-11, mca-3, mdf-2, mdt-28, meg-3, mix-1, mrg-1, nlp-2, nlp-22, npp-13, npp-4, npp-8, phb-1, rft-1, rsp-3, smo-1, sos-1, spk-1, src-1, taf-4, tim-1, tol-1, uaf-1, vha-11
Caenorhabditis_elegans	chemosensory behavior	29/1465	237/13731	0.3974180375344094	0.8592577270565934	DNA	R10E8.5, Y19D10A.1, Y19D10A.2, Y37H2C.4, Y45G12C.10, Y45G12C.6, daf-18, egl-2, egl-30, gap-3, gcy-22, grk-2, nrde-3, str-119, str-120, str-134, str-148, str-154, str-160, str-222, str-227, str-247, str-257, str-258, str-260, str-262, str-267, str-82, str-83
Caenorhabditis_elegans	cellular response to stress	65/1465	553/13731	0.3986860950953159	0.8592577270565934	DNA	F42A6.5, F53H4.6, JC8.7, K02E10.7, R02D3.8, W02H5.2, Y104H12D.4, Y49E10.4, Y54G2A.18, Y56A3A.2, Y75B7B.2, aakg-1, aakg-3, aakg-4, alkb-7, atg-5, atln-1, ced-1, chk-1, ckb-4, crn-1, csb-1, dnj-28, dot-1.1, dss-1, eme-1, ero-1, evl-14, fbxa-60, gly-5, gtf-2H1, hif-1, hsp-16.41, hsp-60, hut-1, kgb-1, kin-29, lin-40, lin-65, mcm-4, mcm-5, mig-1, mms-19, mrg-1, msh-6, nlp-28, nth-1, parp-1, pph-4.2, pqn-74, rft-2, rrp-8, sec-11, sesn-1, shc-1, spcs-2, tank-1, tim-1, tipn-1, ubxn-1, unc-34, ung-1, xpc-1, xpd-1, zyg-8
Caenorhabditis_elegans	developmental cell growth	5/1465	34/13731	0.4032583139949441	0.8592577270565934	DNA	acy-4, enu-3.5, gsa-1, klc-2, syg-1
Caenorhabditis_elegans	DNA damage checkpoint signaling	5/1465	34/13731	0.4032583139949441	0.8592577270565934	DNA	chk-1, dot-1.1, eme-1, tipn-1, zyg-8
Caenorhabditis_elegans	cell growth	5/1465	34/13731	0.4032583139949441	0.8592577270565934	DNA	acy-4, enu-3.5, gsa-1, klc-2, syg-1
Caenorhabditis_elegans	neuron recognition	5/1465	34/13731	0.4032583139949441	0.8592577270565934	DNA	fln-1, mab-20, madd-2, syg-1, zig-11
Caenorhabditis_elegans	regulation of transmembrane transport	8/1465	59/13731	0.4036167367278476	0.8592577270565934	DNA	F36H9.7, Y92H12A.2, ccd-5, egl-2, grk-2, inx-19, nsy-4, unc-2
Caenorhabditis_elegans	regulation of protein localization	18/1465	142/13731	0.4126677784420485	0.8632073056990975	DNA	C03H12.1, afd-1, ccd-5, cmd-1, cyd-1, daf-2, egl-30, gopc-1, gpn-1, hmp-2, icd-2, kgb-1, lin-40, madd-2, pry-1, ubxn-2, vha-19, zwl-1
Caenorhabditis_elegans	signal transduction in response to DNA damage	5/1465	35/13731	0.4156622158338772	0.8632073056990975	DNA	chk-1, dot-1.1, eme-1, tipn-1, zyg-8
Caenorhabditis_elegans	vesicle localization	5/1465	35/13731	0.4156622158338772	0.8632073056990975	DNA	cccp-1, hum-8, klc-2, spe-15, unc-26
Caenorhabditis_elegans	glycolipid biosynthetic process	5/1465	35/13731	0.4156622158338772	0.8632073056990975	DNA	F22F7.2, F36H9.5, dpm-1, ldp-1, pign-1
Caenorhabditis_elegans	response to reactive oxygen species	5/1465	35/13731	0.4156622158338772	0.8632073056990975	DNA	ctl-1, ctl-3, gst-10, immt-1, nth-1
Caenorhabditis_elegans	motor neuron axon guidance	5/1465	35/13731	0.4156622158338772	0.8632073056990975	DNA	M04G7.2, Y71H2AM.12, ptpn-22, sdf-9, unc-34
Caenorhabditis_elegans	non-motile cilium assembly	5/1465	35/13731	0.4156622158338772	0.8632073056990975	DNA	arl-13, ccep-290, osm-12, osm-5, tmem-107
Caenorhabditis_elegans	regulation of cellular macromolecule biosynthetic process	111/1465	968/13731	0.4177886308015526	0.8661190511651498	DNA	C34H4.5, E01B7.2, F28F8.7, F42A6.5, F58G1.2, Y105E8B.7, Y111B2A.10, Y54E10A.11, Y56A3A.2, Y56A3A.28, Y67D2.7, Y75B8A.6, ZK1010.2, aatf-1, aptf-2, ccf-1, cdk-14, cdt-1, cec-7, ceh-45, ceh-62, ceh-9, ceh-93, cic-1, cmk-1, crtc-1, csb-1, cyd-1, daf-2, dmd-9, dot-1.1, egl-18, egrh-2, elf-1, elt-6, elt-7, epc-1, ergo-1, exos-7, eya-1, fezf-1, fog-1, gmn-1, grh-1, gtf-2H1, hif-1, hlh-15, hmg-1.1, hmp-2, hsf-1, ife-2, jmjc-1, jmjd-2, lin-40, lin-54, mafr-1, mcm-4, mcm-5, mrg-1, nfyb-1, ngn-1, nhr-114, nhr-118, nhr-122, nhr-146, nhr-221, nhr-236, nhr-256, nhr-277, nhr-40, nhr-47, nhr-48, nhr-57, nhr-67, nhr-86, nhr-87, nhr-92, nhr-93, nlp-2, nlp-22, nob-1, nsun-1, ntl-3, pcaf-1, pha-4, phf-14, php-3, pie-1, pqn-80, rcor-1, rde-10, rpb-7, sknr-1, smo-1, smr-1, sor-3, sumv-2, swsn-3, tim-1, tipn-1, tra-4, trip-4, ugt-31, unc-62, zfh-2, zip-11, zip-6, znf-236, ztf-23, ztf-28, ztf-29
Caenorhabditis_elegans	positive regulation of nucleobase-containing compound metabolic process	40/1465	335/13731	0.4208529389653734	0.8704551831663728	DNA	F42A6.5, Y104H12D.4, Y56A3A.2, Y75B8A.6, ccf-1, cic-1, cmk-1, crtc-1, csb-1, daf-2, egl-18, elt-6, elt-7, exos-7, eya-1, hif-1, hlh-15, hmp-2, hrpa-1, hsf-1, kgb-1, lin-40, mrg-1, ngn-1, nhr-48, nhr-67, nlp-2, nlp-22, nob-1, ntl-3, pcaf-1, pha-4, rpb-7, rsp-8, sumv-2, swsn-3, syp-2, trip-4, ugt-31, xpd-1
Caenorhabditis_elegans	regulation of cellular response to stress	13/1465	101/13731	0.4214625185794401	0.8704551831663728	DNA	F31D4.2, Y56A3A.2, Y67H2A.2, egl-30, egl-8, eya-1, icd-2, mak-2, nlp-2, nlp-22, nsun-1, shc-1, swsn-3
Caenorhabditis_elegans	cellular lipid metabolic process	50/1465	420/13731	0.4216176802030069	0.8704551831663728	DNA	F22F7.2, F36H9.5, M106.3, R08F11.1, R10E4.9, T26C12.1, W03F9.4, Y22D7AR.6, Y37D8A.2, Y40B10A.9, Y53G8B.2, Y55D5A.3, Y65B4BR.1, Y69A2AL.2, Y71F9B.2, Y71F9B.9, Y75B8A.24, Y87G2A.2, acl-7, acs-13, acs-16, acs-2, ads-1, alkb-7, bckd-1A, bcmo-1, ckb-4, cpt-1, cpt-2, cpt-3, crls-1, daf-18, dolk-1, dpm-1, ech-4, faah-3, faah-4, faah-5, fat-1, ldp-1, mboa-4, mtm-9, pcyt-2.1, pign-1, pisy-1, pqbp-1.1, sms-3, spl-1, ttm-5, unc-26
Caenorhabditis_elegans	nematode larval development	32/1465	265/13731	0.4227503911050686	0.8704575928081061	DNA	ace-3, cyd-1, daf-18, daf-2, dcap-2, dss-1, egl-18, egl-30, eya-1, gpn-1, hid-1, hsf-1, hsp-60, hut-1, kin-29, klc-2, ksr-2, lag-2, lep-2, lpr-1, mca-3, nmy-1, riok-2, sdf-9, smo-1, soc-1, sor-3, srbc-64, srbc-66, tiar-2, trip-4, uaf-1
Caenorhabditis_elegans	cellular amino acid catabolic process	9/1465	67/13731	0.4277539813720205	0.877099909962001	DNA	Y43F4A.4, Y53G8B.1, Y71G12B.10, aass-1, afmd-2, bckd-1A, daao-1, ddo-1, gst-43
Caenorhabditis_elegans	positive regulation of developmental process	33/1465	273/13731	0.4283850433294155	0.8771971663816233	DNA	C44B11.1, Y104H12D.4, cdt-1, ced-1, ced-3, daf-18, daf-2, drag-1, dss-1, eat-2, egl-18, egl-30, egl-8, eya-1, gsa-1, hsf-1, kin-29, ksr-2, mak-2, mix-1, nob-1, nsun-1, pat-6, phb-1, php-3, plx-1, shc-1, smo-1, sos-1, spg-7, src-1, unc-26, vha-19
Caenorhabditis_elegans	nitrogen compound metabolic process	354/1465	3203/13731	0.4328145657154146	0.8838590927585165	DNA	C08F8.2, C08F8.6, C32B5.13, C32B5.7, C45G7.4, CD4.11, E03H4.11, F16H6.4, F16H6.7, F22F7.7, F23C8.8, F28F8.7, F36H9.5, F40C5.1, F42A6.5, F53E10.6, F53H4.6, F56A4.3, F56A4.4, F59A7.7, H06I04.3, JC8.2, JC8.4, K02E10.7, K05C4.5, M01G12.7, M01G12.9, M04G7.2, M106.7, R02D3.8, R04A9.7, R04B3.2, R06A10.4, R07H5.11, R08F11.1, R10E4.9, R10F2.6, T01D1.4, T03D8.6, T06A4.3, T10B5.3, T22F3.12, T22F3.2, T24A6.16, T26C12.1, W02G9.3, W03F9.4, W07B8.4, W09G12.8, Y104H12D.4, Y105E8B.7, Y108F1.5, Y108G3AL.2, Y111B2A.1, Y119D3B.14, Y19D10A.6, Y19D10B.6, Y22D7AR.7, Y37E3.8, Y38F2AR.12, Y38H8A.3, Y38H8A.4, Y39A3A.4, Y41D4A.6, Y43F4A.1, Y43F4A.4, Y44A6D.5, Y45G12C.3, Y47C4A.1, Y47G6A.13, Y47G6A.14, Y47G6A.19, Y47G6A.9, Y48G1C.12, Y50D4B.4, Y50D4C.3, Y50D7A.13, Y51F10.2, Y53F4B.20, Y53G8B.1, Y54E10A.10, Y54E10A.11, Y54E10A.6, Y54F10BM.3, Y54G2A.12, Y55D5A.3, Y55F3AM.9, Y56A3A.2, Y57A10A.29, Y57A10A.31, Y61A9LA.10, Y65B4A.2, Y65B4A.9, Y66H1A.4, Y67H2A.7, Y69A2AR.19, Y71F9AL.2, Y71F9AL.4, Y71G12A.4, Y71G12B.10, Y71G12B.31, Y73E7A.1, Y75B7B.2, Y75B8A.6, Y75B8A.7, Y82E9BR.3, Y87G2A.2, Y92H12A.2, Y92H12A.5, Y92H12BL.1, Y92H12BL.5, Y94H6A.5, Y94H6A.7, ZK697.8, ZK993.2, ZK993.5, aakg-1, aakg-3, aakg-4, aass-1, ace-3, acy-4, adk-1, afmd-2, algn-5, atg-5, atx-3, bath-40, bckd-1A, bre-2, bre-4, bus-17, bus-2, ccf-1, cdk-14, cec-7, ced-3, chk-1, cho-1, ckb-4, cmk-1, cox-10, cpr-5, cpr-8, cpsf-3, cpt-1, cpt-3, crn-1, crn-2, csb-1, csn-1, csn-3, csn-4, csn-6, cul-3, cyn-4, cysl-3, daao-1, daf-18, daf-2, dapk-1, dcap-2, ddo-1, dhhc-2, dhhc-8, dhhc-9, dib-1, dot-1.1, dpm-1, dss-1, dus-2, ears-2, elpc-2, eme-1, ergo-1, eri-1, eri-5, evl-14, exos-7, faah-5, fard-1, fipp-1, fkb-6, fnta-1, fox-1, gcp-2.1, gcy-22, gcy-23, gid-2, gid-7, gly-10, gly-11, gly-5, gly-7, gmps-1, grk-2, gst-10, gst-21, gst-25, gst-37, gst-43, gsto-3, gtf-2H1, hasp-2, herc-1, him-19, hprt-1, hst-3.2, ife-3, immp-2, jmjc-1, kgb-1, kin-29, ksr-2, lact-9, lep-2, lin-40, lonp-2, lsm-5, lsm-6, lsm-8, madd-2, mai-2, mak-2, mcm-4, mcm-5, mek-2, mms-19, mppa-1, mrg-1, mrpl-15, mrpl-17, mrpl-2, mrpl-55, mrps-12, msh-6, nas-2, nas-30, nas-32, ndx-2, ndx-8, nekl-1, nft-1, nol-9, nrps-1, nsun-1, nsun-2, nsun-4, nth-1, ntl-3, otub-2, par-2, parn-2, parp-1, pas-6, pash-1, pbs-1, pbs-5, pcaf-1, pde-6, pfk-1.1, pghm-1, phf-5, pign-1, plk-2, pnc-1, ppgn-1, pph-4.2, ppm-1.D, ppm-1.H, pqbp-1.1, pqn-87, prp-21, psf-3, ptp-5.3, ptpn-22, rbm-39, rcor-1, rec-1, riok-2, rla-1, rnp-6, rom-5, rpb-10, rpb-7, rpl-1, rpl-11.1, rpl-12, rpl-17, rpl-18, rpl-27, rpl-34, rps-24, rps-28, rpt-6, rsp-3, rsp-8, rsr-2, sdf-9, sec-11, sel-15, seld-1, sep-1, set-29, skr-6, smo-1, sms-3, snpc-1.2, snr-7, snrp-200, spcs-2, spds-1, spe-48, spg-7, spk-1, spl-1, spsb-1, spsb-2, sqd-1, sqv-6, src-1, srp-1, srp-3, sumv-2, sydn-1, syp-2, syp-5, taf-4, tank-1, tftc-1, tiar-2, tim-1, tipn-1, top-3, tpst-1, trm-2A, trpp-5, try-4, tsen-2, ttll-9, ttm-5, ubc-3, ubxn-2, unc-25, unc-71, ung-1, usp-50, vps-37, wah-1, wrt-4, xpc-1, xpd-1, zfr-1, zyg-8
Caenorhabditis_elegans	sulfur compound metabolic process	26/1465	213/13731	0.434569137856681	0.8841978623624314	DNA	F22F7.7, F40C5.1, F56A4.3, F56A4.4, F59A7.7, T01D1.4, T03D8.6, T24A6.16, Y38F2AR.12, Y45G12C.3, Y53G8B.1, Y87G2A.2, aass-1, cysl-3, fard-1, gst-10, gst-21, gst-25, gst-37, gst-43, gsto-3, iscu-1, mms-19, nhr-114, sqv-6, tpst-1
Caenorhabditis_elegans	cellular component assembly	77/1465	664/13731	0.4391250063424115	0.8841978623624314	DNA	B0281.5, B0281.6, F37F2.2, F39G3.3, H05C05.1, VM106R.1, Y104H12D.4, Y119D3B.12, Y48A5A.3, Y48G8AL.13, Y53F4B.14, Y54E10A.10, Y57A10A.29, Y71F9AR.2, Y94H6A.8, ani-1, arl-13, atg-3, atg-5, atln-1, ccep-290, cdt-1, ced-1, chaf-2, coa-1, cox-16, crtc-1, cul-3, dss-1, eif-2gamma, epg-9, etr-1, exc-6, gip-1, gtf-2A2, hil-6, icp-1, ifa-3, iscu-1, knl-3, lem-4, luc-7L3, madd-2, meg-3, mis-12, mks-1, mms-19, mrg-1, mtm-9, nduf-9, npp-13, nuaf-3, osm-12, osm-5, pat-6, rab-1, rnp-6, rps-28, rsp-3, sft-1, snr-6, snr-7, snrp-200, spg-7, spk-1, syg-1, syp-2, taf-12, taf-7.2, tbca-1, tiar-2, tmem-107, tpxl-1, uaf-1, ubxn-2, wago-4, wah-1
Caenorhabditis_elegans	regulation of gene expression	140/1465	1235/13731	0.4394041333094792	0.8841978623624314	DNA	C34H4.5, E01B7.2, F28F8.7, F42A6.5, F58G1.2, M01G12.7, M01G12.9, Y105E8B.7, Y111B2A.1, Y111B2A.10, Y54E10A.11, Y56A3A.2, Y56A3A.28, Y67D2.7, Y69A2AR.32, Y75B8A.6, ZK1010.2, aatf-1, acy-4, aptf-2, ccf-1, cdk-14, cec-7, ced-3, ceh-45, ceh-62, ceh-9, ceh-93, cic-1, cmd-1, cmk-1, crtc-1, csb-1, cyd-1, daf-2, dcap-2, deps-1, dmd-9, dot-1.1, eat-2, egl-18, egrh-2, elf-1, elt-6, elt-7, epc-1, ergo-1, eri-1, etr-1, exos-7, eya-1, fezf-1, fog-1, fox-1, grh-1, gsa-1, gtf-2H1, haf-6, hif-1, hlh-15, hmg-1.1, hmp-2, hrpa-1, hsf-1, ife-2, ife-3, jmjc-1, jmjd-2, kgb-1, kin-29, lin-15A, lin-40, lin-54, mafr-1, mak-2, mix-1, mrg-1, nfyb-1, ngn-1, nhr-114, nhr-118, nhr-122, nhr-146, nhr-221, nhr-236, nhr-256, nhr-277, nhr-40, nhr-47, nhr-48, nhr-57, nhr-67, nhr-86, nhr-87, nhr-92, nhr-93, nob-1, nrde-3, nsun-1, ntl-3, pcaf-1, pes-4, pha-4, phf-14, php-3, pid-5, pie-1, ppm-1.D, pqn-80, puf-3, rbm-7, rcor-1, rde-10, rnp-6, rnp-8, rpb-7, rpl-12, rsp-8, sknr-1, smo-1, smr-1, sor-3, spg-7, sumv-2, sut-2, swsn-3, tiar-2, tra-4, trip-4, uaf-1, ugt-31, unc-62, wago-4, zfh-2, zip-11, zip-6, znf-236, ztf-23, ztf-28, ztf-29
Caenorhabditis_elegans	axon guidance	14/1465	110/13731	0.4398830557466257	0.8841978623624314	DNA	M04G7.2, Y71H2AM.12, fln-1, mab-20, madd-2, pry-1, ptpn-22, sdf-9, seu-1, sor-3, src-1, unc-34, zfr-1, zig-11
Caenorhabditis_elegans	chromosome organization involved in meiotic cell cycle	6/1465	41/13731	0.441216498184846	0.8841978623624314	DNA	coh-4, evl-14, mrg-1, syp-2, syp-5, tim-1
Caenorhabditis_elegans	dauer larval development	10/1465	74/13731	0.446976332628093	0.8921654026320102	DNA	daf-18, daf-2, hid-1, hsf-1, kin-29, sdf-9, soc-1, srbc-64, srbc-66, trip-4
Caenorhabditis_elegans	catabolic process	98/1465	860/13731	0.4587913605477974	0.9073308988599832	DNA	C01B4.6, C08F8.2, C54E4.5, CD4.11, F22F7.7, F44F1.6, K02E10.7, M01G12.7, M01G12.9, R08F11.1, T03D8.6, T26C12.1, W02H5.8, W09G12.8, Y105E8B.9, Y19D10A.16, Y37D8A.2, Y43F4A.4, Y48G10A.1, Y48G1C.12, Y50D4B.4, Y53F4B.20, Y53G8B.1, Y54E10A.11, Y55D5A.3, Y57A10A.31, Y69A2AL.2, Y71G12A.4, Y71G12B.10, Y87G2A.2, Y92H12A.2, Y92H12BL.5, aass-1, ace-3, adh-5, afmd-2, atg-3, atg-5, bath-40, bckd-1A, bcmo-1, ccf-1, ced-3, cpt-1, cpt-2, crn-1, crn-2, csn-3, ctl-1, ctl-3, cul-3, daao-1, dcap-2, ddo-1, ech-4, egl-8, eme-1, epg-2, epg-3, epg-9, eri-1, exos-7, faah-3, faah-4, faah-5, ges-1, gid-2, gid-7, grk-2, gst-43, herc-1, lep-2, ndx-8, nft-1, nth-1, ntl-3, par-2, pas-6, pbs-1, pbs-5, pde-6, pfk-1.1, pll-1, pygl-1, rpb-7, rpt-6, skr-6, spe-48, spl-1, spsb-1, spsb-2, tiar-2, ubc-3, ubxn-2, unc-26, usp-50, vps-37, wah-1
Caenorhabditis_elegans	cellular response to DNA damage stimulus	29/1465	239/13731	0.4587967286317946	0.9073308988599832	DNA	F42A6.5, F53H4.6, JC8.7, Y104H12D.4, Y75B7B.2, alkb-7, chk-1, crn-1, csb-1, dot-1.1, dss-1, eme-1, evl-14, gtf-2H1, mcm-4, mcm-5, mms-19, mrg-1, msh-6, nth-1, parp-1, pph-4.2, tank-1, tim-1, tipn-1, ung-1, xpc-1, xpd-1, zyg-8
Caenorhabditis_elegans	signal transduction	203/1465	1820/13731	0.4633521956368254	0.9145364993889259	DNA	AH9.4, C08F8.6, C44B11.1, F23C8.7, F23C8.8, F36H9.1, K02E10.7, K03H6.5, M01G12.16, R02D3.8, R04A9.7, R10E8.5, T26C12.3, Y19D10A.1, Y19D10A.2, Y37H2C.4, Y38H8A.3, Y38H8A.4, Y41D4B.24, Y41D4B.6, Y45F10A.7, Y45G12C.10, Y45G12C.6, Y47G6A.13, Y47G6A.5, Y48G10A.3, Y50D4B.6, Y54G2A.18, Y65B4A.4, Y65B4A.9, Y71F9AL.2, Y75B8A.24, Y92H12BL.7, acr-17, acy-4, afd-1, apx-1, atln-1, cdt-1, ced-2, ced-3, chk-1, ckb-4, cmd-1, cpg-24, daf-18, daf-2, dapk-1, dnj-28, dot-1.1, drag-1, dsl-1, dsl-3, eat-2, egl-30, egl-8, eme-1, ero-1, fbxa-60, fln-1, flp-14, flp-18, frm-8, frpr-19, gab-1, gap-3, gbb-1, gcy-22, gcy-23, gcy-31, gcy-37, gid-1, glr-7, gly-5, gnrr-5, gpa-16, gpa-4, grk-2, gsa-1, hasp-2, hif-1, hir-1, hmp-2, hsf-1, hsp-16.41, hut-1, icap-1, kgb-1, kin-29, ksr-2, lag-2, lgc-1, lgc-29, lgc-30, lgc-35, lgc-37, lgc-40, lgc-46, lury-1, mab-20, mak-2, mdf-2, mek-2, mif-1, mif-4, mig-1, nhr-114, nhr-118, nhr-221, nhr-236, nhr-277, nhr-40, nhr-47, nhr-48, nhr-67, nhr-93, nlp-12, nlp-17, nlp-2, nlp-22, nlp-23, nlp-27, nlp-28, nlp-29, nlp-30, nlp-31, nlp-34, nlp-45, nlp-64, nlp-67, nlp-9, npr-23, npr-34, num-1, pbo-5, pcdr-1, pde-6, pll-1, plx-1, pqn-74, prhg-1, pry-1, rap-3, rft-2, rga-2, rga-4, rga-9, ric-8, sav-1, sbt-1, sec-11, ser-7, shc-1, sinh-1, soc-1, sos-1, spcs-2, spk-1, spsb-1, sra-14, srbc-64, srbc-66, src-1, srw-10, srw-100, srw-101, srw-102, srw-103, srw-130, srw-89, srw-9, srw-90, srw-91, srw-98, srw-99, ssr-2, str-119, str-120, str-134, str-148, str-154, str-160, str-222, str-227, str-247, str-257, str-258, str-260, str-262, str-267, str-82, str-83, tank-1, tcl-2, tig-3, tim-1, tipn-1, tln-1, tol-1, ubxn-1, vang-1, zwl-1, zyg-8
Caenorhabditis_elegans	regulation of response to oxidative stress	6/1465	44/13731	0.4646967472885571	0.9145364993889259	DNA	F40C5.1, T24A6.16, daf-2, eya-1, ife-2, sesn-1
Caenorhabditis_elegans	negative regulation of peptidase activity	6/1465	44/13731	0.4646967472885571	0.9145364993889259	DNA	F36H9.4, F47G3.4, lmtr-5, sbt-1, srp-1, srp-3
Caenorhabditis_elegans	cellular developmental process	73/1465	631/13731	0.4674563859900264	0.9172153370013181	DNA	F23C8.7, Y41D4B.6, Y47G6A.5, acy-4, afd-1, apx-1, ccf-1, ceh-62, ceh-9, ceh-93, cmk-1, copz-1, cpg-24, csn-1, csn-3, csn-4, csn-6, cul-3, cyd-1, cyn-4, drag-1, dsl-1, dsl-3, dss-1, egl-18, elf-1, elt-6, elt-7, eri-1, exc-6, eya-1, fog-1, fox-1, gcl-1, hsf-1, immt-1, inx-19, inx-22, kgb-1, lag-2, lep-2, lin-15A, madd-2, mek-2, mrg-1, ngn-1, nhr-114, nhr-118, nhr-221, nhr-236, nhr-40, nhr-47, nhr-48, nhr-67, nhr-92, nhr-93, nob-1, pat-6, pha-4, phb-1, pie-1, pry-1, sor-3, spe-15, src-1, srp-1, srp-3, tln-1, uaf-1, ubxn-1, ubxn-2, unc-62, zfr-1
Caenorhabditis_elegans	protein folding	16/1465	127/13731	0.4694424915441901	0.9180317191286134	DNA	T10H10.2, T22F3.12, Y22D7AL.10, Y55F3BR.6, cct-7, cct-8, cyn-4, dnj-12, dnj-19, dnj-28, ero-1, fkb-6, hsp-16.2, hsp-16.41, hsp-60, tbca-1
Caenorhabditis_elegans	regulation of mitotic cell cycle	16/1465	128/13731	0.4722767541692814	0.9194714527414894	DNA	Y66D12A.9, Y71G12B.27, chk-1, cyd-1, eme-1, icp-1, ints-13, mdf-2, nhr-67, npp-13, npp-8, swsn-3, taf-4, tipn-1, zwl-1, zyg-8
Caenorhabditis_elegans	positive regulation of cellular component organization	23/1465	190/13731	0.4790742089702234	0.9278975980441312	DNA	F42A6.5, Y104H12D.4, arx-1, arx-3, arx-5, arx-7, blos-2, ccd-5, ced-1, ced-2, ced-3, daf-2, egl-30, egl-8, knl-3, mak-2, mca-3, pat-6, plx-1, shc-1, syp-2, tat-1, wah-1
Caenorhabditis_elegans	negative regulation of protein metabolic process	17/1465	135/13731	0.4820738096576656	0.930111599378012	DNA	F36H9.4, F42A6.5, F47G3.4, R06F6.8, csn-1, csn-3, csn-4, csn-6, daf-2, exos-7, fog-1, lmtr-5, pie-1, sbt-1, srp-1, srp-3, ubxn-1
Caenorhabditis_elegans	response to stimulus	172/1465	1537/13731	0.4830517108489938	0.9305376199390686	DNA	C14C11.4, F16H6.10, F23C8.7, F35C5.12, F42A6.5, F53H4.6, F59A7.2, JC8.7, K02E10.1, K02E10.7, R02D3.8, R08F11.7, R10E8.5, W02H5.2, Y104H12D.4, Y37H2C.4, Y45G12C.10, Y47G6A.5, Y49E10.4, Y54G2A.18, Y55F3BR.6, Y56A3A.2, Y75B7B.2, Y94H6A.8, aakg-1, aakg-3, aakg-4, alkb-7, atg-5, atln-1, bre-2, bre-4, ced-1, ced-3, chk-1, ckb-4, clec-264, clec-62, clec-66, clec-82, cmk-1, cnc-1, cnc-11, cnc-2, cnc-4, cnc-5, crn-1, crn-2, csb-1, ctl-1, ctl-3, cyp-35A3, cyp-35A4, cyp-35A5, daf-18, daf-2, dapk-1, dcap-2, dnj-12, dnj-19, dnj-28, dot-1.1, dss-1, egl-30, egl-8, elt-7, eme-1, emr-1, ero-1, evl-14, fbxa-151, fbxa-60, fbxa-78, gbb-1, gcy-22, gcy-23, gcy-31, gcy-37, glb-25, glb-5, glb-6, glb-7, gly-5, grk-2, gst-10, gtf-2H1, haf-4, hid-1, hif-1, hsf-1, hsp-16.2, hsp-16.41, hsp-60, hut-1, ilys-1, ilys-2, ilys-3, immt-1, irg-3, jmjc-1, kgb-1, kin-29, lin-40, lin-65, lmtr-5, mcm-4, mcm-5, mdf-2, mec-12, mek-2, mig-1, mms-19, mrg-1, msh-6, nhr-57, nlp-27, nlp-28, nlp-29, nlp-31, nth-1, osm-5, parp-1, pha-4, phb-1, pph-4.2, pqn-74, qui-1, rft-2, rrp-8, sec-11, sesn-1, shc-1, smf-3, snt-3, snt-5, sol-2, spcs-2, spg-7, sra-14, src-1, str-119, str-120, str-134, str-148, str-154, str-160, str-222, str-227, str-247, str-257, str-258, str-260, str-262, str-82, str-83, tag-244, tank-1, tiar-2, tim-1, tipn-1, tol-1, ttm-1, ubxn-1, unc-2, unc-34, unc-80, ung-1, vab-10, xpc-1, xpd-1, zip-11, zyg-8
Caenorhabditis_elegans	DNA repair	24/1465	198/13731	0.4866055911835838	0.9305376199390686	DNA	F42A6.5, F53H4.6, Y104H12D.4, Y75B7B.2, crn-1, csb-1, dot-1.1, dss-1, eme-1, evl-14, gtf-2H1, mcm-4, mcm-5, mms-19, mrg-1, msh-6, nth-1, parp-1, pph-4.2, tank-1, tim-1, ung-1, xpc-1, xpd-1
Caenorhabditis_elegans	olfactory behavior	24/1465	199/13731	0.4885736656914283	0.9305376199390686	DNA	R10E8.5, Y19D10A.1, Y19D10A.2, Y37H2C.4, Y45G12C.10, Y45G12C.6, grk-2, nrde-3, str-119, str-120, str-134, str-148, str-154, str-160, str-222, str-227, str-247, str-257, str-258, str-260, str-262, str-267, str-82, str-83
Caenorhabditis_elegans	biological regulation	466/1465	4257/13731	0.4918800709940785	0.9305376199390686	DNA	AH9.4, C03H12.1, C08F8.6, C34H4.5, C44B11.1, E01B7.2, F23C8.7, F23C8.8, F28F8.7, F31D4.2, F36H9.1, F36H9.4, F36H9.7, F40C5.1, F42A6.5, F47G3.4, F58G1.2, H43I07.1, JC8.7, K02E10.1, K02E10.7, K03H6.5, K12C11.3, K12C11.6, K12C11.7, M01G12.16, M01G12.7, M01G12.9, R02D3.8, R04A9.7, R06F6.8, R10E8.5, T07A9.10, T07A9.12, T24A6.1, T24A6.16, T26C12.3, W02H5.2, Y104H12D.4, Y105E8B.7, Y111B2A.1, Y111B2A.10, Y19D10A.1, Y19D10A.2, Y37H2C.4, Y38H8A.3, Y38H8A.4, Y41D4B.24, Y41D4B.6, Y45F10A.7, Y45G12C.10, Y45G12C.6, Y47G6A.13, Y47G6A.5, Y48G10A.3, Y48G8AL.13, Y50D4A.4, Y50D4B.6, Y50D7A.10, Y54E10A.11, Y54G2A.18, Y56A3A.2, Y56A3A.28, Y65B4A.4, Y65B4A.9, Y66D12A.9, Y67D2.7, Y67H2A.2, Y69A2AR.32, Y71F9AL.2, Y71G12B.27, Y71H2AM.12, Y75B8A.16, Y75B8A.24, Y75B8A.6, Y92H12A.2, Y92H12BL.7, ZK1010.2, ZK662.5, aakg-1, aakg-3, aakg-4, aatf-1, abtm-1, ace-3, acr-17, acsd-1, acy-4, adpr-1, afd-1, alkb-7, aptf-2, apx-1, arx-1, arx-3, arx-5, arx-7, atg-5, atln-1, bath-40, blos-2, bre-4, cap-2, cccp-1, ccd-5, ccf-1, cdk-14, cdt-1, cec-7, ced-1, ced-2, ced-3, ceh-45, ceh-62, ceh-9, ceh-93, cgef-1, chk-1, cho-1, cic-1, ckb-4, cmd-1, cmk-1, coa-1, cogc-1, cogc-3, cogc-8, cpg-24, cpx-1, crls-1, crtc-1, csb-1, csn-1, csn-3, csn-4, csn-6, cyd-1, daf-18, daf-2, dapk-1, dcap-2, deps-1, dmd-9, dnj-28, dot-1.1, drag-1, dsl-1, dsl-3, dss-1, dyb-1, eat-2, egl-18, egl-2, egl-30, egl-8, egrh-2, elf-1, elt-6, elt-7, eme-1, epc-1, epg-2, epg-3, ergo-1, eri-1, ero-1, etr-1, exc-6, exos-7, eya-1, fat-1, fbxa-60, fezf-1, fln-1, flp-14, flp-18, fog-1, fox-1, frm-8, frpr-19, gab-1, gap-3, gbb-1, gcy-22, gcy-23, gcy-31, gcy-37, gei-4, gfrp-1, gid-1, glr-7, gly-11, gly-5, gmn-1, gnrr-5, gopc-1, gpa-16, gpa-4, gpn-1, grh-1, grk-2, gsa-1, gtf-2H1, haf-6, hasp-2, hgap-1, hid-1, hif-1, hil-6, him-19, hir-1, hlh-15, hmg-1.1, hmp-2, hrpa-1, hsf-1, hsp-16.41, hut-1, icap-1, icd-2, icp-1, ife-2, ife-3, ints-13, inx-19, iscu-1, jmjc-1, jmjd-2, kgb-1, kin-29, knl-3, ksr-2, lact-9, lag-2, lem-4, lev-11, lgc-1, lgc-29, lgc-30, lgc-35, lgc-37, lgc-40, lgc-46, lin-15A, lin-40, lin-54, lmtr-5, lury-1, mab-20, madd-2, mafr-1, mai-2, mak-2, mca-2, mca-3, mcm-4, mcm-5, mdf-2, mec-12, mek-2, micu-1, mif-1, mif-4, mig-1, mis-12, mix-1, moag-4, mod-5, mps-3, mrg-1, mtm-9, mtpn-1, nfyb-1, ngn-1, nhr-114, nhr-118, nhr-122, nhr-146, nhr-221, nhr-236, nhr-256, nhr-277, nhr-40, nhr-47, nhr-48, nhr-57, nhr-67, nhr-86, nhr-87, nhr-92, nhr-93, nlp-12, nlp-17, nlp-2, nlp-22, nlp-23, nlp-27, nlp-28, nlp-29, nlp-30, nlp-31, nlp-34, nlp-45, nlp-64, nlp-67, nlp-9, nmy-1, nob-1, nog-1, npp-13, npp-8, npr-23, npr-34, nrde-3, nsun-1, nsy-4, ntl-3, num-1, osm-5, pash-1, pat-6, pbo-5, pcaf-1, pcdr-1, pde-6, pes-4, pha-4, phb-1, phf-14, php-3, pid-5, pie-1, plk-2, pll-1, plx-1, ppm-1.D, pqn-74, pqn-80, prdx-6, prhg-1, pry-1, puf-3, rap-3, rbm-7, rcor-1, rde-10, rft-2, rga-2, rga-4, rga-9, ric-8, rnp-6, rnp-8, rpb-7, rpi-2, rpl-12, rsp-8, sav-1, sbt-1, scrm-2, sec-11, sep-1, ser-7, sesn-1, shc-1, sinh-1, sknr-1, smf-3, smo-1, smr-1, snn-1, snt-3, snt-5, soc-1, sol-2, sor-3, sos-1, spcs-2, spg-7, spk-1, spsb-1, sra-14, srbc-64, srbc-66, src-1, srp-1, srp-3, srw-10, srw-100, srw-101, srw-102, srw-103, srw-130, srw-89, srw-9, srw-90, srw-91, srw-98, srw-99, ssl-1, ssr-2, str-119, str-120, str-134, str-148, str-154, str-160, str-222, str-227, str-247, str-257, str-258, str-260, str-262, str-267, str-82, str-83, sumv-2, sut-2, swsn-3, syp-2, taf-4, tank-1, tat-1, tbc-12, tbc-17, tbc-9, tcl-2, tiar-2, tig-3, tim-1, tipn-1, tln-1, tol-1, tpst-1, tra-4, trip-4, ttm-1, twk-35, txdc-12.1, txdc-12.2, uaf-1, ubxn-1, ubxn-2, ugt-31, unc-2, unc-26, unc-34, unc-62, unc-80, vang-1, vha-19, vha-3, wago-4, wah-1, xpd-1, zfh-2, zip-11, zip-6, zipt-15, znf-236, ztf-23, ztf-28, ztf-29, zwl-1, zyg-8
Caenorhabditis_elegans	intracellular signal transduction	43/1465	367/13731	0.4931592765596621	0.9305376199390686	DNA	C44B11.1, F23C8.8, K02E10.7, R04A9.7, T26C12.3, Y38H8A.4, Y45F10A.7, Y65B4A.4, Y75B8A.24, acy-4, cdt-1, chk-1, cmd-1, daf-18, dapk-1, dot-1.1, egl-8, eme-1, gcy-22, gcy-23, gcy-31, gcy-37, hasp-2, hif-1, kgb-1, kin-29, ksr-2, mak-2, mdf-2, mek-2, pll-1, plx-1, rap-3, sav-1, sinh-1, sos-1, spk-1, spsb-1, tank-1, tim-1, tipn-1, zwl-1, zyg-8
Caenorhabditis_elegans	cellular aromatic compound metabolic process	136/1465	1211/13731	0.4952668560097728	0.9305376199390686	DNA	C08F8.2, F42A6.5, F53E10.6, F53H4.6, H06I04.3, JC8.2, JC8.4, K05C4.5, M01G12.7, M01G12.9, M106.7, R02D3.8, R07H5.11, T10B5.3, W02G9.3, Y104H12D.4, Y108F1.5, Y108G3AL.2, Y41D4A.6, Y47G6A.9, Y50D4C.3, Y53G8B.1, Y54E10A.10, Y54E10A.6, Y54G2A.12, Y61A9LA.10, Y66H1A.4, Y73E7A.1, Y75B7B.2, Y75B8A.7, Y82E9BR.3, Y87G2A.2, Y92H12A.5, Y92H12BL.1, Y92H12BL.5, Y94H6A.5, ZK697.8, aass-1, acy-4, adk-1, afmd-2, ccf-1, cox-10, cpsf-3, crn-1, crn-2, csb-1, dcap-2, dib-1, dot-1.1, dss-1, dus-2, ears-2, elpc-2, eme-1, ergo-1, eri-1, eri-5, evl-14, exos-7, faah-5, fard-1, fipp-1, fox-1, gcy-22, gcy-23, gmps-1, grk-2, gst-43, gtf-2H1, him-19, hprt-1, ife-3, lsm-5, lsm-6, lsm-8, mai-2, mcm-4, mcm-5, mms-19, mrg-1, msh-6, ndx-2, ndx-8, nft-1, nol-9, nsun-1, nsun-2, nsun-4, nth-1, ntl-3, parn-2, parp-1, pash-1, pde-6, pfk-1.1, phf-5, pph-4.2, pqbp-1.1, prp-21, psf-3, rbm-39, rec-1, riok-2, rnp-6, rpb-10, rpb-7, rpl-1, rps-28, rsp-3, rsp-8, rsr-2, snpc-1.2, snr-7, snrp-200, sqd-1, sqv-6, srp-1, srp-3, sydn-1, syp-2, syp-5, taf-4, tank-1, tftc-1, tiar-2, tim-1, tipn-1, top-3, trm-2A, tsen-2, ung-1, wah-1, xpc-1, xpd-1, zfr-1
Caenorhabditis_elegans	regulation of ion transport	12/1465	92/13731	0.4955250387329276	0.9305376199390686	DNA	F36H9.7, Y92H12A.2, egl-2, egl-30, egl-8, grk-2, inx-19, mps-3, nsy-4, snt-3, snt-5, unc-2
Caenorhabditis_elegans	protein localization to cell periphery	7/1465	52/13731	0.4971105348112794	0.9305376199390686	DNA	K02E10.1, Y47G6A.18, Y54E10BR.2, arl-13, ccd-5, osm-12, ric-8
Caenorhabditis_elegans	cellular detoxification	7/1465	52/13731	0.4971105348112794	0.9305376199390686	DNA	R08F11.7, Y48G10A.1, adh-5, ctl-1, ctl-3, glrx-10, gsto-3
Caenorhabditis_elegans	growth	7/1465	52/13731	0.4971105348112794	0.9305376199390686	DNA	acy-4, enu-3.5, gsa-1, haf-4, klc-2, syg-1, uaf-1
Caenorhabditis_elegans	developmental growth	7/1465	52/13731	0.4971105348112794	0.9305376199390686	DNA	acy-4, enu-3.5, gsa-1, haf-4, klc-2, syg-1, uaf-1
Caenorhabditis_elegans	monocarboxylic acid metabolic process	25/1465	208/13731	0.4976067578360994	0.9305376199390686	DNA	M106.3, R10E4.9, T26C12.1, W03F9.4, Y55D5A.3, Y71F9B.9, Y87G2A.2, acl-7, acs-13, acs-16, acs-2, alkb-7, bckd-1A, cpt-1, cpt-2, cpt-3, ech-4, faah-3, faah-4, faah-5, fat-1, icl-1, men-1, pfk-1.1, unc-25
Caenorhabditis_elegans	protein lipidation	7/1465	53/13731	0.5036137981023928	0.9333311202810066	DNA	F36H9.5, atg-5, dhhc-2, dhhc-8, dhhc-9, dpm-1, pign-1
Caenorhabditis_elegans	carbohydrate catabolic process	7/1465	53/13731	0.5036137981023928	0.9333311202810066	DNA	C01B4.6, C54E4.5, W02H5.8, Y105E8B.9, Y19D10A.16, pfk-1.1, pygl-1
Caenorhabditis_elegans	positive regulation of catalytic activity	18/1465	148/13731	0.5050940861833216	0.9348915440947846	DNA	R06F6.8, Y50D4B.6, Y66D12A.9, ced-3, cgef-1, daf-2, hgap-1, hir-1, icp-1, pry-1, rnp-8, rpi-2, sbt-1, shc-1, sos-1, tbc-12, tbc-17, tbc-9
Caenorhabditis_elegans	movement of cell or subcellular component	35/1465	298/13731	0.5077065801390935	0.9357133322271876	DNA	C03H12.1, M04G7.2, Y71H2AM.12, arl-13, arx-1, arx-5, arx-7, ced-2, cmd-1, daf-18, fln-1, gap-3, gpn-1, hmp-2, hum-8, icp-1, klc-2, knl-3, mab-20, madd-2, mig-1, nhr-67, osm-12, osm-5, pry-1, ptpn-22, sdf-9, seu-1, sor-3, sos-1, spe-15, src-1, unc-34, zfr-1, zig-11
Caenorhabditis_elegans	negative regulation of cellular biosynthetic process	26/1465	218/13731	0.5080120286742416	0.9357133322271876	DNA	F28F8.7, F42A6.5, acsd-1, adpr-1, egl-18, elt-6, elt-7, exos-7, fog-1, gmn-1, jmjc-1, jmjd-2, kin-29, lin-40, lin-54, mafr-1, mrg-1, nhr-48, pie-1, rcor-1, smo-1, smr-1, sor-3, swsn-3, tim-1, tipn-1
Caenorhabditis_elegans	chromatin remodeling	7/1465	54/13731	0.5108560917955782	0.9398001297047173	DNA	Y105E8B.7, ifa-3, jmjd-2, mrg-1, pcaf-1, swsn-3, wago-4
Caenorhabditis_elegans	phospholipid biosynthetic process	13/1465	102/13731	0.5176039024838502	0.9411777573105206	DNA	F36H9.5, Y22D7AR.6, Y71F9B.2, Y75B8A.24, acl-7, ckb-4, crls-1, dolk-1, dpm-1, pcyt-2.1, pign-1, pisy-1, sms-3
Caenorhabditis_elegans	nucleobase-containing compound metabolic process	130/1465	1157/13731	0.5176599075074821	0.9411777573105206	DNA	C08F8.2, F42A6.5, F53E10.6, F53H4.6, H06I04.3, JC8.2, JC8.4, K05C4.5, M01G12.7, M01G12.9, M106.7, R02D3.8, R07H5.11, T10B5.3, W02G9.3, Y104H12D.4, Y108F1.5, Y108G3AL.2, Y41D4A.6, Y47G6A.9, Y50D4C.3, Y54E10A.10, Y54E10A.6, Y54G2A.12, Y61A9LA.10, Y66H1A.4, Y73E7A.1, Y75B7B.2, Y75B8A.7, Y82E9BR.3, Y87G2A.2, Y92H12A.5, Y92H12BL.1, Y92H12BL.5, Y94H6A.5, ZK697.8, aass-1, acy-4, adk-1, ccf-1, cpsf-3, crn-1, crn-2, csb-1, dcap-2, dib-1, dot-1.1, dss-1, dus-2, ears-2, elpc-2, eme-1, ergo-1, eri-1, eri-5, evl-14, exos-7, faah-5, fard-1, fipp-1, fox-1, gcy-22, gcy-23, gmps-1, gtf-2H1, him-19, hprt-1, ife-3, lsm-5, lsm-6, lsm-8, mcm-4, mcm-5, mms-19, mrg-1, msh-6, ndx-2, ndx-8, nft-1, nol-9, nsun-1, nsun-2, nsun-4, nth-1, ntl-3, parn-2, parp-1, pash-1, pde-6, pfk-1.1, phf-5, pph-4.2, pqbp-1.1, prp-21, psf-3, rbm-39, rec-1, riok-2, rnp-6, rpb-10, rpb-7, rpl-1, rps-28, rsp-3, rsp-8, rsr-2, snpc-1.2, snr-7, snrp-200, sqd-1, sqv-6, srp-1, srp-3, sydn-1, syp-2, syp-5, taf-4, tank-1, tftc-1, tiar-2, tim-1, tipn-1, top-3, trm-2A, tsen-2, ung-1, wah-1, xpc-1, xpd-1, zfr-1
Caenorhabditis_elegans	regulation of vulval development	13/1465	103/13731	0.5200911616727727	0.9411777573105206	DNA	ZK662.5, apx-1, ced-3, gei-4, ksr-2, lag-2, lin-15A, lin-54, pash-1, pry-1, sos-1, tln-1, tra-4
Caenorhabditis_elegans	signal release from synapse	4/1465	27/13731	0.5247551301571631	0.9411777573105206	DNA	T07A9.10, cpx-1, snn-1, snt-3
Caenorhabditis_elegans	regulation of neuron projection regeneration	4/1465	27/13731	0.5247551301571631	0.9411777573105206	DNA	egl-30, egl-8, mak-2, shc-1
Caenorhabditis_elegans	chromosome localization	4/1465	27/13731	0.5247551301571631	0.9411777573105206	DNA	icp-1, knl-3, mrg-1, smo-1
Caenorhabditis_elegans	vesicle-mediated transport in synapse	4/1465	27/13731	0.5247551301571631	0.9411777573105206	DNA	cpx-1, lpd-3, snt-3, unc-26
Caenorhabditis_elegans	regulation of axon regeneration	4/1465	27/13731	0.5247551301571631	0.9411777573105206	DNA	egl-30, egl-8, mak-2, shc-1
Caenorhabditis_elegans	chromosome organization	20/1465	165/13731	0.5256220511542619	0.941608990327599	DNA	C08F8.2, coh-4, evl-14, hil-6, ifa-3, knl-3, mcm-4, mcm-5, mis-12, mix-1, mrg-1, msh-6, npp-13, npp-8, smo-1, syp-2, syp-5, tim-1, top-3, wago-4
Caenorhabditis_elegans	regulation of nematode larval development	13/1465	105/13731	0.5263879754475624	0.9418584846401028	DNA	ZK662.5, daf-18, daf-2, drag-1, eat-2, gei-4, hsf-1, lin-15A, lin-54, pry-1, sep-1, tpst-1, tra-4
Caenorhabditis_elegans	primary metabolic process	394/1465	3600/13731	0.5298206740682428	0.942193520909246	DNA	C01B4.6, C08F8.2, C08F8.6, C32B5.13, C32B5.7, C45G7.4, C54E4.5, CD4.11, E03H4.11, F16H6.4, F16H6.7, F22F7.2, F23C8.8, F25A2.1, F28F8.7, F36H9.5, F42A6.5, F53E10.6, F53H4.6, F58B6.1, F59A7.7, H06I04.3, JC8.2, JC8.4, K02E10.7, K05C4.5, M01G12.7, M01G12.9, M04G7.2, M106.3, M106.7, R02D3.8, R04A9.7, R04B3.2, R06A10.4, R07H5.11, R08F11.1, R10E4.9, R10F2.6, T01D1.4, T06A4.3, T10B5.3, T10B5.7, T21H3.1, T22F3.12, T22F3.2, T26C12.1, W02G9.3, W02H5.8, W03F9.4, W07B8.4, W09G12.8, Y104H12D.4, Y105E8B.7, Y105E8B.9, Y108F1.5, Y108G3AL.2, Y111B2A.1, Y119D3B.14, Y19D10A.16, Y19D10A.6, Y19D10B.6, Y22D7AR.6, Y22D7AR.7, Y37D8A.2, Y37E3.8, Y38H8A.3, Y38H8A.4, Y39A3A.4, Y40B10A.9, Y41D4A.6, Y43F4A.1, Y43F4A.4, Y44A6D.5, Y46H3A.5, Y47C4A.1, Y47G6A.13, Y47G6A.14, Y47G6A.19, Y47G6A.9, Y48G1C.12, Y49E10.16, Y49E10.18, Y49E10.25, Y50D4B.4, Y50D4C.3, Y50D7A.13, Y51F10.2, Y53F4B.20, Y53G8B.1, Y53G8B.2, Y54E10A.10, Y54E10A.11, Y54E10A.6, Y54F10BM.3, Y54G2A.12, Y54G2A.45, Y55D5A.3, Y55F3AM.9, Y56A3A.2, Y57A10A.29, Y57A10A.31, Y61A9LA.10, Y65B4A.2, Y65B4A.9, Y65B4BR.1, Y66H1A.4, Y67D8A.2, Y67H2A.7, Y69A2AL.2, Y69A2AR.19, Y71F9AL.2, Y71F9AL.4, Y71F9B.2, Y71F9B.9, Y71G12A.4, Y71G12B.10, Y71G12B.31, Y71H2AM.14, Y73E7A.1, Y75B7B.2, Y75B8A.24, Y75B8A.37, Y75B8A.6, Y75B8A.7, Y7A5A.1, Y82E9BR.3, Y87G2A.2, Y92H12A.2, Y92H12A.5, Y92H12BL.1, Y92H12BL.5, Y94H6A.5, Y94H6A.7, ZK697.8, ZK993.2, ZK993.5, aakg-1, aakg-3, aakg-4, aass-1, acl-7, acs-13, acs-16, acs-2, acy-4, adk-1, ads-1, afmd-2, algn-5, alkb-7, atg-5, atx-3, bath-40, bckd-1A, bcmo-1, bre-2, bre-4, bus-17, bus-2, ccf-1, cdk-14, cec-7, ced-3, chk-1, ckb-4, cmk-1, cpr-5, cpr-8, cpsf-3, cpt-1, cpt-2, cpt-3, crls-1, crn-1, crn-2, csb-1, csn-1, csn-3, csn-4, csn-6, cul-3, cyn-4, cysl-3, daao-1, daf-18, daf-2, dapk-1, dcap-2, ddo-1, dhcr-24, dhhc-2, dhhc-8, dhhc-9, dib-1, dolk-1, dot-1.1, dpm-1, dss-1, dus-2, ears-2, ech-4, egl-8, elpc-2, eme-1, ergo-1, eri-1, eri-5, evl-14, exos-7, faah-3, faah-4, faah-5, fard-1, fat-1, fipp-1, fkb-6, fmo-5, fnta-1, fox-1, gcp-2.1, gcy-22, gcy-23, gid-2, gid-7, gly-10, gly-11, gly-5, gly-7, gmps-1, grk-2, gst-43, gsy-1, gtf-2H1, haf-4, hasp-2, herc-1, hex-4, him-19, hprt-1, hst-3.2, icl-1, ife-3, immp-2, jmjc-1, kgb-1, kin-29, klo-2, ksr-2, lact-9, ldp-1, lep-2, lin-40, lonp-2, lsm-5, lsm-6, lsm-8, madd-2, mak-2, mboa-4, mcm-4, mcm-5, mek-2, mms-19, mppa-1, mrg-1, mrpl-15, mrpl-17, mrpl-2, mrpl-55, mrps-12, msh-6, mtm-9, nas-2, nas-30, nas-32, ndx-2, ndx-8, nekl-1, nft-1, nol-9, nrps-1, nsun-1, nsun-2, nsun-4, nth-1, ntl-3, otub-2, par-2, parn-2, parp-1, pas-6, pash-1, pbs-1, pbs-5, pcaf-1, pcyt-2.1, pde-6, pfk-1.1, phf-5, pign-1, pisy-1, plk-2, pll-1, ppgn-1, pph-4.2, ppm-1.D, ppm-1.H, pqbp-1.1, pqn-87, prp-21, psf-3, ptp-5.3, ptpn-22, pygl-1, rbm-39, rcor-1, rec-1, riok-2, rla-1, rnp-6, rom-5, rpb-10, rpb-7, rpl-1, rpl-11.1, rpl-12, rpl-17, rpl-18, rpl-27, rpl-34, rps-24, rps-28, rpt-6, rsp-3, rsp-8, rsr-2, sdf-9, sec-11, sel-15, seld-1, sep-1, set-29, skr-6, smo-1, sms-3, snpc-1.2, snr-7, snrp-200, spcs-2, spe-48, spg-7, spk-1, spl-1, spsb-1, spsb-2, sqd-1, sqv-6, src-1, srp-1, srp-3, sumv-2, sydn-1, syp-2, syp-5, taf-4, tag-96, tank-1, tftc-1, tiar-2, tim-1, tipn-1, top-3, tpst-1, trm-2A, trpp-5, try-4, tsen-2, ttll-9, ttm-5, ubc-3, ubxn-2, unc-25, unc-26, unc-71, ung-1, usp-50, vps-37, wah-1, wrt-4, xpc-1, xpd-1, zfr-1, zyg-8
Caenorhabditis_elegans	regulation of post-embryonic development	13/1465	106/13731	0.5301634781036918	0.942193520909246	DNA	ZK662.5, daf-18, daf-2, drag-1, eat-2, gei-4, hsf-1, lin-15A, lin-54, pry-1, sep-1, tpst-1, tra-4
Caenorhabditis_elegans	regulation of reproductive process	29/1465	245/13731	0.5310540159322403	0.942193520909246	DNA	Y104H12D.4, apx-1, cdt-1, ced-3, csn-1, csn-3, csn-4, csn-6, egl-18, egl-30, egl-8, grk-2, gsa-1, him-19, lag-2, lury-1, mak-2, mdf-2, mix-1, nob-1, nog-1, nsun-1, pde-6, php-3, plk-2, smo-1, spg-7, syp-2, vha-19
Caenorhabditis_elegans	germ-line sex determination	4/1465	28/13731	0.5336925560776113	0.942193520909246	DNA	cyn-4, fog-1, ubxn-1, ubxn-2
Caenorhabditis_elegans	muscle system process	4/1465	28/13731	0.5336925560776113	0.942193520909246	DNA	egl-2, lev-11, unc-26, zyx-1
Caenorhabditis_elegans	homophilic cell adhesion via plasma membrane adhesion molecules	4/1465	28/13731	0.5336925560776113	0.942193520909246	DNA	cdh-1, cdh-10, cdh-12, zig-11
Caenorhabditis_elegans	negative regulation of transferase activity	4/1465	28/13731	0.5336925560776113	0.942193520909246	DNA	csn-1, csn-3, csn-4, csn-6
Caenorhabditis_elegans	muscle contraction	4/1465	28/13731	0.5336925560776113	0.942193520909246	DNA	egl-2, lev-11, unc-26, zyx-1
Caenorhabditis_elegans	chromatin assembly or disassembly	4/1465	28/13731	0.5336925560776113	0.942193520909246	DNA	chaf-2, ifa-3, mrg-1, wago-4
Caenorhabditis_elegans	neuron projection guidance	14/1465	111/13731	0.5351097047871185	0.942193520909246	DNA	M04G7.2, Y71H2AM.12, fln-1, mab-20, madd-2, pry-1, ptpn-22, sdf-9, seu-1, sor-3, src-1, unc-34, zfr-1, zig-11
Caenorhabditis_elegans	cellular amino acid biosynthetic process	8/1465	62/13731	0.5353514749544219	0.942193520909246	DNA	F59A7.7, T01D1.4, T26C12.1, Y44A6D.5, aass-1, cysl-3, seld-1, unc-25
Caenorhabditis_elegans	regulation of feeding behavior	8/1465	62/13731	0.5353514749544219	0.942193520909246	DNA	daf-2, eat-2, egl-30, egl-8, hid-1, lury-1, phb-1, ric-8
Caenorhabditis_elegans	serotonin receptor signaling pathway	4/1465	29/13731	0.5438503323266446	0.9490839331191055	DNA	egl-30, gsa-1, hsf-1, ser-7
Caenorhabditis_elegans	cell-cell adhesion via plasma-membrane adhesion molecules	4/1465	29/13731	0.5438503323266446	0.9490839331191055	DNA	cdh-1, cdh-10, cdh-12, zig-11
Caenorhabditis_elegans	signal release	4/1465	29/13731	0.5438503323266446	0.9490839331191055	DNA	T07A9.10, cpx-1, snn-1, snt-3
Caenorhabditis_elegans	mitochondrial membrane organization	4/1465	29/13731	0.5438503323266446	0.9490839331191055	DNA	W04C9.2, Y94A7B.11, alkb-7, immt-1
Caenorhabditis_elegans	cellular component organization	178/1465	1604/13731	0.5470206415374224	0.9490839331191055	DNA	B0281.5, B0281.6, C08F8.2, D2096.11, F28F8.7, F37F2.2, F39G3.3, H05C05.1, K05C4.2, VM106R.1, W02H5.2, W04C9.2, Y104H12D.4, Y105E8B.7, Y119D3B.12, Y119D3B.14, Y38F2AR.10, Y47G6A.18, Y48A5A.3, Y48G8AL.13, Y50D7A.10, Y53F4B.14, Y53F4B.21, Y54E10A.10, Y57A10A.29, Y71F9AR.2, Y71H2AM.12, Y75B8A.6, Y94A7B.11, Y94H6A.8, abce-1, alkb-7, ani-1, apx-1, arl-13, arx-1, arx-3, arx-5, arx-7, atg-3, atg-5, atln-1, cap-2, cccp-1, ccep-290, cdt-1, cec-7, ced-1, ced-2, ced-3, chaf-2, cmd-1, cmk-1, coa-1, cogc-3, coh-4, cox-16, crtc-1, csn-3, cul-3, dnc-6, dot-1.1, dpy-9, dss-1, dyb-1, egl-18, eif-2gamma, emr-1, epg-3, epg-9, eri-5, etr-1, evl-14, exc-6, exoc-8, fln-1, gid-1, gip-1, gpa-16, gtf-2A2, hil-6, hmp-2, hsp-60, hum-8, hut-1, icp-1, ifa-3, immt-1, iscu-1, jmjc-1, jmjd-2, kgb-1, klc-2, knl-3, lem-4, lev-11, lin-40, lonp-2, luc-7L3, mab-20, madd-2, mcm-4, mcm-5, mec-12, meg-3, memb-2, mis-12, mix-1, mks-1, mms-19, mrg-1, msh-6, mtm-9, mtpn-1, mtx-1, nduf-9, ngn-1, npp-13, npp-25, npp-4, npp-8, nuaf-3, osm-12, osm-5, par-2, pat-6, pcaf-1, phb-1, rab-1, rab-18, rbm-39, rcor-1, rga-4, rnp-6, rps-28, rsp-3, scrm-2, sft-1, smo-1, snr-6, snr-7, snrp-200, sorb-1, spe-15, spg-7, spk-1, sql-1, src-1, sumv-2, swsn-3, syg-1, syp-2, syp-5, taf-12, taf-7.2, tat-1, tbca-1, tiar-2, tim-1, tmem-107, top-3, tpxl-1, ttll-9, uaf-1, ubxn-2, unc-26, unc-34, unc-71, uso-1, vab-10, vamp-7, vha-19, vps-20, wago-4, wah-1, zig-8, zyg-8, zyx-1
Caenorhabditis_elegans	organic substance catabolic process	87/1465	768/13731	0.5473575028139613	0.9490839331191055	DNA	C01B4.6, C08F8.2, C54E4.5, CD4.11, F22F7.7, M01G12.7, M01G12.9, R08F11.1, T03D8.6, T26C12.1, W02H5.8, W09G12.8, Y105E8B.9, Y19D10A.16, Y37D8A.2, Y43F4A.4, Y48G10A.1, Y48G1C.12, Y50D4B.4, Y53F4B.20, Y53G8B.1, Y54E10A.11, Y55D5A.3, Y57A10A.31, Y69A2AL.2, Y71G12A.4, Y71G12B.10, Y87G2A.2, Y92H12A.2, Y92H12BL.5, aass-1, ace-3, adh-5, afmd-2, bath-40, bckd-1A, bcmo-1, ccf-1, ced-3, cpt-1, cpt-2, crn-1, crn-2, csn-3, cul-3, daao-1, dcap-2, ddo-1, ech-4, egl-8, eme-1, eri-1, exos-7, faah-3, faah-4, faah-5, gid-2, gid-7, grk-2, gst-43, herc-1, lep-2, ndx-8, nth-1, ntl-3, par-2, pas-6, pbs-1, pbs-5, pde-6, pfk-1.1, pll-1, pygl-1, rpb-7, rpt-6, skr-6, spe-48, spl-1, spsb-1, spsb-2, tiar-2, ubc-3, ubxn-2, unc-26, usp-50, vps-37, wah-1
Caenorhabditis_elegans	larval development	32/1465	273/13731	0.5524364723044706	0.9490839331191055	DNA	ace-3, cyd-1, daf-18, daf-2, dcap-2, dss-1, egl-18, egl-30, eya-1, gpn-1, hid-1, hsf-1, hsp-60, hut-1, kin-29, klc-2, ksr-2, lag-2, lep-2, lpr-1, mca-3, nmy-1, riok-2, sdf-9, smo-1, soc-1, sor-3, srbc-64, srbc-66, tiar-2, trip-4, uaf-1
Caenorhabditis_elegans	double-strand break repair	9/1465	69/13731	0.5547125174250463	0.9490839331191055	DNA	F42A6.5, Y75B7B.2, dss-1, eme-1, mcm-4, mcm-5, parp-1, pph-4.2, tank-1
Caenorhabditis_elegans	regulation of GTPase activity	9/1465	69/13731	0.5547125174250463	0.9490839331191055	DNA	R06F6.8, cgef-1, hgap-1, plx-1, rpi-2, sos-1, tbc-12, tbc-17, tbc-9
Caenorhabditis_elegans	organelle localization by membrane tethering	4/1465	30/13731	0.5550530786504949	0.9490839331191055	DNA	K02E10.1, T07A9.10, Y38F2AR.10, uso-1
Caenorhabditis_elegans	regionalization	4/1465	30/13731	0.5550530786504949	0.9490839331191055	DNA	nob-1, pry-1, sor-3, wrt-4
Caenorhabditis_elegans	second-messenger-mediated signaling	4/1465	30/13731	0.5550530786504949	0.9490839331191055	DNA	Y65B4A.4, cmd-1, gcy-31, gcy-37
Caenorhabditis_elegans	cortical cytoskeleton organization	4/1465	30/13731	0.5550530786504949	0.9490839331191055	DNA	Y71H2AM.12, ani-1, hmp-2, rga-4
Caenorhabditis_elegans	regulation of exocytosis	4/1465	30/13731	0.5550530786504949	0.9490839331191055	DNA	K02E10.1, sep-1, snt-3, snt-5
Caenorhabditis_elegans	ncRNA 3'-end processing	4/1465	30/13731	0.5550530786504949	0.9490839331191055	DNA	R02D3.8, eri-1, exos-7, parn-2
Caenorhabditis_elegans	negative regulation of mitotic cell cycle phase transition	4/1465	30/13731	0.5550530786504949	0.9490839331191055	DNA	chk-1, mdf-2, nhr-67, zwl-1
Caenorhabditis_elegans	regulation of chromosome organization	9/1465	70/13731	0.5579731521285107	0.951398259285695	DNA	F42A6.5, him-19, icp-1, knl-3, mdf-2, npp-13, swsn-3, tim-1, zwl-1
Caenorhabditis_elegans	protein polyubiquitination	9/1465	70/13731	0.5579731521285107	0.951398259285695	DNA	Y48G1C.12, Y57A10A.31, Y92H12A.2, cul-3, cyn-4, herc-1, lep-2, par-2, ubc-3
Caenorhabditis_elegans	heterocycle metabolic process	135/1465	1209/13731	0.55830556532933	0.951398259285695	DNA	C08F8.2, F42A6.5, F53E10.6, F53H4.6, H06I04.3, JC8.2, JC8.4, K05C4.5, M01G12.7, M01G12.9, M106.7, R02D3.8, R07H5.11, T10B5.3, W02G9.3, Y104H12D.4, Y108F1.5, Y108G3AL.2, Y41D4A.6, Y47G6A.9, Y50D4C.3, Y54E10A.10, Y54E10A.6, Y54G2A.12, Y61A9LA.10, Y66H1A.4, Y73E7A.1, Y75B7B.2, Y75B8A.7, Y82E9BR.3, Y87G2A.2, Y92H12A.5, Y92H12BL.1, Y92H12BL.5, Y94H6A.5, ZK697.8, aass-1, acy-4, adk-1, afmd-2, ccf-1, cox-10, cpsf-3, crn-1, crn-2, csb-1, dcap-2, dib-1, dot-1.1, dss-1, dus-2, ears-2, elpc-2, eme-1, ergo-1, eri-1, eri-5, evl-14, exos-7, faah-5, fard-1, fipp-1, fox-1, gcy-22, gcy-23, gmps-1, grk-2, gtf-2H1, him-19, hprt-1, ife-3, lsm-5, lsm-6, lsm-8, mai-2, mcm-4, mcm-5, mms-19, mrg-1, msh-6, ndx-2, ndx-8, nft-1, nol-9, nsun-1, nsun-2, nsun-4, nth-1, ntl-3, parn-2, parp-1, pash-1, pde-6, pfk-1.1, phf-5, pnc-1, pph-4.2, pqbp-1.1, prp-21, psf-3, rbm-39, rec-1, riok-2, rnp-6, rpb-10, rpb-7, rpl-1, rps-28, rsp-3, rsp-8, rsr-2, snpc-1.2, snr-7, snrp-200, sqd-1, sqv-6, srp-1, srp-3, sydn-1, syp-2, syp-5, taf-4, tank-1, tftc-1, tiar-2, tim-1, tipn-1, top-3, trm-2A, tsen-2, ung-1, wah-1, xpc-1, xpd-1, zfr-1
Caenorhabditis_elegans	proteolysis involved in cellular protein catabolic process	34/1465	291/13731	0.5644477210848222	0.9556100531946901	DNA	C32B5.13, C32B5.7, CD4.11, W07B8.4, Y48G1C.12, Y50D4B.4, Y54E10A.11, Y57A10A.31, Y65B4A.2, Y92H12A.2, bath-40, cpr-5, cpr-8, csn-3, cul-3, gid-2, gid-7, herc-1, lep-2, lonp-2, otub-2, par-2, pas-6, pbs-1, pbs-5, rpt-6, skr-6, spe-48, spsb-1, spsb-2, ubc-3, ubxn-2, usp-50, vps-37
Caenorhabditis_elegans	regulation of mitotic cell cycle phase transition	9/1465	72/13731	0.5662505739363389	0.9556100531946901	DNA	Y66D12A.9, chk-1, cyd-1, icp-1, mdf-2, nhr-67, npp-8, swsn-3, zwl-1
Caenorhabditis_elegans	dormancy process	4/1465	31/13731	0.567135174617208	0.9556100531946901	DNA	daf-2, kin-29, lag-2, osm-5
Caenorhabditis_elegans	positive regulation of cell migration	4/1465	31/13731	0.567135174617208	0.9556100531946901	DNA	ced-1, ced-2, mab-20, mig-1
Caenorhabditis_elegans	regulation of response to wounding	4/1465	31/13731	0.567135174617208	0.9556100531946901	DNA	egl-30, egl-8, mak-2, shc-1
Caenorhabditis_elegans	negative regulation of supramolecular fiber organization	4/1465	31/13731	0.567135174617208	0.9556100531946901	DNA	Y50D7A.10, cap-2, lev-11, zyg-8
Caenorhabditis_elegans	membrane docking	4/1465	31/13731	0.567135174617208	0.9556100531946901	DNA	K02E10.1, T07A9.10, Y38F2AR.10, uso-1
Caenorhabditis_elegans	negative regulation of cellular protein metabolic process	16/1465	132/13731	0.5704015207594413	0.9560302098388574	DNA	F36H9.4, F42A6.5, F47G3.4, csn-1, csn-3, csn-4, csn-6, daf-2, exos-7, fog-1, lmtr-5, pie-1, sbt-1, srp-1, srp-3, ubxn-1
Caenorhabditis_elegans	regulation of secretion by cell	9/1465	73/13731	0.5712010169230166	0.9560302098388574	DNA	K02E10.1, cpx-1, egl-30, egl-8, sbt-1, sep-1, snt-3, snt-5, unc-26
Caenorhabditis_elegans	defense response to Gram-positive bacterium	9/1465	73/13731	0.5712010169230166	0.9560302098388574	DNA	R08F11.7, clec-264, clec-82, egl-30, hsf-1, ilys-1, ilys-2, ilys-3, mek-2
Caenorhabditis_elegans	nitrogen compound transport	63/1465	552/13731	0.5732192068058914	0.9562835579255616	DNA	CD4.11, F38A1.8, F42A6.6, K02E10.1, R06F6.8, T07A9.10, Y47G6A.18, Y47G6A.7, Y51F10.4, Y54E10BR.2, Y54G2A.18, Y69A2AR.16, Y71F9AR.2, Y75B7AL.2, Y94A7B.11, aat-3, aps-3, arrd-16, ccd-5, cho-1, cogc-1, cogc-3, cogc-8, copz-1, daf-18, daf-2, dhhc-2, dhhc-8, dhhc-9, did-2, dss-1, dyb-1, exoc-8, haf-4, hsp-60, hut-1, icd-2, lonp-2, memb-2, mod-5, mtx-1, npp-13, npp-16, npp-4, npp-8, nrde-3, num-1, nxt-1, osm-12, rab-1, rab-18, rft-1, rft-2, scm-1, sec-61.B, spcs-2, tag-115, tomm-22, trap-3, unc-26, uso-1, vps-2, vps-37
Caenorhabditis_elegans	positive regulation of macromolecule metabolic process	63/1465	553/13731	0.5736520254798165	0.9562835579255616	DNA	F42A6.5, Y104H12D.4, Y56A3A.2, Y66D12A.9, Y75B8A.6, ZK1010.2, acy-4, ccf-1, ced-3, cic-1, cmk-1, crtc-1, csb-1, cyd-1, daf-2, dss-1, eat-2, egl-18, elt-6, elt-7, eri-1, exos-7, eya-1, gsa-1, hif-1, hlh-15, hmp-2, hrpa-1, hsf-1, icp-1, ife-2, kgb-1, kin-29, lem-4, lin-15A, lin-40, mak-2, mrg-1, ngn-1, nhr-48, nhr-67, nlp-2, nlp-22, nob-1, nsun-1, ntl-3, pcaf-1, pha-4, pry-1, rpb-7, rsp-8, spg-7, src-1, sumv-2, swsn-3, syp-2, tig-3, trip-4, ubxn-1, ubxn-2, ugt-31, unc-62, xpd-1
Caenorhabditis_elegans	negative regulation of nitrogen compound metabolic process	37/1465	318/13731	0.5808921566576095	0.9590308657162886	DNA	F28F8.7, F36H9.4, F42A6.5, F47G3.4, R06F6.8, acsd-1, csn-1, csn-3, csn-4, csn-6, daf-2, egl-18, elt-6, elt-7, exos-7, fog-1, hil-6, jmjc-1, jmjd-2, lin-40, lin-54, lmtr-5, mafr-1, mai-2, mrg-1, nhr-48, pie-1, rcor-1, sbt-1, smo-1, smr-1, sor-3, srp-1, srp-3, sut-2, swsn-3, ubxn-1
Caenorhabditis_elegans	negative regulation of cell cycle process	10/1465	79/13731	0.581288834775475	0.9590308657162886	DNA	cdt-1, chk-1, dot-1.1, eme-1, mdf-2, nhr-67, tim-1, tipn-1, zwl-1, zyg-8
Caenorhabditis_elegans	synapse organization	5/1465	36/13731	0.5836769112589528	0.9606953488461465	DNA	dyb-1, mtm-9, syg-1, zig-8, zyx-1
Caenorhabditis_elegans	carboxylic acid catabolic process	17/1465	143/13731	0.5870610926627318	0.9606953488461465	DNA	T26C12.1, Y43F4A.4, Y53G8B.1, Y71G12B.10, Y87G2A.2, aass-1, afmd-2, bckd-1A, cpt-1, cpt-2, daao-1, ddo-1, ech-4, faah-3, faah-4, faah-5, gst-43
Caenorhabditis_elegans	mitotic cytokinesis	5/1465	37/13731	0.5892032731384009	0.9606953488461465	DNA	ani-1, csn-3, emr-1, icp-1, sep-1
Caenorhabditis_elegans	response to light stimulus	5/1465	37/13731	0.5892032731384009	0.9606953488461465	DNA	csb-1, daf-2, dcap-2, gst-10, xpc-1
Caenorhabditis_elegans	RNA export from nucleus	5/1465	37/13731	0.5892032731384009	0.9606953488461465	DNA	dss-1, npp-13, npp-4, npp-8, tag-115
Caenorhabditis_elegans	protein transmembrane transport	5/1465	37/13731	0.5892032731384009	0.9606953488461465	DNA	Y94A7B.11, ccd-5, hsp-60, lonp-2, sec-61.B
Caenorhabditis_elegans	intracellular protein transmembrane transport	5/1465	37/13731	0.5892032731384009	0.9606953488461465	DNA	Y94A7B.11, ccd-5, hsp-60, lonp-2, sec-61.B
Caenorhabditis_elegans	cell development	18/1465	149/13731	0.5924231703321232	0.9626075946045202	DNA	ccf-1, copz-1, csn-1, csn-3, csn-4, csn-6, dss-1, eri-1, exc-6, gcl-1, kgb-1, mek-2, mrg-1, pat-6, phb-1, pry-1, spe-15, uaf-1
Caenorhabditis_elegans	cellular response to stimulus	71/1465	630/13731	0.59742209745959	0.9651725500512739	DNA	F42A6.5, F53H4.6, JC8.7, K02E10.1, K02E10.7, R02D3.8, W02H5.2, Y104H12D.4, Y49E10.4, Y54G2A.18, Y56A3A.2, Y75B7B.2, aakg-1, aakg-3, aakg-4, alkb-7, atg-5, atln-1, ced-1, chk-1, ckb-4, crn-1, csb-1, daf-2, dnj-28, dot-1.1, dss-1, eme-1, ero-1, evl-14, fbxa-60, gly-5, gtf-2H1, hid-1, hif-1, hsp-16.41, hsp-60, hut-1, kgb-1, kin-29, lin-40, lin-65, lmtr-5, mcm-4, mcm-5, mig-1, mms-19, mrg-1, msh-6, nlp-28, nth-1, parp-1, pph-4.2, pqn-74, rft-2, rrp-8, sec-11, sesn-1, shc-1, snt-3, snt-5, spcs-2, tank-1, tim-1, tipn-1, ubxn-1, unc-34, ung-1, xpc-1, xpd-1, zyg-8
Caenorhabditis_elegans	negative regulation of cell cycle	11/1465	88/13731	0.6013315686155712	0.9676673957486119	DNA	cdt-1, chk-1, dot-1.1, eme-1, gmn-1, mdf-2, nhr-67, tim-1, tipn-1, zwl-1, zyg-8
Caenorhabditis_elegans	histone acetylation	5/1465	39/13731	0.6030290991165518	0.9683255726198475	DNA	Y105E8B.7, cec-7, mrg-1, pcaf-1, sumv-2
Caenorhabditis_elegans	regulation of secretion	11/1465	89/13731	0.6037688318445584	0.9684787131935659	DNA	K02E10.1, cpx-1, egl-30, egl-8, gsa-1, hid-1, sbt-1, sep-1, snt-3, snt-5, unc-26
Caenorhabditis_elegans	cellular metal ion homeostasis	11/1465	90/13731	0.6066471448744674	0.9710200609834038	DNA	K12C11.3, K12C11.6, K12C11.7, T07A9.12, abtm-1, iscu-1, mca-2, mca-3, micu-1, unc-2, zipt-15
Caenorhabditis_elegans	regulation of response to stress	19/1465	161/13731	0.6077192500091326	0.9710200609834038	DNA	F31D4.2, F40C5.1, T24A6.16, Y56A3A.2, Y67H2A.2, daf-2, egl-30, egl-8, eya-1, icd-2, ife-2, kgb-1, mak-2, nlp-2, nlp-22, nsun-1, sesn-1, shc-1, swsn-3
Caenorhabditis_elegans	cellular component organization or biogenesis	180/1465	1631/13731	0.6082173646648613	0.9710200609834038	DNA	B0281.5, B0281.6, C08F8.2, D2096.11, F28F8.7, F37F2.2, F39G3.3, H05C05.1, K05C4.2, VM106R.1, W02H5.2, W04C9.2, Y104H12D.4, Y105E8B.7, Y119D3B.12, Y119D3B.14, Y38F2AR.10, Y47G6A.18, Y48A5A.3, Y48G8AL.13, Y50D7A.10, Y53F4B.14, Y53F4B.21, Y54E10A.10, Y57A10A.29, Y71F9AR.2, Y71H2AM.12, Y75B8A.6, Y94A7B.11, Y94H6A.8, abce-1, alkb-7, ani-1, apx-1, arl-13, arx-1, arx-3, arx-5, arx-7, atg-3, atg-5, atln-1, cap-2, cccp-1, ccep-290, cdt-1, cec-7, ced-1, ced-2, ced-3, chaf-2, cmd-1, cmk-1, coa-1, cogc-3, coh-4, cox-16, crtc-1, csn-3, cul-3, dnc-6, dot-1.1, dpy-9, dss-1, dyb-1, egl-18, eif-2gamma, emr-1, epg-3, epg-9, eri-5, etr-1, evl-14, exc-6, exoc-8, fln-1, gid-1, gip-1, gpa-16, gtf-2A2, hil-6, hmp-2, hsp-60, hum-8, hut-1, icp-1, ifa-3, immt-1, iscu-1, jmjc-1, jmjd-2, kgb-1, klc-2, knl-3, lem-4, lev-11, lin-40, lonp-2, luc-7L3, mab-20, madd-2, mcm-4, mcm-5, mec-12, meg-3, memb-2, mis-12, mix-1, mks-1, mms-19, mrg-1, msh-6, mtm-9, mtpn-1, mtx-1, nduf-9, ngn-1, nog-1, npp-13, npp-25, npp-4, npp-8, nuaf-3, osm-12, osm-5, par-2, pat-6, pcaf-1, phb-1, rab-1, rab-18, rbm-39, rcor-1, rga-4, rnp-6, rpl-34, rps-28, rsp-3, scrm-2, sft-1, smo-1, snr-6, snr-7, snrp-200, sorb-1, spe-15, spg-7, spk-1, sql-1, src-1, sumv-2, swsn-3, syg-1, syp-2, syp-5, taf-12, taf-7.2, tat-1, tbca-1, tiar-2, tim-1, tmem-107, top-3, tpxl-1, ttll-9, uaf-1, ubxn-2, unc-26, unc-34, unc-71, uso-1, vab-10, vamp-7, vha-19, vps-20, wago-4, wah-1, zig-8, zyg-8, zyx-1
Caenorhabditis_elegans	response to osmotic stress	5/1465	40/13731	0.6111315760483901	0.9710200609834038	DNA	grk-2, jmjc-1, osm-5, sol-2, tiar-2
Caenorhabditis_elegans	polyol metabolic process	5/1465	40/13731	0.6111315760483901	0.9710200609834038	DNA	C54E4.5, W02H5.8, Y22D7AR.6, Y92H12BL.5, unc-26
Caenorhabditis_elegans	glycerolipid biosynthetic process	11/1465	92/13731	0.6136473175635192	0.9718776799767853	DNA	F36H9.5, Y22D7AR.6, Y53G8B.2, Y71F9B.2, Y75B8A.24, ckb-4, crls-1, dpm-1, pcyt-2.1, pign-1, pisy-1
Caenorhabditis_elegans	RNA catabolic process	11/1465	92/13731	0.6136473175635192	0.9718776799767853	DNA	C08F8.2, M01G12.7, M01G12.9, ccf-1, crn-1, dcap-2, eri-1, exos-7, ntl-3, rpb-7, tiar-2
Caenorhabditis_elegans	positive regulation of organelle organization	11/1465	92/13731	0.6136473175635192	0.9718776799767853	DNA	F42A6.5, Y104H12D.4, arx-1, arx-3, arx-5, arx-7, blos-2, ccd-5, knl-3, pat-6, syp-2
Caenorhabditis_elegans	regulation of cell development	12/1465	97/13731	0.6187983668283619	0.9779747059337833	DNA	C44B11.1, csn-1, csn-3, csn-4, csn-6, gsa-1, mab-20, mak-2, ngn-1, pde-6, plx-1, vha-19
Caenorhabditis_elegans	regulation of cell migration	12/1465	98/13731	0.6207604333939623	0.9795093376483983	DNA	ced-1, ced-2, cogc-1, cogc-3, cogc-8, mab-20, mig-1, mtm-9, nhr-67, plx-1, rap-3, sor-3
Caenorhabditis_elegans	response to oxidative stress	12/1465	99/13731	0.6231169306474929	0.9806751275007138	DNA	R08F11.7, Y94H6A.8, ctl-1, ctl-3, daf-2, dcap-2, gst-10, immt-1, jmjc-1, nth-1, phb-1, smf-3
Caenorhabditis_elegans	membrane fusion	6/1465	46/13731	0.6288076032544324	0.9885419787808958	DNA	egl-18, memb-2, ubxn-2, unc-71, uso-1, vamp-7
Caenorhabditis_elegans	glycolipid metabolic process	6/1465	47/13731	0.6332547089459111	0.9904077289757589	DNA	F22F7.2, F36H9.5, R08F11.1, dpm-1, ldp-1, pign-1
Caenorhabditis_elegans	neuron projection development	6/1465	47/13731	0.6332547089459111	0.9904077289757589	DNA	fln-1, mab-20, madd-2, ngn-1, tmem-107, unc-34
Caenorhabditis_elegans	liposaccharide metabolic process	6/1465	47/13731	0.6332547089459111	0.9904077289757589	DNA	F22F7.2, F36H9.5, R08F11.1, dpm-1, ldp-1, pign-1
Caenorhabditis_elegans	regulation of organelle assembly	6/1465	48/13731	0.6384024725244198	0.9936601907669986	DNA	blos-2, daf-2, epg-2, epg-3, knl-3, tbc-12
Caenorhabditis_elegans	regulation of nuclear division	6/1465	48/13731	0.6384024725244198	0.9936601907669986	DNA	Y104H12D.4, icp-1, mdf-2, plk-2, syp-2, zwl-1
Caenorhabditis_elegans	regulation of chromosome separation	6/1465	48/13731	0.6384024725244198	0.9936601907669986	DNA	Y104H12D.4, icp-1, knl-3, mdf-2, swsn-3, zwl-1
Caenorhabditis_elegans	negative regulation of cellular component organization	13/1465	109/13731	0.6400059441069178	0.9936601907669986	DNA	F42A6.5, Y50D7A.10, cap-2, epg-2, epg-3, kgb-1, lev-11, mab-20, mdf-2, pie-1, tat-1, zwl-1, zyg-8
Caenorhabditis_elegans	methylation	13/1465	111/13731	0.6455483689969281	0.9936601907669986	DNA	C37A5.7, H06I04.3, Y75B8A.6, Y92H12A.5, comt-1, comt-3, comt-4, comt-5, dot-1.1, nsun-1, nsun-2, nsun-4, set-29
Caenorhabditis_elegans	defense response to Gram-negative bacterium	14/1465	116/13731	0.6491851672696698	0.9936601907669986	DNA	F59A7.2, ced-3, cnc-2, daf-2, elt-7, hsf-1, hsp-16.41, kgb-1, nlp-27, nlp-31, smf-3, spg-7, tol-1, zip-11
Caenorhabditis_elegans	double-strand break repair via homologous recombination	6/1465	50/13731	0.6505539098117603	0.9936601907669986	DNA	F42A6.5, dss-1, eme-1, mcm-4, mcm-5, pph-4.2
Caenorhabditis_elegans	recombinational repair	6/1465	50/13731	0.6505539098117603	0.9936601907669986	DNA	F42A6.5, dss-1, eme-1, mcm-4, mcm-5, pph-4.2
Caenorhabditis_elegans	positive regulation of nitrogen compound metabolic process	54/1465	478/13731	0.6507749795520996	0.9936601907669986	DNA	F42A6.5, Y104H12D.4, Y56A3A.2, Y66D12A.9, Y75B8A.6, ZK1010.2, ccf-1, ced-3, cic-1, cmk-1, crtc-1, csb-1, daf-2, dss-1, egl-18, elt-6, elt-7, exos-7, eya-1, hif-1, hlh-15, hmp-2, hrpa-1, hsf-1, icp-1, ife-2, kgb-1, lem-4, lin-40, mrg-1, ngn-1, nhr-48, nhr-67, nlp-2, nlp-22, nob-1, nsun-1, ntl-3, pcaf-1, pha-4, pry-1, rpb-7, rsp-8, src-1, sumv-2, swsn-3, syp-2, tig-3, trip-4, ubxn-1, ubxn-2, ugt-31, unc-62, xpd-1
Caenorhabditis_elegans	tRNA modification	7/1465	55/13731	0.658879214465771	0.9963532697736033	DNA	JC8.4, W02G9.3, Y92H12A.5, Y92H12BL.1, dus-2, elpc-2, nsun-2
Caenorhabditis_elegans	detoxification	7/1465	55/13731	0.658879214465771	0.9963532697736033	DNA	R08F11.7, Y48G10A.1, adh-5, ctl-1, ctl-3, glrx-10, gsto-3
Caenorhabditis_elegans	nucleic acid-templated transcription	7/1465	57/13731	0.6658415990013209	0.9983723755743437	DNA	Y47G6A.9, Y73E7A.1, gtf-2H1, rpb-10, snpc-1.2, tftc-1, xpd-1
Caenorhabditis_elegans	transcription, DNA-templated	7/1465	57/13731	0.6658415990013209	0.9983723755743437	DNA	Y47G6A.9, Y73E7A.1, gtf-2H1, rpb-10, snpc-1.2, tftc-1, xpd-1
Caenorhabditis_elegans	cellular response to chemical stimulus	15/1465	128/13731	0.666069797535608	0.9983723755743437	DNA	K02E10.1, ced-1, daf-2, hid-1, hif-1, hsp-60, kgb-1, lin-40, lin-65, lmtr-5, mig-1, nth-1, sesn-1, snt-3, snt-5
Caenorhabditis_elegans	organic cyclic compound metabolic process	139/1465	1260/13731	0.6665003894953556	0.9983723755743437	DNA	C08F8.2, F42A6.5, F53E10.6, F53H4.6, H06I04.3, JC8.2, JC8.4, K05C4.5, M01G12.7, M01G12.9, M106.7, R02D3.8, R07H5.11, T10B5.3, W02G9.3, Y104H12D.4, Y108F1.5, Y108G3AL.2, Y41D4A.6, Y47G6A.9, Y50D4C.3, Y53G8B.1, Y54E10A.10, Y54E10A.6, Y54G2A.12, Y61A9LA.10, Y66H1A.4, Y73E7A.1, Y75B7B.2, Y75B8A.7, Y7A5A.1, Y82E9BR.3, Y87G2A.2, Y92H12A.5, Y92H12BL.1, Y92H12BL.5, Y94H6A.5, ZK697.8, aass-1, acy-4, adk-1, afmd-2, ccf-1, cox-10, cpsf-3, crn-1, crn-2, csb-1, dcap-2, dhcr-24, dib-1, dot-1.1, dss-1, dus-2, ears-2, elpc-2, eme-1, ergo-1, eri-1, eri-5, evl-14, exos-7, faah-5, fard-1, fipp-1, fox-1, gcy-22, gcy-23, gmps-1, grk-2, gst-43, gtf-2H1, him-19, hprt-1, ife-3, lsm-5, lsm-6, lsm-8, mai-2, mcm-4, mcm-5, mms-19, mrg-1, msh-6, ndx-2, ndx-8, nft-1, nol-9, nsun-1, nsun-2, nsun-4, nth-1, ntl-3, parn-2, parp-1, pash-1, pde-6, pfk-1.1, phf-5, pnc-1, pph-4.2, pqbp-1.1, prp-21, psf-3, rbm-39, rec-1, riok-2, rnp-6, rpb-10, rpb-7, rpl-1, rps-28, rsp-3, rsp-8, rsr-2, snpc-1.2, snr-7, snrp-200, sqd-1, sqv-6, srp-1, srp-3, sydn-1, syp-2, syp-5, taf-4, tank-1, tftc-1, tiar-2, tim-1, tipn-1, top-3, trm-2A, tsen-2, ung-1, wah-1, xpc-1, xpd-1, zfr-1
Caenorhabditis_elegans	regulation of ion transmembrane transport	7/1465	58/13731	0.6701519151615005	0.9983723755743437	DNA	F36H9.7, Y92H12A.2, egl-2, grk-2, inx-19, nsy-4, unc-2
Caenorhabditis_elegans	protein modification by small protein conjugation or removal	27/1465	236/13731	0.6706881253830037	0.9983723755743437	DNA	C45G7.4, T22F3.2, Y47G6A.14, Y48G1C.12, Y51F10.2, Y55F3AM.9, Y57A10A.31, Y92H12A.2, ZK993.2, ZK993.5, atx-3, bath-40, csn-1, csn-3, csn-4, csn-6, cul-3, cyn-4, herc-1, lep-2, madd-2, otub-2, par-2, pqn-87, smo-1, ubc-3, usp-50
Caenorhabditis_elegans	protein dephosphorylation	16/1465	137/13731	0.6762322692055189	0.9983723755743437	DNA	M04G7.2, R10F2.6, Y22D7AR.7, Y39A3A.4, Y54F10BM.3, Y69A2AR.19, Y71F9AL.4, Y71G12B.31, Y94H6A.7, daf-18, ppm-1.D, ppm-1.H, ptp-5.3, ptpn-22, sdf-9, trpp-5
Caenorhabditis_elegans	vesicle-mediated transport	44/1465	392/13731	0.6787652394142039	0.9983723755743437	DNA	K05C4.2, M03E7.4, R06F6.8, T07A9.10, Y47G6A.18, Y53F4B.21, Y54E10BR.2, Y54G2A.18, Y55F3AM.5, Y74C10AL.2, Y75B7AL.2, aps-3, blos-2, cmd-1, cogc-1, cogc-3, cogc-8, copz-1, cpx-1, crn-2, did-2, exoc-8, hum-8, lpd-3, mca-3, mtm-9, num-1, ptr-16, ptr-21, rpi-2, sep-1, snt-3, snt-5, spe-15, sql-1, tat-1, trpp-1, trpp-10, trpp-5, unc-26, uso-1, vamp-7, vps-2, vps-20
Caenorhabditis_elegans	macromolecule metabolic process	305/1465	2800/13731	0.6805865781328418	0.9983723755743437	DNA	C08F8.2, C08F8.6, C32B5.13, C32B5.7, C45G7.4, CD4.11, E03H4.11, F16H6.4, F16H6.7, F23C8.8, F28F8.7, F36H9.5, F40C5.1, F42A6.5, F53E10.6, F53H4.6, F58D5.3, F58G1.8, H06I04.3, JC8.2, JC8.4, K02E10.7, K05C4.5, M01G12.7, M01G12.9, M04G7.2, M106.7, R02D3.8, R04A9.7, R04B3.2, R06A10.4, R07H5.11, R10F2.6, T06A4.3, T10B5.3, T22F3.12, T22F3.2, T24A6.16, W02G9.3, W07B8.4, W09G12.8, Y104H12D.4, Y105E8B.7, Y108F1.5, Y108G3AL.2, Y111B2A.1, Y119D3B.14, Y19D10A.6, Y19D10B.6, Y22D7AR.7, Y37E3.8, Y38H8A.3, Y38H8A.4, Y39A3A.4, Y41D4A.6, Y43F4A.1, Y47C4A.1, Y47G6A.13, Y47G6A.14, Y47G6A.19, Y47G6A.9, Y48G1C.12, Y50D4B.4, Y50D4C.3, Y50D7A.13, Y51F10.2, Y53F4B.20, Y54E10A.10, Y54E10A.11, Y54E10A.6, Y54F10BM.3, Y54G2A.12, Y55F3AM.9, Y56A3A.2, Y57A10A.29, Y57A10A.31, Y61A9LA.10, Y65B4A.2, Y65B4A.9, Y66H1A.4, Y67D8A.2, Y67H2A.7, Y69A2AR.19, Y71F9AL.2, Y71F9AL.4, Y71G12A.4, Y71G12B.31, Y71H2AM.14, Y73E7A.1, Y75B7B.2, Y75B8A.37, Y75B8A.6, Y75B8A.7, Y92H12A.2, Y92H12A.5, Y92H12BL.1, Y94H6A.5, Y94H6A.7, ZK993.2, ZK993.5, aakg-1, aakg-3, aakg-4, algn-5, atg-5, atx-3, bath-40, bre-2, bre-4, bus-17, bus-2, ccf-1, cdk-14, cec-7, ced-3, chk-1, cmk-1, cpr-5, cpr-8, cpsf-3, crn-1, crn-2, csb-1, csn-1, csn-3, csn-4, csn-6, cul-3, cyn-4, daf-18, daf-2, dapk-1, dcap-2, dhhc-2, dhhc-8, dhhc-9, dib-1, dnsn-1, dot-1.1, dpm-1, dscc-1, dss-1, dus-2, ears-2, elpc-2, eme-1, ergo-1, eri-1, eri-5, evl-14, exos-7, faah-5, fipp-1, fkb-6, fnta-1, fox-1, gcp-2.1, gcy-22, gcy-23, gid-2, gid-7, gly-10, gly-11, gly-5, gly-7, grk-2, gsy-1, gtf-2H1, hasp-2, herc-1, hex-4, him-19, hst-3.2, ife-3, immp-2, jmjc-1, kgb-1, kin-29, ksr-2, lact-9, lep-2, lin-40, lonp-2, lsm-5, lsm-6, lsm-8, madd-2, mak-2, mcm-4, mcm-5, mek-2, mms-19, mppa-1, mrg-1, mrpl-15, mrpl-17, mrpl-2, mrpl-55, mrps-12, msh-6, nas-2, nas-30, nas-32, nekl-1, nol-9, nsun-1, nsun-2, nsun-4, nth-1, ntl-3, otub-2, par-2, parn-2, parp-1, pas-6, pash-1, pbs-1, pbs-5, pcaf-1, phf-5, pign-1, plk-2, ppgn-1, pph-4.2, ppm-1.D, ppm-1.H, pqbp-1.1, pqn-87, prp-21, psf-3, ptp-5.3, ptpn-22, pygl-1, rbm-39, rcor-1, rec-1, riok-2, rla-1, rnp-6, rom-5, rpb-10, rpb-7, rpl-1, rpl-11.1, rpl-12, rpl-17, rpl-18, rpl-27, rpl-34, rps-24, rps-28, rpt-6, rsp-3, rsp-8, rsr-2, sdf-9, sec-11, sel-15, sep-1, set-29, skr-6, smo-1, snpc-1.2, snr-7, snrp-200, spcs-2, spe-48, spg-7, spk-1, spsb-1, spsb-2, sqd-1, sqv-6, src-1, srp-1, srp-3, sumv-2, sydn-1, syp-2, syp-5, taf-4, tank-1, tftc-1, tiar-2, tim-1, tipn-1, top-3, tpst-1, trm-2A, trpp-5, try-4, tsen-2, ttll-9, ubc-3, ubxn-2, unc-71, ung-1, usp-50, vps-37, wah-1, wrt-4, xpc-1, xpd-1, zfr-1, zyg-8
Caenorhabditis_elegans	organic acid catabolic process	17/1465	144/13731	0.6830190870715058	0.9983723755743437	DNA	T26C12.1, Y43F4A.4, Y53G8B.1, Y71G12B.10, Y87G2A.2, aass-1, afmd-2, bckd-1A, cpt-1, cpt-2, daao-1, ddo-1, ech-4, faah-3, faah-4, faah-5, gst-43
Caenorhabditis_elegans	cellular response to organic substance	8/1465	65/13731	0.685072259740847	0.9983723755743437	DNA	K02E10.1, ced-1, hsp-60, lin-40, lin-65, lmtr-5, mig-1, sesn-1
Caenorhabditis_elegans	regulation of RNA biosynthetic process	94/1465	847/13731	0.6874523746813126	0.9983723755743437	DNA	C34H4.5, E01B7.2, F28F8.7, F42A6.5, F58G1.2, Y105E8B.7, Y111B2A.10, Y56A3A.2, Y56A3A.28, Y67D2.7, Y75B8A.6, aatf-1, aptf-2, ccf-1, cdk-14, cec-7, ceh-45, ceh-62, ceh-9, ceh-93, cic-1, cmk-1, crtc-1, csb-1, daf-2, dmd-9, dot-1.1, egl-18, egrh-2, elf-1, elt-6, elt-7, epc-1, eya-1, fezf-1, grh-1, gtf-2H1, hif-1, hlh-15, hmg-1.1, hmp-2, hsf-1, jmjc-1, jmjd-2, lin-40, lin-54, mafr-1, mrg-1, nfyb-1, ngn-1, nhr-114, nhr-118, nhr-122, nhr-146, nhr-221, nhr-236, nhr-256, nhr-277, nhr-40, nhr-47, nhr-48, nhr-57, nhr-67, nhr-86, nhr-87, nhr-92, nhr-93, nob-1, ntl-3, pcaf-1, pha-4, phf-14, php-3, pie-1, pqn-80, rcor-1, sknr-1, smo-1, smr-1, sor-3, srp-1, sumv-2, swsn-3, tra-4, trip-4, ugt-31, unc-62, zfh-2, zip-11, zip-6, znf-236, ztf-23, ztf-28, ztf-29
Caenorhabditis_elegans	energy derivation by oxidation of organic compounds	8/1465	66/13731	0.6879189604031918	0.9983723755743437	DNA	F31D4.9, Y57A10A.29, Y67D8A.2, cox-5A, gsy-1, nduf-5, nuo-5, pygl-1
Caenorhabditis_elegans	negative regulation of cell death	8/1465	67/13731	0.6912252777405137	0.9983723755743437	DNA	C44B11.1, ced-3, eya-1, hif-1, lmtr-5, tank-1, txdc-12.1, txdc-12.2
Caenorhabditis_elegans	regulation of organelle organization	31/1465	273/13731	0.6920072656989469	0.9983723755743437	DNA	F42A6.5, Y104H12D.4, Y50D7A.10, Y71H2AM.12, arx-1, arx-3, arx-5, arx-7, blos-2, cap-2, ccd-5, daf-2, epg-2, epg-3, exc-6, him-19, icp-1, knl-3, lev-11, mab-20, mdf-2, mtpn-1, npp-13, pat-6, plk-2, swsn-3, syp-2, tbc-12, tim-1, zwl-1, zyg-8
Caenorhabditis_elegans	DNA metabolic process	31/1465	274/13731	0.6929216324456368	0.9983723755743437	DNA	F42A6.5, F53H4.6, Y104H12D.4, Y75B7B.2, crn-1, crn-2, csb-1, dot-1.1, dss-1, eme-1, evl-14, gtf-2H1, mcm-4, mcm-5, mms-19, mrg-1, msh-6, nth-1, parp-1, pph-4.2, psf-3, syp-2, syp-5, tank-1, tim-1, tipn-1, top-3, ung-1, wah-1, xpc-1, xpd-1
Caenorhabditis_elegans	negative regulation of organelle organization	8/1465	68/13731	0.6949616354629948	0.9983723755743437	DNA	Y50D7A.10, cap-2, epg-2, epg-3, lev-11, mdf-2, zwl-1, zyg-8
Caenorhabditis_elegans	membrane lipid biosynthetic process	8/1465	68/13731	0.6949616354629948	0.9983723755743437	DNA	F22F7.2, F36H9.5, R10E4.9, dpm-1, ldp-1, pign-1, sms-3, ttm-5
Caenorhabditis_elegans	RNA 3'-end processing	8/1465	68/13731	0.6949616354629948	0.9983723755743437	DNA	C08F8.2, R02D3.8, R07H5.11, cpsf-3, eri-1, exos-7, fipp-1, parn-2
Caenorhabditis_elegans	cytoskeleton organization	32/1465	284/13731	0.6982869144660315	0.9983723755743437	DNA	D2096.11, Y71H2AM.12, ani-1, cap-2, ced-1, ced-2, cmd-1, csn-3, cul-3, dnc-6, dyb-1, fln-1, gid-1, gip-1, gpa-16, hmp-2, icp-1, klc-2, mec-12, npp-13, npp-4, par-2, pat-6, rga-4, sorb-1, src-1, tpxl-1, ttll-9, ubxn-2, unc-26, vab-10, zyg-8
Caenorhabditis_elegans	nuclear-transcribed mRNA catabolic process	8/1465	69/13731	0.6990979732835069	0.9983723755743437	DNA	M01G12.7, M01G12.9, ccf-1, dcap-2, exos-7, ntl-3, rpb-7, tiar-2
Caenorhabditis_elegans	positive regulation of developmental growth	8/1465	69/13731	0.6990979732835069	0.9983723755743437	DNA	daf-2, drag-1, dss-1, kin-29, mak-2, nsun-1, phb-1, unc-26
Caenorhabditis_elegans	meiotic cell cycle process	19/1465	165/13731	0.7032620425735345	0.9983723755743437	DNA	Y104H12D.4, ani-1, cmd-1, coh-4, eme-1, eri-1, evl-14, him-19, icp-1, kgb-1, klc-2, mdf-2, mix-1, mrg-1, rec-1, sep-1, syp-2, syp-5, tim-1
Caenorhabditis_elegans	system development	9/1465	74/13731	0.7039836166559474	0.9983723755743437	DNA	T27C4.1, Y69A2AR.31, bam-2, ceh-62, fox-1, inx-19, mcm-4, plx-1, zyx-1
Caenorhabditis_elegans	cell differentiation	34/1465	301/13731	0.705669324484071	0.9983723755743437	DNA	F23C8.7, Y47G6A.5, afd-1, apx-1, ceh-62, ceh-9, ceh-93, cyd-1, cyn-4, elf-1, eya-1, fox-1, inx-19, lin-15A, ngn-1, nhr-114, nhr-118, nhr-221, nhr-236, nhr-40, nhr-47, nhr-48, nhr-67, nhr-92, nhr-93, nob-1, pha-4, src-1, srp-1, srp-3, ubxn-1, ubxn-2, unc-62, zfr-1
Caenorhabditis_elegans	regulation of localization	54/1465	485/13731	0.7083783071395975	0.9983723755743437	DNA	C03H12.1, F36H9.7, K02E10.1, Y92H12A.2, afd-1, ccd-5, ced-1, ced-2, cmd-1, cogc-1, cogc-3, cogc-8, cpx-1, cyd-1, daf-2, egl-2, egl-30, egl-8, gopc-1, gpn-1, grk-2, gsa-1, hid-1, hmp-2, icd-2, inx-19, kgb-1, lin-40, mab-20, madd-2, mca-3, mig-1, mps-3, mtm-9, nhr-67, nog-1, nsy-4, pbo-5, plx-1, pry-1, rap-3, sbt-1, sep-1, snt-3, snt-5, sor-3, tat-1, ttm-1, ubxn-2, unc-2, unc-26, vha-19, wah-1, zwl-1
Caenorhabditis_elegans	phospholipid metabolic process	20/1465	173/13731	0.7094155028202235	0.9983723755743437	DNA	F36H9.5, Y22D7AR.6, Y37D8A.2, Y40B10A.9, Y65B4BR.1, Y69A2AL.2, Y71F9B.2, Y75B8A.24, acl-7, ckb-4, crls-1, daf-18, dolk-1, dpm-1, mtm-9, pcyt-2.1, pign-1, pisy-1, sms-3, unc-26
Caenorhabditis_elegans	cellular protein metabolic process	147/1465	1340/13731	0.7094222868352622	0.9983723755743437	DNA	C08F8.6, C45G7.4, E03H4.11, F23C8.8, F28F8.7, F36H9.5, K02E10.7, M04G7.2, R04A9.7, R04B3.2, R06A10.4, R10F2.6, T22F3.12, T22F3.2, Y105E8B.7, Y111B2A.1, Y119D3B.14, Y22D7AR.7, Y37E3.8, Y38H8A.3, Y38H8A.4, Y39A3A.4, Y41D4A.6, Y47C4A.1, Y47G6A.13, Y47G6A.14, Y48G1C.12, Y50D4B.4, Y51F10.2, Y54F10BM.3, Y55F3AM.9, Y57A10A.29, Y57A10A.31, Y65B4A.9, Y67H2A.7, Y69A2AR.19, Y71F9AL.2, Y71F9AL.4, Y71G12A.4, Y71G12B.31, Y75B7B.2, Y75B8A.6, Y92H12A.2, Y94H6A.7, ZK993.2, ZK993.5, aakg-1, aakg-3, aakg-4, algn-5, atg-5, atx-3, bath-40, bre-2, bre-4, bus-17, bus-2, cdk-14, cec-7, chk-1, cmk-1, csn-1, csn-3, csn-4, csn-6, cul-3, cyn-4, daf-18, daf-2, dapk-1, dhhc-2, dhhc-8, dhhc-9, dot-1.1, dpm-1, fkb-6, fnta-1, gcy-22, gcy-23, gly-10, gly-11, gly-5, gly-7, grk-2, gtf-2H1, hasp-2, herc-1, immp-2, jmjc-1, kgb-1, kin-29, ksr-2, lep-2, lin-40, madd-2, mak-2, mek-2, mppa-1, mrg-1, mrpl-15, mrpl-17, mrpl-2, mrpl-55, mrps-12, nekl-1, otub-2, par-2, parp-1, pcaf-1, pign-1, plk-2, ppgn-1, ppm-1.D, ppm-1.H, pqn-87, ptp-5.3, ptpn-22, rcor-1, riok-2, rla-1, rom-5, rpl-1, rpl-11.1, rpl-12, rpl-17, rpl-18, rpl-27, rpl-34, rps-24, rps-28, sdf-9, sec-11, sel-15, set-29, smo-1, spcs-2, spg-7, spk-1, src-1, sumv-2, tank-1, tpst-1, trpp-5, ttll-9, ubc-3, usp-50, zyg-8
Caenorhabditis_elegans	regulation of cellular component size	9/1465	77/13731	0.7117328169317415	1.0	DNA	Y50D7A.10, arx-1, arx-3, arx-5, arx-7, cap-2, lev-11, mtpn-1, vha-19
Caenorhabditis_elegans	phosphatidylinositol metabolic process	9/1465	78/13731	0.7150507231442014	1.0	DNA	F36H9.5, Y22D7AR.6, Y75B8A.24, daf-18, dpm-1, mtm-9, pign-1, pisy-1, unc-26
Caenorhabditis_elegans	regulation of developmental process	60/1465	540/13731	0.7221784417322632	1.0	DNA	C44B11.1, Y104H12D.4, Y71H2AM.12, Y92H12A.2, ZK662.5, apx-1, cdt-1, ced-1, ced-3, cmk-1, csn-1, csn-3, csn-4, csn-6, cyd-1, daf-18, daf-2, drag-1, dss-1, eat-2, egl-18, egl-30, egl-8, eya-1, gei-4, gsa-1, hsf-1, kin-29, ksr-2, lag-2, lin-15A, lin-54, mab-20, mak-2, mix-1, ngn-1, nmy-1, nob-1, nsun-1, pash-1, pat-6, pde-6, phb-1, php-3, plx-1, pry-1, sep-1, shc-1, smo-1, sor-3, sos-1, spg-7, src-1, ssl-1, tln-1, tpst-1, tra-4, unc-26, vang-1, vha-19
Caenorhabditis_elegans	positive regulation of growth	10/1465	85/13731	0.7236640277586778	1.0	DNA	daf-2, drag-1, dss-1, grk-2, kin-29, mak-2, mca-3, nsun-1, phb-1, unc-26
Caenorhabditis_elegans	regulation of anatomical structure size	10/1465	85/13731	0.7236640277586778	1.0	DNA	Y50D7A.10, arx-1, arx-3, arx-5, arx-7, cap-2, exc-6, lev-11, mtpn-1, vha-19
Caenorhabditis_elegans	glycerophospholipid biosynthetic process	10/1465	86/13731	0.7260543625343847	1.0	DNA	F36H9.5, Y22D7AR.6, Y71F9B.2, Y75B8A.24, ckb-4, crls-1, dpm-1, pcyt-2.1, pign-1, pisy-1
Caenorhabditis_elegans	regulation of transcription, DNA-templated	93/1465	844/13731	0.7298633366293652	1.0	DNA	C34H4.5, E01B7.2, F28F8.7, F42A6.5, F58G1.2, Y105E8B.7, Y111B2A.10, Y56A3A.2, Y56A3A.28, Y67D2.7, Y75B8A.6, aatf-1, aptf-2, ccf-1, cdk-14, cec-7, ceh-45, ceh-62, ceh-9, ceh-93, cic-1, cmk-1, crtc-1, csb-1, daf-2, dmd-9, dot-1.1, egl-18, egrh-2, elf-1, elt-6, elt-7, epc-1, eya-1, fezf-1, grh-1, gtf-2H1, hif-1, hlh-15, hmg-1.1, hmp-2, hsf-1, jmjc-1, jmjd-2, lin-40, lin-54, mafr-1, mrg-1, nfyb-1, ngn-1, nhr-114, nhr-118, nhr-122, nhr-146, nhr-221, nhr-236, nhr-256, nhr-277, nhr-40, nhr-47, nhr-48, nhr-57, nhr-67, nhr-86, nhr-87, nhr-92, nhr-93, nob-1, ntl-3, pcaf-1, pha-4, phf-14, php-3, pie-1, pqn-80, rcor-1, sknr-1, smo-1, smr-1, sor-3, sumv-2, swsn-3, tra-4, trip-4, ugt-31, unc-62, zfh-2, zip-11, zip-6, znf-236, ztf-23, ztf-28, ztf-29
Caenorhabditis_elegans	regulation of nucleic acid-templated transcription	93/1465	845/13731	0.730106070530248	1.0	DNA	C34H4.5, E01B7.2, F28F8.7, F42A6.5, F58G1.2, Y105E8B.7, Y111B2A.10, Y56A3A.2, Y56A3A.28, Y67D2.7, Y75B8A.6, aatf-1, aptf-2, ccf-1, cdk-14, cec-7, ceh-45, ceh-62, ceh-9, ceh-93, cic-1, cmk-1, crtc-1, csb-1, daf-2, dmd-9, dot-1.1, egl-18, egrh-2, elf-1, elt-6, elt-7, epc-1, eya-1, fezf-1, grh-1, gtf-2H1, hif-1, hlh-15, hmg-1.1, hmp-2, hsf-1, jmjc-1, jmjd-2, lin-40, lin-54, mafr-1, mrg-1, nfyb-1, ngn-1, nhr-114, nhr-118, nhr-122, nhr-146, nhr-221, nhr-236, nhr-256, nhr-277, nhr-40, nhr-47, nhr-48, nhr-57, nhr-67, nhr-86, nhr-87, nhr-92, nhr-93, nob-1, ntl-3, pcaf-1, pha-4, phf-14, php-3, pie-1, pqn-80, rcor-1, sknr-1, smo-1, smr-1, sor-3, sumv-2, swsn-3, tra-4, trip-4, ugt-31, unc-62, zfh-2, zip-11, zip-6, znf-236, ztf-23, ztf-28, ztf-29
Caenorhabditis_elegans	RNA modification	11/1465	93/13731	0.7348613670385291	1.0	DNA	H06I04.3, JC8.4, W02G9.3, Y66H1A.4, Y92H12A.5, Y92H12BL.1, dus-2, elpc-2, nsun-1, nsun-2, nsun-4
Caenorhabditis_elegans	programmed cell death	11/1465	96/13731	0.7406970083477735	1.0	DNA	ced-1, ced-2, ced-3, cul-3, hif-1, hsf-1, nhr-67, nob-1, sav-1, vha-3, wah-1
Caenorhabditis_elegans	taxis	11/1465	96/13731	0.7406970083477735	1.0	DNA	cmd-1, daf-18, egl-8, gcy-22, gcy-23, grk-2, mab-20, mec-12, osm-12, sol-2, zyg-8
Caenorhabditis_elegans	regulation of cell motility	12/1465	102/13731	0.7464159310010418	1.0	DNA	ced-1, ced-2, cogc-1, cogc-3, cogc-8, mab-20, mig-1, mtm-9, nhr-67, plx-1, rap-3, sor-3
Caenorhabditis_elegans	negative regulation of gene expression	26/1465	232/13731	0.7480266637300275	1.0	DNA	M01G12.7, M01G12.9, ccf-1, cmd-1, daf-2, dcap-2, deps-1, eat-2, ergo-1, eri-1, exos-7, fog-1, fox-1, haf-6, hsf-1, ife-3, kgb-1, mix-1, nrde-3, ntl-3, pid-5, ppm-1.D, rde-10, rpb-7, spg-7, tiar-2
Caenorhabditis_elegans	regulation of biological quality	75/1465	680/13731	0.7500357476149643	1.0	DNA	K12C11.3, K12C11.6, K12C11.7, T07A9.10, T07A9.12, Y104H12D.4, Y48G8AL.13, Y50D7A.10, Y71H2AM.12, Y75B8A.16, abtm-1, ace-3, acr-17, alkb-7, arx-1, arx-3, arx-5, arx-7, cap-2, ced-3, cho-1, cpx-1, crls-1, cyd-1, daf-2, dyb-1, eat-2, egl-2, egl-30, egl-8, exc-6, exos-7, gab-1, hif-1, iscu-1, lev-11, lgc-1, lgc-29, lgc-30, lgc-35, lgc-37, lgc-40, lgc-46, lin-15A, mak-2, mca-2, mca-3, micu-1, moag-4, mod-5, mtpn-1, nmy-1, pat-6, pbo-5, phb-1, plx-1, prdx-6, sbt-1, scrm-2, smf-3, smo-1, snn-1, sut-2, tat-1, tiar-2, ttm-1, twk-35, unc-2, unc-26, unc-62, unc-80, vha-19, vha-3, wah-1, zipt-15
Caenorhabditis_elegans	metal ion homeostasis	13/1465	112/13731	0.7576958632478448	1.0	DNA	K12C11.3, K12C11.6, K12C11.7, T07A9.12, abtm-1, hif-1, iscu-1, mca-2, mca-3, micu-1, smf-3, unc-2, zipt-15
Caenorhabditis_elegans	response to inorganic substance	13/1465	114/13731	0.7605779253924378	1.0	DNA	ctl-1, ctl-3, gcy-22, gst-10, hid-1, kgb-1, nth-1, pha-4, shc-1, smf-3, snt-3, snt-5, ttm-1
Caenorhabditis_elegans	regulation of multicellular organismal process	53/1465	480/13731	0.7635515965247832	1.0	DNA	C44B11.1, Y104H12D.4, ZK662.5, apx-1, cdt-1, ced-3, csn-1, csn-3, csn-4, csn-6, daf-18, daf-2, drag-1, dss-1, eat-2, egl-18, egl-30, egl-8, flp-18, gei-4, grk-2, gsa-1, hsf-1, kin-29, lag-2, lev-11, lin-15A, lin-54, lury-1, mab-20, mak-2, mec-12, mix-1, ngn-1, nmy-1, nob-1, nsun-1, pash-1, pbo-5, phb-1, php-3, plx-1, pry-1, sbt-1, sep-1, smo-1, sor-3, spg-7, src-1, tpst-1, tra-4, unc-26, vha-19
Caenorhabditis_elegans	protein maturation	14/1465	122/13731	0.7676678465333553	1.0	DNA	Y47C4A.1, Y67H2A.7, ced-3, immp-2, lonp-2, mms-19, mppa-1, ppgn-1, rom-5, sec-11, sep-1, spcs-2, spg-7, wrt-4
Caenorhabditis_elegans	actin filament-based process	14/1465	123/13731	0.7689773161497965	1.0	DNA	Y50D7A.10, ani-1, cap-2, ced-1, ced-2, cul-3, dyb-1, fln-1, hmp-2, hum-8, pat-6, rga-4, sorb-1, spe-15
Caenorhabditis_elegans	mitochondrial translation	4/1465	32/13731	0.7712637751674776	1.0	DNA	Y119D3B.14, Y41D4A.6, mrpl-2, mrps-12
Caenorhabditis_elegans	positive regulation of endocytosis	4/1465	32/13731	0.7712637751674776	1.0	DNA	ced-1, ced-2, mca-3, tat-1
Caenorhabditis_elegans	positive regulation of oviposition	4/1465	33/13731	0.775242740228985	1.0	DNA	ced-3, grk-2, lury-1, nsun-1
Caenorhabditis_elegans	negative regulation of locomotion	4/1465	33/13731	0.775242740228985	1.0	DNA	lury-1, mab-20, nsun-1, rap-3
Caenorhabditis_elegans	negative regulation of cell differentiation	4/1465	33/13731	0.775242740228985	1.0	DNA	mab-20, ngn-1, pde-6, ssl-1
Caenorhabditis_elegans	positive regulation of apoptotic process	4/1465	33/13731	0.775242740228985	1.0	DNA	ced-1, ced-3, dapk-1, eya-1
Caenorhabditis_elegans	developmental maturation	4/1465	33/13731	0.775242740228985	1.0	DNA	acy-4, cccp-1, inx-22, lep-2
Caenorhabditis_elegans	glycosyl compound metabolic process	4/1465	34/13731	0.7798020567189541	1.0	DNA	Y105E8B.9, adk-1, hprt-1, hsf-1
Caenorhabditis_elegans	regulation of neurotransmitter secretion	4/1465	34/13731	0.7798020567189541	1.0	DNA	cpx-1, egl-30, egl-8, unc-26
Caenorhabditis_elegans	regulated exocytosis	4/1465	35/13731	0.7848656086608246	1.0	DNA	cpx-1, sep-1, snt-3, snt-5
Caenorhabditis_elegans	cyclic nucleotide metabolic process	4/1465	35/13731	0.7848656086608246	1.0	DNA	acy-4, gcy-22, gcy-23, pde-6
Caenorhabditis_elegans	regulation of neurotransmitter transport	4/1465	35/13731	0.7848656086608246	1.0	DNA	cpx-1, egl-30, egl-8, unc-26
Caenorhabditis_elegans	negative regulation of cytoskeleton organization	4/1465	35/13731	0.7848656086608246	1.0	DNA	Y50D7A.10, cap-2, lev-11, zyg-8
Caenorhabditis_elegans	positive regulation of cell motility	4/1465	35/13731	0.7848656086608246	1.0	DNA	ced-1, ced-2, mab-20, mig-1
Caenorhabditis_elegans	positive regulation of reproductive process	16/1465	143/13731	0.7858503113996527	1.0	DNA	Y104H12D.4, cdt-1, ced-3, egl-18, grk-2, gsa-1, lury-1, mak-2, mix-1, nob-1, nsun-1, php-3, smo-1, spg-7, syp-2, vha-19
Caenorhabditis_elegans	embryonic body morphogenesis	4/1465	36/13731	0.7903604919570308	1.0	DNA	hmp-2, mab-20, nob-1, uaf-1
Caenorhabditis_elegans	response to chemical	38/1465	344/13731	0.7908826978486174	1.0	DNA	K02E10.1, bre-2, bre-4, ced-1, ctl-1, ctl-3, cyp-35A3, cyp-35A4, cyp-35A5, daf-18, daf-2, dnj-19, egl-30, gbb-1, gcy-22, grk-2, gst-10, hid-1, hif-1, hsf-1, hsp-60, immt-1, jmjc-1, kgb-1, lin-40, lin-65, lmtr-5, mig-1, nth-1, pha-4, qui-1, sesn-1, shc-1, smf-3, snt-3, snt-5, ttm-1, unc-80
Caenorhabditis_elegans	positive regulation of protein metabolic process	17/1465	153/13731	0.7930925617250735	1.0	DNA	F42A6.5, Y66D12A.9, ZK1010.2, ced-3, dss-1, icp-1, ife-2, lem-4, nsun-1, pha-4, pry-1, rpb-7, src-1, tig-3, ubxn-1, ubxn-2, unc-62
Caenorhabditis_elegans	posttranscriptional regulation of gene expression	18/1465	160/13731	0.7964188850703497	1.0	DNA	Y54E10A.11, ZK1010.2, ergo-1, eri-1, exos-7, fog-1, haf-6, ife-2, mak-2, nrde-3, nsun-1, pha-4, puf-3, rde-10, rpb-7, sut-2, tiar-2, unc-62
Caenorhabditis_elegans	internal protein amino acid acetylation	5/1465	41/13731	0.7978708522531776	1.0	DNA	Y105E8B.7, cec-7, mrg-1, pcaf-1, sumv-2
Caenorhabditis_elegans	peptidyl-lysine acetylation	5/1465	41/13731	0.7978708522531776	1.0	DNA	Y105E8B.7, cec-7, mrg-1, pcaf-1, sumv-2
Caenorhabditis_elegans	positive regulation of cell projection organization	5/1465	41/13731	0.7978708522531776	1.0	DNA	egl-30, egl-8, mak-2, plx-1, shc-1
Caenorhabditis_elegans	internal peptidyl-lysine acetylation	5/1465	41/13731	0.7978708522531776	1.0	DNA	Y105E8B.7, cec-7, mrg-1, pcaf-1, sumv-2
Caenorhabditis_elegans	translation	18/1465	162/13731	0.7984703809259194	1.0	DNA	Y119D3B.14, Y37E3.8, Y41D4A.6, mrpl-15, mrpl-17, mrpl-2, mrpl-55, mrps-12, rla-1, rpl-1, rpl-11.1, rpl-12, rpl-17, rpl-18, rpl-27, rpl-34, rps-24, rps-28
Caenorhabditis_elegans	ion homeostasis	18/1465	162/13731	0.7984703809259194	1.0	DNA	K12C11.3, K12C11.6, K12C11.7, T07A9.12, Y75B8A.16, abtm-1, hif-1, iscu-1, mca-2, mca-3, micu-1, smf-3, ttm-1, unc-2, unc-80, vha-19, vha-3, zipt-15
Caenorhabditis_elegans	G protein-coupled receptor signaling pathway	75/1465	685/13731	0.7995259972797486	1.0	DNA	AH9.4, K03H6.5, M01G12.16, R10E8.5, Y19D10A.1, Y19D10A.2, Y37H2C.4, Y41D4B.24, Y45G12C.10, Y45G12C.6, acy-4, egl-30, flp-14, flp-18, frpr-19, gbb-1, gnrr-5, gpa-16, gpa-4, grk-2, gsa-1, lury-1, nlp-12, nlp-17, nlp-2, nlp-22, nlp-23, nlp-27, nlp-28, nlp-29, nlp-30, nlp-31, nlp-34, nlp-45, nlp-64, nlp-67, nlp-9, npr-23, npr-34, pcdr-1, prhg-1, ric-8, sbt-1, ser-7, sra-14, srbc-64, srbc-66, srw-10, srw-100, srw-101, srw-102, srw-103, srw-130, srw-89, srw-9, srw-90, srw-91, srw-98, srw-99, str-119, str-120, str-134, str-148, str-154, str-160, str-222, str-227, str-247, str-257, str-258, str-260, str-262, str-267, str-82, str-83
Caenorhabditis_elegans	regulation of response to DNA damage stimulus	5/1465	43/13731	0.8034515195293502	1.0	DNA	F31D4.2, eya-1, nlp-2, nlp-22, swsn-3
Caenorhabditis_elegans	aerobic electron transport chain	5/1465	43/13731	0.8034515195293502	1.0	DNA	F31D4.9, Y57A10A.29, cox-5A, nduf-5, nuo-5
Caenorhabditis_elegans	regulation of mitotic sister chromatid separation	5/1465	43/13731	0.8034515195293502	1.0	DNA	icp-1, knl-3, mdf-2, swsn-3, zwl-1
Caenorhabditis_elegans	RNA methylation	5/1465	43/13731	0.8034515195293502	1.0	DNA	H06I04.3, Y92H12A.5, nsun-1, nsun-2, nsun-4
Caenorhabditis_elegans	microtubule cytoskeleton organization	19/1465	171/13731	0.8034627882002163	1.0	DNA	ced-1, cmd-1, csn-3, dnc-6, gip-1, gpa-16, hmp-2, icp-1, klc-2, mec-12, npp-13, npp-4, par-2, src-1, tpxl-1, ttll-9, ubxn-2, vab-10, zyg-8
Caenorhabditis_elegans	organelle assembly	20/1465	179/13731	0.8072688533385798	1.0	DNA	Y71F9AR.2, arl-13, atg-3, atg-5, ccep-290, ced-1, epg-9, gip-1, icp-1, knl-3, meg-3, mis-12, mks-1, osm-12, osm-5, rab-1, tiar-2, tmem-107, tpxl-1, ubxn-2
Caenorhabditis_elegans	defense response	46/1465	419/13731	0.8095991040750155	1.0	DNA	C14C11.4, F16H6.10, F23C8.7, F35C5.12, F59A7.2, R02D3.8, R08F11.7, Y47G6A.5, ced-1, ced-3, clec-264, clec-62, clec-66, clec-82, cnc-1, cnc-11, cnc-2, cnc-4, cnc-5, crn-2, cyp-35A5, daf-2, dapk-1, egl-30, elt-7, fbxa-151, fbxa-60, fbxa-78, hsf-1, hsp-16.41, ilys-1, ilys-2, ilys-3, irg-3, kgb-1, mek-2, nhr-57, nlp-27, nlp-29, nlp-31, smf-3, spg-7, src-1, tag-244, tol-1, zip-11
Caenorhabditis_elegans	aerobic respiration	5/1465	45/13731	0.8106579509607998	1.0	DNA	F31D4.9, Y57A10A.29, cox-5A, nduf-5, nuo-5
Caenorhabditis_elegans	Ras protein signal transduction	5/1465	45/13731	0.8106579509607998	1.0	DNA	T26C12.3, ksr-2, mek-2, rap-3, sos-1
Caenorhabditis_elegans	organelle organization	91/1465	836/13731	0.8172318189259837	1.0	DNA	C08F8.2, D2096.11, K05C4.2, W04C9.2, Y119D3B.14, Y47G6A.18, Y53F4B.21, Y71F9AR.2, Y71H2AM.12, Y94A7B.11, alkb-7, ani-1, arl-13, atg-3, atg-5, atln-1, cap-2, cccp-1, ccep-290, ced-1, ced-2, cmd-1, cogc-3, coh-4, csn-3, cul-3, dnc-6, dyb-1, epg-3, epg-9, eri-5, evl-14, fln-1, gid-1, gip-1, gpa-16, hil-6, hmp-2, hsp-60, hut-1, icp-1, ifa-3, immt-1, kgb-1, klc-2, knl-3, lonp-2, mcm-4, mcm-5, mec-12, meg-3, memb-2, mis-12, mix-1, mks-1, mrg-1, msh-6, mtx-1, npp-13, npp-25, npp-4, npp-8, osm-12, osm-5, par-2, pat-6, phb-1, rab-1, rab-18, rga-4, smo-1, sorb-1, sql-1, src-1, syp-2, syp-5, tat-1, tiar-2, tim-1, tmem-107, top-3, tpxl-1, ttll-9, ubxn-2, unc-26, uso-1, vab-10, vamp-7, vps-20, wago-4, zyg-8
Caenorhabditis_elegans	alpha-amino acid catabolic process	6/1465	51/13731	0.8187301442142776	1.0	DNA	Y53G8B.1, aass-1, afmd-2, daao-1, ddo-1, gst-43
Caenorhabditis_elegans	organophosphate catabolic process	6/1465	51/13731	0.8187301442142776	1.0	DNA	Y37D8A.2, Y92H12BL.5, ndx-8, nth-1, pde-6, unc-26
Caenorhabditis_elegans	regulation of cell cycle process	23/1465	206/13731	0.8197895633473911	1.0	DNA	Y104H12D.4, Y66D12A.9, cdt-1, chk-1, cyd-1, dot-1.1, eme-1, him-19, icp-1, knl-3, mdf-2, mis-12, nhr-67, npp-13, npp-8, plk-2, sep-1, swsn-3, syp-2, tim-1, tipn-1, zwl-1, zyg-8
Caenorhabditis_elegans	negative regulation of programmed cell death	6/1465	52/13731	0.8208502594866249	1.0	DNA	C44B11.1, ced-3, eya-1, hif-1, lmtr-5, tank-1
Caenorhabditis_elegans	phosphatidylinositol biosynthetic process	6/1465	52/13731	0.8208502594866249	1.0	DNA	F36H9.5, Y22D7AR.6, Y75B8A.24, dpm-1, pign-1, pisy-1
Caenorhabditis_elegans	cytokinesis	6/1465	54/13731	0.8260568493905514	1.0	DNA	ani-1, csn-3, emr-1, icp-1, klc-2, sep-1
Caenorhabditis_elegans	cytoskeleton-dependent cytokinesis	6/1465	54/13731	0.8260568493905514	1.0	DNA	ani-1, csn-3, emr-1, icp-1, klc-2, sep-1
Caenorhabditis_elegans	regulation of eating behavior	6/1465	55/13731	0.8290875324928565	1.0	DNA	daf-2, eat-2, egl-30, egl-8, hid-1, phb-1
Caenorhabditis_elegans	apoptotic process	6/1465	55/13731	0.8290875324928565	1.0	DNA	ced-1, ced-2, ced-3, hif-1, sav-1, wah-1
Caenorhabditis_elegans	response to external stimulus	59/1465	542/13731	0.8316204895269745	1.0	DNA	C14C11.4, F16H6.10, F23C8.7, F59A7.2, K02E10.7, R02D3.8, R08F11.7, W02H5.2, Y47G6A.5, aakg-1, aakg-3, aakg-4, atg-5, ced-1, ced-3, clec-264, clec-62, clec-66, clec-82, cnc-1, cnc-11, cnc-2, cnc-4, cnc-5, crn-2, cyp-35A5, daf-2, dapk-1, egl-30, elt-7, fbxa-151, fbxa-60, fbxa-78, gcy-23, hif-1, hsf-1, hsp-16.41, ilys-1, ilys-2, ilys-3, irg-3, kgb-1, kin-29, mec-12, mek-2, nhr-57, nlp-27, nlp-29, nlp-31, pha-4, rrp-8, sesn-1, smf-3, spg-7, src-1, tag-244, tol-1, unc-2, zip-11
Caenorhabditis_elegans	negative regulation of nematode larval development	7/1465	60/13731	0.8327942375059281	1.0	DNA	ZK662.5, daf-2, gei-4, lin-15A, lin-54, pry-1, tra-4
Caenorhabditis_elegans	response to radiation	7/1465	60/13731	0.8327942375059281	1.0	DNA	csb-1, daf-2, dcap-2, emr-1, gst-10, tank-1, xpc-1
Caenorhabditis_elegans	negative regulation of post-embryonic development	7/1465	60/13731	0.8327942375059281	1.0	DNA	ZK662.5, daf-2, gei-4, lin-15A, lin-54, pry-1, tra-4
Caenorhabditis_elegans	RNA transport	7/1465	62/13731	0.8361708123997329	1.0	DNA	dss-1, npp-13, npp-4, npp-8, nrde-3, nxt-1, tag-115
Caenorhabditis_elegans	establishment of RNA localization	7/1465	62/13731	0.8361708123997329	1.0	DNA	dss-1, npp-13, npp-4, npp-8, nrde-3, nxt-1, tag-115
Caenorhabditis_elegans	nucleic acid transport	7/1465	62/13731	0.8361708123997329	1.0	DNA	dss-1, npp-13, npp-4, npp-8, nrde-3, nxt-1, tag-115
Caenorhabditis_elegans	positive regulation of transferase activity	7/1465	63/13731	0.8382531275433676	1.0	DNA	Y50D4B.6, daf-2, hir-1, icp-1, pry-1, rnp-8, shc-1
Caenorhabditis_elegans	positive regulation of cellular component biogenesis	7/1465	64/13731	0.8405725881083002	1.0	DNA	arx-1, arx-3, arx-5, arx-7, blos-2, daf-2, knl-3
Caenorhabditis_elegans	regulation of cell cycle	29/1465	265/13731	0.8410071241582897	1.0	DNA	T24A6.1, Y104H12D.4, Y66D12A.9, Y71G12B.27, cdt-1, chk-1, cmd-1, cyd-1, dot-1.1, eme-1, gmn-1, him-19, icp-1, ints-13, knl-3, mdf-2, mis-12, nhr-67, npp-13, npp-8, plk-2, sep-1, swsn-3, syp-2, taf-4, tim-1, tipn-1, zwl-1, zyg-8
Caenorhabditis_elegans	protein acylation	8/1465	70/13731	0.8452083911517109	1.0	DNA	Y105E8B.7, cec-7, dhhc-2, dhhc-8, dhhc-9, mrg-1, pcaf-1, sumv-2
Caenorhabditis_elegans	fatty acid catabolic process	8/1465	71/13731	0.8466054573728684	1.0	DNA	T26C12.1, Y87G2A.2, cpt-1, cpt-2, ech-4, faah-3, faah-4, faah-5
Caenorhabditis_elegans	post-embryonic development	32/1465	292/13731	0.8480517907424421	1.0	DNA	ace-3, cyd-1, daf-18, daf-2, dcap-2, dss-1, egl-18, egl-30, eya-1, gpn-1, hid-1, hsf-1, hsp-60, hut-1, kin-29, klc-2, ksr-2, lag-2, lep-2, lpr-1, mca-3, nmy-1, riok-2, sdf-9, smo-1, soc-1, sor-3, srbc-64, srbc-66, tiar-2, trip-4, uaf-1
Caenorhabditis_elegans	tRNA processing	8/1465	73/13731	0.8500436653164956	1.0	DNA	JC8.4, W02G9.3, Y92H12A.5, Y92H12BL.1, dus-2, elpc-2, faah-5, nsun-2
Caenorhabditis_elegans	regulation of transcription by RNA polymerase II	77/1465	707/13731	0.8511026439294556	1.0	DNA	C34H4.5, F28F8.7, F42A6.5, F58G1.2, Y105E8B.7, Y111B2A.10, Y56A3A.2, Y56A3A.28, aatf-1, aptf-2, ccf-1, ceh-45, ceh-62, ceh-9, ceh-93, cic-1, cmk-1, crtc-1, csb-1, daf-2, dmd-9, dot-1.1, egl-18, egrh-2, elf-1, elt-6, elt-7, epc-1, fezf-1, grh-1, gtf-2H1, hif-1, hlh-15, hmg-1.1, hmp-2, hsf-1, lin-40, lin-54, mrg-1, nfyb-1, ngn-1, nhr-114, nhr-118, nhr-122, nhr-146, nhr-221, nhr-236, nhr-256, nhr-277, nhr-40, nhr-47, nhr-48, nhr-57, nhr-67, nhr-86, nhr-87, nhr-92, nhr-93, nob-1, ntl-3, pcaf-1, pha-4, phf-14, php-3, pie-1, rcor-1, sknr-1, smo-1, sumv-2, tra-4, unc-62, zfh-2, zip-11, zip-6, znf-236, ztf-28, ztf-29
Caenorhabditis_elegans	regulation of multicellular organism growth	9/1465	79/13731	0.8541992813299808	1.0	DNA	daf-2, drag-1, dss-1, eat-2, kin-29, nsun-1, phb-1, sor-3, unc-26
Caenorhabditis_elegans	nucleobase-containing compound transport	9/1465	82/13731	0.8580267192747695	1.0	DNA	Y47G6A.7, dss-1, hut-1, npp-13, npp-4, npp-8, nrde-3, nxt-1, tag-115
Caenorhabditis_elegans	secretion by cell	9/1465	83/13731	0.8596547988336467	1.0	DNA	K02E10.1, T07A9.10, cpx-1, exoc-8, sep-1, snn-1, snt-3, snt-5, vamp-7
Caenorhabditis_elegans	membrane lipid metabolic process	10/1465	90/13731	0.8636888150021431	1.0	DNA	F22F7.2, F36H9.5, R08F11.1, R10E4.9, dpm-1, ldp-1, pign-1, sms-3, spl-1, ttm-5
Caenorhabditis_elegans	carboxylic acid metabolic process	44/1465	404/13731	0.8700302529385278	1.0	DNA	F59A7.7, M106.3, R10E4.9, T01D1.4, T26C12.1, W03F9.4, Y41D4A.6, Y43F4A.4, Y44A6D.5, Y53G8B.1, Y54E10A.6, Y55D5A.3, Y71F9B.9, Y71G12B.10, Y87G2A.2, aass-1, acl-7, acs-13, acs-16, acs-2, afmd-2, alkb-7, bckd-1A, cpt-1, cpt-2, cpt-3, cysl-3, daao-1, ddo-1, ears-2, ech-4, faah-3, faah-4, faah-5, fat-1, gmps-1, gst-43, icl-1, men-1, nrps-1, pfk-1.1, seld-1, spl-1, unc-25
Caenorhabditis_elegans	oxoacid metabolic process	44/1465	405/13731	0.8702907856108546	1.0	DNA	F59A7.7, M106.3, R10E4.9, T01D1.4, T26C12.1, W03F9.4, Y41D4A.6, Y43F4A.4, Y44A6D.5, Y53G8B.1, Y54E10A.6, Y55D5A.3, Y71F9B.9, Y71G12B.10, Y87G2A.2, aass-1, acl-7, acs-13, acs-16, acs-2, afmd-2, alkb-7, bckd-1A, cpt-1, cpt-2, cpt-3, cysl-3, daao-1, ddo-1, ears-2, ech-4, faah-3, faah-4, faah-5, fat-1, gmps-1, gst-43, icl-1, men-1, nrps-1, pfk-1.1, seld-1, spl-1, unc-25
Caenorhabditis_elegans	defense response to other organism	45/1465	415/13731	0.8718848139713283	1.0	DNA	C14C11.4, F16H6.10, F23C8.7, F59A7.2, R02D3.8, R08F11.7, Y47G6A.5, ced-1, ced-3, clec-264, clec-62, clec-66, clec-82, cnc-1, cnc-11, cnc-2, cnc-4, cnc-5, crn-2, cyp-35A5, daf-2, dapk-1, egl-30, elt-7, fbxa-151, fbxa-60, fbxa-78, hsf-1, hsp-16.41, ilys-1, ilys-2, ilys-3, irg-3, kgb-1, mek-2, nhr-57, nlp-27, nlp-29, nlp-31, smf-3, spg-7, src-1, tag-244, tol-1, zip-11
Caenorhabditis_elegans	immune response	46/1465	421/13731	0.8724940316639901	1.0	DNA	C14C11.4, F16H6.10, F23C8.7, F59A7.2, R02D3.8, R08F11.7, Y47G6A.5, ced-1, ced-3, clec-264, clec-62, clec-66, clec-82, cnc-1, cnc-11, cnc-2, cnc-4, cnc-5, crn-2, cyp-35A5, daf-2, dapk-1, egl-30, elt-7, fbxa-151, fbxa-60, fbxa-78, haf-4, hsf-1, hsp-16.41, ilys-1, ilys-2, ilys-3, irg-3, kgb-1, mek-2, nhr-57, nlp-27, nlp-29, nlp-31, smf-3, spg-7, src-1, tag-244, tol-1, zip-11
Caenorhabditis_elegans	immune system process	46/1465	423/13731	0.872892615984757	1.0	DNA	C14C11.4, F16H6.10, F23C8.7, F59A7.2, R02D3.8, R08F11.7, Y47G6A.5, ced-1, ced-3, clec-264, clec-62, clec-66, clec-82, cnc-1, cnc-11, cnc-2, cnc-4, cnc-5, crn-2, cyp-35A5, daf-2, dapk-1, egl-30, elt-7, fbxa-151, fbxa-60, fbxa-78, haf-4, hsf-1, hsp-16.41, ilys-1, ilys-2, ilys-3, irg-3, kgb-1, mek-2, nhr-57, nlp-27, nlp-29, nlp-31, smf-3, spg-7, src-1, tag-244, tol-1, zip-11
Caenorhabditis_elegans	cellular macromolecule metabolic process	214/1465	1987/13731	0.875136275095663	1.0	DNA	C08F8.2, C08F8.6, C45G7.4, CD4.11, E03H4.11, F23C8.8, F28F8.7, F36H9.5, F42A6.5, F53H4.6, F58G1.8, H06I04.3, K02E10.7, M01G12.7, M01G12.9, M04G7.2, R04A9.7, R04B3.2, R06A10.4, R10F2.6, T22F3.12, T22F3.2, W09G12.8, Y104H12D.4, Y105E8B.7, Y111B2A.1, Y119D3B.14, Y22D7AR.7, Y37E3.8, Y38H8A.3, Y38H8A.4, Y39A3A.4, Y41D4A.6, Y47C4A.1, Y47G6A.13, Y47G6A.14, Y47G6A.9, Y48G1C.12, Y50D4B.4, Y51F10.2, Y54E10A.11, Y54F10BM.3, Y55F3AM.9, Y57A10A.29, Y57A10A.31, Y65B4A.9, Y67D8A.2, Y67H2A.7, Y69A2AR.19, Y71F9AL.2, Y71F9AL.4, Y71G12A.4, Y71G12B.31, Y73E7A.1, Y75B7B.2, Y75B8A.37, Y75B8A.6, Y92H12A.2, Y92H12A.5, Y94H6A.7, ZK993.2, ZK993.5, aakg-1, aakg-3, aakg-4, algn-5, atg-5, atx-3, bath-40, bre-2, bre-4, bus-17, bus-2, ccf-1, cdk-14, cec-7, chk-1, cmk-1, crn-1, crn-2, csb-1, csn-1, csn-3, csn-4, csn-6, cul-3, cyn-4, daf-18, daf-2, dapk-1, dcap-2, dhhc-2, dhhc-8, dhhc-9, dnsn-1, dot-1.1, dpm-1, dscc-1, dss-1, eme-1, eri-1, evl-14, exos-7, fkb-6, fnta-1, gcy-22, gcy-23, gid-2, gid-7, gly-10, gly-11, gly-5, gly-7, grk-2, gsy-1, gtf-2H1, hasp-2, herc-1, hst-3.2, immp-2, jmjc-1, kgb-1, kin-29, ksr-2, lep-2, lin-40, madd-2, mak-2, mcm-4, mcm-5, mek-2, mms-19, mppa-1, mrg-1, mrpl-15, mrpl-17, mrpl-2, mrpl-55, mrps-12, msh-6, nekl-1, nsun-1, nsun-2, nsun-4, nth-1, ntl-3, otub-2, par-2, parp-1, pas-6, pcaf-1, pign-1, plk-2, ppgn-1, pph-4.2, ppm-1.D, ppm-1.H, pqn-87, psf-3, ptp-5.3, ptpn-22, pygl-1, rcor-1, riok-2, rla-1, rom-5, rpb-10, rpb-7, rpl-1, rpl-11.1, rpl-12, rpl-17, rpl-18, rpl-27, rpl-34, rps-24, rps-28, rpt-6, sdf-9, sec-11, sel-15, set-29, skr-6, smo-1, snpc-1.2, spcs-2, spe-48, spg-7, spk-1, spsb-1, spsb-2, sqv-6, src-1, sumv-2, syp-2, syp-5, tank-1, tftc-1, tiar-2, tim-1, tipn-1, top-3, tpst-1, trpp-5, ttll-9, ubc-3, ubxn-2, ung-1, usp-50, vps-37, wah-1, xpc-1, xpd-1, zyg-8
Caenorhabditis_elegans	regulation of cytoskeleton organization	13/1465	117/13731	0.8800705733933019	1.0	DNA	Y50D7A.10, Y71H2AM.12, arx-1, arx-3, arx-5, arx-7, cap-2, exc-6, lev-11, mab-20, mtpn-1, pat-6, zyg-8
Caenorhabditis_elegans	glycerophospholipid metabolic process	13/1465	120/13731	0.8824123355907926	1.0	DNA	F36H9.5, Y22D7AR.6, Y71F9B.2, Y75B8A.24, ckb-4, crls-1, daf-18, dpm-1, mtm-9, pcyt-2.1, pign-1, pisy-1, unc-26
Caenorhabditis_elegans	cellular ion homeostasis	14/1465	126/13731	0.884364849226928	1.0	DNA	K12C11.3, K12C11.6, K12C11.7, T07A9.12, Y75B8A.16, abtm-1, iscu-1, mca-2, mca-3, micu-1, unc-2, vha-19, vha-3, zipt-15
Caenorhabditis_elegans	cellular cation homeostasis	14/1465	126/13731	0.884364849226928	1.0	DNA	K12C11.3, K12C11.6, K12C11.7, T07A9.12, Y75B8A.16, abtm-1, iscu-1, mca-2, mca-3, micu-1, unc-2, vha-19, vha-3, zipt-15
Caenorhabditis_elegans	animal organ morphogenesis	14/1465	129/13731	0.8863482824964691	1.0	DNA	cogc-1, cogc-3, cogc-8, fln-1, mab-20, nhr-67, nob-1, nsun-1, phat-4, phat-5, plx-1, src-1, unc-34, wrt-4
Caenorhabditis_elegans	regulation of protein modification process	16/1465	145/13731	0.8921470458045241	1.0	DNA	F42A6.5, JC8.7, T24A6.1, csn-1, csn-3, csn-4, csn-6, cyd-1, dss-1, icp-1, lem-4, pie-1, pry-1, src-1, tig-3, ubxn-1
Caenorhabditis_elegans	positive regulation of metabolic process	67/1465	619/13731	0.8939805058261445	1.0	DNA	F42A6.5, Y104H12D.4, Y50D4B.6, Y56A3A.2, Y66D12A.9, Y75B8A.6, ZK1010.2, acy-4, ccf-1, ced-3, cic-1, cmk-1, crtc-1, csb-1, cyd-1, daf-2, dss-1, eat-2, egl-18, elt-6, elt-7, eri-1, exos-7, eya-1, gsa-1, hif-1, hir-1, hlh-15, hmp-2, hrpa-1, hsf-1, icp-1, ife-2, kgb-1, kin-29, lem-4, lin-15A, lin-40, mak-2, mrg-1, ngn-1, nhr-48, nhr-67, nlp-2, nlp-22, nob-1, nsun-1, ntl-3, pcaf-1, pha-4, pry-1, rpb-7, rsp-8, sesn-1, shc-1, spg-7, src-1, sumv-2, swsn-3, syp-2, tig-3, trip-4, ubxn-1, ubxn-2, ugt-31, unc-62, xpd-1
Caenorhabditis_elegans	cation homeostasis	17/1465	156/13731	0.8961856375668924	1.0	DNA	K12C11.3, K12C11.6, K12C11.7, T07A9.12, Y75B8A.16, abtm-1, hif-1, iscu-1, mca-2, mca-3, micu-1, smf-3, unc-2, unc-80, vha-19, vha-3, zipt-15
Caenorhabditis_elegans	peptide biosynthetic process	18/1465	165/13731	0.8989509952196633	1.0	DNA	Y119D3B.14, Y37E3.8, Y41D4A.6, mrpl-15, mrpl-17, mrpl-2, mrpl-55, mrps-12, rla-1, rpl-1, rpl-11.1, rpl-12, rpl-17, rpl-18, rpl-27, rpl-34, rps-24, rps-28
Caenorhabditis_elegans	cell cycle	18/1465	165/13731	0.8989509952196633	1.0	DNA	Y43F4A.1, Y48G1C.12, Y71G12B.27, cdt-1, chk-1, gip-1, gpa-16, hasp-2, icp-1, ints-13, ksr-2, lem-4, lin-54, mcm-5, mec-12, mek-2, plk-2, zwl-1
Caenorhabditis_elegans	regulation of cellular component biogenesis	18/1465	165/13731	0.8989509952196633	1.0	DNA	Y50D7A.10, arx-1, arx-3, arx-5, arx-7, blos-2, cap-2, daf-2, epg-2, epg-3, exc-6, him-19, kgb-1, knl-3, lev-11, mak-2, mtpn-1, tbc-12
Caenorhabditis_elegans	cellular homeostasis	19/1465	176/13731	0.9024263597581388	1.0	DNA	K12C11.3, K12C11.6, K12C11.7, T07A9.12, Y75B8A.16, abtm-1, ced-3, dyb-1, iscu-1, mca-2, mca-3, micu-1, pat-6, prdx-6, smo-1, unc-2, vha-19, vha-3, zipt-15
Caenorhabditis_elegans	cellular amino acid metabolic process	21/1465	192/13731	0.9061158002895552	1.0	DNA	F59A7.7, T01D1.4, T26C12.1, Y41D4A.6, Y43F4A.4, Y44A6D.5, Y53G8B.1, Y54E10A.6, Y71G12B.10, aass-1, afmd-2, bckd-1A, cysl-3, daao-1, ddo-1, ears-2, gmps-1, gst-43, nrps-1, seld-1, unc-25
Caenorhabditis_elegans	cell-cell signaling	21/1465	194/13731	0.9068207704292456	1.0	DNA	acr-17, apx-1, atx-3, dyb-1, eat-2, gab-1, gbb-1, lgc-1, lgc-29, lgc-30, lgc-35, lgc-37, lgc-40, lgc-46, pbo-5, ser-7, snn-1, syg-1, unc-2, unc-25, wrt-4
Caenorhabditis_elegans	regulation of multicellular organismal development	22/1465	202/13731	0.9084783581312224	1.0	DNA	C44B11.1, Y104H12D.4, ZK662.5, daf-18, daf-2, drag-1, eat-2, gei-4, hsf-1, lin-15A, lin-54, mab-20, mak-2, ngn-1, nmy-1, pash-1, plx-1, pry-1, sep-1, src-1, tpst-1, tra-4
Caenorhabditis_elegans	multicellular organismal reproductive process	27/1465	248/13731	0.9172111715737938	1.0	DNA	Y104H12D.4, ccf-1, csn-1, csn-3, csn-4, csn-6, cyd-1, dss-1, eat-2, egl-2, eri-1, eya-1, fog-1, fox-1, ints-13, kgb-1, lev-11, mek-2, phb-1, sep-1, sos-1, spe-15, sqv-6, ttll-9, ubxn-1, ubxn-2, vha-11
Caenorhabditis_elegans	locomotion	32/1465	298/13731	0.9245620970665408	1.0	DNA	C03H12.1, ani-1, arx-1, arx-5, arx-7, ced-2, cmd-1, daf-18, egl-8, eya-1, gap-3, gcy-22, gcy-23, gpn-1, grk-2, hid-1, hmp-2, klc-2, lev-11, mab-20, mcm-4, mec-12, mig-1, nhr-67, nmy-1, osm-12, seu-1, smo-1, sol-2, sos-1, unc-26, zyg-8
Caenorhabditis_elegans	cell surface receptor signaling pathway	32/1465	298/13731	0.9245620970665408	1.0	DNA	F23C8.7, F36H9.1, Y41D4B.6, Y47G6A.5, Y50D4B.6, apx-1, cpg-24, daf-2, drag-1, dsl-1, dsl-3, fln-1, gcy-22, gcy-23, gid-1, glr-7, hir-1, hmp-2, icap-1, kin-29, lag-2, mab-20, mig-1, num-1, plx-1, pry-1, shc-1, src-1, tcl-2, tln-1, tol-1, vang-1
Caenorhabditis_elegans	positive regulation of macromolecule biosynthetic process	35/1465	326/13731	0.9277698822656274	1.0	DNA	F42A6.5, Y56A3A.2, Y75B8A.6, ZK1010.2, ccf-1, cic-1, cmk-1, crtc-1, csb-1, cyd-1, daf-2, egl-18, elt-6, elt-7, hif-1, hlh-15, hmp-2, hsf-1, ife-2, lin-40, mrg-1, ngn-1, nhr-48, nhr-67, nlp-2, nlp-22, nsun-1, ntl-3, pcaf-1, pha-4, rpb-7, sumv-2, trip-4, ugt-31, unc-62
Caenorhabditis_elegans	organonitrogen compound catabolic process	40/1465	373/13731	0.93234704170504	1.0	DNA	F22F7.7, R08F11.1, T03D8.6, W09G12.8, Y43F4A.4, Y48G1C.12, Y50D4B.4, Y53F4B.20, Y53G8B.1, Y54E10A.11, Y57A10A.31, Y71G12A.4, Y71G12B.10, Y92H12A.2, Y92H12BL.5, aass-1, afmd-2, bath-40, bckd-1A, ced-3, cul-3, daao-1, ddo-1, gid-2, gid-7, grk-2, gst-43, ndx-8, nth-1, par-2, pas-6, pbs-1, pbs-5, pde-6, rpt-6, skr-6, spl-1, spsb-1, spsb-2, ubxn-2
Caenorhabditis_elegans	macromolecule catabolic process	44/1465	407/13731	0.9349861062529464	1.0	DNA	C08F8.2, CD4.11, M01G12.7, M01G12.9, W09G12.8, Y48G1C.12, Y50D4B.4, Y54E10A.11, Y57A10A.31, Y71G12A.4, Y92H12A.2, bath-40, ccf-1, ced-3, crn-1, crn-2, csn-3, cul-3, dcap-2, eme-1, eri-1, exos-7, gid-2, gid-7, herc-1, lep-2, ntl-3, par-2, pas-6, pbs-1, pbs-5, pygl-1, rpb-7, rpt-6, skr-6, spe-48, spsb-1, spsb-2, tiar-2, ubc-3, ubxn-2, usp-50, vps-37, wah-1
Caenorhabditis_elegans	response to biotic stimulus	45/1465	417/13731	0.935756054947132	1.0	DNA	C14C11.4, F16H6.10, F23C8.7, F59A7.2, R02D3.8, R08F11.7, Y47G6A.5, ced-1, ced-3, clec-264, clec-62, clec-66, clec-82, cnc-1, cnc-11, cnc-2, cnc-4, cnc-5, crn-2, cyp-35A5, daf-2, dapk-1, egl-30, elt-7, fbxa-151, fbxa-60, fbxa-78, hsf-1, hsp-16.41, ilys-1, ilys-2, ilys-3, irg-3, kgb-1, mek-2, nhr-57, nlp-27, nlp-29, nlp-31, smf-3, spg-7, src-1, tag-244, tol-1, zip-11
Caenorhabditis_elegans	response to other organism	45/1465	417/13731	0.935756054947132	1.0	DNA	C14C11.4, F16H6.10, F23C8.7, F59A7.2, R02D3.8, R08F11.7, Y47G6A.5, ced-1, ced-3, clec-264, clec-62, clec-66, clec-82, cnc-1, cnc-11, cnc-2, cnc-4, cnc-5, crn-2, cyp-35A5, daf-2, dapk-1, egl-30, elt-7, fbxa-151, fbxa-60, fbxa-78, hsf-1, hsp-16.41, ilys-1, ilys-2, ilys-3, irg-3, kgb-1, mek-2, nhr-57, nlp-27, nlp-29, nlp-31, smf-3, spg-7, src-1, tag-244, tol-1, zip-11
Caenorhabditis_elegans	response to external biotic stimulus	45/1465	417/13731	0.935756054947132	1.0	DNA	C14C11.4, F16H6.10, F23C8.7, F59A7.2, R02D3.8, R08F11.7, Y47G6A.5, ced-1, ced-3, clec-264, clec-62, clec-66, clec-82, cnc-1, cnc-11, cnc-2, cnc-4, cnc-5, crn-2, cyp-35A5, daf-2, dapk-1, egl-30, elt-7, fbxa-151, fbxa-60, fbxa-78, hsf-1, hsp-16.41, ilys-1, ilys-2, ilys-3, irg-3, kgb-1, mek-2, nhr-57, nlp-27, nlp-29, nlp-31, smf-3, spg-7, src-1, tag-244, tol-1, zip-11
Caenorhabditis_elegans	regulation of chemotaxis	7/1465	65/13731	1.0	1.0	DNA	daf-18, egl-30, grk-2, mab-20, mig-1, mps-3, osm-5
Caenorhabditis_elegans	positive regulation of cellular protein localization	5/1465	46/13731	1.0	1.0	DNA	ccd-5, egl-30, lin-40, vha-19, zwl-1
Caenorhabditis_elegans	regulation of protein metabolic process	39/1465	365/13731	1.0	1.0	DNA	F36H9.4, F42A6.5, F47G3.4, JC8.7, R06F6.8, T24A6.1, Y54E10A.11, Y66D12A.9, ZK1010.2, bath-40, ced-3, csn-1, csn-3, csn-4, csn-6, cyd-1, daf-2, dss-1, ergo-1, exos-7, fog-1, icp-1, ife-2, lem-4, lmtr-5, nsun-1, pha-4, pie-1, pry-1, rde-10, rpb-7, sbt-1, src-1, srp-1, srp-3, tig-3, ubxn-1, ubxn-2, unc-62
Caenorhabditis_elegans	regulation of mitotic metaphase/anaphase transition	4/1465	37/13731	1.0	1.0	DNA	icp-1, mdf-2, swsn-3, zwl-1
Caenorhabditis_elegans	biological process involved in interspecies interaction between organisms	47/1465	440/13731	1.0	1.0	DNA	C14C11.4, F16H6.10, F23C8.7, F59A7.2, R02D3.8, R08F11.7, Y47G6A.5, ced-1, ced-3, clec-204, clec-205, clec-264, clec-62, clec-66, clec-82, cnc-1, cnc-11, cnc-2, cnc-4, cnc-5, crn-2, cyp-35A5, daf-2, dapk-1, egl-30, elt-7, fbxa-151, fbxa-60, fbxa-78, hsf-1, hsp-16.41, ilys-1, ilys-2, ilys-3, irg-3, kgb-1, mek-2, nhr-57, nlp-27, nlp-29, nlp-31, smf-3, spg-7, src-1, tag-244, tol-1, zip-11
Caenorhabditis_elegans	hexose metabolic process	4/1465	37/13731	1.0	1.0	DNA	C01B4.6, Y19D10A.16, pfk-1.1, tag-96
Caenorhabditis_elegans	cell motility	13/1465	121/13731	1.0	1.0	DNA	C03H12.1, arx-1, arx-5, arx-7, ced-2, cmd-1, daf-18, gap-3, gpn-1, hmp-2, mig-1, nhr-67, sos-1
Caenorhabditis_elegans	positive regulation of multicellular organismal process	26/1465	243/13731	1.0	1.0	DNA	C44B11.1, Y104H12D.4, cdt-1, ced-3, daf-18, daf-2, drag-1, dss-1, eat-2, egl-18, grk-2, kin-29, lury-1, mak-2, mec-12, mix-1, nob-1, nsun-1, pbo-5, phb-1, php-3, plx-1, smo-1, spg-7, src-1, unc-26
Caenorhabditis_elegans	IRE1-mediated unfolded protein response	12/1465	112/13731	1.0	1.0	DNA	Y54G2A.18, atln-1, ckb-4, ero-1, gly-5, hsp-16.41, hut-1, nlp-28, rft-2, sec-11, spcs-2, ubxn-1
Caenorhabditis_elegans	negative regulation of nucleobase-containing compound metabolic process	20/1465	187/13731	1.0	1.0	DNA	F28F8.7, egl-18, elt-6, elt-7, hil-6, jmjc-1, jmjd-2, lin-40, lin-54, mafr-1, mai-2, mrg-1, nhr-48, pie-1, rcor-1, smo-1, smr-1, sor-3, sut-2, swsn-3
Caenorhabditis_elegans	respiratory electron transport chain	5/1465	46/13731	1.0	1.0	DNA	F31D4.9, Y57A10A.29, cox-5A, nduf-5, nuo-5
Caenorhabditis_elegans	protein metabolic process	194/1465	1818/13731	1.0	1.0	DNA	C08F8.6, C32B5.13, C32B5.7, C45G7.4, CD4.11, E03H4.11, F16H6.4, F16H6.7, F23C8.8, F28F8.7, F36H9.5, K02E10.7, M04G7.2, R04A9.7, R04B3.2, R06A10.4, R10F2.6, T06A4.3, T22F3.12, T22F3.2, W07B8.4, W09G12.8, Y105E8B.7, Y111B2A.1, Y119D3B.14, Y19D10A.6, Y19D10B.6, Y22D7AR.7, Y37E3.8, Y38H8A.3, Y38H8A.4, Y39A3A.4, Y41D4A.6, Y43F4A.1, Y47C4A.1, Y47G6A.13, Y47G6A.14, Y47G6A.19, Y48G1C.12, Y50D4B.4, Y50D7A.13, Y51F10.2, Y53F4B.20, Y54E10A.11, Y54F10BM.3, Y55F3AM.9, Y56A3A.2, Y57A10A.29, Y57A10A.31, Y65B4A.2, Y65B4A.9, Y67H2A.7, Y69A2AR.19, Y71F9AL.2, Y71F9AL.4, Y71G12A.4, Y71G12B.31, Y75B7B.2, Y75B8A.6, Y92H12A.2, Y94H6A.7, ZK993.2, ZK993.5, aakg-1, aakg-3, aakg-4, algn-5, atg-5, atx-3, bath-40, bre-2, bre-4, bus-17, bus-2, cdk-14, cec-7, ced-3, chk-1, cmk-1, cpr-5, cpr-8, csn-1, csn-3, csn-4, csn-6, cul-3, cyn-4, daf-18, daf-2, dapk-1, dhhc-2, dhhc-8, dhhc-9, dot-1.1, dpm-1, fkb-6, fnta-1, gcp-2.1, gcy-22, gcy-23, gid-2, gid-7, gly-10, gly-11, gly-5, gly-7, grk-2, gtf-2H1, hasp-2, herc-1, hst-3.2, immp-2, jmjc-1, kgb-1, kin-29, ksr-2, lact-9, lep-2, lin-40, lonp-2, madd-2, mak-2, mek-2, mms-19, mppa-1, mrg-1, mrpl-15, mrpl-17, mrpl-2, mrpl-55, mrps-12, nas-2, nas-30, nas-32, nekl-1, otub-2, par-2, parp-1, pas-6, pbs-1, pbs-5, pcaf-1, pign-1, plk-2, ppgn-1, ppm-1.D, ppm-1.H, pqn-87, ptp-5.3, ptpn-22, rcor-1, riok-2, rla-1, rom-5, rpl-1, rpl-11.1, rpl-12, rpl-17, rpl-18, rpl-27, rpl-34, rps-24, rps-28, rpt-6, sdf-9, sec-11, sel-15, sep-1, set-29, skr-6, smo-1, spcs-2, spe-48, spg-7, spk-1, spsb-1, spsb-2, sqv-6, src-1, srp-1, srp-3, sumv-2, tank-1, tpst-1, trpp-5, try-4, ttll-9, ubc-3, ubxn-2, unc-71, usp-50, vps-37, wrt-4, zyg-8
Caenorhabditis_elegans	negative regulation of developmental process	12/1465	112/13731	1.0	1.0	DNA	ZK662.5, daf-2, gei-4, lin-15A, lin-54, mab-20, ngn-1, pde-6, pry-1, sor-3, ssl-1, tra-4
Caenorhabditis_elegans	cellular macromolecule catabolic process	39/1465	365/13731	1.0	1.0	DNA	C08F8.2, CD4.11, M01G12.7, M01G12.9, W09G12.8, Y48G1C.12, Y50D4B.4, Y54E10A.11, Y57A10A.31, Y92H12A.2, bath-40, ccf-1, crn-1, crn-2, csn-3, cul-3, dcap-2, eme-1, eri-1, exos-7, gid-2, gid-7, herc-1, lep-2, ntl-3, par-2, pas-6, rpb-7, rpt-6, skr-6, spe-48, spsb-1, spsb-2, tiar-2, ubc-3, ubxn-2, usp-50, vps-37, wah-1
Caenorhabditis_elegans	positive regulation of protein modification process	7/1465	65/13731	1.0	1.0	DNA	F42A6.5, dss-1, icp-1, lem-4, pry-1, src-1, tig-3
Caenorhabditis_elegans	protein-containing complex	289/1465	2266/13731	0.0006053412398006	0.15163798057005032	DNA	C08F8.2, CD4.11, F28F8.7, F31D4.9, F37F2.2, F38A1.8, F39G3.3, F42A6.5, F53E10.6, H06I04.3, H24K24.2, K05C4.3, K05C4.5, M03E7.4, M106.7, R06F6.8, T24A6.1, T26C12.1, VM106R.1, W04C9.2, Y105E8B.7, Y108F1.5, Y108G3AL.2, Y119D3B.12, Y37E3.8, Y41D4A.6, Y43F4A.4, Y45G5AM.9, Y47C4A.1, Y47G6A.9, Y48G1C.12, Y50D4A.4, Y50D4B.6, Y53F4B.21, Y54E10A.11, Y54G2A.12, Y56A3A.19, Y57A10A.31, Y61A9LA.10, Y66D12A.9, Y66H1A.4, Y67D8A.2, Y69A2AR.16, Y69A2AR.18, Y69A2AR.3, Y69A2AR.31, Y71G12B.27, Y75B8A.6, Y75B8A.7, Y82E9BR.3, Y94A7B.11, Y94H6A.8, ZK849.1, aakg-1, aakg-3, aakg-4, aat-3, adpr-1, aps-3, arx-1, arx-3, arx-5, arx-7, atg-3, atg-5, bckd-1A, best-10, best-11, best-25, best-26, best-7, blos-2, blos-7, cap-2, ccdc-12, ccf-1, cct-7, cct-8, cec-7, ced-3, chaf-2, che-6, cic-1, cmd-1, cng-2, cogc-1, cogc-3, cogc-8, col-47, copz-1, cox-5A, cpsf-3, cpx-1, csn-1, csn-3, csn-4, csn-6, cul-3, cyd-1, cyn-4, daf-18, daf-2, ddx-35, dib-1, did-2, dnc-5, dnc-6, dot-1.1, drag-1, dscc-1, dss-1, dyb-1, eat-2, egl-30, eif-2Balpha, eif-2alpha, eif-2gamma, elpc-2, eme-1, epc-1, etr-1, exc-6, exoc-8, exos-7, fipp-1, fnta-1, fog-1, gab-1, gbb-1, gcy-31, gcy-37, gid-2, gid-7, gip-1, gpa-16, gpa-4, gsa-1, gtf-2A2, gtf-2H1, hil-6, hir-1, his-72, hmp-2, hrpa-1, hrpr-1, hrpu-2, hsf-1, hum-8, icd-2, icp-1, ife-2, ife-3, ife-5, immp-2, immt-1, ints-13, kbp-4, klc-2, lep-2, lin-40, lin-54, lmtr-5, lron-12, lsm-5, lsm-6, lsm-8, luc-7L3, mcm-4, mcm-5, mdf-2, memb-2, micu-1, mix-1, mks-1, mms-19, mppa-1, mrg-1, mrpl-15, mrpl-17, mrpl-2, mrpl-38, mrpl-45, mrpl-48, mrpl-55, mrps-10, mrps-12, msh-6, mtm-9, mtx-1, nduf-5, nduf-9, nfyb-1, nhr-277, nmy-1, npp-13, npp-4, npp-8, nrde-3, nsun-4, ntl-3, nuo-5, nxt-1, osm-12, osm-5, par-2, pas-6, pash-1, pbs-1, pbs-5, pcaf-1, pfk-1.1, phb-1, phf-14, phf-5, plx-1, ppgn-1, pqn-80, prp-21, prx-14, pry-1, psf-3, rcor-1, rde-10, riok-2, rla-1, rnp-6, rnp-8, rpac-40, rpb-10, rpb-7, rpl-1, rpl-11.1, rpl-12, rpl-17, rpl-18, rpl-27, rpl-34, rps-24, rps-28, rpt-6, rsp-8, rsr-2, sec-11, sec-61.B, sep-1, sinh-1, snpc-1.2, snr-6, snr-7, snrp-200, sol-2, spcs-2, spe-15, spe-48, spg-7, spsb-1, spsb-2, sqd-1, ssl-1, sumv-2, swsn-3, syg-1, taf-12, taf-4, taf-7.2, tag-115, tftc-1, tim-1, tipn-1, tmem-107, trpp-1, trpp-10, trpp-12, trpp-5, tsen-2, uaf-1, unc-2, unc-80, vamp-7, vha-11, vha-19, vha-3, vps-2, vps-20, vps-37, xpc-1, zfr-1, zhit-1, zwl-1
Caenorhabditis_elegans	cell leading edge	5/1465	9/13731	0.0011963408670723	0.15296096515941773	DNA	ani-1, arl-13, arx-1, madd-2, unc-34
Caenorhabditis_elegans	spliceosomal complex	22/1465	104/13731	0.0019473728491943	0.17472600952277553	DNA	Y108F1.5, Y108G3AL.2, Y119D3B.12, Y54G2A.12, ccdc-12, cyn-4, ddx-35, dib-1, lsm-5, lsm-6, lsm-8, luc-7L3, phf-5, prp-21, rsp-8, rsr-2, snr-6, snr-7, snrp-200, sqd-1, uaf-1, zfr-1
Caenorhabditis_elegans	prespliceosome	5/1465	12/13731	0.005715732408695	0.2331741217127082	DNA	Y119D3B.12, luc-7L3, prp-21, snr-7, uaf-1
Caenorhabditis_elegans	U2-type prespliceosome	5/1465	12/13731	0.005715732408695	0.2331741217127082	DNA	Y119D3B.12, luc-7L3, prp-21, snr-7, uaf-1
Caenorhabditis_elegans	mitochondrial protein-containing complex	32/1465	186/13731	0.0057621754823808	0.2331741217127082	DNA	C08F8.2, F31D4.9, W04C9.2, Y43F4A.4, Y47C4A.1, Y56A3A.19, Y69A2AR.3, Y82E9BR.3, Y94A7B.11, Y94H6A.8, bckd-1A, cox-5A, immp-2, immt-1, micu-1, mppa-1, mrpl-15, mrpl-17, mrpl-2, mrpl-38, mrpl-55, mrps-10, mrps-12, mtx-1, nduf-5, nduf-9, nsun-4, nuo-5, phb-1, ppgn-1, spg-7, trpp-5
Caenorhabditis_elegans	COP9 signalosome	4/1465	8/13731	0.006344458963854	0.2331741217127082	DNA	csn-1, csn-3, csn-4, csn-6
Caenorhabditis_elegans	Arp2/3 protein complex	4/1465	8/13731	0.006344458963854	0.2331741217127082	DNA	arx-1, arx-3, arx-5, arx-7
Caenorhabditis_elegans	peptidase complex	10/1465	39/13731	0.0065158437205148	0.2331741217127082	DNA	Y47C4A.1, ced-3, dss-1, ppgn-1, rpt-6, sec-11, sep-1, spcs-2, spg-7, taf-12
Caenorhabditis_elegans	spliceosomal snRNP complex	10/1465	42/13731	0.0112391096352128	0.25375186360043556	DNA	Y119D3B.12, dib-1, lsm-5, lsm-6, lsm-8, luc-7L3, phf-5, prp-21, snr-6, snr-7
Caenorhabditis_elegans	ESCRT complex	6/1465	19/13731	0.0116492871513174	0.25375186360043556	DNA	CD4.11, did-2, spe-48, vps-2, vps-20, vps-37
Caenorhabditis_elegans	Golgi apparatus	28/1465	168/13731	0.0162235675514114	0.2971586043319602	DNA	K02E10.1, Y45G12B.2, Y47G6A.7, Y51F10.11, Y54E10BR.2, ZK849.1, bre-4, bus-12, cogc-1, cogc-3, dhhc-2, dhhc-8, dhhc-9, gly-10, gly-11, gly-5, gly-7, gopc-1, hut-1, memb-2, pisy-1, rab-18, sql-1, tat-1, tpst-1, trpp-1, trpp-12, trpp-5
Caenorhabditis_elegans	inner mitochondrial membrane protein complex	18/1465	98/13731	0.0201372201650181	0.32898089030458916	DNA	F31D4.9, W04C9.2, Y47C4A.1, Y56A3A.19, Y69A2AR.3, Y82E9BR.3, Y94A7B.11, Y94H6A.8, cox-5A, immp-2, immt-1, micu-1, nduf-5, nduf-9, nuo-5, phb-1, ppgn-1, spg-7
Caenorhabditis_elegans	small nuclear ribonucleoprotein complex	10/1465	43/13731	0.0210370145722191	0.33604422934883604	DNA	Y119D3B.12, dib-1, lsm-5, lsm-6, lsm-8, luc-7L3, phf-5, prp-21, snr-6, snr-7
Caenorhabditis_elegans	cytoplasm	231/1465	1892/13731	0.0221925127323911	0.33604422934883604	DNA	C54E4.5, C54G6.2, D2096.11, F22F7.7, F44F1.6, F58G1.3, F59A7.7, K02E10.7, M106.3, R04A9.7, R04B3.2, R10F2.5, R119.5, T01D1.4, T22F3.12, T24A6.1, W09G12.8, Y18H1A.4, Y22D7AR.6, Y37E3.17, Y43F4A.1, Y45G5AM.6, Y46G5A.28, Y47G6A.14, Y48G10A.3, Y50D4C.3, Y53F4B.20, Y56A3A.2, Y57A10A.13, Y57A10A.26, Y65B4A.4, Y66D12A.9, Y69A2AR.16, Y71F9AL.1, Y71F9AL.9, Y71G12B.17, Y71G12B.30, Y71H2AM.12, Y75B8A.24, Y7A5A.1, Y92H12A.2, Y92H12BL.4, Y92H12BL.5, Y92H12BM.1, Y92H12BR.7, Y94H6A.7, aakg-1, aakg-3, aakg-4, aass-1, acsd-1, adpr-1, afmd-2, ani-1, aptf-2, apx-1, arrd-16, arx-1, arx-3, arx-5, arx-7, atg-5, atx-3, bath-40, cap-2, ccf-1, cct-8, cdk-14, cdt-1, ced-3, cgef-1, chk-1, ckb-4, cmk-1, coa-1, crtc-1, csn-1, csn-3, csn-4, csn-6, ctl-1, ctl-3, cul-3, cyd-1, cyp-33C11, cyp-33C8, cyp-34A10, cyp-34A5, cyp-34A6, cyp-34A7, cyp-34A8, cyp-34A9, cyp-35A3, cyp-35A4, cyp-35A5, cyp-35B1, cyp-35B2, cyp-35B3, cysl-3, daao-1, dach-1, daf-2, dapk-1, dcap-2, ddo-1, dhcr-24, did-2, dnc-6, dnj-12, dnj-19, dss-1, dus-2, dyb-1, egl-30, elpc-2, epg-2, epg-3, ergo-1, eri-1, etr-1, exc-6, fkb-6, fnta-1, fog-1, fox-1, frm-8, gcy-31, gfrp-1, gid-1, gid-2, gip-1, gmn-1, gpa-16, gsto-3, gsy-1, hasp-2, herc-1, hgap-1, hmp-2, hrpa-1, hsf-1, hsp-16.2, hum-8, icd-2, icp-1, ifa-3, iffb-1, ints-3, iscu-1, kdp-1, kgb-1, kin-29, klc-2, ksr-2, lep-2, lev-11, mafr-1, mak-2, mdf-2, mdt-28, mec-12, meg-3, mks-1, mms-19, mtpn-1, mtx-1, nekl-1, nfyb-1, nmy-1, nrde-3, nrps-1, nsun-2, num-1, nxt-1, otub-2, par-2, parn-2, pas-6, pat-6, pbs-1, pbs-5, pcyt-2.1, pes-10, pes-4, phf-5, plk-2, pnc-1, pph-4.2, pqbp-1.1, pqn-59, prhg-1, pry-1, puf-3, pygl-1, ric-8, rpt-6, scav-3, sdf-9, seld-1, sep-1, sesn-1, shc-1, sinh-1, skr-6, smo-1, soc-1, sor-3, sorb-1, spe-15, spk-1, spsb-1, supr-1, sut-2, taf-4, tag-115, tat-1, tbca-1, tcl-2, tiar-2, tipn-1, tln-1, ubxn-1, ubxn-2, unc-25, unc-34, vab-10, vps-2, wah-1, xpc-1, zwl-1, zyg-8
Caenorhabditis_elegans	TRAPP complex	4/1465	11/13731	0.023028979123706	0.33604422934883604	DNA	trpp-1, trpp-10, trpp-12, trpp-5
Caenorhabditis_elegans	histone acetyltransferase complex	8/1465	34/13731	0.0238973795277118	0.3395294510014877	DNA	Y105E8B.7, cec-7, epc-1, mrg-1, pcaf-1, phf-14, sumv-2, taf-12
Caenorhabditis_elegans	spliceosomal tri-snRNP complex	6/1465	22/13731	0.0242855055739098	0.3395294510014877	DNA	dib-1, lsm-5, lsm-6, lsm-8, snr-6, snr-7
Caenorhabditis_elegans	H4 histone acetyltransferase complex	5/1465	17/13731	0.0284406268745614	0.36732909235474587	DNA	Y105E8B.7, cec-7, epc-1, mrg-1, sumv-2
Caenorhabditis_elegans	U4/U6 x U5 tri-snRNP complex	5/1465	17/13731	0.0284406268745614	0.36732909235474587	DNA	dib-1, lsm-5, lsm-6, lsm-8, snr-6
Caenorhabditis_elegans	precatalytic spliceosome	5/1465	17/13731	0.0284406268745614	0.36732909235474587	DNA	Y108G3AL.2, lsm-8, phf-5, snr-6, snr-7
Caenorhabditis_elegans	ribonucleoprotein complex	62/1465	447/13731	0.0290859300783054	0.36732909235474587	DNA	F37F2.2, F39G3.3, F53E10.6, H06I04.3, K05C4.5, Y108F1.5, Y108G3AL.2, Y119D3B.12, Y37E3.8, Y54G2A.12, Y61A9LA.10, Y66H1A.4, Y75B8A.7, ccdc-12, cyn-4, ddx-35, dib-1, eif-2alpha, etr-1, fog-1, hrpa-1, hrpr-1, hrpu-2, ife-3, lsm-5, lsm-6, lsm-8, luc-7L3, mrpl-15, mrpl-17, mrpl-2, mrpl-38, mrpl-45, mrpl-48, mrpl-55, mrps-10, mrps-12, nrde-3, nsun-4, phf-5, prp-21, rde-10, riok-2, rla-1, rnp-6, rpl-1, rpl-11.1, rpl-12, rpl-17, rpl-18, rpl-27, rpl-34, rps-24, rps-28, rsp-8, rsr-2, snr-6, snr-7, snrp-200, sqd-1, uaf-1, zfr-1
Caenorhabditis_elegans	periciliary membrane compartment	4/1465	12/13731	0.0316856024812115	0.36732909235474587	DNA	osta-1, rpi-2, srbc-64, srbc-66
Caenorhabditis_elegans	nuclear body	10/1465	48/13731	0.0322604392487202	0.36732909235474587	DNA	hsf-1, parn-2, pqbp-1.1, rsp-3, rsr-2, srp-1, srp-3, sut-2, sydn-1, uaf-1
Caenorhabditis_elegans	nuclear protein-containing complex	79/1465	591/13731	0.0344874271002235	0.3780440404170215	DNA	F28F8.7, F42A6.5, K05C4.5, M106.7, Y105E8B.7, Y108F1.5, Y108G3AL.2, Y119D3B.12, Y47G6A.9, Y48G1C.12, Y54G2A.12, Y66H1A.4, Y69A2AR.16, Y75B8A.6, Y75B8A.7, ccdc-12, cec-7, cic-1, cpsf-3, csn-1, csn-3, csn-4, csn-6, cyn-4, ddx-35, dib-1, dot-1.1, epc-1, exos-7, fipp-1, gtf-2A2, gtf-2H1, ints-13, lin-40, lin-54, lsm-5, lsm-6, lsm-8, luc-7L3, mix-1, mrg-1, msh-6, nfyb-1, nhr-277, npp-13, npp-4, npp-8, nxt-1, pash-1, pcaf-1, phf-14, phf-5, pqn-80, prp-21, psf-3, rcor-1, rpac-40, rpb-10, rpb-7, rsp-8, rsr-2, snr-6, snr-7, snrp-200, sqd-1, ssl-1, sumv-2, swsn-3, taf-12, taf-4, taf-7.2, tag-115, tim-1, tipn-1, tsen-2, uaf-1, xpc-1, zfr-1, zhit-1
Caenorhabditis_elegans	membrane protein complex	62/1465	451/13731	0.0359817515542161	0.3780440404170215	DNA	CD4.11, F31D4.9, F38A1.8, W04C9.2, Y45G5AM.9, Y47C4A.1, Y56A3A.19, Y69A2AR.18, Y69A2AR.3, Y82E9BR.3, Y94A7B.11, Y94H6A.8, aat-3, aps-3, best-10, best-11, best-25, best-26, best-7, che-6, cng-2, copz-1, cox-5A, cpx-1, daf-2, did-2, dyb-1, eat-2, egl-30, gab-1, gbb-1, gpa-16, gpa-4, gsa-1, hmp-2, immp-2, immt-1, lmtr-5, lron-12, memb-2, micu-1, mtx-1, nduf-5, nduf-9, nuo-5, phb-1, ppgn-1, sec-11, sec-61.B, sol-2, spcs-2, spe-48, spg-7, unc-2, unc-80, vamp-7, vha-11, vha-19, vha-3, vps-2, vps-20, vps-37
Caenorhabditis_elegans	NuA4 histone acetyltransferase complex	4/1465	13/13731	0.0419985882786507	0.4020629183618599	DNA	Y105E8B.7, cec-7, epc-1, mrg-1
Caenorhabditis_elegans	H4/H2A histone acetyltransferase complex	4/1465	13/13731	0.0419985882786507	0.4020629183618599	DNA	Y105E8B.7, cec-7, epc-1, mrg-1
Caenorhabditis_elegans	transporter complex	22/1465	137/13731	0.0500719196618824	0.4362447367513308	DNA	F31D4.9, Y56A3A.19, Y69A2AR.3, Y94H6A.8, best-10, best-11, best-25, best-26, best-7, che-6, cng-2, eat-2, gab-1, lron-12, micu-1, nduf-5, nduf-9, nuo-5, prx-14, sol-2, unc-2, unc-80
Caenorhabditis_elegans	large ribosomal subunit	15/1465	87/13731	0.0543149298836315	0.4362447367513308	DNA	Y37E3.8, mrpl-15, mrpl-17, mrpl-2, mrpl-38, mrpl-55, nsun-4, rla-1, rpl-1, rpl-11.1, rpl-12, rpl-17, rpl-18, rpl-27, rpl-34
Caenorhabditis_elegans	vesicle tethering complex	8/1465	39/13731	0.0626745363744765	0.46882298903723973	DNA	cogc-1, cogc-3, cogc-8, exoc-8, trpp-1, trpp-10, trpp-12, trpp-5
Caenorhabditis_elegans	Sm-like protein family complex	10/1465	51/13731	0.0630314330579266	0.46882298903723973	DNA	Y119D3B.12, dib-1, lsm-5, lsm-6, lsm-8, luc-7L3, phf-5, prp-21, snr-6, snr-7
Caenorhabditis_elegans	transmembrane transporter complex	21/1465	133/13731	0.0650466814582201	0.46882298903723973	DNA	F31D4.9, Y56A3A.19, Y69A2AR.3, Y94H6A.8, best-10, best-11, best-25, best-26, best-7, che-6, cng-2, eat-2, gab-1, lron-12, micu-1, nduf-5, nduf-9, nuo-5, sol-2, unc-2, unc-80
Caenorhabditis_elegans	secretory granule	5/1465	21/13731	0.0655673383092358	0.46882298903723973	DNA	K02E10.1, T07A9.10, sbt-1, sep-1, snt-3
Caenorhabditis_elegans	focal adhesion	5/1465	21/13731	0.0655673383092358	0.46882298903723973	DNA	Y65B4A.7, pat-6, sorb-1, tln-1, zyx-1
Caenorhabditis_elegans	U1 snRNP	4/1465	15/13731	0.0675997692815821	0.46882298903723973	DNA	Y119D3B.12, luc-7L3, snr-6, snr-7
Caenorhabditis_elegans	catalytic complex	83/1465	646/13731	0.0676876837132941	0.46882298903723973	DNA	C08F8.2, F28F8.7, F31D4.9, F42A6.5, H24K24.2, K05C4.3, M106.7, T24A6.1, T26C12.1, Y105E8B.7, Y43F4A.4, Y47C4A.1, Y47G6A.9, Y48G1C.12, Y54G2A.12, Y56A3A.19, Y57A10A.31, Y66H1A.4, Y67D8A.2, Y69A2AR.3, Y71G12B.27, Y75B8A.6, Y94H6A.8, aakg-1, aakg-3, aakg-4, adpr-1, atg-3, atg-5, bckd-1A, cec-7, ced-3, cmd-1, cul-3, cyd-1, cyn-4, daf-2, ddx-35, dot-1.1, dss-1, egl-30, eme-1, epc-1, exos-7, fnta-1, gpa-16, gpa-4, gsa-1, gtf-2H1, lep-2, lin-40, mrg-1, mtm-9, nduf-5, nduf-9, nuo-5, pash-1, pcaf-1, pfk-1.1, phf-14, ppgn-1, pqn-80, prp-21, rcor-1, rpac-40, rpb-10, rpb-7, rpt-6, sec-11, sep-1, snr-7, spcs-2, spg-7, spsb-1, spsb-2, sqd-1, ssl-1, sumv-2, swsn-3, taf-12, trpp-5, tsen-2, zhit-1
Caenorhabditis_elegans	intracellular protein-containing complex	43/1465	312/13731	0.0775714741568444	0.4928131134637028	DNA	F42A6.5, H24K24.2, K05C4.3, M106.7, R06F6.8, Y105E8B.7, Y41D4A.6, Y47G6A.9, Y48G1C.12, Y57A10A.31, Y71G12B.27, aakg-1, aakg-3, aakg-4, adpr-1, atg-3, ccf-1, cec-7, cmd-1, cul-3, dss-1, elpc-2, epc-1, fnta-1, gid-2, gid-7, lep-2, mrg-1, pcaf-1, phf-14, rpac-40, rpb-10, rpb-7, rpt-6, sinh-1, spsb-1, spsb-2, sumv-2, taf-12, trpp-1, trpp-10, trpp-12, trpp-5
Caenorhabditis_elegans	contractile fiber	4/1465	16/13731	0.0828137189745736	0.516468961073793	DNA	hum-8, nmy-1, spe-15, src-1
Caenorhabditis_elegans	respiratory chain complex I	7/1465	34/13731	0.0855322509347559	0.5225811916867403	DNA	F31D4.9, Y56A3A.19, Y69A2AR.3, Y94H6A.8, nduf-5, nduf-9, nuo-5
Caenorhabditis_elegans	nuclear speck	7/1465	34/13731	0.0855322509347559	0.5225811916867403	DNA	rsp-3, rsr-2, srp-1, srp-3, sut-2, sydn-1, uaf-1
Caenorhabditis_elegans	NADH dehydrogenase complex	7/1465	34/13731	0.0855322509347559	0.5225811916867403	DNA	F31D4.9, Y56A3A.19, Y69A2AR.3, Y94H6A.8, nduf-5, nduf-9, nuo-5
Caenorhabditis_elegans	mitochondrial respiratory chain complex I	7/1465	34/13731	0.0855322509347559	0.5225811916867403	DNA	F31D4.9, Y56A3A.19, Y69A2AR.3, Y94H6A.8, nduf-5, nduf-9, nuo-5
Caenorhabditis_elegans	secretory vesicle	11/1465	62/13731	0.0939641093224167	0.539733201050535	DNA	F54G2.1, K02E10.1, T07A9.10, cho-1, lgc-46, sbt-1, sep-1, snt-3, snt-5, unc-25, unc-26
Caenorhabditis_elegans	peroxisome	9/1465	49/13731	0.099060318262686	0.539733201050535	DNA	ads-1, ctl-1, ctl-3, daao-1, ddo-1, ech-4, fard-1, ges-1, ndx-8
Caenorhabditis_elegans	RNA polymerase III complex	4/1465	17/13731	0.0995439011591927	0.539733201050535	DNA	M106.7, Y47G6A.9, rpac-40, rpb-10
Caenorhabditis_elegans	U2 snRNP	4/1465	17/13731	0.0995439011591927	0.539733201050535	DNA	phf-5, prp-21, snr-6, snr-7
Caenorhabditis_elegans	non-membrane-bounded organelle	97/1465	782/13731	0.1073495925610326	0.5641483832840279	DNA	C24H12.4, D2096.11, F22F7.2, F37F2.2, H06I04.3, M03E7.1, T10B5.3, W02H5.2, W04C9.4, Y38F2AR.10, Y48B6A.5, Y53C10A.15, Y53F4B.19, Y54E10A.10, Y61A9LA.10, Y71H2AM.12, Y75B7B.2, Y94H6A.5, aatf-1, ani-1, atx-3, ccf-1, clik-3, cmd-1, crn-1, dapk-1, dcap-2, ddx-27, deps-1, dot-1.1, dpy-21, eri-5, fln-1, frm-5.2, frm-8, hsf-1, hum-8, icp-1, ife-2, jmjc-1, kbp-4, knl-3, ldp-1, lin-54, lsm-6, madd-2, mcm-4, mdf-2, mdt-28, meg-3, mis-12, mix-1, mms-19, mrg-1, mrpl-39, mrpl-45, mrpl-48, mrps-12, nmy-1, nog-1, nol-9, nsun-1, ntl-3, num-1, osm-5, par-2, parp-1, pat-6, pid-5, pie-1, plk-2, ric-8, rpb-7, rpl-1, rpl-11.1, rpl-12, rps-24, rps-28, rsd-2, sas-1, sep-1, smo-1, snr-6, snr-7, spe-15, src-1, syp-2, syp-5, tank-1, tbca-1, tiar-2, tln-1, tpxl-1, vab-10, zwl-1, zyg-8, zyx-1
Caenorhabditis_elegans	intracellular non-membrane-bounded organelle	97/1465	782/13731	0.1073495925610326	0.5641483832840279	DNA	C24H12.4, D2096.11, F22F7.2, F37F2.2, H06I04.3, M03E7.1, T10B5.3, W02H5.2, W04C9.4, Y38F2AR.10, Y48B6A.5, Y53C10A.15, Y53F4B.19, Y54E10A.10, Y61A9LA.10, Y71H2AM.12, Y75B7B.2, Y94H6A.5, aatf-1, ani-1, atx-3, ccf-1, clik-3, cmd-1, crn-1, dapk-1, dcap-2, ddx-27, deps-1, dot-1.1, dpy-21, eri-5, fln-1, frm-5.2, frm-8, hsf-1, hum-8, icp-1, ife-2, jmjc-1, kbp-4, knl-3, ldp-1, lin-54, lsm-6, madd-2, mcm-4, mdf-2, mdt-28, meg-3, mis-12, mix-1, mms-19, mrg-1, mrpl-39, mrpl-45, mrpl-48, mrps-12, nmy-1, nog-1, nol-9, nsun-1, ntl-3, num-1, osm-5, par-2, parp-1, pat-6, pid-5, pie-1, plk-2, ric-8, rpb-7, rpl-1, rpl-11.1, rpl-12, rps-24, rps-28, rsd-2, sas-1, sep-1, smo-1, snr-6, snr-7, spe-15, src-1, syp-2, syp-5, tank-1, tbca-1, tiar-2, tln-1, tpxl-1, vab-10, zwl-1, zyg-8, zyx-1
Caenorhabditis_elegans	intracellular organelle	457/1465	4035/13731	0.107922208251382	0.56518145993668	DNA	C08F8.2, C08F8.6, C24G6.8, C24H12.4, C32B5.13, C32B5.7, C34H4.5, D2096.11, E01B7.2, F22F7.2, F23C8.8, F37F2.2, F42A6.6, F53H4.6, F54G2.1, F58G1.3, F58G1.8, H06I04.3, H43I07.1, JC8.2, JC8.7, K02E10.1, K02E10.7, M01G12.7, M01G12.9, M03E7.1, R04A9.7, R04B3.2, R119.2, R119.3, T01D1.4, T03G6.3, T07A9.10, T07A9.12, T10B5.3, T22F3.2, T24A6.1, T27C4.1, W02H5.2, W03F9.4, W04C9.4, W07B8.4, Y104H12D.4, Y105E8B.7, Y105E8B.9, Y111B2A.1, Y111B2A.10, Y119D3B.14, Y22D7AR.6, Y37D8A.2, Y37E3.17, Y38F2AR.10, Y38F2AR.3, Y38H8A.3, Y41D4A.6, Y41D4B.11, Y44A6D.5, Y45G12B.2, Y45G12B.3, Y46E12BL.2, Y46G5A.28, Y47G6A.13, Y47G6A.7, Y47H9C.8, Y48A5A.3, Y48B6A.5, Y50D4B.4, Y50D4C.3, Y51F10.11, Y53C10A.15, Y53F4B.19, Y53F4B.21, Y53G8B.1, Y54E10A.10, Y54E10BR.2, Y54E5A.5, Y55D5A.3, Y56A3A.16, Y56A3A.19, Y56A3A.22, Y56A3A.28, Y56A3A.33, Y57A10A.13, Y57A10A.29, Y61A9LA.10, Y65B4A.2, Y65B4A.9, Y67D2.7, Y67H2A.10, Y67H2A.7, Y69A2AR.32, Y71F9AL.2, Y71F9B.2, Y71G12B.30, Y71H2AM.12, Y73B3A.1, Y73E7A.1, Y75B7AL.2, Y75B7B.2, Y92H12BL.1, Y92H12BL.5, Y94H6A.5, Y94H6A.8, ZK1010.2, ZK849.1, aakg-1, aakg-3, aakg-4, aatf-1, abtm-1, acl-4, acl-7, acs-13, acs-2, adk-1, adpr-1, ads-1, ani-1, aps-3, aptf-2, apx-1, atx-3, bath-40, bre-4, bus-12, ccf-1, cdk-14, cdt-1, cec-7, ced-3, ceh-45, ceh-62, ceh-9, ceh-93, chaf-2, chk-1, cho-1, cic-1, clik-3, cmd-1, cmk-1, coa-1, cogc-1, cogc-3, cox-10, cpr-5, cpr-8, cpt-1, cpt-2, cpt-3, crls-1, crn-1, crtc-1, csb-1, csn-1, csn-3, csn-4, csn-6, ctl-1, ctl-3, cul-3, cyd-1, cyp-33C11, cyp-33C8, cyp-34A10, cyp-34A5, cyp-34A6, cyp-34A7, cyp-34A8, cyp-34A9, cyp-35A3, cyp-35A4, cyp-35A5, cyp-35B1, cyp-35B2, cyp-35B3, daao-1, dach-1, daf-18, daf-2, dapk-1, dcap-2, ddo-1, ddx-27, deps-1, dhhc-2, dhhc-8, dhhc-9, did-2, dmd-9, dnj-28, dnj-30, dnsn-1, dot-1.1, dpy-21, dss-1, ears-2, ech-4, egl-18, elf-1, elpc-2, elt-6, elt-7, eme-1, epc-1, epg-3, eri-5, etr-1, evl-14, eya-1, faah-5, fard-1, fipp-1, fln-1, fog-1, fox-1, frm-5.2, frm-8, ges-1, gfrp-1, gid-2, glrx-10, gly-10, gly-11, gly-5, gly-7, gmn-1, gopc-1, grh-1, gst-43, haf-6, hasp-2, hgap-1, hif-1, hil-6, his-72, hlh-15, hmg-1.1, hmp-2, hrpa-1, hrpr-1, hsf-1, hsp-60, hum-8, hut-1, icl-1, icp-1, ife-2, iffb-1, jmjc-1, jmjd-2, kbp-4, kdp-1, kgb-1, kin-29, knl-3, lact-9, lbp-9, ldp-1, lem-4, lgc-46, lin-15A, lin-40, lin-54, lin-65, lmtr-5, lsm-6, madd-2, mafr-1, mai-2, mak-2, mca-2, mca-3, mcm-4, mcm-5, mdf-2, mdt-28, meg-3, memb-2, men-1, mis-12, mix-1, mms-19, moag-4, mppa-1, mrg-1, mrpl-39, mrpl-45, mrpl-48, mrpl-55, mrps-10, mrps-12, msh-6, mtpn-1, nduf-9, ndx-2, ndx-8, neg-1, nekl-1, ngn-1, nhr-114, nhr-118, nhr-122, nhr-146, nhr-221, nhr-222, nhr-236, nhr-242, nhr-255, nhr-256, nhr-290, nhr-40, nhr-47, nhr-48, nhr-57, nhr-67, nhr-86, nhr-87, nhr-92, nhr-93, nmy-1, nob-1, nog-1, nol-9, npp-25, nrde-3, nsun-1, nsun-2, nth-1, ntl-3, nuaf-3, num-1, nxt-1, osm-5, otub-2, par-2, parp-1, pas-6, pat-6, pbs-1, pbs-5, pcaf-1, pes-10, pes-4, pha-4, phb-1, phf-14, phf-5, php-3, pid-5, pie-1, pisy-1, plk-2, pnc-1, pph-4.2, ppm-1.D, pqn-59, pqn-87, prdx-6, prx-14, pry-1, puf-3, qui-1, rab-18, rbm-7, ric-8, riok-2, rnp-6, rnp-8, rpb-7, rpl-1, rpl-11.1, rpl-12, rps-24, rps-28, rpt-6, rsd-2, sas-1, sbt-1, scm-1, sep-1, sesn-1, seu-1, sft-1, shc-1, sknr-1, skr-6, smo-1, smr-1, snr-6, snr-7, snt-3, snt-5, sor-3, spcs-2, spe-15, spg-7, spk-1, spl-1, sql-1, src-1, srp-1, srp-3, supr-1, sut-2, syp-2, syp-5, taco-1, taf-12, taf-4, tag-115, tank-1, tat-1, tbc-12, tbca-1, tcl-2, tiar-2, tim-1, tipn-1, tln-1, top-3, tpst-1, tpxl-1, tra-4, trap-1, trap-3, trap-4, trip-4, trpp-1, trpp-12, trpp-5, txdc-12.1, txdc-12.2, ubxn-1, ubxn-2, ugt-31, unc-25, unc-26, unc-62, ung-1, uso-1, usp-50, vab-10, vha-11, vps-2, vps-20, wah-1, xpd-1, zfh-2, zip-11, zip-6, znf-236, ztf-28, ztf-29, zwl-1, zyg-8, zyx-1
Caenorhabditis_elegans	cytosolic large ribosomal subunit	9/1465	51/13731	0.1106328989293665	0.5675127887059312	DNA	Y37E3.8, rla-1, rpl-1, rpl-11.1, rpl-12, rpl-17, rpl-18, rpl-27, rpl-34
Caenorhabditis_elegans	ion channel complex	14/1465	88/13731	0.1175112601596767	0.5806891027966742	DNA	best-10, best-11, best-25, best-26, best-7, che-6, cng-2, eat-2, gab-1, lron-12, micu-1, sol-2, unc-2, unc-80
Caenorhabditis_elegans	sno(s)RNA-containing ribonucleoprotein complex	4/1465	18/13731	0.1176948713837721	0.5806891027966742	DNA	F39G3.3, Y66H1A.4, Y75B8A.7, lsm-6
Caenorhabditis_elegans	spindle	10/1465	57/13731	0.1263431646649023	0.5806891027966742	DNA	ani-1, cmd-1, mms-19, pie-1, ric-8, sep-1, smo-1, tpxl-1, zwl-1, zyg-8
Caenorhabditis_elegans	U2-type spliceosomal complex	6/1465	30/13731	0.1272236407146139	0.5806891027966742	DNA	Y119D3B.12, ccdc-12, luc-7L3, prp-21, snr-7, uaf-1
Caenorhabditis_elegans	intracellular membrane-bounded organelle	396/1465	3486/13731	0.1274921705718522	0.5806891027966742	DNA	C08F8.2, C08F8.6, C24G6.8, C32B5.13, C32B5.7, C34H4.5, E01B7.2, F23C8.8, F42A6.6, F53H4.6, F54G2.1, F58G1.3, F58G1.8, H43I07.1, JC8.2, JC8.7, K02E10.1, K02E10.7, M01G12.7, M01G12.9, R04A9.7, R04B3.2, R119.2, R119.3, T01D1.4, T03G6.3, T07A9.10, T07A9.12, T22F3.2, T24A6.1, T27C4.1, W03F9.4, W07B8.4, Y104H12D.4, Y105E8B.7, Y105E8B.9, Y111B2A.1, Y111B2A.10, Y119D3B.14, Y22D7AR.6, Y37D8A.2, Y37E3.17, Y38F2AR.3, Y38H8A.3, Y41D4A.6, Y41D4B.11, Y44A6D.5, Y45G12B.2, Y45G12B.3, Y46E12BL.2, Y46G5A.28, Y47G6A.13, Y47G6A.7, Y47H9C.8, Y48A5A.3, Y50D4B.4, Y50D4C.3, Y51F10.11, Y53F4B.21, Y53G8B.1, Y54E10BR.2, Y54E5A.5, Y55D5A.3, Y56A3A.16, Y56A3A.19, Y56A3A.22, Y56A3A.28, Y56A3A.33, Y57A10A.13, Y57A10A.29, Y65B4A.2, Y65B4A.9, Y67D2.7, Y67H2A.10, Y67H2A.7, Y69A2AR.32, Y71F9AL.2, Y71F9B.2, Y71G12B.30, Y71H2AM.12, Y73B3A.1, Y73E7A.1, Y75B7AL.2, Y92H12BL.1, Y92H12BL.5, Y94H6A.8, ZK1010.2, ZK849.1, aakg-1, aakg-3, aakg-4, abtm-1, acl-4, acl-7, acs-13, acs-2, adk-1, adpr-1, ads-1, ani-1, aps-3, aptf-2, apx-1, atx-3, bath-40, bre-4, bus-12, ccf-1, cdk-14, cdt-1, cec-7, ced-3, ceh-45, ceh-62, ceh-9, ceh-93, chaf-2, chk-1, cho-1, cic-1, cmk-1, coa-1, cogc-1, cogc-3, cox-10, cpr-5, cpr-8, cpt-1, cpt-2, cpt-3, crls-1, crn-1, crtc-1, csb-1, csn-1, csn-3, csn-4, csn-6, ctl-1, ctl-3, cul-3, cyd-1, cyp-33C11, cyp-33C8, cyp-34A10, cyp-34A5, cyp-34A6, cyp-34A7, cyp-34A8, cyp-34A9, cyp-35A3, cyp-35A4, cyp-35A5, cyp-35B1, cyp-35B2, cyp-35B3, daao-1, dach-1, daf-18, daf-2, dapk-1, ddo-1, dhhc-2, dhhc-8, dhhc-9, did-2, dmd-9, dnj-28, dnj-30, dnsn-1, dot-1.1, dpy-21, dss-1, ears-2, ech-4, egl-18, elf-1, elpc-2, elt-6, elt-7, eme-1, epc-1, epg-3, etr-1, evl-14, eya-1, faah-5, fard-1, fipp-1, fog-1, fox-1, ges-1, gfrp-1, gid-2, glrx-10, gly-10, gly-11, gly-5, gly-7, gmn-1, gopc-1, grh-1, gst-43, haf-6, hasp-2, hgap-1, hif-1, hil-6, his-72, hlh-15, hmg-1.1, hmp-2, hrpa-1, hrpr-1, hsf-1, hsp-60, hum-8, hut-1, icl-1, icp-1, iffb-1, jmjc-1, jmjd-2, kdp-1, kgb-1, kin-29, lact-9, lbp-9, lem-4, lgc-46, lin-15A, lin-40, lin-54, lin-65, lmtr-5, mafr-1, mai-2, mak-2, mca-2, mca-3, mcm-4, mcm-5, mdf-2, mdt-28, memb-2, men-1, mix-1, mms-19, moag-4, mppa-1, mrg-1, mrpl-39, mrpl-45, mrpl-55, mrps-10, msh-6, mtpn-1, nduf-9, ndx-2, ndx-8, neg-1, nekl-1, ngn-1, nhr-114, nhr-118, nhr-122, nhr-146, nhr-221, nhr-222, nhr-236, nhr-242, nhr-255, nhr-256, nhr-290, nhr-40, nhr-47, nhr-48, nhr-57, nhr-67, nhr-86, nhr-87, nhr-92, nhr-93, nob-1, nog-1, nol-9, npp-25, nrde-3, nsun-2, nth-1, ntl-3, nuaf-3, nxt-1, otub-2, parp-1, pas-6, pbs-1, pbs-5, pcaf-1, pes-10, pes-4, pha-4, phb-1, phf-14, phf-5, php-3, pie-1, pisy-1, plk-2, pnc-1, pph-4.2, ppm-1.D, pqn-59, pqn-87, prdx-6, prx-14, pry-1, puf-3, qui-1, rab-18, rbm-7, riok-2, rnp-6, rnp-8, rpl-11.1, rpt-6, rsd-2, sbt-1, scm-1, sep-1, sesn-1, seu-1, sft-1, shc-1, sknr-1, skr-6, smo-1, smr-1, snt-3, snt-5, sor-3, spcs-2, spe-15, spg-7, spk-1, spl-1, sql-1, srp-1, srp-3, supr-1, sut-2, syp-2, taco-1, taf-12, taf-4, tag-115, tank-1, tat-1, tbc-12, tcl-2, tiar-2, tim-1, tipn-1, top-3, tpst-1, tra-4, trap-1, trap-3, trap-4, trip-4, trpp-1, trpp-12, trpp-5, txdc-12.1, txdc-12.2, ubxn-1, ubxn-2, ugt-31, unc-25, unc-26, unc-62, ung-1, uso-1, usp-50, vps-2, vps-20, wah-1, xpd-1, zfh-2, zip-11, zip-6, znf-236, ztf-28, ztf-29, zyg-8, zyx-1
Caenorhabditis_elegans	acetyltransferase complex	8/1465	43/13731	0.1295540249948174	0.5806891027966742	DNA	Y105E8B.7, cec-7, epc-1, mrg-1, pcaf-1, phf-14, sumv-2, taf-12
Caenorhabditis_elegans	protein acetyltransferase complex	8/1465	43/13731	0.1295540249948174	0.5806891027966742	DNA	Y105E8B.7, cec-7, epc-1, mrg-1, pcaf-1, phf-14, sumv-2, taf-12
Caenorhabditis_elegans	nucleolus	21/1465	142/13731	0.1306091623940951	0.5806891027966742	DNA	C24H12.4, F37F2.2, H06I04.3, T10B5.3, W04C9.4, Y54E10A.10, Y61A9LA.10, Y75B7B.2, Y94H6A.5, aatf-1, atx-3, crn-1, ddx-27, jmjc-1, lsm-6, nog-1, nol-9, nsun-1, parp-1, rsd-2, tank-1
Caenorhabditis_elegans	organelle	467/1465	4145/13731	0.1401324520643259	0.5850529873685606	DNA	C08F8.2, C08F8.6, C24G6.8, C24H12.4, C32B5.13, C32B5.7, C34H4.5, D2096.11, E01B7.2, F22F7.2, F23C8.8, F37F2.2, F42A6.6, F53H4.6, F54G2.1, F58G1.3, F58G1.8, H06I04.3, H43I07.1, JC8.2, JC8.7, K02E10.1, K02E10.7, M01G12.7, M01G12.9, M03E7.1, R04A9.7, R04B3.2, R119.2, R119.3, T01D1.4, T03G6.3, T07A9.10, T07A9.12, T10B5.3, T22F3.2, T24A6.1, T27C4.1, W02H5.2, W03F9.4, W04C9.4, W07B8.4, Y104H12D.4, Y105E8B.7, Y105E8B.9, Y111B2A.1, Y111B2A.10, Y119D3B.14, Y22D7AR.6, Y37D8A.2, Y37E3.17, Y38F2AR.10, Y38F2AR.3, Y38H8A.3, Y41D4A.6, Y41D4B.11, Y44A6D.5, Y45G12B.2, Y45G12B.3, Y46E12BL.2, Y46G5A.28, Y47G6A.13, Y47G6A.7, Y47H9C.8, Y48A5A.3, Y48B6A.5, Y50D4B.4, Y50D4C.3, Y51F10.11, Y53C10A.15, Y53F4B.19, Y53F4B.21, Y53G8B.1, Y54E10A.10, Y54E10BR.2, Y54E5A.5, Y55D5A.3, Y56A3A.16, Y56A3A.19, Y56A3A.22, Y56A3A.28, Y56A3A.33, Y57A10A.13, Y57A10A.29, Y61A9LA.10, Y65B4A.2, Y65B4A.9, Y67D2.7, Y67H2A.10, Y67H2A.7, Y69A2AR.32, Y71F9AL.2, Y71F9B.2, Y71G12B.30, Y71H2AM.12, Y73B3A.1, Y73E7A.1, Y75B7AL.2, Y75B7B.2, Y92H12BL.1, Y92H12BL.5, Y94H6A.5, Y94H6A.8, ZK1010.2, ZK849.1, aakg-1, aakg-3, aakg-4, aatf-1, abtm-1, acl-4, acl-7, acs-13, acs-2, adk-1, adpr-1, ads-1, ani-1, aps-3, aptf-2, apx-1, arl-13, atx-3, bath-40, bre-4, bus-12, ccf-1, cdk-14, cdt-1, cec-7, ced-3, ceh-45, ceh-62, ceh-9, ceh-93, chaf-2, chk-1, cho-1, cic-1, clik-3, cmd-1, cmk-1, coa-1, cogc-1, cogc-3, cox-10, cpr-5, cpr-8, cpt-1, cpt-2, cpt-3, crls-1, crn-1, crtc-1, csb-1, csn-1, csn-3, csn-4, csn-6, ctl-1, ctl-3, cul-3, cyd-1, cyp-33C11, cyp-33C8, cyp-34A10, cyp-34A5, cyp-34A6, cyp-34A7, cyp-34A8, cyp-34A9, cyp-35A3, cyp-35A4, cyp-35A5, cyp-35B1, cyp-35B2, cyp-35B3, daao-1, dach-1, daf-18, daf-2, dapk-1, dcap-2, ddo-1, ddx-27, deps-1, dhhc-2, dhhc-8, dhhc-9, did-2, dmd-9, dnj-28, dnj-30, dnsn-1, dot-1.1, dpy-21, dss-1, ears-2, ech-4, egl-18, elf-1, elpc-2, elt-6, elt-7, eme-1, epc-1, epg-3, eri-5, etr-1, evl-14, eya-1, faah-5, fard-1, fipp-1, fln-1, fog-1, fox-1, frm-5.2, frm-8, gcy-23, ges-1, gfrp-1, gid-2, glrx-10, gly-10, gly-11, gly-5, gly-7, gmn-1, gopc-1, gpa-4, grh-1, gst-43, haf-6, hasp-2, hgap-1, hif-1, hil-6, his-72, hlh-15, hmg-1.1, hmp-2, hrpa-1, hrpr-1, hsf-1, hsp-60, hum-8, hut-1, icl-1, icp-1, ife-2, iffb-1, jmjc-1, jmjd-2, kbp-4, kdp-1, kgb-1, kin-29, knl-3, lact-9, lbp-9, ldp-1, lem-4, lgc-46, lin-15A, lin-40, lin-54, lin-65, lmtr-5, lsm-6, madd-2, mafr-1, mai-2, mak-2, mca-2, mca-3, mcm-4, mcm-5, mdf-2, mdt-28, meg-3, memb-2, men-1, mis-12, mix-1, mks-1, mms-19, moag-4, mppa-1, mrg-1, mrpl-39, mrpl-45, mrpl-48, mrpl-55, mrps-10, mrps-12, msh-6, mtpn-1, nduf-9, ndx-2, ndx-8, neg-1, nekl-1, ngn-1, nhr-114, nhr-118, nhr-122, nhr-146, nhr-221, nhr-222, nhr-236, nhr-242, nhr-255, nhr-256, nhr-290, nhr-40, nhr-47, nhr-48, nhr-57, nhr-67, nhr-86, nhr-87, nhr-92, nhr-93, nmy-1, nob-1, nog-1, nol-9, npp-25, nrde-3, nsun-1, nsun-2, nsy-4, nth-1, ntl-3, nuaf-3, num-1, nxt-1, osm-12, osm-5, otub-2, par-2, parp-1, pas-6, pat-6, pbs-1, pbs-5, pcaf-1, pes-10, pes-4, pha-4, phb-1, phf-14, phf-5, php-3, pid-5, pie-1, pisy-1, plk-2, pnc-1, pph-4.2, ppm-1.D, pqn-59, pqn-87, prdx-6, prx-14, pry-1, puf-3, qui-1, rab-18, rbm-7, ric-8, riok-2, rnp-6, rnp-8, rpb-7, rpi-2, rpl-1, rpl-11.1, rpl-12, rps-24, rps-28, rpt-6, rsd-2, sas-1, sbt-1, scm-1, sep-1, sesn-1, seu-1, sft-1, shc-1, sknr-1, skr-6, smo-1, smr-1, snr-6, snr-7, snt-3, snt-5, sor-3, spcs-2, spe-15, spg-7, spk-1, spl-1, sql-1, srbc-64, srbc-66, src-1, srp-1, srp-3, supr-1, sut-2, syp-2, syp-5, taco-1, taf-12, taf-4, tag-115, tank-1, tat-1, tbc-12, tbca-1, tcl-2, tiar-2, tim-1, tipn-1, tln-1, top-3, tpst-1, tpxl-1, tra-4, trap-1, trap-3, trap-4, trip-4, trpp-1, trpp-12, trpp-5, ttll-9, txdc-12.1, txdc-12.2, ubxn-1, ubxn-2, ugt-31, unc-25, unc-26, unc-62, ung-1, uso-1, usp-50, vab-10, vha-11, vps-2, vps-20, wah-1, xpd-1, zfh-2, zip-11, zip-6, znf-236, ztf-28, ztf-29, zwl-1, zyg-8, zyx-1
Caenorhabditis_elegans	membrane-bounded organelle	407/1465	3606/13731	0.1669614901600604	0.6367905697947904	DNA	C08F8.2, C08F8.6, C24G6.8, C32B5.13, C32B5.7, C34H4.5, E01B7.2, F23C8.8, F42A6.6, F53H4.6, F54G2.1, F58G1.3, F58G1.8, H43I07.1, JC8.2, JC8.7, K02E10.1, K02E10.7, M01G12.7, M01G12.9, R04A9.7, R04B3.2, R119.2, R119.3, T01D1.4, T03G6.3, T07A9.10, T07A9.12, T22F3.2, T24A6.1, T27C4.1, W03F9.4, W07B8.4, Y104H12D.4, Y105E8B.7, Y105E8B.9, Y111B2A.1, Y111B2A.10, Y119D3B.14, Y22D7AR.6, Y37D8A.2, Y37E3.17, Y38F2AR.3, Y38H8A.3, Y41D4A.6, Y41D4B.11, Y44A6D.5, Y45G12B.2, Y45G12B.3, Y46E12BL.2, Y46G5A.28, Y47G6A.13, Y47G6A.7, Y47H9C.8, Y48A5A.3, Y50D4B.4, Y50D4C.3, Y51F10.11, Y53F4B.21, Y53G8B.1, Y54E10BR.2, Y54E5A.5, Y55D5A.3, Y56A3A.16, Y56A3A.19, Y56A3A.22, Y56A3A.28, Y56A3A.33, Y57A10A.13, Y57A10A.29, Y65B4A.2, Y65B4A.9, Y67D2.7, Y67H2A.10, Y67H2A.7, Y69A2AR.32, Y71F9AL.2, Y71F9B.2, Y71G12B.30, Y71H2AM.12, Y73B3A.1, Y73E7A.1, Y75B7AL.2, Y92H12BL.1, Y92H12BL.5, Y94H6A.8, ZK1010.2, ZK849.1, aakg-1, aakg-3, aakg-4, abtm-1, acl-4, acl-7, acs-13, acs-2, adk-1, adpr-1, ads-1, ani-1, aps-3, aptf-2, apx-1, arl-13, atx-3, bath-40, bre-4, bus-12, ccf-1, cdk-14, cdt-1, cec-7, ced-3, ceh-45, ceh-62, ceh-9, ceh-93, chaf-2, chk-1, cho-1, cic-1, cmk-1, coa-1, cogc-1, cogc-3, cox-10, cpr-5, cpr-8, cpt-1, cpt-2, cpt-3, crls-1, crn-1, crtc-1, csb-1, csn-1, csn-3, csn-4, csn-6, ctl-1, ctl-3, cul-3, cyd-1, cyp-33C11, cyp-33C8, cyp-34A10, cyp-34A5, cyp-34A6, cyp-34A7, cyp-34A8, cyp-34A9, cyp-35A3, cyp-35A4, cyp-35A5, cyp-35B1, cyp-35B2, cyp-35B3, daao-1, dach-1, daf-18, daf-2, dapk-1, ddo-1, dhhc-2, dhhc-8, dhhc-9, did-2, dmd-9, dnj-28, dnj-30, dnsn-1, dot-1.1, dpy-21, dss-1, ears-2, ech-4, egl-18, elf-1, elpc-2, elt-6, elt-7, eme-1, epc-1, epg-3, etr-1, evl-14, eya-1, faah-5, fard-1, fipp-1, fog-1, fox-1, gcy-23, ges-1, gfrp-1, gid-2, glrx-10, gly-10, gly-11, gly-5, gly-7, gmn-1, gopc-1, gpa-4, grh-1, gst-43, haf-6, hasp-2, hgap-1, hif-1, hil-6, his-72, hlh-15, hmg-1.1, hmp-2, hrpa-1, hrpr-1, hsf-1, hsp-60, hum-8, hut-1, icl-1, icp-1, iffb-1, jmjc-1, jmjd-2, kdp-1, kgb-1, kin-29, lact-9, lbp-9, lem-4, lgc-46, lin-15A, lin-40, lin-54, lin-65, lmtr-5, mafr-1, mai-2, mak-2, mca-2, mca-3, mcm-4, mcm-5, mdf-2, mdt-28, memb-2, men-1, mix-1, mks-1, mms-19, moag-4, mppa-1, mrg-1, mrpl-39, mrpl-45, mrpl-55, mrps-10, msh-6, mtpn-1, nduf-9, ndx-2, ndx-8, neg-1, nekl-1, ngn-1, nhr-114, nhr-118, nhr-122, nhr-146, nhr-221, nhr-222, nhr-236, nhr-242, nhr-255, nhr-256, nhr-290, nhr-40, nhr-47, nhr-48, nhr-57, nhr-67, nhr-86, nhr-87, nhr-92, nhr-93, nob-1, nog-1, nol-9, npp-25, nrde-3, nsun-2, nsy-4, nth-1, ntl-3, nuaf-3, nxt-1, osm-12, osm-5, otub-2, parp-1, pas-6, pbs-1, pbs-5, pcaf-1, pes-10, pes-4, pha-4, phb-1, phf-14, phf-5, php-3, pie-1, pisy-1, plk-2, pnc-1, pph-4.2, ppm-1.D, pqn-59, pqn-87, prdx-6, prx-14, pry-1, puf-3, qui-1, rab-18, rbm-7, riok-2, rnp-6, rnp-8, rpi-2, rpl-11.1, rpt-6, rsd-2, sbt-1, scm-1, sep-1, sesn-1, seu-1, sft-1, shc-1, sknr-1, skr-6, smo-1, smr-1, snt-3, snt-5, sor-3, spcs-2, spe-15, spg-7, spk-1, spl-1, sql-1, srbc-64, srbc-66, srp-1, srp-3, supr-1, sut-2, syp-2, taco-1, taf-12, taf-4, tag-115, tank-1, tat-1, tbc-12, tcl-2, tiar-2, tim-1, tipn-1, top-3, tpst-1, tra-4, trap-1, trap-3, trap-4, trip-4, trpp-1, trpp-12, trpp-5, ttll-9, txdc-12.1, txdc-12.2, ubxn-1, ubxn-2, ugt-31, unc-25, unc-26, unc-62, ung-1, uso-1, usp-50, vps-2, vps-20, wah-1, xpd-1, zfh-2, zip-11, zip-6, znf-236, ztf-28, ztf-29, zyg-8, zyx-1
Caenorhabditis_elegans	microbody	11/1465	69/13731	0.1677543719161795	0.6367905697947904	DNA	acl-7, ads-1, ctl-1, ctl-3, daao-1, ddo-1, ech-4, fard-1, ges-1, ndx-8, prx-14
Caenorhabditis_elegans	P-body	6/1465	34/13731	0.1697567672788432	0.6394597023060183	DNA	ccf-1, dcap-2, lsm-6, ntl-3, pid-5, rpb-7
Caenorhabditis_elegans	actin cytoskeleton	5/1465	25/13731	0.1800999021521911	0.6586135107901294	DNA	W02H5.2, hum-8, pat-6, spe-15, zyx-1
Caenorhabditis_elegans	ribonucleoprotein granule	18/1465	125/13731	0.1881670042838247	0.664719868925875	DNA	Y94H6A.5, ccf-1, dcap-2, ddx-27, deps-1, eri-5, hsf-1, ife-2, lsm-6, meg-3, ntl-3, par-2, pid-5, pie-1, rpb-7, snr-6, snr-7, tiar-2
Caenorhabditis_elegans	transport vesicle	9/1465	56/13731	0.1908929495957885	0.664719868925875	DNA	K02E10.1, T27C4.1, cho-1, gopc-1, lgc-46, snt-3, snt-5, unc-25, unc-26
Caenorhabditis_elegans	receptor complex	12/1465	78/13731	0.1942670240194097	0.6696865529843412	DNA	M03E7.4, VM106R.1, Y50D4B.6, Y69A2AR.31, daf-2, drag-1, eat-2, gab-1, gbb-1, hir-1, plx-1, sol-2
Caenorhabditis_elegans	histone deacetylase complex	5/1465	27/13731	0.2017026910410104	0.6797290238444812	DNA	F28F8.7, lin-40, rcor-1, ssl-1, zhit-1
Caenorhabditis_elegans	ATPase complex	5/1465	29/13731	0.229106126906012	0.7085319109871112	DNA	lin-40, pqn-80, ssl-1, swsn-3, zhit-1
Caenorhabditis_elegans	SWI/SNF superfamily-type complex	5/1465	29/13731	0.229106126906012	0.7085319109871112	DNA	lin-40, pqn-80, ssl-1, swsn-3, zhit-1
Caenorhabditis_elegans	mitochondrion	60/1465	487/13731	0.2315958887879664	0.7132963541973637	DNA	C24G6.8, F58G1.8, H43I07.1, R119.2, R119.3, W03F9.4, Y119D3B.14, Y37E3.17, Y38F2AR.3, Y41D4A.6, Y44A6D.5, Y45G12B.3, Y48A5A.3, Y51F10.11, Y53G8B.1, Y56A3A.19, Y56A3A.22, Y57A10A.29, Y67H2A.7, Y71F9B.2, Y94H6A.8, ZK1010.2, abtm-1, acs-2, ced-3, cox-10, cpt-1, cpt-2, cpt-3, crls-1, crn-1, ctl-1, ctl-3, ears-2, ech-4, glrx-10, gst-43, hsp-60, icl-1, iffb-1, kdp-1, lact-9, mai-2, men-1, mppa-1, mrpl-39, mrpl-45, mrpl-55, mrps-10, nduf-9, nth-1, nuaf-3, phb-1, prdx-6, sft-1, spg-7, taco-1, trpp-5, ung-1, wah-1
Caenorhabditis_elegans	cytoplasmic ribonucleoprotein granule	17/1465	123/13731	0.24141113123607	0.728828329949658	DNA	Y94H6A.5, ccf-1, dcap-2, ddx-27, deps-1, eri-5, ife-2, lsm-6, meg-3, ntl-3, par-2, pid-5, pie-1, rpb-7, snr-6, snr-7, tiar-2
Caenorhabditis_elegans	cell projection membrane	8/1465	50/13731	0.2451568298472298	0.7310926890087032	DNA	Y71G12B.25, arl-13, ced-1, egl-2, lag-2, plx-1, sol-2, zig-8
Caenorhabditis_elegans	P granule	11/1465	74/13731	0.2538918380061456	0.745311391646947	DNA	Y94H6A.5, ccf-1, dcap-2, ddx-27, deps-1, eri-5, meg-3, par-2, pie-1, snr-6, snr-7
Caenorhabditis_elegans	extracellular space	32/1465	249/13731	0.2545526960141366	0.7457947409536985	DNA	C32B5.13, C32B5.7, C47A10.12, R12A1.3, T06A4.3, T10H10.2, W07B8.4, Y105E8B.9, Y40B10B.1, Y47G6A.19, Y65B4A.2, ace-3, cnc-2, cpr-5, cpr-8, dpy-9, flp-18, ilys-3, lron-12, mab-20, mif-1, mif-4, mig-1, nlp-12, nlp-29, pnc-1, srp-1, srp-3, test-1, tig-3, tol-1, wrt-4
Caenorhabditis_elegans	chloride channel complex	6/1465	35/13731	0.2634162950288677	0.7478216759796995	DNA	best-10, best-11, best-25, best-26, best-7, gab-1
Caenorhabditis_elegans	organellar large ribosomal subunit	6/1465	35/13731	0.2634162950288677	0.7478216759796995	DNA	mrpl-15, mrpl-17, mrpl-2, mrpl-38, mrpl-55, nsun-4
Caenorhabditis_elegans	mitochondrial large ribosomal subunit	6/1465	35/13731	0.2634162950288677	0.7478216759796995	DNA	mrpl-15, mrpl-17, mrpl-2, mrpl-38, mrpl-55, nsun-4
Caenorhabditis_elegans	endopeptidase complex	4/1465	21/13731	0.2728782572408208	0.7508298943453433	DNA	ced-3, dss-1, rpt-6, sep-1
Caenorhabditis_elegans	cell-substrate junction	6/1465	37/13731	0.279998223145349	0.758197261892397	DNA	Y65B4A.7, pat-6, sorb-1, tln-1, vab-10, zyx-1
Caenorhabditis_elegans	protein kinase complex	9/1465	58/13731	0.2812854604268329	0.758197261892397	DNA	T24A6.1, Y67D8A.2, Y71G12B.27, aakg-1, aakg-3, aakg-4, cyd-1, daf-2, gtf-2H1
Caenorhabditis_elegans	mitochondrial matrix	9/1465	59/13731	0.2854062357583309	0.758197261892397	DNA	C08F8.2, F23C8.5, Y22D7AL.10, Y37E3.17, Y57A10A.29, alkb-7, glrx-5, hsp-60, iscu-1
Caenorhabditis_elegans	ribosome	9/1465	61/13731	0.2962647314821513	0.7734435242185239	DNA	mrpl-39, mrpl-45, mrpl-48, mrps-12, rpl-1, rpl-11.1, rpl-12, rps-24, rps-28
Caenorhabditis_elegans	intracellular organelle lumen	17/1465	128/13731	0.3148918047964695	0.7892168488151965	DNA	C08F8.2, F23C8.5, Y22D7AL.10, Y37E3.17, Y49E10.4, Y57A10A.29, Y76B12C.3, Y87G2A.2, alkb-7, ges-1, glrx-5, hsp-60, hst-3.2, ilys-3, iscu-1, lonp-2, micu-1
Caenorhabditis_elegans	heterotrimeric G-protein complex	4/1465	24/13731	0.3160950981393223	0.7892168488151965	DNA	egl-30, gpa-16, gpa-4, gsa-1
Caenorhabditis_elegans	GTPase complex	4/1465	24/13731	0.3160950981393223	0.7892168488151965	DNA	egl-30, gpa-16, gpa-4, gsa-1
Caenorhabditis_elegans	supramolecular complex	42/1465	341/13731	0.3278884199257517	0.8052553842294196	DNA	Y94H6A.5, ani-1, ccf-1, dcap-2, ddx-27, deps-1, eri-5, exc-6, fln-1, gip-1, hsf-1, hum-8, icp-1, ifa-3, ife-2, kbp-4, klc-2, knl-3, lev-11, lsm-6, mdf-2, mec-12, meg-3, mis-12, nmy-1, ntl-3, par-2, pid-5, pie-1, plk-2, ric-8, rpb-7, snr-6, snr-7, spe-15, src-1, tbca-1, tiar-2, tpxl-1, vab-10, zwl-1, zyg-8
Caenorhabditis_elegans	presynapse	7/1465	47/13731	0.3403943525534317	0.8181138013393329	DNA	T07A9.10, ced-3, cpx-1, lpd-3, mod-5, sorb-1, unc-26
Caenorhabditis_elegans	exocytic vesicle	7/1465	48/13731	0.3487790244461755	0.8230446404582678	DNA	K02E10.1, cho-1, lgc-46, snt-3, snt-5, unc-25, unc-26
Caenorhabditis_elegans	plasma membrane signaling receptor complex	4/1465	26/13731	0.352107587368374	0.8230446404582678	DNA	daf-2, eat-2, gbb-1, sol-2
Caenorhabditis_elegans	centrosome	11/1465	79/13731	0.3578726981442536	0.8318063118469727	DNA	C54G6.2, cmd-1, gip-1, mdf-2, nekl-1, pie-1, plk-2, sep-1, tpxl-1, ubxn-2, zyg-8
Caenorhabditis_elegans	respiratory chain complex	8/1465	54/13731	0.3718711590657036	0.846852048599625	DNA	F31D4.9, Y56A3A.19, Y69A2AR.3, Y94H6A.8, cox-5A, nduf-5, nduf-9, nuo-5
Caenorhabditis_elegans	transferase complex, transferring phosphorus-containing groups	16/1465	124/13731	0.3824217771197084	0.8527892151497354	DNA	M106.7, T24A6.1, Y47G6A.9, Y67D8A.2, Y71G12B.27, aakg-1, aakg-3, aakg-4, cyd-1, daf-2, gtf-2H1, pfk-1.1, rpac-40, rpb-10, rpb-7, trpp-5
Caenorhabditis_elegans	organelle lumen	17/1465	130/13731	0.3898382200365345	0.8585738476641106	DNA	C08F8.2, F23C8.5, Y22D7AL.10, Y37E3.17, Y49E10.4, Y57A10A.29, Y76B12C.3, Y87G2A.2, alkb-7, ges-1, glrx-5, hsp-60, hst-3.2, ilys-3, iscu-1, lonp-2, micu-1
Caenorhabditis_elegans	membrane-enclosed lumen	17/1465	131/13731	0.3921768380350302	0.8585738476641106	DNA	C08F8.2, F23C8.5, Y22D7AL.10, Y37E3.17, Y49E10.4, Y57A10A.29, Y76B12C.3, Y87G2A.2, alkb-7, ges-1, glrx-5, hsp-60, hst-3.2, ilys-3, iscu-1, lonp-2, micu-1
Caenorhabditis_elegans	perinuclear region of cytoplasm	13/1465	99/13731	0.4130205006907479	0.8632073056990975	DNA	cccp-1, ced-3, chk-1, dcap-2, deps-1, ife-3, ints-13, pid-5, rsd-2, sut-2, ubxn-1, ubxn-2, wago-4
Caenorhabditis_elegans	synaptic vesicle	5/1465	35/13731	0.4156622158338772	0.8632073056990975	DNA	K02E10.1, cho-1, lgc-46, unc-25, unc-26
Caenorhabditis_elegans	mitochondrial membrane	19/1465	150/13731	0.4239325322473592	0.8716424021447071	DNA	K05C4.7, Y111B2A.2, Y53F4B.14, abtm-1, acl-7, coa-1, cox-10, cox-11, cox-16, cpt-1, crls-1, hsp-60, immt-1, nduf-5, nuaf-3, phb-1, rom-5, sft-1, tomm-22
Caenorhabditis_elegans	catalytic step 2 spliceosome	6/1465	41/13731	0.441216498184846	0.8841978623624314	DNA	Y54G2A.12, cyn-4, ddx-35, prp-21, snr-7, sqd-1
Caenorhabditis_elegans	cation channel complex	6/1465	42/13731	0.4480445303067426	0.8921654026320102	DNA	che-6, cng-2, lron-12, micu-1, unc-2, unc-80
Caenorhabditis_elegans	kinetochore	7/1465	52/13731	0.4971105348112794	0.9305376199390686	DNA	icp-1, kbp-4, knl-3, mdf-2, mis-12, plk-2, zwl-1
Caenorhabditis_elegans	ribosomal subunit	18/1465	145/13731	0.4977726190492423	0.9305376199390686	DNA	Y37E3.8, mrpl-15, mrpl-17, mrpl-2, mrpl-38, mrpl-55, mrps-10, mrps-12, nsun-4, rla-1, rpl-1, rpl-11.1, rpl-12, rpl-17, rpl-18, rpl-27, rpl-34, rps-28
Caenorhabditis_elegans	mitochondrial inner membrane	14/1465	112/13731	0.5371586871542084	0.9442684289973979	DNA	Y111B2A.2, Y53F4B.14, abtm-1, coa-1, cox-11, cox-16, crls-1, hsp-60, immt-1, nduf-5, nuaf-3, phb-1, rom-5, sft-1
Caenorhabditis_elegans	oxidoreductase complex	9/1465	72/13731	0.5662505739363389	0.9556100531946901	DNA	F31D4.9, Y43F4A.4, Y56A3A.19, Y69A2AR.3, Y94H6A.8, bckd-1A, nduf-5, nduf-9, nuo-5
Caenorhabditis_elegans	organelle inner membrane	16/1465	132/13731	0.5704015207594413	0.9560302098388574	DNA	Y111B2A.2, Y53F4B.14, abtm-1, coa-1, cox-11, cox-16, crls-1, emr-1, hsp-60, immt-1, nduf-5, nuaf-3, phb-1, rbm-39, rom-5, sft-1
Caenorhabditis_elegans	nuclear DNA-directed RNA polymerase complex	5/1465	36/13731	0.5836769112589528	0.9606953488461465	DNA	M106.7, Y47G6A.9, rpac-40, rpb-10, rpb-7
Caenorhabditis_elegans	DNA-directed RNA polymerase complex	5/1465	37/13731	0.5892032731384009	0.9606953488461465	DNA	M106.7, Y47G6A.9, rpac-40, rpb-10, rpb-7
Caenorhabditis_elegans	postsynapse	10/1465	82/13731	0.5919014495468783	0.9626075946045202	DNA	acr-17, gab-1, lgc-1, lgc-29, lgc-30, lgc-35, lgc-37, lgc-40, lgc-46, pbo-5
Caenorhabditis_elegans	nuclear membrane	7/1465	55/13731	0.658879214465771	0.9963532697736033	DNA	ced-3, cmd-1, coa-1, emr-1, gfrp-1, lem-4, rbm-39
Caenorhabditis_elegans	transferase complex	40/1465	350/13731	0.6606427629347564	0.9979357514481799	DNA	F42A6.5, H24K24.2, K05C4.3, M106.7, T24A6.1, T26C12.1, Y105E8B.7, Y47G6A.9, Y48G1C.12, Y57A10A.31, Y67D8A.2, Y71G12B.27, Y75B8A.6, aakg-1, aakg-3, aakg-4, adpr-1, atg-3, atg-5, cec-7, cul-3, cyd-1, daf-2, dot-1.1, epc-1, fnta-1, gtf-2H1, lep-2, mrg-1, pcaf-1, pfk-1.1, phf-14, rpac-40, rpb-10, rpb-7, spsb-1, spsb-2, sumv-2, taf-12, trpp-5
Caenorhabditis_elegans	lysosomal membrane	7/1465	57/13731	0.6658415990013209	0.9983723755743437	DNA	B0348.1, B0348.2, Y37D8A.26, Y37D8A.6, Y37D8A.8, Y87G2A.18, haf-4
Caenorhabditis_elegans	lytic vacuole membrane	7/1465	57/13731	0.6658415990013209	0.9983723755743437	DNA	B0348.1, B0348.2, Y37D8A.26, Y37D8A.6, Y37D8A.8, Y87G2A.18, haf-4
Caenorhabditis_elegans	cytosol	57/1465	511/13731	0.7149142316185393	1.0	DNA	C24G6.8, C53H9.2, F42A6.6, F56A4.3, F56A4.4, M01G12.7, M01G12.9, R06F6.8, T22F3.2, W02H5.8, Y45G12C.3, Y47G6A.18, Y48G10A.1, Y50D4B.4, Y54E10A.11, Y65B4A.7, acsd-1, adh-5, adk-1, atg-3, atg-5, cdk-14, coa-1, cpx-1, crn-2, crtc-1, daf-18, dapk-1, dnj-12, dnj-19, exc-15, gfrp-1, gmps-1, gst-10, gst-25, hid-1, hprt-1, lbp-9, lin-65, mcm-5, moag-4, mtm-9, pie-1, ppm-1.D, pqn-87, prdx-6, qui-1, riok-2, rsd-2, snr-6, snr-7, tag-96, trpp-10, txl-1, ubxn-2, vps-37, wah-1
Caenorhabditis_elegans	late endosome	4/1465	32/13731	0.7712637751674776	1.0	DNA	did-2, tat-1, vps-2, vps-20
Caenorhabditis_elegans	trans-Golgi network	4/1465	32/13731	0.7712637751674776	1.0	DNA	Y47G6A.18, cccp-1, tat-1, tpst-1
Caenorhabditis_elegans	transport vesicle membrane	4/1465	33/13731	0.775242740228985	1.0	DNA	memb-2, snn-1, snt-3, uso-1
Caenorhabditis_elegans	microtubule organizing center	15/1465	132/13731	0.776569309587744	1.0	DNA	C54G6.2, cmd-1, gip-1, mdf-2, nekl-1, osm-12, osm-5, pcaf-1, pie-1, plk-2, sep-1, smo-1, tpxl-1, ubxn-2, zyg-8
Caenorhabditis_elegans	nucleus	235/1465	2170/13731	0.7908558665444865	1.0	DNA	C08F8.2, C08F8.6, C34H4.5, E01B7.2, F23C8.8, F42A6.6, F53H4.6, F58G1.3, JC8.2, JC8.7, K02E10.7, M01G12.7, M01G12.9, R04A9.7, T01D1.4, T22F3.2, T24A6.1, Y104H12D.4, Y105E8B.7, Y111B2A.1, Y111B2A.10, Y22D7AR.6, Y38H8A.3, Y41D4B.11, Y46E12BL.2, Y46G5A.28, Y47G6A.13, Y50D4B.4, Y50D4C.3, Y56A3A.28, Y56A3A.33, Y57A10A.13, Y65B4A.9, Y67D2.7, Y67H2A.10, Y69A2AR.32, Y71F9AL.2, Y71G12B.30, Y73B3A.1, Y73E7A.1, Y92H12BL.5, aakg-1, aakg-3, aakg-4, adk-1, adpr-1, ani-1, aptf-2, apx-1, atx-3, bath-40, ccf-1, cdk-14, cdt-1, cec-7, ceh-45, ceh-62, ceh-9, ceh-93, chaf-2, chk-1, cic-1, cmk-1, coa-1, crn-1, crtc-1, csb-1, csn-1, csn-3, csn-4, csn-6, cul-3, cyd-1, daf-18, dapk-1, dmd-9, dnj-30, dnsn-1, dot-1.1, dpy-21, dss-1, egl-18, elf-1, elpc-2, elt-6, elt-7, eme-1, epc-1, etr-1, evl-14, eya-1, faah-5, fipp-1, fog-1, fox-1, gfrp-1, gid-2, gmn-1, grh-1, hasp-2, hgap-1, hif-1, hil-6, his-72, hlh-15, hmg-1.1, hmp-2, hrpa-1, hrpr-1, hsf-1, icp-1, jmjc-1, jmjd-2, kgb-1, kin-29, lbp-9, lin-15A, lin-40, lin-54, lin-65, mafr-1, mak-2, mcm-4, mcm-5, mdf-2, mdt-28, mix-1, mms-19, moag-4, mrg-1, msh-6, mtpn-1, ndx-2, neg-1, nekl-1, ngn-1, nhr-114, nhr-118, nhr-122, nhr-146, nhr-221, nhr-222, nhr-236, nhr-242, nhr-255, nhr-256, nhr-290, nhr-40, nhr-47, nhr-48, nhr-57, nhr-67, nhr-86, nhr-87, nhr-92, nhr-93, nob-1, nog-1, nol-9, nrde-3, nsun-2, nth-1, ntl-3, nuaf-3, nxt-1, otub-2, parp-1, pas-6, pbs-1, pbs-5, pcaf-1, pes-10, pes-4, pha-4, phf-14, phf-5, php-3, pie-1, plk-2, pnc-1, pph-4.2, ppm-1.D, pqn-59, pqn-87, pry-1, puf-3, qui-1, rbm-7, riok-2, rnp-6, rnp-8, rpl-11.1, rpt-6, rsd-2, sep-1, sesn-1, seu-1, shc-1, sknr-1, skr-6, smo-1, smr-1, sor-3, spk-1, srp-1, srp-3, supr-1, sut-2, syp-2, taf-12, taf-4, tag-115, tank-1, tcl-2, tiar-2, tim-1, tipn-1, top-3, tra-4, trip-4, ubxn-1, ubxn-2, ugt-31, unc-62, ung-1, wah-1, xpd-1, zfh-2, zip-11, zip-6, znf-236, ztf-28, ztf-29, zyg-8, zyx-1
Caenorhabditis_elegans	RNA polymerase complex	5/1465	43/13731	0.8034515195293502	1.0	DNA	M106.7, Y47G6A.9, rpac-40, rpb-10, rpb-7
Caenorhabditis_elegans	serine/threonine protein kinase complex	5/1465	44/13731	0.806873312552155	1.0	DNA	T24A6.1, Y67D8A.2, Y71G12B.27, cyd-1, gtf-2H1
Caenorhabditis_elegans	adherens junction	5/1465	45/13731	0.8106579509607998	1.0	DNA	afd-1, egl-8, hmp-2, nmy-1, sorb-1
Caenorhabditis_elegans	Golgi apparatus subcompartment	6/1465	55/13731	0.8290875324928565	1.0	DNA	Y47G6A.18, cccp-1, hid-1, tat-1, tpst-1, uso-1
Caenorhabditis_elegans	organelle subcompartment	7/1465	60/13731	0.8327942375059281	1.0	DNA	Y47G6A.18, cccp-1, hid-1, tat-1, tpst-1, uso-1, yop-1
Caenorhabditis_elegans	chromatin	9/1465	80/13731	0.8552886215954612	1.0	DNA	cdt-1, dscc-1, evl-14, hsf-1, mix-1, mrg-1, rsr-2, tipn-1, unc-62
Caenorhabditis_elegans	plasma membrane protein complex	13/1465	120/13731	0.8824123355907926	1.0	DNA	aat-3, daf-2, dyb-1, eat-2, egl-30, gbb-1, gpa-16, gpa-4, gsa-1, hmp-2, lron-12, sol-2, unc-2
Caenorhabditis_elegans	anchoring junction	15/1465	138/13731	0.8899226991684421	1.0	DNA	Y65B4A.7, afd-1, egl-8, hmp-2, igcm-3, inx-19, inx-21, inx-22, nmy-1, pat-6, sorb-1, syg-1, tln-1, vab-10, zyx-1
Caenorhabditis_elegans	organelle membrane	91/1465	847/13731	0.9541691773364356	1.0	DNA	B0348.1, B0348.2, E03H4.11, F36H9.5, F38A1.8, K05C4.2, K05C4.7, R06F6.8, R10E4.9, T10H10.2, T26C12.1, Y111B2A.2, Y37D8A.26, Y37D8A.6, Y37D8A.8, Y38F2AR.10, Y45G5AM.9, Y47G6A.18, Y50D4A.4, Y53F4B.14, Y53G8B.2, Y54G2A.18, Y71G12A.4, Y75B8A.16, Y87G2A.18, abtm-1, acl-7, algn-5, aps-3, arl-13, bre-2, bus-17, bus-2, ced-1, ced-3, cmd-1, coa-1, cogc-8, copz-1, cox-10, cox-11, cox-16, cpt-1, crls-1, did-2, dolk-1, dpm-1, emr-1, ero-1, fmo-5, gfrp-1, gly-10, gly-11, gly-5, gly-7, haf-4, hsp-60, hut-1, immt-1, lem-4, memb-2, nduf-5, ndx-8, nuaf-3, phb-1, pign-1, prx-14, ptr-16, ptr-21, rbm-39, rom-5, scm-1, sft-1, smf-3, sms-3, snn-1, snt-3, spl-1, sqv-6, tat-1, tcc-1, tomm-22, tpst-1, trap-1, trap-3, tric-1B.1, tric-1B.2, ttm-1, uso-1, vps-37, wrb-1
Caenorhabditis_elegans	steroid hydroxylase activity	15/1465	40/13731	7.434337498482548e-06	0.007433195327283965	DNA	cyp-33C11, cyp-33C8, cyp-34A10, cyp-34A5, cyp-34A6, cyp-34A7, cyp-34A8, cyp-34A9, cyp-35A3, cyp-35A4, cyp-35A5, cyp-35B1, cyp-35B2, cyp-35B3, dach-1
Caenorhabditis_elegans	oxidoreductase activity, acting on paired donors, with incorporation or reduction of molecular oxygen, reduced flavin or flavoprotein as one donor, and incorporation of one atom of oxygen	15/1465	41/13731	1.0574022876650116e-05	0.007433195327283965	DNA	cyp-33C11, cyp-33C8, cyp-34A10, cyp-34A5, cyp-34A6, cyp-34A7, cyp-34A8, cyp-34A9, cyp-35A3, cyp-35A4, cyp-35A5, cyp-35B1, cyp-35B2, cyp-35B3, dach-1
Caenorhabditis_elegans	single-stranded RNA binding	13/1465	50/13731	0.0017830627039198	0.17472600952277553	DNA	H05C05.1, ergo-1, fox-1, hrpa-1, nrde-3, rbm-7, rnp-8, rpb-7, sago-2, sut-2, uaf-1, wago-4, zfr-1
Caenorhabditis_elegans	O-methyltransferase activity	7/1465	19/13731	0.0024553633030891	0.17472600952277553	DNA	F31D4.2, H06I04.3, R119.5, comt-1, comt-3, comt-4, comt-5
Caenorhabditis_elegans	O-palmitoyltransferase activity	4/1465	7/13731	0.0034637044114916	0.1795154389817888	DNA	W03F9.4, cpt-1, cpt-2, cpt-3
Caenorhabditis_elegans	carnitine O-palmitoyltransferase activity	4/1465	7/13731	0.0034637044114916	0.1795154389817888	DNA	W03F9.4, cpt-1, cpt-2, cpt-3
Caenorhabditis_elegans	monooxygenase activity	20/1465	102/13731	0.0059548387512299	0.2331741217127082	DNA	C54E4.5, cyp-29A3, cyp-31A5, cyp-33C11, cyp-33C8, cyp-34A10, cyp-34A5, cyp-34A6, cyp-34A7, cyp-34A8, cyp-34A9, cyp-35A3, cyp-35A4, cyp-35A5, cyp-35B1, cyp-35B2, cyp-35B3, dach-1, fmo-5, pghm-1
Caenorhabditis_elegans	channel regulator activity	7/1465	22/13731	0.0062450638397782	0.2331741217127082	DNA	W04C9.5, Y92H12A.2, inx-19, lron-12, mps-3, nsy-4, sol-2
Caenorhabditis_elegans	acetylgalactosaminyltransferase activity	5/1465	13/13731	0.0084813844369731	0.2533815672854379	DNA	bre-4, gly-10, gly-11, gly-5, gly-7
Caenorhabditis_elegans	ion channel regulator activity	6/1465	18/13731	0.0087459427781927	0.2533815672854379	DNA	W04C9.5, Y92H12A.2, inx-19, lron-12, mps-3, nsy-4
Caenorhabditis_elegans	heme binding	28/1465	159/13731	0.0090133606016373	0.2533815672854379	DNA	R08F11.7, ctl-1, ctl-3, cyp-29A3, cyp-31A5, cyp-33C11, cyp-33C8, cyp-34A10, cyp-34A5, cyp-34A6, cyp-34A7, cyp-34A8, cyp-34A9, cyp-35A3, cyp-35A4, cyp-35A5, cyp-35B1, cyp-35B2, cyp-35B3, dach-1, gcy-31, gcy-37, glb-25, glb-33, glb-5, glb-6, glb-7, pash-1
Caenorhabditis_elegans	tetrapyrrole binding	28/1465	162/13731	0.0098597125435598	0.2533815672854379	DNA	R08F11.7, ctl-1, ctl-3, cyp-29A3, cyp-31A5, cyp-33C11, cyp-33C8, cyp-34A10, cyp-34A5, cyp-34A6, cyp-34A7, cyp-34A8, cyp-34A9, cyp-35A3, cyp-35A4, cyp-35A5, cyp-35B1, cyp-35B2, cyp-35B3, dach-1, gcy-31, gcy-37, glb-25, glb-33, glb-5, glb-6, glb-7, pash-1
Caenorhabditis_elegans	polypeptide N-acetylgalactosaminyltransferase activity	4/1465	9/13731	0.0104629534412793	0.2533815672854379	DNA	gly-10, gly-11, gly-5, gly-7
Caenorhabditis_elegans	fatty acid amide hydrolase activity	4/1465	9/13731	0.0104629534412793	0.2533815672854379	DNA	Y55D5A.3, faah-3, faah-4, faah-5
Caenorhabditis_elegans	AMP binding	4/1465	9/13731	0.0104629534412793	0.2533815672854379	DNA	aakg-1, aakg-3, aakg-4, pfk-1.1
Caenorhabditis_elegans	Notch binding	7/1465	24/13731	0.0104863775180979	0.2533815672854379	DNA	Y41D4B.6, apx-1, cpg-24, dsl-1, dsl-3, gly-11, lag-2
Caenorhabditis_elegans	exonuclease activity	11/1465	47/13731	0.0141014747824433	0.2864123864596254	DNA	R02D3.8, Y56A3A.33, Y57A10A.13, angl-1, ccf-1, cpsf-3, crn-1, crn-2, eri-1, parn-2, trpp-5
Caenorhabditis_elegans	hydrolase activity, acting on acid anhydrides	56/1465	384/13731	0.014830989081202	0.29330232354008695	DNA	C08F8.2, C53H9.2, F38A1.8, F58G1.8, K02E10.1, M01G12.7, M01G12.9, T26C12.3, W04C9.5, Y119D3B.14, Y47C4A.1, Y54E10BR.2, Y61A9LA.10, Y71F9AR.2, Y71H2AM.12, Y75B8A.14, Y92H12BL.5, Y94H6A.5, abce-1, abtm-1, arl-13, atln-1, cct-7, cct-8, dcap-2, ddx-35, egl-30, eif-2gamma, gpa-16, gpa-4, gsa-1, haf-4, haf-6, iffb-1, lonp-2, mca-2, mca-3, mcm-4, mcm-5, mix-1, mrp-8, ndx-2, ndx-8, nft-1, nog-1, ppgn-1, rab-1, rab-18, rap-3, rpt-6, snrp-200, spg-7, ssl-1, ssr-2, tat-1, xpd-1
Caenorhabditis_elegans	hydrolase activity, acting on acid anhydrides, in phosphorus-containing anhydrides	56/1465	384/13731	0.014830989081202	0.29330232354008695	DNA	C08F8.2, C53H9.2, F38A1.8, F58G1.8, K02E10.1, M01G12.7, M01G12.9, T26C12.3, W04C9.5, Y119D3B.14, Y47C4A.1, Y54E10BR.2, Y61A9LA.10, Y71F9AR.2, Y71H2AM.12, Y75B8A.14, Y92H12BL.5, Y94H6A.5, abce-1, abtm-1, arl-13, atln-1, cct-7, cct-8, dcap-2, ddx-35, egl-30, eif-2gamma, gpa-16, gpa-4, gsa-1, haf-4, haf-6, iffb-1, lonp-2, mca-2, mca-3, mcm-4, mcm-5, mix-1, mrp-8, ndx-2, ndx-8, nft-1, nog-1, ppgn-1, rab-1, rab-18, rap-3, rpt-6, snrp-200, spg-7, ssl-1, ssr-2, tat-1, xpd-1
Caenorhabditis_elegans	carnitine O-acyltransferase activity	4/1465	10/13731	0.0159829425960358	0.2971586043319602	DNA	W03F9.4, cpt-1, cpt-2, cpt-3
Caenorhabditis_elegans	poly-purine tract binding	4/1465	10/13731	0.0159829425960358	0.2971586043319602	DNA	fox-1, hrpa-1, rnp-8, sut-2
Caenorhabditis_elegans	oxidoreductase activity, acting on paired donors, with incorporation or reduction of molecular oxygen	24/1465	138/13731	0.0172715877730728	0.3054023108579814	DNA	cyp-29A3, cyp-31A5, cyp-33C11, cyp-33C8, cyp-34A10, cyp-34A5, cyp-34A6, cyp-34A7, cyp-34A8, cyp-34A9, cyp-35A3, cyp-35A4, cyp-35A5, cyp-35B1, cyp-35B2, cyp-35B3, dach-1, dpy-21, fat-1, fmo-5, jmjc-1, jmjd-2, pghm-1, ttm-5
Caenorhabditis_elegans	iron ion binding	22/1465	124/13731	0.0180045348213214	0.31466064926100074	DNA	C54E4.5, abce-1, cyp-29A3, cyp-31A5, cyp-33C11, cyp-33C8, cyp-34A10, cyp-34A5, cyp-34A6, cyp-34A7, cyp-34A8, cyp-34A9, cyp-35A3, cyp-35A4, cyp-35A5, cyp-35B1, cyp-35B2, cyp-35B3, dach-1, glb-6, iscu-1, jmjc-1
Caenorhabditis_elegans	3'-5' exonuclease activity	8/1465	33/13731	0.0200983836048175	0.32898089030458916	DNA	R02D3.8, Y57A10A.13, angl-1, ccf-1, crn-2, eri-1, parn-2, trpp-5
Caenorhabditis_elegans	3'-5'-exoribonuclease activity	5/1465	16/13731	0.0219579202026079	0.33604422934883604	DNA	R02D3.8, angl-1, ccf-1, eri-1, parn-2
Caenorhabditis_elegans	pyrophosphatase activity	55/1465	382/13731	0.0227817450499352	0.33604422934883604	DNA	C08F8.2, C53H9.2, F38A1.8, F58G1.8, K02E10.1, M01G12.7, M01G12.9, T26C12.3, W04C9.5, Y119D3B.14, Y47C4A.1, Y54E10BR.2, Y61A9LA.10, Y71F9AR.2, Y71H2AM.12, Y75B8A.14, Y92H12BL.5, Y94H6A.5, abce-1, abtm-1, arl-13, atln-1, cct-7, cct-8, dcap-2, ddx-35, egl-30, eif-2gamma, gpa-16, gpa-4, gsa-1, haf-4, haf-6, iffb-1, lonp-2, mca-2, mca-3, mcm-4, mcm-5, mix-1, mrp-8, ndx-2, ndx-8, nft-1, nog-1, ppgn-1, rab-1, rab-18, rap-3, rpt-6, snrp-200, spg-7, ssl-1, ssr-2, tat-1
Caenorhabditis_elegans	palmitoyltransferase activity	7/1465	28/13731	0.0246232269854705	0.3395294510014877	DNA	W03F9.4, cpt-1, cpt-2, cpt-3, dhhc-2, dhhc-8, dhhc-9
Caenorhabditis_elegans	pentosyltransferase activity	5/1465	17/13731	0.0284406268745614	0.36732909235474587	DNA	Y75B7B.2, hprt-1, parp-1, sqv-6, tank-1
Caenorhabditis_elegans	FAD binding	7/1465	29/13731	0.0295599560591935	0.36732909235474587	DNA	Y7A5A.1, ads-1, daao-1, ddo-1, dhcr-24, ero-1, wah-1
Caenorhabditis_elegans	protein kinase binding	19/1465	110/13731	0.0297573202594455	0.36732909235474587	DNA	Y71G12B.27, Y71H2AM.12, aakg-1, aakg-3, aakg-4, ced-2, daf-2, egl-2, epg-9, gap-3, hmp-2, mak-2, num-1, par-2, ppm-1.D, pry-1, shc-1, tpxl-1, ubxn-2
Caenorhabditis_elegans	neuropeptide receptor binding	4/1465	12/13731	0.0316856024812115	0.36732909235474587	DNA	flp-18, lury-1, nlp-12, nlp-29
Caenorhabditis_elegans	GTPase activity	25/1465	153/13731	0.0336504176590424	0.3780440404170215	DNA	C53H9.2, F38A1.8, F58G1.8, K02E10.1, T26C12.3, W04C9.5, Y119D3B.14, Y54E10BR.2, Y61A9LA.10, Y71F9AR.2, Y71H2AM.12, Y75B8A.14, arl-13, atln-1, egl-30, eif-2gamma, gpa-16, gpa-4, gsa-1, iffb-1, nog-1, rab-1, rab-18, rap-3, ssr-2
Caenorhabditis_elegans	O-acyltransferase activity	7/1465	30/13731	0.0351221843996493	0.3780440404170215	DNA	W03F9.4, Y53G8B.2, acl-4, acl-7, cpt-1, cpt-2, cpt-3
Caenorhabditis_elegans	exoribonuclease activity	5/1465	18/13731	0.0360155053731647	0.3780440404170215	DNA	R02D3.8, angl-1, ccf-1, eri-1, parn-2
Caenorhabditis_elegans	exoribonuclease activity, producing 5'-phosphomonoesters	5/1465	18/13731	0.0360155053731647	0.3780440404170215	DNA	R02D3.8, angl-1, ccf-1, eri-1, parn-2
Caenorhabditis_elegans	transferase activity, transferring alkyl or aryl (other than methyl) groups	16/1465	90/13731	0.0379904957774403	0.38764445919985147	DNA	F56A4.3, F56A4.4, F59A7.7, Y45G12C.3, Y53G8B.1, ads-1, cox-10, cysl-3, fnta-1, gst-10, gst-21, gst-25, gst-37, gst-43, gsto-3, spds-1
Caenorhabditis_elegans	guanyl nucleotide binding	34/1465	226/13731	0.0383425115588517	0.38764445919985147	DNA	C53H9.2, F38A1.8, K02E10.1, T26C12.3, W04C9.5, Y119D3B.14, Y54E10BR.2, Y61A9LA.10, Y71F9AR.2, Y71H2AM.12, Y75B8A.14, arl-13, atln-1, che-6, cng-2, dapk-1, egl-30, eif-2gamma, gcy-22, gcy-23, gcy-31, gcy-37, gpa-16, gpa-4, gsa-1, iffb-1, mec-12, nog-1, rab-1, rab-18, rap-3, rpi-2, ssr-2, unc-132
Caenorhabditis_elegans	helicase activity	12/1465	63/13731	0.0394570117008405	0.39535925724242177	DNA	C08F8.2, C24H12.4, F53H4.6, Y108F1.5, Y94H6A.5, ddx-27, ddx-35, mcm-4, mcm-5, snrp-200, ssl-1, xpd-1
Caenorhabditis_elegans	signaling adaptor activity	4/1465	13/13731	0.0419985882786507	0.4020629183618599	DNA	ced-2, gap-3, num-1, soc-1
Caenorhabditis_elegans	ATP-dependent peptidase activity	4/1465	13/13731	0.0419985882786507	0.4020629183618599	DNA	Y47C4A.1, lonp-2, ppgn-1, spg-7
Caenorhabditis_elegans	kinase binding	19/1465	112/13731	0.0435403475803202	0.40691670416962705	DNA	Y71G12B.27, Y71H2AM.12, aakg-1, aakg-3, aakg-4, ced-2, daf-2, egl-2, epg-9, gap-3, hmp-2, mak-2, num-1, par-2, ppm-1.D, pry-1, shc-1, tpxl-1, ubxn-2
Caenorhabditis_elegans	guanyl ribonucleotide binding	33/1465	223/13731	0.0488014100711407	0.4314618784524969	DNA	C53H9.2, F38A1.8, K02E10.1, T26C12.3, W04C9.5, Y119D3B.14, Y54E10BR.2, Y61A9LA.10, Y71F9AR.2, Y71H2AM.12, Y75B8A.14, arl-13, atln-1, che-6, cng-2, dapk-1, eif-2gamma, gcy-22, gcy-23, gcy-31, gcy-37, gpa-16, gpa-4, gsa-1, iffb-1, mec-12, nog-1, rab-1, rab-18, rap-3, rpi-2, ssr-2, unc-132
Caenorhabditis_elegans	RNA helicase activity	6/1465	26/13731	0.05199340433635	0.4362447367513308	DNA	C08F8.2, C24H12.4, Y94H6A.5, ddx-27, ddx-35, snrp-200
Caenorhabditis_elegans	oxidoreductase activity	71/1465	536/13731	0.053723660160308	0.4362447367513308	DNA	C54E4.5, F22F7.2, F23C8.5, M106.3, R08F11.7, T01D1.4, T10B5.8, T10H10.2, W03F9.9, Y37E3.17, Y45G12B.3, Y47G6A.21, Y47G6A.22, Y49E10.4, Y50D4C.6, Y57A10A.31, Y71F9B.9, Y71G12B.23, Y76B12C.3, Y7A5A.1, aass-1, adh-5, amx-3, bckd-1A, bcmo-1, ctl-1, ctl-3, cyp-29A3, cyp-31A5, cyp-33C11, cyp-33C8, cyp-34A10, cyp-34A5, cyp-34A6, cyp-34A7, cyp-34A8, cyp-34A9, cyp-35A3, cyp-35A4, cyp-35A5, cyp-35B1, cyp-35B2, cyp-35B3, daao-1, dach-1, ddo-1, dhcr-24, dhs-13, dpy-21, dus-2, ero-1, exc-15, fard-1, fat-1, fmo-5, glrx-10, gsto-3, hpo-15, jmjc-1, jmjd-2, ldp-1, men-1, nuo-5, pghm-1, prdx-6, sesn-1, ttm-5, txdc-12.1, txdc-12.2, txl-1, wah-1
Caenorhabditis_elegans	receptor tyrosine kinase binding	4/1465	14/13731	0.0539776046800924	0.4362447367513308	DNA	ced-2, gap-3, num-1, shc-1
Caenorhabditis_elegans	ATPase, acting on RNA	6/1465	27/13731	0.0610536579787876	0.46882298903723973	DNA	C08F8.2, C24H12.4, Y94H6A.5, ddx-27, ddx-35, snrp-200
Caenorhabditis_elegans	catalytic activity, acting on RNA	36/1465	251/13731	0.0628444258478573	0.46882298903723973	DNA	C08F8.2, C24G6.8, C24H12.4, H06I04.3, M01G12.7, M01G12.9, R02D3.8, R07H5.11, Y41D4A.6, Y54E10A.6, Y71F9AL.1, Y92H12BL.1, Y94H6A.5, angl-1, ccf-1, cpsf-3, crn-1, ddx-27, ddx-35, dus-2, ears-2, ergo-1, eri-1, faah-5, nrde-3, nsun-1, nsun-2, nsun-4, parn-2, rpac-40, rpb-10, sago-2, snrp-200, trm-2A, tsen-2, wago-4
Caenorhabditis_elegans	nucleoside-triphosphatase activity	48/1465	349/13731	0.0647192401005284	0.46882298903723973	DNA	C08F8.2, C53H9.2, F38A1.8, F58G1.8, K02E10.1, T26C12.3, W04C9.5, Y119D3B.14, Y47C4A.1, Y54E10BR.2, Y61A9LA.10, Y71F9AR.2, Y71H2AM.12, Y75B8A.14, Y94H6A.5, abce-1, abtm-1, arl-13, atln-1, cct-7, cct-8, ddx-35, egl-30, eif-2gamma, gpa-16, gpa-4, gsa-1, haf-4, haf-6, iffb-1, lonp-2, mca-2, mca-3, mcm-4, mcm-5, mix-1, mrp-8, nog-1, ppgn-1, rab-1, rab-18, rap-3, rpt-6, snrp-200, spg-7, ssl-1, ssr-2, tat-1
Caenorhabditis_elegans	protein tyrosine kinase binding	4/1465	15/13731	0.0675997692815821	0.46882298903723973	DNA	ced-2, gap-3, num-1, shc-1
Caenorhabditis_elegans	GDP binding	4/1465	15/13731	0.0675997692815821	0.46882298903723973	DNA	T26C12.3, gpa-16, rap-3, ssr-2
Caenorhabditis_elegans	oxidoreductase activity, acting on single donors with incorporation of molecular oxygen	4/1465	15/13731	0.0675997692815821	0.46882298903723973	DNA	C54E4.5, T01D1.4, Y50D4C.6, bcmo-1
Caenorhabditis_elegans	nuclease activity	21/1465	135/13731	0.0686571688018165	0.4733565353629826	DNA	M01G12.7, M01G12.9, R02D3.8, Y56A3A.33, Y57A10A.13, angl-1, ccf-1, cpsf-3, crn-1, crn-2, eme-1, ergo-1, eri-1, faah-5, nrde-3, nth-1, parn-2, sago-2, trpp-5, tsen-2, wago-4
Caenorhabditis_elegans	G protein-coupled receptor binding	10/1465	53/13731	0.0696526796819192	0.47802729480330847	DNA	egl-30, flp-18, gpa-16, gpa-4, grk-2, gsa-1, lury-1, nlp-12, nlp-29, prhg-1
Caenorhabditis_elegans	catalytic activity, acting on a nucleic acid	50/1465	369/13731	0.0725846639198479	0.48389511314496875	DNA	C08F8.2, C24G6.8, C24H12.4, F53H4.6, H06I04.3, M01G12.7, M01G12.9, R02D3.8, R07H5.11, Y108F1.5, Y41D4A.6, Y54E10A.6, Y71F9AL.1, Y92H12BL.1, Y94H6A.5, angl-1, ccf-1, cpsf-3, crn-1, crn-2, csb-1, ddx-27, ddx-35, dus-2, ears-2, eme-1, ergo-1, eri-1, faah-5, mcm-4, mcm-5, msh-6, nrde-3, nsun-1, nsun-2, nsun-4, nth-1, parn-2, rpac-40, rpb-10, sago-2, snrp-200, ssl-1, top-3, trm-2A, trpp-5, tsen-2, ung-1, wago-4, xpd-1
Caenorhabditis_elegans	GTP binding	31/1465	215/13731	0.0750716415544278	0.4889223778488829	DNA	C53H9.2, F38A1.8, K02E10.1, T26C12.3, W04C9.5, Y119D3B.14, Y54E10BR.2, Y61A9LA.10, Y71F9AR.2, Y71H2AM.12, Y75B8A.14, arl-13, atln-1, dapk-1, eif-2gamma, gcy-22, gcy-23, gcy-31, gcy-37, gpa-16, gpa-4, gsa-1, iffb-1, mec-12, nog-1, rab-1, rab-18, rap-3, rpi-2, ssr-2, unc-132
Caenorhabditis_elegans	protein-containing complex binding	35/1465	247/13731	0.0767918096042404	0.4928131134637028	DNA	F38A1.8, H05C05.1, W02H5.2, Y50D7A.10, Y54E10A.11, Y55F3AM.5, abce-1, ani-1, arx-3, arx-7, cap-2, ced-2, che-6, cng-2, dnc-6, egl-30, eif-2alpha, fln-1, fog-1, gpa-16, gpa-4, gsa-1, hil-6, hum-8, lev-11, nduf-9, nmy-1, pqbp-1.1, rla-1, spe-15, syg-1, tln-1, tpxl-1, vab-10, zhit-1
Caenorhabditis_elegans	oxidoreductase activity, acting on the CH-NH group of donors	4/1465	16/13731	0.0828137189745736	0.516468961073793	DNA	Y37E3.17, aass-1, amx-3, hpo-15
Caenorhabditis_elegans	transition metal ion transmembrane transporter activity	7/1465	36/13731	0.099830891478409	0.539733201050535	DNA	K12C11.3, K12C11.6, K12C11.7, fpn-1.1, smf-3, ttm-1, zipt-15
Caenorhabditis_elegans	ribonuclease activity	13/1465	80/13731	0.1037452427919282	0.5568896425581003	DNA	R02D3.8, angl-1, ccf-1, cpsf-3, crn-1, ergo-1, eri-1, faah-5, nrde-3, parn-2, sago-2, tsen-2, wago-4
Caenorhabditis_elegans	S-adenosylmethionine-dependent methyltransferase activity	14/1465	86/13731	0.1112737462899669	0.568858641747688	DNA	F31D4.2, H06I04.3, R119.5, Y71F9AL.1, Y75B8A.6, comt-1, comt-3, comt-4, comt-5, dot-1.1, nsun-1, nsun-2, nsun-4, set-29
Caenorhabditis_elegans	miRNA binding	4/1465	18/13731	0.1176948713837721	0.5806891027966742	DNA	ergo-1, nrde-3, sago-2, wago-4
Caenorhabditis_elegans	exonuclease activity, active with either ribo- or deoxyribonucleic acids and producing 5'-phosphomonoesters	6/1465	29/13731	0.1195964526284661	0.5806891027966742	DNA	R02D3.8, angl-1, ccf-1, crn-2, eri-1, parn-2
Caenorhabditis_elegans	glutathione transferase activity	10/1465	57/13731	0.1263431646649023	0.5806891027966742	DNA	F56A4.3, F56A4.4, Y45G12C.3, Y53G8B.1, gst-10, gst-21, gst-25, gst-37, gst-43, gsto-3
Caenorhabditis_elegans	unfolded protein binding	10/1465	57/13731	0.1263431646649023	0.5806891027966742	DNA	Y22D7AL.10, Y53F4B.14, Y55F3BR.6, cct-7, cct-8, dnj-12, dnj-19, hsp-16.2, hsp-16.41, icd-2
Caenorhabditis_elegans	peptidase activity	50/1465	385/13731	0.1322796973265748	0.5806891027966742	DNA	C32B5.13, C32B5.7, F16H6.4, F16H6.7, K12C11.1, R04B3.2, R119.2, T03D8.6, T06A4.3, T22F3.2, W07B8.4, Y19D10A.6, Y19D10B.6, Y43F4A.1, Y47C4A.1, Y47G6A.19, Y50D7A.13, Y53F4B.20, Y55F3AM.9, Y56A3A.2, Y65B4A.2, Y67H2A.7, atx-3, ced-3, cpr-5, cpr-8, csn-6, gcp-2.1, immp-2, lact-9, lonp-2, nas-2, nas-30, nas-32, otub-2, pbs-1, pbs-5, pid-5, ppgn-1, pqn-87, rom-5, sec-11, sep-1, spg-7, srp-1, srp-3, try-4, unc-71, usp-50, wrt-4
Caenorhabditis_elegans	actin binding	18/1465	119/13731	0.1332915397809773	0.5806891027966742	DNA	W02H5.2, Y50D7A.10, Y65B4A.4, ani-1, arx-1, arx-3, arx-5, arx-7, cap-2, exc-6, fln-1, hum-8, lev-11, nmy-1, pat-6, spe-15, tln-1, vab-10
Caenorhabditis_elegans	hydrolase activity, acting on carbon-nitrogen (but not peptide) bonds, in linear amides	8/1465	44/13731	0.1345818686126829	0.5806891027966742	DNA	R04B3.2, Y50D4B.4, Y55D5A.3, faah-3, faah-4, faah-5, nft-1, pnc-1
Caenorhabditis_elegans	phosphotransferase activity, for other substituted phosphate groups	4/1465	19/13731	0.1371554434416629	0.5806891027966742	DNA	crls-1, pign-1, pisy-1, sms-3
Caenorhabditis_elegans	ribonucleoprotein complex binding	8/1465	46/13731	0.1474515100840704	0.607177040154405	DNA	F38A1.8, H05C05.1, Y54E10A.11, abce-1, eif-2alpha, fog-1, pqbp-1.1, rla-1
Caenorhabditis_elegans	cysteine-type peptidase activity	16/1465	104/13731	0.1481325061211515	0.6083146357925976	DNA	C32B5.13, C32B5.7, F16H6.4, F16H6.7, T22F3.2, W07B8.4, Y55F3AM.9, Y65B4A.2, atx-3, ced-3, cpr-5, cpr-8, otub-2, pqn-87, sep-1, usp-50
Caenorhabditis_elegans	carbon-carbon lyase activity	6/1465	33/13731	0.1574652487383129	0.6176491842153947	DNA	F31D4.2, Y71G12B.10, acsd-1, icl-1, spl-1, unc-25
Caenorhabditis_elegans	polyubiquitin modification-dependent protein binding	4/1465	20/13731	0.1578025859871667	0.6176491842153947	DNA	Y55F3AM.9, otub-2, ubxn-1, ubxn-2
Caenorhabditis_elegans	metalloaminopeptidase activity	4/1465	20/13731	0.1578025859871667	0.6176491842153947	DNA	K12C11.1, R119.2, Y53F4B.20, pid-5
Caenorhabditis_elegans	DNA helicase activity	4/1465	20/13731	0.1578025859871667	0.6176491842153947	DNA	C08F8.2, mcm-4, mcm-5, xpd-1
Caenorhabditis_elegans	small molecule sensor activity	4/1465	20/13731	0.1578025859871667	0.6176491842153947	DNA	gcy-31, glb-5, msh-6, snt-3
Caenorhabditis_elegans	regulatory RNA binding	4/1465	20/13731	0.1578025859871667	0.6176491842153947	DNA	ergo-1, nrde-3, sago-2, wago-4
Caenorhabditis_elegans	ATP-dependent protein folding chaperone	4/1465	20/13731	0.1578025859871667	0.6176491842153947	DNA	Y22D7AL.10, cct-7, cct-8, hsp-60
Caenorhabditis_elegans	protein kinase regulator activity	11/1465	68/13731	0.1634647107656271	0.6327179287863243	DNA	T24A6.1, Y71G12B.27, aakg-1, aakg-3, aakg-4, cic-1, cyd-1, icp-1, inx-19, nsy-4, rla-1
Caenorhabditis_elegans	signaling receptor binding	32/1465	236/13731	0.1654664463295043	0.6367905697947904	DNA	F23C8.7, Y41D4B.6, Y47G6A.5, apx-1, ced-2, cpg-24, dsl-1, dsl-3, egl-30, flp-18, gap-3, gly-11, gpa-16, gpa-4, grk-2, gsa-1, lag-2, lury-1, mab-20, madd-2, mif-1, mif-4, nlp-12, nlp-29, num-1, prhg-1, prx-14, shc-1, src-1, tig-3, tln-1, unc-34
Caenorhabditis_elegans	methyltransferase activity	17/1465	114/13731	0.1674648520218723	0.6367905697947904	DNA	C37A5.7, F31D4.2, H06I04.3, R119.5, Y71F9AL.1, Y75B8A.6, comt-1, comt-3, comt-4, comt-5, dot-1.1, nsun-1, nsun-2, nsun-4, prmt-6, set-29, trm-2A
Caenorhabditis_elegans	ligand-activated transcription factor activity	11/1465	69/13731	0.1677543719161795	0.6367905697947904	DNA	nhr-114, nhr-118, nhr-221, nhr-236, nhr-277, nhr-40, nhr-47, nhr-48, nhr-67, nhr-92, nhr-93
Caenorhabditis_elegans	nuclear receptor activity	11/1465	69/13731	0.1677543719161795	0.6367905697947904	DNA	nhr-114, nhr-118, nhr-221, nhr-236, nhr-277, nhr-40, nhr-47, nhr-48, nhr-67, nhr-92, nhr-93
Caenorhabditis_elegans	DNA-binding transcription factor binding	9/1465	55/13731	0.1845929746029502	0.664719868925875	DNA	crtc-1, gmn-1, hif-1, hlh-15, hmp-2, hsp-60, kgb-1, swsn-3, zip-11
Caenorhabditis_elegans	actin filament binding	12/1465	77/13731	0.1907383009435426	0.664719868925875	DNA	W02H5.2, ani-1, arx-3, arx-7, cap-2, fln-1, hum-8, lev-11, nmy-1, spe-15, tln-1, vab-10
Caenorhabditis_elegans	G protein-coupled olfactory receptor activity	22/1465	160/13731	0.1980900837803192	0.6767310014049074	DNA	R10E8.5, Y19D10A.1, Y19D10A.2, Y37H2C.4, Y45G12C.10, Y45G12C.6, str-119, str-120, str-134, str-148, str-154, str-160, str-222, str-227, str-247, str-257, str-258, str-260, str-262, str-267, str-82, str-83
Caenorhabditis_elegans	translation initiation factor activity	7/1465	41/13731	0.1988171999426949	0.6776014773557153	DNA	eif-2Balpha, eif-2alpha, eif-2gamma, ife-2, ife-3, ife-5, iffb-1
Caenorhabditis_elegans	omega peptidase activity	7/1465	42/13731	0.2073462795471762	0.6925365736875685	DNA	T03D8.6, T22F3.2, Y55F3AM.9, atx-3, otub-2, pqn-87, usp-50
Caenorhabditis_elegans	RNA binding	78/1465	642/13731	0.2134889393066699	0.7047366920243723	DNA	F37F2.2, F39G3.3, F58G1.8, H05C05.1, M01G12.7, M01G12.9, W02G9.3, Y108F1.5, Y119D3B.12, Y119D3B.14, Y50D4C.3, Y54E10A.10, Y54E10A.6, Y54G2A.12, Y61A9LA.10, Y66H1A.4, Y69A2AR.32, Y94H6A.5, ccf-1, cpsf-3, dcap-2, ddx-35, ears-2, eif-2Balpha, eif-2alpha, eif-2gamma, ergo-1, eri-1, etr-1, fog-1, fox-1, hrpa-1, hrpr-1, ife-2, ife-3, ife-5, iffb-1, lep-2, lsm-5, lsm-6, lsm-8, luc-7L3, mrpl-2, nog-1, nrde-3, nsun-1, nsun-2, nsun-4, parn-2, pash-1, pes-4, pie-1, prp-21, pstk-1, puf-3, rbm-39, rbm-7, rnp-6, rnp-8, rpb-7, rpl-1, rpl-11.1, rpl-12, rpl-18, rsp-3, rsp-8, sago-2, snr-6, snr-7, sqd-1, srp-1, srp-3, sut-2, tiar-2, trm-2A, uaf-1, wago-4, zfr-1
Caenorhabditis_elegans	catalytic activity	453/1465	4052/13731	0.214080330013035	0.7047366920243723	DNA	C01B4.6, C08F8.2, C08F8.6, C24G6.8, C24H12.4, C32B5.13, C32B5.7, C37A5.7, C45G7.4, C49A1.5, C53H9.2, C54E4.5, E03H4.11, F16H6.4, F16H6.7, F22F7.2, F22F7.3, F22F7.4, F22F7.7, F23C8.5, F23C8.7, F23C8.8, F31D4.2, F36F12.1, F36F12.2, F36F12.3, F36H9.1, F38A1.8, F40C5.1, F42A6.5, F53E10.1, F53H4.6, F56A4.3, F56A4.4, F58G1.3, F58G1.8, F59A7.7, H06I04.3, JC8.4, K02E10.1, K02E10.7, K08D9.6, K12C11.1, M01G12.7, M01G12.9, M04G7.2, M106.3, R02D3.8, R04A9.7, R04B3.2, R06A10.4, R07H5.11, R08F11.1, R08F11.7, R10E4.9, R10F2.6, R119.2, R119.5, T01D1.4, T03D8.6, T05C3.6, T06A1.1, T06A1.5, T06A4.3, T10B5.4, T10B5.8, T10H10.2, T22F3.12, T22F3.2, T24A6.16, T24C12.3, T26C12.1, T26C12.3, W02H5.8, W03F9.4, W03F9.9, W04C9.5, W07B8.4, Y105E8B.9, Y108F1.5, Y111B2A.1, Y119D3B.14, Y18H1A.11, Y18H1A.14, Y18H1A.4, Y19D10A.16, Y19D10A.6, Y19D10B.6, Y22D7AR.6, Y22D7AR.7, Y37D8A.2, Y37E3.17, Y38C1AA.1, Y38F2AR.12, Y38H8A.3, Y38H8A.4, Y39A3A.4, Y40B10A.9, Y41D4A.6, Y43F4A.1, Y44A6D.5, Y45G12B.3, Y45G12C.3, Y47C4A.1, Y47G6A.13, Y47G6A.14, Y47G6A.19, Y47G6A.21, Y47G6A.22, Y47G6A.5, Y48G10A.1, Y48G8AL.15, Y49E10.4, Y50D4B.4, Y50D4B.6, Y50D4C.6, Y50D7A.13, Y51F10.2, Y53F4B.20, Y53G8B.1, Y53G8B.2, Y54E10A.11, Y54E10A.6, Y54E10BR.2, Y54F10BM.3, Y55D5A.3, Y55F3AM.9, Y56A3A.2, Y56A3A.33, Y57A10A.13, Y57A10A.31, Y61A9LA.10, Y65B4A.2, Y65B4A.9, Y65B4BR.1, Y67H2A.7, Y69A2AL.2, Y69A2AR.18, Y69A2AR.19, Y71F9AL.1, Y71F9AL.2, Y71F9AL.4, Y71F9AR.2, Y71F9B.2, Y71F9B.9, Y71G12A.4, Y71G12B.10, Y71G12B.23, Y71G12B.30, Y71G12B.31, Y71H10B.1, Y71H2AM.12, Y71H2AM.14, Y75B7B.2, Y75B8A.14, Y75B8A.24, Y75B8A.6, Y76B12C.3, Y7A5A.1, Y87G2A.2, Y92H12A.2, Y92H12BL.1, Y92H12BL.4, Y92H12BL.5, Y94H6A.5, Y94H6A.7, ZK697.8, ZK993.2, ZK993.5, aakg-1, aakg-3, aakg-4, aass-1, abce-1, abhd-14, abtm-1, ace-3, acl-4, acl-7, acs-12, acs-13, acs-16, acs-2, acsd-1, acy-4, adh-5, adk-1, ads-1, afmd-2, algn-5, amx-3, angl-1, arl-13, atg-3, atln-1, atx-3, bckd-1A, bcmo-1, bre-2, bre-4, bus-17, bus-2, ccf-1, cct-7, cct-8, cdk-14, ced-3, chk-1, ckb-4, cmk-1, comt-1, comt-3, comt-4, comt-5, cox-10, cox-11, cpr-5, cpr-8, cpsf-3, cpt-1, cpt-2, cpt-3, crls-1, crn-1, crn-2, csb-1, csn-6, ctl-1, ctl-3, cyn-4, cyp-29A3, cyp-31A5, cyp-33C11, cyp-33C8, cyp-34A10, cyp-34A5, cyp-34A6, cyp-34A7, cyp-34A8, cyp-34A9, cyp-35A3, cyp-35A4, cyp-35A5, cyp-35B1, cyp-35B2, cyp-35B3, cysl-3, daao-1, dach-1, daf-18, daf-2, dapk-1, dcap-2, ddo-1, ddx-27, ddx-35, dhcr-24, dhhc-2, dhhc-8, dhhc-9, dhs-13, dolk-1, dot-1.1, dpm-1, dpy-21, dus-2, ears-2, ech-4, egl-30, egl-8, eif-2gamma, eme-1, ergo-1, eri-1, ero-1, exc-15, eya-1, faah-3, faah-4, faah-5, fard-1, fat-1, fkb-6, fmo-5, fnta-1, gcp-2.1, gcy-22, gcy-23, gcy-31, gcy-37, gid-1, gid-2, glrx-10, gly-10, gly-11, gly-5, gly-7, gmpr-1, gmps-1, gpa-16, gpa-4, grk-2, gsa-1, gst-10, gst-21, gst-25, gst-37, gst-43, gsto-3, gsy-1, haf-4, haf-6, hasp-2, herc-1, hex-4, hir-1, hpo-15, hprt-1, hst-3.2, icl-1, iffb-1, ilys-1, ilys-2, ilys-3, immp-2, jmjc-1, jmjd-2, kgb-1, kin-29, klo-2, ksr-2, lact-9, ldp-1, lep-2, lonp-2, madd-2, mak-2, mboa-4, mca-2, mca-3, mcm-4, mcm-5, mec-12, mek-2, men-1, mif-1, mif-4, mix-1, mrp-8, msh-6, mtm-9, nas-2, nas-30, nas-32, ndx-2, ndx-8, nekl-1, nft-1, nog-1, nol-9, nrde-3, nrps-1, nsun-1, nsun-2, nsun-4, nth-1, nuo-5, oac-55, otub-2, par-2, parn-2, parp-1, pbs-1, pbs-5, pcaf-1, pcyt-2.1, pde-6, pfk-1.1, pghm-1, pid-5, pign-1, pisy-1, plk-2, pll-1, pnc-1, ppgn-1, pph-4.2, ppm-1.D, ppm-1.H, pqn-87, prdx-6, prmt-6, pstk-1, ptp-5.3, ptpn-22, pygl-1, rab-1, rab-18, rap-3, riok-2, rom-5, rpac-40, rpb-10, rpt-6, sago-2, sec-11, sel-15, seld-1, sep-1, sesn-1, set-29, skr-6, sms-3, snrp-200, spds-1, spg-7, spk-1, spl-1, sqv-6, src-1, srp-1, srp-3, ssl-1, ssr-2, tag-96, tank-1, tat-1, top-3, tpst-1, trm-2A, trpp-5, try-4, tsen-2, ttll-9, ttm-5, txdc-12.1, txdc-12.2, txl-1, ubc-3, ugt-29, ugt-31, ugt-48, unc-25, unc-26, unc-71, ung-1, usp-50, vha-11, wago-4, wah-1, wrt-4, xpd-1, zyg-8
Caenorhabditis_elegans	DNA-binding transcription activator activity	5/1465	28/13731	0.2147501030919245	0.7047366920243723	DNA	Y56A3A.28, grh-1, nfyb-1, tra-4, znf-236
Caenorhabditis_elegans	DNA-binding transcription activator activity, RNA polymerase II-specific	5/1465	28/13731	0.2147501030919245	0.7047366920243723	DNA	Y56A3A.28, grh-1, nfyb-1, tra-4, znf-236
Caenorhabditis_elegans	metalloexopeptidase activity	7/1465	43/13731	0.2168885283944287	0.707122468930209	DNA	K12C11.1, R119.2, T06A4.3, Y47G6A.19, Y53F4B.20, gcp-2.1, pid-5
Caenorhabditis_elegans	translation factor activity, RNA binding	10/1465	65/13731	0.2238325781680931	0.7085319109871112	DNA	F58G1.8, Y119D3B.14, eif-2Balpha, eif-2alpha, eif-2gamma, fog-1, ife-2, ife-3, ife-5, iffb-1
Caenorhabditis_elegans	cysteine-type endopeptidase activity	10/1465	65/13731	0.2238325781680931	0.7085319109871112	DNA	C32B5.13, C32B5.7, T22F3.2, W07B8.4, Y65B4A.2, ced-3, cpr-5, cpr-8, pqn-87, sep-1
Caenorhabditis_elegans	ATP-dependent activity	39/1465	306/13731	0.2241860693022978	0.7085319109871112	DNA	C08F8.2, C24H12.4, F53H4.6, Y108F1.5, Y22D7AL.10, Y47C4A.1, Y94H6A.5, abtm-1, acs-13, acs-16, acs-2, cct-7, cct-8, cft-1, csb-1, ddx-27, ddx-35, haf-4, haf-6, hsp-60, hum-8, lonp-2, mca-2, mca-3, mcm-4, mcm-5, mrp-8, msh-6, nmy-1, ppgn-1, rpt-6, snrp-200, spe-15, spg-7, ssl-1, tat-1, vha-11, vha-3, xpd-1
Caenorhabditis_elegans	chaperone binding	5/1465	29/13731	0.229106126906012	0.7085319109871112	DNA	Y22D7AL.10, dnj-12, dnj-19, dnj-28, hsp-60
Caenorhabditis_elegans	transferase activity, transferring one-carbon groups	17/1465	120/13731	0.2323109294872007	0.7140354335772242	DNA	C37A5.7, F31D4.2, H06I04.3, R119.5, Y71F9AL.1, Y75B8A.6, comt-1, comt-3, comt-4, comt-5, dot-1.1, nsun-1, nsun-2, nsun-4, prmt-6, set-29, trm-2A
Caenorhabditis_elegans	hydrolase activity, acting on carbon-nitrogen (but not peptide) bonds	11/1465	73/13731	0.2497712949575174	0.736090698668919	DNA	JC8.4, R04B3.2, Y38F2AR.12, Y50D4B.4, Y55D5A.3, ZK697.8, faah-3, faah-4, faah-5, nft-1, pnc-1
Caenorhabditis_elegans	kinase regulator activity	11/1465	75/13731	0.2587054117613458	0.7478216759796995	DNA	T24A6.1, Y71G12B.27, aakg-1, aakg-3, aakg-4, cic-1, cyd-1, icp-1, inx-19, nsy-4, rla-1
Caenorhabditis_elegans	thiol-dependent deubiquitinase	6/1465	35/13731	0.2634162950288677	0.7478216759796995	DNA	T22F3.2, Y55F3AM.9, atx-3, otub-2, pqn-87, usp-50
Caenorhabditis_elegans	deubiquitinase activity	6/1465	36/13731	0.2710530424574225	0.7508298943453433	DNA	T22F3.2, Y55F3AM.9, atx-3, otub-2, pqn-87, usp-50
Caenorhabditis_elegans	manganese ion binding	4/1465	21/13731	0.2728782572408208	0.7508298943453433	DNA	K12C11.1, R119.2, crn-1, dcap-2
Caenorhabditis_elegans	hydrolase activity	182/1465	1588/13731	0.279910913872876	0.758197261892397	DNA	C08F8.2, C24G6.8, C24H12.4, C32B5.13, C32B5.7, C53H9.2, F16H6.4, F16H6.7, F31D4.2, F38A1.8, F58G1.3, F58G1.8, JC8.4, K02E10.1, K12C11.1, M01G12.7, M01G12.9, M04G7.2, R02D3.8, R04B3.2, R08F11.1, R10F2.6, R119.2, T03D8.6, T06A4.3, T22F3.2, T24C12.3, T26C12.3, W04C9.5, W07B8.4, Y105E8B.9, Y119D3B.14, Y18H1A.4, Y19D10A.6, Y19D10B.6, Y22D7AR.7, Y37D8A.2, Y38F2AR.12, Y39A3A.4, Y40B10A.9, Y43F4A.1, Y47C4A.1, Y47G6A.19, Y48G10A.1, Y50D4B.4, Y50D7A.13, Y53F4B.20, Y54E10BR.2, Y54F10BM.3, Y55D5A.3, Y55F3AM.9, Y56A3A.2, Y56A3A.33, Y57A10A.13, Y61A9LA.10, Y65B4A.2, Y65B4BR.1, Y67H2A.7, Y69A2AL.2, Y69A2AR.19, Y71F9AL.4, Y71F9AR.2, Y71G12A.4, Y71G12B.30, Y71G12B.31, Y71H10B.1, Y71H2AM.12, Y75B8A.14, Y87G2A.2, Y92H12BL.5, Y94H6A.5, Y94H6A.7, ZK697.8, abce-1, abhd-14, abtm-1, ace-3, acsd-1, afmd-2, angl-1, arl-13, atln-1, atx-3, ccf-1, cct-7, cct-8, ced-3, cox-11, cpr-5, cpr-8, cpsf-3, crn-1, crn-2, csn-6, daf-18, dcap-2, ddx-27, ddx-35, egl-30, egl-8, eif-2gamma, eme-1, ergo-1, eri-1, eya-1, faah-3, faah-4, faah-5, gcp-2.1, gpa-16, gpa-4, gsa-1, haf-4, haf-6, hex-4, iffb-1, ilys-1, ilys-2, ilys-3, immp-2, klo-2, lact-9, lonp-2, mca-2, mca-3, mcm-4, mcm-5, mec-12, mix-1, mrp-8, mtm-9, nas-2, nas-30, nas-32, ndx-2, ndx-8, nft-1, nog-1, nrde-3, nth-1, otub-2, parn-2, pbs-1, pbs-5, pde-6, pid-5, pign-1, pll-1, pnc-1, ppgn-1, pph-4.2, ppm-1.D, ppm-1.H, pqn-87, ptp-5.3, ptpn-22, rab-1, rab-18, rap-3, rom-5, rpt-6, sago-2, sec-11, sep-1, snrp-200, spg-7, srp-1, srp-3, ssl-1, ssr-2, tat-1, trpp-5, try-4, tsen-2, unc-26, unc-71, ung-1, usp-50, vha-11, wago-4, wrt-4, xpd-1
Caenorhabditis_elegans	G-protein beta/gamma-subunit complex binding	4/1465	22/13731	0.2855220560419805	0.758197261892397	DNA	egl-30, gpa-16, gpa-4, gsa-1
Caenorhabditis_elegans	cyclase activity	6/1465	38/13731	0.2901476154531439	0.7650734491685531	DNA	W02H5.8, acy-4, gcy-22, gcy-23, gcy-31, gcy-37
Caenorhabditis_elegans	disulfide oxidoreductase activity	6/1465	39/13731	0.3013976813173019	0.7743601966152217	DNA	T10H10.2, Y49E10.4, ero-1, glrx-10, gsto-3, txl-1
Caenorhabditis_elegans	protein tyrosine phosphatase activity	14/1465	102/13731	0.3315678509118347	0.8098587567937313	DNA	M04G7.2, R10F2.6, Y22D7AR.7, Y39A3A.4, Y54F10BM.3, Y69A2AR.19, Y71F9AL.4, Y71G12B.31, Y94H6A.7, daf-18, eya-1, ptp-5.3, ptpn-22, trpp-5
Caenorhabditis_elegans	CoA-ligase activity	4/1465	25/13731	0.3335346443481834	0.8098587567937313	DNA	acs-12, acs-13, acs-16, acs-2
Caenorhabditis_elegans	translation regulator activity, nucleic acid binding	10/1465	71/13731	0.3343398990425925	0.8105046262274459	DNA	F58G1.8, Y119D3B.14, eif-2Balpha, eif-2alpha, eif-2gamma, fog-1, ife-2, ife-3, ife-5, iffb-1
Caenorhabditis_elegans	enzyme binding	44/1465	360/13731	0.340744670418112	0.8181138013393329	DNA	R06F6.8, Y65B4A.4, Y71G12B.27, Y71H2AM.12, aakg-1, aakg-3, aakg-4, ani-1, bath-40, cccp-1, cdt-1, ced-2, coa-1, cul-3, daf-2, egl-2, eme-1, epg-9, ergo-1, eri-5, gap-3, gfrp-1, hmp-2, kgb-1, lem-4, lin-40, mafr-1, mai-2, mak-2, mtm-9, num-1, par-2, plx-1, ppm-1.D, pry-1, rnp-8, shc-1, smo-1, sql-1, tpxl-1, tra-4, ubxn-2, wah-1, zyx-1
Caenorhabditis_elegans	oxygen carrier activity	4/1465	26/13731	0.352107587368374	0.8230446404582678	DNA	glb-25, glb-5, glb-6, glb-7
Caenorhabditis_elegans	protein folding chaperone	4/1465	26/13731	0.352107587368374	0.8230446404582678	DNA	Y22D7AL.10, cct-7, cct-8, hsp-60
Caenorhabditis_elegans	molecular carrier activity	7/1465	49/13731	0.3580696498769071	0.8318063118469727	DNA	F42A6.6, Y56A3A.19, Y69A2AR.16, glb-25, glb-5, glb-6, glb-7
Caenorhabditis_elegans	transcription factor binding	11/1465	81/13731	0.367250485846012	0.8440022633433578	DNA	crtc-1, gmn-1, gtf-2A2, hif-1, hlh-15, hmp-2, hsp-60, kgb-1, swsn-3, taf-12, zip-11
Caenorhabditis_elegans	anion channel activity	8/1465	54/13731	0.3718711590657036	0.846852048599625	DNA	Y75B8A.16, best-10, best-11, best-25, best-26, best-7, gab-1, gcy-37
Caenorhabditis_elegans	ubiquitin protein ligase activity	12/1465	87/13731	0.3806018987967878	0.8527892151497354	DNA	C45G7.4, Y47G6A.14, Y51F10.2, Y54E10A.11, Y92H12A.2, ZK993.2, ZK993.5, cyn-4, gid-2, herc-1, lep-2, par-2
Caenorhabditis_elegans	ubiquitin-like protein ligase activity	12/1465	90/13731	0.3913219929914929	0.8585738476641106	DNA	C45G7.4, Y47G6A.14, Y51F10.2, Y54E10A.11, Y92H12A.2, ZK993.2, ZK993.5, cyn-4, gid-2, herc-1, lep-2, par-2
Caenorhabditis_elegans	cis-trans isomerase activity	5/1465	33/13731	0.3919333667905011	0.8585738476641106	DNA	T22F3.12, Y53G8B.1, cyn-4, fkb-6, gst-43
Caenorhabditis_elegans	syntaxin binding	5/1465	33/13731	0.3919333667905011	0.8585738476641106	DNA	T07A9.10, cpx-1, snt-3, snt-5, vamp-7
Caenorhabditis_elegans	endopeptidase activity	30/1465	244/13731	0.4021726758568028	0.8592577270565934	DNA	C32B5.13, C32B5.7, T22F3.2, W07B8.4, Y19D10A.6, Y19D10B.6, Y43F4A.1, Y47C4A.1, Y50D7A.13, Y56A3A.2, Y65B4A.2, Y67H2A.7, ced-3, cpr-5, cpr-8, immp-2, lonp-2, nas-2, nas-30, nas-32, pbs-1, pbs-5, ppgn-1, pqn-87, rom-5, sec-11, sep-1, spg-7, try-4, unc-71
Caenorhabditis_elegans	oxidoreductase activity, acting on peroxide as acceptor	5/1465	34/13731	0.4032583139949441	0.8592577270565934	DNA	R08F11.7, ctl-1, ctl-3, prdx-6, sesn-1
Caenorhabditis_elegans	guanylate cyclase activity	5/1465	34/13731	0.4032583139949441	0.8592577270565934	DNA	acy-4, gcy-22, gcy-23, gcy-31, gcy-37
Caenorhabditis_elegans	lyase activity	18/1465	142/13731	0.4126677784420485	0.8632073056990975	DNA	F22F7.7, F31D4.2, R10E4.9, T24C12.3, T26C12.1, W02H5.8, Y71G12B.10, acsd-1, acy-4, gcy-22, gcy-23, gcy-31, gcy-37, icl-1, nth-1, spl-1, tsen-2, unc-25
Caenorhabditis_elegans	intramolecular oxidoreductase activity	5/1465	35/13731	0.4156622158338772	0.8632073056990975	DNA	T10H10.2, Y49E10.4, ech-4, mif-1, mif-4
Caenorhabditis_elegans	oxygen binding	6/1465	40/13731	0.4355106463778677	0.8841978623624314	DNA	gcy-31, glb-25, glb-33, glb-5, glb-6, glb-7
Caenorhabditis_elegans	cell adhesion molecule binding	6/1465	40/13731	0.4355106463778677	0.8841978623624314	DNA	afd-1, hmp-2, igcm-3, syg-1, tln-1, zig-11
Caenorhabditis_elegans	phosphorus-oxygen lyase activity	6/1465	41/13731	0.441216498184846	0.8841978623624314	DNA	W02H5.8, acy-4, gcy-22, gcy-23, gcy-31, gcy-37
Caenorhabditis_elegans	RNA methyltransferase activity	6/1465	41/13731	0.441216498184846	0.8841978623624314	DNA	H06I04.3, Y71F9AL.1, nsun-1, nsun-2, nsun-4, trm-2A
Caenorhabditis_elegans	catalytic activity, acting on DNA	15/1465	116/13731	0.448160265460524	0.8921654026320102	DNA	C08F8.2, F53H4.6, crn-1, crn-2, csb-1, eme-1, mcm-4, mcm-5, msh-6, nth-1, ssl-1, top-3, trpp-5, ung-1, xpd-1
Caenorhabditis_elegans	metallopeptidase activity	21/1465	168/13731	0.4493743808801356	0.8933990667497934	DNA	K12C11.1, R119.2, T06A4.3, Y19D10A.6, Y19D10B.6, Y43F4A.1, Y47C4A.1, Y47G6A.19, Y50D7A.13, Y53F4B.20, Y56A3A.2, Y67H2A.7, csn-6, gcp-2.1, nas-2, nas-30, nas-32, pid-5, ppgn-1, spg-7, unc-71
Caenorhabditis_elegans	transition metal ion binding	81/1465	705/13731	0.4527133170818844	0.8988482372180611	DNA	B0348.1, B0348.2, C54E4.5, F53E10.1, JC8.4, K12C11.1, R119.2, T06A4.3, Y19D10A.6, Y37D8A.26, Y37D8A.6, Y37D8A.8, Y47G6A.19, Y50D7A.13, Y53F4B.20, Y75B8A.6, Y87G2A.18, abce-1, adh-5, cox-11, crn-1, cyp-29A3, cyp-31A5, cyp-33C11, cyp-33C8, cyp-34A10, cyp-34A5, cyp-34A6, cyp-34A7, cyp-34A8, cyp-34A9, cyp-35A3, cyp-35A4, cyp-35A5, cyp-35B1, cyp-35B2, cyp-35B3, dach-1, dcap-2, dyb-1, ears-2, egl-18, elt-6, elt-7, glb-6, iscu-1, jmjc-1, madd-2, nas-2, nas-30, nas-32, nhr-114, nhr-118, nhr-122, nhr-146, nhr-221, nhr-222, nhr-236, nhr-242, nhr-255, nhr-256, nhr-277, nhr-290, nhr-40, nhr-47, nhr-48, nhr-57, nhr-67, nhr-86, nhr-87, nhr-92, nhr-93, par-2, parp-1, pghm-1, rpb-10, spg-7, top-3, trip-4, zfh-2, zfr-1
Caenorhabditis_elegans	ubiquitin-like protein-specific protease activity	6/1465	43/13731	0.4559020762874379	0.9039852515303682	DNA	T22F3.2, Y55F3AM.9, atx-3, otub-2, pqn-87, usp-50
Caenorhabditis_elegans	olfactory receptor activity	23/1465	186/13731	0.4718969939942283	0.9194714527414894	DNA	R10E8.5, Y19D10A.1, Y19D10A.2, Y37H2C.4, Y45G12C.10, Y45G12C.6, sra-14, str-119, str-120, str-134, str-148, str-154, str-160, str-222, str-227, str-247, str-257, str-258, str-260, str-262, str-267, str-82, str-83
Caenorhabditis_elegans	dioxygenase activity	6/1465	45/13731	0.4743371742527826	0.9222881926286316	DNA	T01D1.4, Y50D4C.6, bcmo-1, dpy-21, jmjc-1, jmjd-2
Caenorhabditis_elegans	chloride channel activity	7/1465	50/13731	0.486571908134062	0.9305376199390686	DNA	best-10, best-11, best-25, best-26, best-7, gab-1, gcy-37
Caenorhabditis_elegans	calmodulin binding	7/1465	51/13731	0.4914091211493748	0.9305376199390686	DNA	Y67D8A.2, cmk-1, egl-2, hsf-1, mak-2, sos-1, ugt-48
Caenorhabditis_elegans	carboxypeptidase activity	4/1465	27/13731	0.5247551301571631	0.9411777573105206	DNA	T06A4.3, Y47G6A.19, Y55F3AM.9, gcp-2.1
Caenorhabditis_elegans	endoribonuclease activity	8/1465	61/13731	0.5303968115895096	0.942193520909246	DNA	cpsf-3, crn-1, ergo-1, faah-5, nrde-3, sago-2, tsen-2, wago-4
Caenorhabditis_elegans	cyclin-dependent protein serine/threonine kinase regulator activity	4/1465	29/13731	0.5438503323266446	0.9490839331191055	DNA	T24A6.1, Y71G12B.27, cic-1, cyd-1
Caenorhabditis_elegans	ATPase, acting on DNA	8/1465	64/13731	0.547147051039309	0.9490839331191055	DNA	C08F8.2, F53H4.6, csb-1, mcm-4, mcm-5, msh-6, ssl-1, xpd-1
Caenorhabditis_elegans	aminopeptidase activity	4/1465	30/13731	0.5550530786504949	0.9490839331191055	DNA	K12C11.1, R119.2, Y53F4B.20, pid-5
Caenorhabditis_elegans	4 iron, 4 sulfur cluster binding	4/1465	30/13731	0.5550530786504949	0.9490839331191055	DNA	Y92H12BL.1, Y92H12BL.4, nth-1, nuo-5
Caenorhabditis_elegans	protein-disulfide reductase activity	4/1465	31/13731	0.567135174617208	0.9556100531946901	DNA	T10H10.2, Y49E10.4, ero-1, txl-1
Caenorhabditis_elegans	ubiquitin-protein transferase activity	16/1465	132/13731	0.5704015207594413	0.9560302098388574	DNA	C45G7.4, F42A6.5, Y47G6A.14, Y51F10.2, Y54E10A.11, Y57A10A.31, Y92H12A.2, ZK993.2, ZK993.5, cyn-4, gid-2, herc-1, lep-2, madd-2, par-2, ubc-3
Caenorhabditis_elegans	flavin adenine dinucleotide binding	10/1465	79/13731	0.581288834775475	0.9590308657162886	DNA	T26C12.1, Y7A5A.1, ads-1, daao-1, ddo-1, dhcr-24, dus-2, ero-1, fmo-5, wah-1
Caenorhabditis_elegans	translation regulator activity	10/1465	81/13731	0.5878841935721635	0.9606953488461465	DNA	F58G1.8, Y119D3B.14, eif-2Balpha, eif-2alpha, eif-2gamma, fog-1, ife-2, ife-3, ife-5, iffb-1
Caenorhabditis_elegans	serine-type endopeptidase activity	5/1465	38/13731	0.5956871768129919	0.9651725500512739	DNA	immp-2, lonp-2, rom-5, sec-11, try-4
Caenorhabditis_elegans	protein methyltransferase activity	5/1465	39/13731	0.6030290991165518	0.9683255726198475	DNA	F31D4.2, R119.5, Y75B8A.6, dot-1.1, set-29
Caenorhabditis_elegans	catalytic activity, acting on a tRNA	11/1465	90/13731	0.6066471448744674	0.9710200609834038	DNA	C24G6.8, Y41D4A.6, Y54E10A.6, Y71F9AL.1, Y92H12BL.1, dus-2, ears-2, faah-5, nsun-2, nsun-4, tsen-2
Caenorhabditis_elegans	RNA polymerase II-specific DNA-binding transcription factor binding	5/1465	40/13731	0.6111315760483901	0.9710200609834038	DNA	hif-1, hlh-15, hsp-60, kgb-1, swsn-3
Caenorhabditis_elegans	enzyme activator activity	22/1465	189/13731	0.6352074089926363	0.9924290392057508	DNA	R06F6.8, Y66D12A.9, Y71G12B.27, Y92H12BL.4, Y92H12BM.1, ced-3, cgef-1, hgap-1, icp-1, prhg-1, rga-2, rga-4, rga-9, ric-8, rla-1, rnp-8, rpi-2, sbt-1, sos-1, tbc-12, tbc-17, tbc-9
Caenorhabditis_elegans	ATP hydrolysis activity	23/1465	197/13731	0.6414431338217734	0.9936601907669986	DNA	C08F8.2, Y47C4A.1, Y94H6A.5, abce-1, abtm-1, cct-7, cct-8, ddx-35, haf-4, haf-6, lonp-2, mca-2, mca-3, mcm-4, mcm-5, mix-1, mrp-8, ppgn-1, rpt-6, snrp-200, spg-7, ssl-1, tat-1
Caenorhabditis_elegans	isomerase activity	13/1465	110/13731	0.6426190947972139	0.9936601907669986	DNA	C01B4.6, T10H10.2, T22F3.12, Y19D10A.16, Y49E10.4, Y53G8B.1, cyn-4, ech-4, fkb-6, gst-43, mif-1, mif-4, top-3
Caenorhabditis_elegans	metalloendopeptidase activity	13/1465	110/13731	0.6426190947972139	0.9936601907669986	DNA	Y19D10A.6, Y19D10B.6, Y43F4A.1, Y47C4A.1, Y50D7A.13, Y56A3A.2, Y67H2A.7, nas-2, nas-30, nas-32, ppgn-1, spg-7, unc-71
Caenorhabditis_elegans	phospholipase activity	6/1465	49/13731	0.6441892872400726	0.9936601907669986	DNA	Y37D8A.2, Y40B10A.9, Y65B4BR.1, Y69A2AL.2, egl-8, pll-1
Caenorhabditis_elegans	oxidoreductase activity, acting on a sulfur group of donors	7/1465	59/13731	0.6749595325286962	0.9983723755743437	DNA	T10H10.2, Y49E10.4, ero-1, fmo-5, glrx-10, gsto-3, txl-1
Caenorhabditis_elegans	cytoskeletal protein binding	29/1465	254/13731	0.6814205908115953	0.9983723755743437	DNA	D2096.11, W02H5.2, Y50D7A.10, Y65B4A.4, ani-1, arx-1, arx-3, arx-5, arx-7, blos-2, cap-2, dyb-1, exc-6, fln-1, gip-1, hum-8, klc-2, lev-11, nmy-1, osm-5, par-2, pat-6, spe-15, tbca-1, tcc-1, tln-1, ttll-9, vab-10, zyg-8
Caenorhabditis_elegans	ubiquitin-like protein transferase activity	17/1465	144/13731	0.6830190870715058	0.9983723755743437	DNA	C45G7.4, F42A6.5, Y47G6A.14, Y51F10.2, Y54E10A.11, Y57A10A.31, Y92H12A.2, ZK993.2, ZK993.5, atg-3, cyn-4, gid-2, herc-1, lep-2, madd-2, par-2, ubc-3
Caenorhabditis_elegans	endonuclease activity	10/1465	84/13731	0.7216034743265942	1.0	DNA	cpsf-3, crn-1, eme-1, ergo-1, faah-5, nrde-3, nth-1, sago-2, tsen-2, wago-4
Caenorhabditis_elegans	hydrolase activity, acting on glycosyl bonds	10/1465	86/13731	0.7260543625343847	1.0	DNA	R08F11.1, T24C12.3, Y105E8B.9, hex-4, ilys-1, ilys-2, ilys-3, klo-2, nth-1, ung-1
Caenorhabditis_elegans	extracellular ligand-gated ion channel activity	13/1465	116/13731	0.7643332565230747	1.0	DNA	acr-17, eat-2, gab-1, glr-7, lgc-1, lgc-29, lgc-30, lgc-33, lgc-35, lgc-37, lgc-40, lgc-46, pbo-5
Caenorhabditis_elegans	ubiquitin binding	4/1465	32/13731	0.7712637751674776	1.0	DNA	Y57A10A.31, Y71G12B.27, spe-48, ubxn-2
Caenorhabditis_elegans	nucleoside phosphate binding	145/1465	1333/13731	0.7795145744360322	1.0	DNA	C08F8.2, C08F8.6, C24H12.4, C53H9.2, F23C8.7, F23C8.8, F38A1.8, F53H4.6, K02E10.1, K02E10.7, M01G12.7, M01G12.9, M106.7, R04A9.7, R06A10.4, T10B5.8, T26C12.1, T26C12.3, W02H5.8, W04C9.5, Y111B2A.1, Y119D3B.14, Y22D7AL.10, Y38H8A.3, Y38H8A.4, Y41D4A.6, Y47C4A.1, Y47G6A.13, Y47G6A.5, Y50D4B.6, Y54E10BR.2, Y61A9LA.10, Y65B4A.9, Y71F9AL.2, Y71F9AR.2, Y71F9B.9, Y71H2AM.12, Y75B8A.14, Y7A5A.1, Y94H6A.5, aakg-1, aakg-3, aakg-4, abce-1, abtm-1, acs-13, acy-4, adk-1, ads-1, arl-13, arx-1, atln-1, cct-7, cct-8, cdk-14, cft-1, che-6, chk-1, cmk-1, cng-2, csb-1, daao-1, daf-2, dapk-1, ddo-1, ddx-27, ddx-35, dhcr-24, dnj-12, dnj-19, dus-2, ears-2, ech-4, egl-30, eif-2gamma, ero-1, fmo-5, gcy-22, gcy-23, gcy-31, gcy-37, gmps-1, gpa-16, gpa-4, grk-2, gsa-1, haf-4, haf-6, hasp-2, hir-1, hprt-1, hsp-60, hum-8, iffb-1, kgb-1, kin-29, ksr-2, lonp-2, mak-2, mca-2, mca-3, mcm-4, mcm-5, mec-12, mek-2, men-1, mix-1, mrp-8, mrpl-39, msh-6, nekl-1, nft-1, nmy-1, nog-1, nol-9, par-2, parp-1, pfk-1.1, plk-2, ppgn-1, pstk-1, rab-1, rab-18, rap-3, riok-2, rpi-2, rpt-6, sel-15, seld-1, snn-1, snrp-200, spe-15, spg-7, spk-1, src-1, ssl-1, ssr-2, tag-96, tat-1, ttll-9, ubc-3, unc-132, wah-1, xpd-1, zyg-8
Caenorhabditis_elegans	nucleotide binding	145/1465	1333/13731	0.7795145744360322	1.0	DNA	C08F8.2, C08F8.6, C24H12.4, C53H9.2, F23C8.7, F23C8.8, F38A1.8, F53H4.6, K02E10.1, K02E10.7, M01G12.7, M01G12.9, M106.7, R04A9.7, R06A10.4, T10B5.8, T26C12.1, T26C12.3, W02H5.8, W04C9.5, Y111B2A.1, Y119D3B.14, Y22D7AL.10, Y38H8A.3, Y38H8A.4, Y41D4A.6, Y47C4A.1, Y47G6A.13, Y47G6A.5, Y50D4B.6, Y54E10BR.2, Y61A9LA.10, Y65B4A.9, Y71F9AL.2, Y71F9AR.2, Y71F9B.9, Y71H2AM.12, Y75B8A.14, Y7A5A.1, Y94H6A.5, aakg-1, aakg-3, aakg-4, abce-1, abtm-1, acs-13, acy-4, adk-1, ads-1, arl-13, arx-1, atln-1, cct-7, cct-8, cdk-14, cft-1, che-6, chk-1, cmk-1, cng-2, csb-1, daao-1, daf-2, dapk-1, ddo-1, ddx-27, ddx-35, dhcr-24, dnj-12, dnj-19, dus-2, ears-2, ech-4, egl-30, eif-2gamma, ero-1, fmo-5, gcy-22, gcy-23, gcy-31, gcy-37, gmps-1, gpa-16, gpa-4, grk-2, gsa-1, haf-4, haf-6, hasp-2, hir-1, hprt-1, hsp-60, hum-8, iffb-1, kgb-1, kin-29, ksr-2, lonp-2, mak-2, mca-2, mca-3, mcm-4, mcm-5, mec-12, mek-2, men-1, mix-1, mrp-8, mrpl-39, msh-6, nekl-1, nft-1, nmy-1, nog-1, nol-9, par-2, parp-1, pfk-1.1, plk-2, ppgn-1, pstk-1, rab-1, rab-18, rap-3, riok-2, rpi-2, rpt-6, sel-15, seld-1, snn-1, snrp-200, spe-15, spg-7, spk-1, src-1, ssl-1, ssr-2, tag-96, tat-1, ttll-9, ubc-3, unc-132, wah-1, xpd-1, zyg-8
Caenorhabditis_elegans	ATPase-coupled cation transmembrane transporter activity	4/1465	35/13731	0.7848656086608246	1.0	DNA	mca-2, mca-3, vha-11, vha-3
Caenorhabditis_elegans	heat shock protein binding	4/1465	35/13731	0.7848656086608246	1.0	DNA	F42A6.6, dnj-12, dnj-19, fkb-6
Caenorhabditis_elegans	ubiquitin-like protein binding	4/1465	35/13731	0.7848656086608246	1.0	DNA	Y57A10A.31, Y71G12B.27, spe-48, ubxn-2
Caenorhabditis_elegans	ubiquitin-like protein ligase binding	4/1465	36/13731	0.7903604919570308	1.0	DNA	bath-40, cul-3, pry-1, smo-1
Caenorhabditis_elegans	mRNA 3'-UTR binding	6/1465	51/13731	0.8187301442142776	1.0	DNA	etr-1, fog-1, hrpa-1, pie-1, puf-3, sqd-1
Caenorhabditis_elegans	iron-sulfur cluster binding	6/1465	52/13731	0.8208502594866249	1.0	DNA	Y92H12BL.1, Y92H12BL.4, glrx-5, iscu-1, nth-1, nuo-5
Caenorhabditis_elegans	metal cluster binding	6/1465	52/13731	0.8208502594866249	1.0	DNA	Y92H12BL.1, Y92H12BL.4, glrx-5, iscu-1, nth-1, nuo-5
Caenorhabditis_elegans	cation binding	207/1465	1917/13731	0.8419691667281821	1.0	DNA	B0348.1, B0348.2, C45G7.4, C54E4.5, F31D4.2, F47G3.1, F53E10.1, F56A6.5, H08M01.1, JC8.4, K12C11.1, M01G12.7, M01G12.9, R08F11.7, R119.2, T06A4.3, T10B5.10, T24C12.3, T26C12.1, T26C12.3, W09G12.7, Y18H1A.11, Y19D10A.6, Y22D7AL.10, Y37D8A.26, Y37D8A.6, Y37D8A.8, Y38H8A.2, Y43F4A.1, Y45G12B.2, Y46G5A.29, Y47G6A.14, Y47G6A.19, Y47G6A.31, Y48G8AR.2, Y49E10.27, Y50D4C.6, Y50D7A.13, Y51F10.2, Y53F4B.20, Y53G8AM.4, Y53G8AM.7, Y54E10A.11, Y54F10BM.6, Y54G2A.40, Y57A10A.31, Y65B4A.7, Y67H2A.7, Y69A2AL.2, Y71G12B.10, Y71G12B.17, Y71H10B.1, Y73C8B.5, Y75B8A.10, Y75B8A.6, Y87G2A.18, Y92H12BL.1, Y92H12BL.4, ZK993.5, aakg-1, aakg-3, aakg-4, abce-1, acsd-1, acy-4, adh-5, apx-1, bckd-1A, bcmo-1, bre-4, ccd-5, ccf-1, cdh-1, cdh-10, cdh-12, cmd-1, cmk-1, cox-11, cox-5A, crn-1, ctl-1, ctl-3, cyp-29A3, cyp-31A5, cyp-33C11, cyp-33C8, cyp-34A10, cyp-34A5, cyp-34A6, cyp-34A7, cyp-34A8, cyp-34A9, cyp-35A3, cyp-35A4, cyp-35A5, cyp-35B1, cyp-35B2, cyp-35B3, dach-1, daf-2, dapk-1, dcap-2, dmd-9, dnj-12, dnj-19, dpy-21, dyb-1, ears-2, efhd-1, egl-18, egl-8, elt-6, elt-7, eme-1, eya-1, gcp-2.1, gcy-23, gcy-31, gcy-37, glb-5, glb-6, glb-7, glrx-5, gly-10, gly-11, gly-5, gly-7, gpa-16, gpa-4, gsa-1, hprt-1, hsp-16.2, iscu-1, jmjc-1, jmjd-2, kin-29, ksr-2, lep-2, lin-54, madd-2, mak-2, mcm-4, mec-12, men-1, micu-1, mod-5, mppa-1, nas-2, nas-30, nas-32, ndx-2, ndx-8, nhr-114, nhr-118, nhr-122, nhr-146, nhr-221, nhr-222, nhr-236, nhr-242, nhr-255, nhr-256, nhr-277, nhr-290, nhr-40, nhr-47, nhr-48, nhr-57, nhr-67, nhr-86, nhr-87, nhr-92, nhr-93, nth-1, nuo-5, par-2, parp-1, pde-6, pfk-1.1, pghm-1, phf-14, pie-1, pph-4.2, ppm-1.D, ppm-1.H, rcor-1, riok-2, rpb-10, seld-1, snf-5, snn-1, snt-3, snt-5, spg-7, sqv-6, src-1, sut-2, tat-1, test-1, top-3, tra-4, trip-4, ttll-9, unc-2, zfh-2, zfr-1, zyx-1
Caenorhabditis_elegans	protein domain specific binding	8/1465	71/13731	0.8466054573728684	1.0	DNA	Y38F2AR.10, cul-3, daf-2, hmp-2, num-1, pry-1, unc-34, vang-1
Caenorhabditis_elegans	exopeptidase activity	8/1465	73/13731	0.8500436653164956	1.0	DNA	K12C11.1, R119.2, T06A4.3, Y47G6A.19, Y53F4B.20, Y55F3AM.9, gcp-2.1, pid-5
Caenorhabditis_elegans	RNA polymerase II cis-regulatory region sequence-specific DNA binding	36/1465	330/13731	0.8568502929858689	1.0	DNA	F58G1.2, Y56A3A.28, ceh-62, ceh-9, ceh-93, dmd-9, egl-18, egrh-2, elt-6, elt-7, fezf-1, grh-1, hlh-15, hsf-1, ngn-1, nhr-114, nhr-118, nhr-221, nhr-236, nhr-277, nhr-40, nhr-47, nhr-48, nhr-67, nhr-92, nhr-93, pha-4, php-3, sknr-1, tra-4, unc-62, zfh-2, zip-11, zip-6, znf-236, ztf-23
Caenorhabditis_elegans	inorganic anion transmembrane transporter activity	9/1465	83/13731	0.8596547988336467	1.0	DNA	Y75B8A.16, best-10, best-11, best-25, best-26, best-7, gab-1, gcy-37, mod-5
Caenorhabditis_elegans	excitatory extracellular ligand-gated ion channel activity	11/1465	99/13731	0.869858204485082	1.0	DNA	acr-17, eat-2, gab-1, lgc-1, lgc-29, lgc-30, lgc-35, lgc-37, lgc-40, lgc-46, pbo-5
Caenorhabditis_elegans	transmitter-gated ion channel activity	12/1465	110/13731	0.8770054853117346	1.0	DNA	acr-17, eat-2, gab-1, glr-7, lgc-1, lgc-29, lgc-30, lgc-35, lgc-37, lgc-40, lgc-46, pbo-5
Caenorhabditis_elegans	transmitter-gated channel activity	12/1465	110/13731	0.8770054853117346	1.0	DNA	acr-17, eat-2, gab-1, glr-7, lgc-1, lgc-29, lgc-30, lgc-35, lgc-37, lgc-40, lgc-46, pbo-5
Caenorhabditis_elegans	catalytic activity, acting on a protein	153/1465	1422/13731	0.8918071298889318	1.0	DNA	C08F8.6, C32B5.13, C32B5.7, C45G7.4, F16H6.4, F16H6.7, F23C8.7, F23C8.8, F31D4.2, F36H9.1, F42A6.5, F58G1.3, K02E10.7, K12C11.1, M04G7.2, R04A9.7, R04B3.2, R06A10.4, R10F2.6, R119.2, R119.5, T03D8.6, T06A4.3, T10H10.2, T22F3.12, T22F3.2, W07B8.4, Y111B2A.1, Y19D10A.6, Y19D10B.6, Y22D7AR.7, Y38H8A.3, Y38H8A.4, Y39A3A.4, Y43F4A.1, Y47C4A.1, Y47G6A.13, Y47G6A.14, Y47G6A.19, Y47G6A.5, Y49E10.4, Y50D4B.6, Y50D7A.13, Y51F10.2, Y53F4B.20, Y54E10A.11, Y54F10BM.3, Y55F3AM.9, Y56A3A.2, Y57A10A.31, Y65B4A.2, Y65B4A.9, Y67H2A.7, Y69A2AR.19, Y71F9AL.2, Y71F9AL.4, Y71G12A.4, Y71G12B.30, Y71G12B.31, Y75B7B.2, Y75B8A.6, Y92H12A.2, Y94H6A.7, ZK993.2, ZK993.5, atg-3, atx-3, cdk-14, ced-3, chk-1, cmk-1, cpr-5, cpr-8, csn-6, cyn-4, daf-18, daf-2, dapk-1, dhhc-2, dhhc-8, dhhc-9, dot-1.1, dpy-21, ero-1, eya-1, fkb-6, fnta-1, gcp-2.1, gcy-22, gcy-23, gid-2, gly-10, gly-11, gly-5, gly-7, grk-2, hasp-2, herc-1, hir-1, immp-2, jmjc-1, jmjd-2, kgb-1, kin-29, ksr-2, lact-9, lep-2, lonp-2, madd-2, mak-2, mek-2, nas-2, nas-30, nas-32, nekl-1, otub-2, par-2, parp-1, pbs-1, pbs-5, pcaf-1, pid-5, plk-2, ppgn-1, pph-4.2, ppm-1.D, ppm-1.H, pqn-87, ptp-5.3, ptpn-22, riok-2, rom-5, sec-11, sel-15, sep-1, set-29, spg-7, spk-1, sqv-6, src-1, srp-1, srp-3, tank-1, tpst-1, trpp-5, try-4, ttll-9, txl-1, ubc-3, unc-71, usp-50, wrt-4, zyg-8
Caenorhabditis_elegans	structural constituent of ribosome	16/1465	146/13731	0.8926263879583164	1.0	DNA	Y37E3.8, mrpl-15, mrpl-17, mrpl-2, mrpl-55, mrps-12, rla-1, rpl-1, rpl-11.1, rpl-12, rpl-17, rpl-18, rpl-27, rpl-34, rps-24, rps-28
Caenorhabditis_elegans	heterocyclic compound binding	335/1465	3136/13731	0.9737428214427436	1.0	DNA	C08F8.2, C08F8.6, C24H12.4, C34H4.5, C53H9.2, F23C8.7, F23C8.8, F37F2.2, F38A1.8, F39G3.3, F53E10.1, F53H4.6, F58G1.2, F58G1.8, H05C05.1, K02E10.1, K02E10.7, M01G12.7, M01G12.9, M106.7, R02D3.8, R04A9.7, R06A10.4, R08F11.7, T10B5.10, T10B5.8, T26C12.1, T26C12.3, W02G9.3, W02H5.8, W04C9.5, Y104H12D.4, Y108F1.5, Y111B2A.1, Y111B2A.10, Y119D3B.12, Y119D3B.14, Y22D7AL.10, Y38H8A.3, Y38H8A.4, Y41D4A.6, Y46G5A.18, Y47C4A.1, Y47G6A.13, Y47G6A.5, Y50D4B.6, Y50D4C.3, Y53C10A.15, Y54E10A.10, Y54E10A.6, Y54E10BR.2, Y54G2A.12, Y56A3A.28, Y56A3A.33, Y56A3A.41, Y57A10A.13, Y61A9LA.10, Y65B4A.9, Y66H1A.4, Y69A2AR.32, Y71F9AL.1, Y71F9AL.2, Y71F9AR.2, Y71F9B.9, Y71H2AM.12, Y75B8A.14, Y75B8A.6, Y79H2A.4, Y7A5A.1, Y94H6A.5, aakg-1, aakg-3, aakg-4, abce-1, abtm-1, acs-13, acy-4, adk-1, ads-1, aptf-2, arl-13, arx-1, atln-1, ccf-1, cct-7, cct-8, cdk-14, cdt-1, ceh-45, ceh-62, ceh-9, ceh-93, cft-1, che-6, chk-1, cmk-1, cng-2, cpsf-3, crn-1, csb-1, ctl-1, ctl-3, cyp-29A3, cyp-31A5, cyp-33C11, cyp-33C8, cyp-34A10, cyp-34A5, cyp-34A6, cyp-34A7, cyp-34A8, cyp-34A9, cyp-35A3, cyp-35A4, cyp-35A5, cyp-35B1, cyp-35B2, cyp-35B3, daao-1, dach-1, daf-2, dapk-1, dcap-2, ddo-1, ddx-27, ddx-35, dhcr-24, dmd-9, dnj-12, dnj-19, dot-1.1, dus-2, ears-2, ech-4, egl-18, egl-30, egrh-2, eif-2Balpha, eif-2alpha, eif-2gamma, elf-1, elt-6, elt-7, eme-1, ergo-1, eri-1, ero-1, etr-1, faah-5, fezf-1, fmo-5, fog-1, fox-1, gcy-22, gcy-23, gcy-31, gcy-37, glb-25, glb-33, glb-5, glb-6, glb-7, gmps-1, gpa-16, gpa-4, grh-1, grk-2, gsa-1, haf-4, haf-6, hasp-2, hif-1, hil-6, hir-1, his-72, hlh-15, hmg-1.1, hprt-1, hrpa-1, hrpr-1, hsf-1, hsp-60, hum-8, ife-2, ife-3, ife-5, iffb-1, kgb-1, kin-29, ksr-2, lep-2, lin-40, lin-54, lonp-2, lsm-5, lsm-6, lsm-8, luc-7L3, mak-2, mca-2, mca-3, mcm-4, mcm-5, mec-12, mek-2, men-1, mix-1, mod-5, mrp-8, mrpl-2, mrpl-39, msh-6, nekl-1, nft-1, nfyb-1, ngn-1, nhr-114, nhr-118, nhr-122, nhr-146, nhr-221, nhr-222, nhr-236, nhr-242, nhr-255, nhr-256, nhr-277, nhr-290, nhr-40, nhr-47, nhr-48, nhr-57, nhr-67, nhr-86, nhr-87, nhr-92, nhr-93, nlp-31, nmy-1, nob-1, nog-1, nol-9, nrde-3, nsun-1, nsun-2, nsun-4, nth-1, par-2, parn-2, parp-1, pash-1, pes-4, pfk-1.1, pha-4, php-3, pie-1, plk-2, ppgn-1, prp-21, pstk-1, puf-3, pygl-1, rab-1, rab-18, rap-3, rbm-39, rbm-7, rcor-1, riok-2, rnp-6, rnp-8, rpb-10, rpb-7, rpi-2, rpl-1, rpl-11.1, rpl-12, rpl-18, rpt-6, rsp-3, rsp-8, sago-2, sel-15, seld-1, sknr-1, snn-1, snpc-1.2, snr-6, snr-7, snrp-200, spe-15, spg-7, spk-1, spl-1, sqd-1, src-1, srp-1, srp-3, ssl-1, ssr-2, sut-2, swsn-3, taf-12, taf-4, tag-96, tat-1, tftc-1, tiar-2, tim-1, tipn-1, top-3, tra-4, trm-2A, trpp-5, tsen-2, ttll-9, uaf-1, ubc-3, ugt-31, unc-132, unc-25, unc-62, wago-4, wah-1, xpc-1, xpd-1, zfh-2, zfr-1, zip-11, zip-6, znf-236, ztf-23, ztf-28, ztf-29, zyg-8
Caenorhabditis_elegans	transmitter-gated ion channel activity involved in regulation of postsynaptic membrane potential	11/1465	103/13731	1.0	1.0	DNA	acr-17, eat-2, gab-1, lgc-1, lgc-29, lgc-30, lgc-35, lgc-37, lgc-40, lgc-46, pbo-5
Caenorhabditis_elegans	single-stranded DNA binding	4/1465	37/13731	1.0	1.0	DNA	mcm-4, mcm-5, rpb-7, xpc-1
Caenorhabditis_elegans	GTPase activator activity	15/1465	140/13731	1.0	1.0	DNA	R06F6.8, Y92H12BL.4, Y92H12BM.1, cgef-1, hgap-1, prhg-1, rga-2, rga-4, rga-9, ric-8, rpi-2, sos-1, tbc-12, tbc-17, tbc-9
Caenorhabditis_elegans	sulfotransferase activity	4/1465	37/13731	1.0	1.0	DNA	F40C5.1, T24A6.16, hst-3.2, tpst-1
Caenorhabditis_elegans	neurotransmitter receptor activity involved in regulation of postsynaptic membrane potential	11/1465	103/13731	1.0	1.0	DNA	acr-17, eat-2, gab-1, lgc-1, lgc-29, lgc-30, lgc-35, lgc-37, lgc-40, lgc-46, pbo-5
Caenorhabditis_elegans	nucleotidyltransferase activity	9/1465	84/13731	1.0	1.0	DNA	R07H5.11, Y18H1A.11, Y71F9B.2, parp-1, pcyt-2.1, rpac-40, rpb-10, tank-1, trpp-5
Caenorhabditis_elegans	thiolester hydrolase activity	4/1465	37/13731	1.0	1.0	DNA	Y48G10A.1, Y71G12A.4, Y87G2A.2, ndx-8
Tetranychus_urticae	proteolysis	35/349	258/4951	0.0001377565011239	0.01921703190678405	TEs	107360434, 107360623, 107360630, 107360631, 107360783, 107361014, 107361926, 107362294, 107362320, 107363786, 107363797, 107363807, 107363817, 107363820, 107363954, 107364295, 107364355, 107364358, 107364705, 107365746, 107365778, 107365797, 107367219, 107367423, 107367463, 107369174, 107369233, 107369396, 107369704, 107369808, 107369809, 107369918, 107369923, 107370150, 107371711
Tetranychus_urticae	hexose metabolic process	6/349	20/4951	0.0019501665553691	0.09068274482466314	TEs	107367471, 107369299, 107369301, 107371462, 107371491, 107371856
Tetranychus_urticae	monosaccharide metabolic process	6/349	21/4951	0.0025707587587462	0.10246309909859853	TEs	107367471, 107369299, 107369301, 107371462, 107371491, 107371856
Tetranychus_urticae	proteolysis involved in cellular protein catabolic process	9/349	50/4951	0.0073407863786821	0.1637084523820889	TEs	107360434, 107360630, 107360631, 107360783, 107361926, 107362320, 107364295, 107367423, 107370150
Tetranychus_urticae	ubiquitin-dependent protein catabolic process	7/349	44/4951	0.032452731487931	0.3920118755070915	TEs	107360434, 107360631, 107360783, 107362320, 107364295, 107367423, 107370150
Tetranychus_urticae	cellular macromolecule localization	5/349	26/4951	0.0325345149443343	0.3920118755070915	TEs	107359177, 107362315, 107362320, 107365943, 107371152
Tetranychus_urticae	cellular protein localization	5/349	26/4951	0.0325345149443343	0.3920118755070915	TEs	107359177, 107362315, 107362320, 107365943, 107371152
Tetranychus_urticae	modification-dependent protein catabolic process	7/349	46/4951	0.0402202519559613	0.4315942421428155	TEs	107360434, 107360631, 107360783, 107362320, 107364295, 107367423, 107370150
Tetranychus_urticae	modification-dependent macromolecule catabolic process	7/349	46/4951	0.0402202519559613	0.4315942421428155	TEs	107360434, 107360631, 107360783, 107362320, 107364295, 107367423, 107370150
Tetranychus_urticae	transmembrane transport	6/349	39/4951	0.0531697736405856	0.48733485956182104	TEs	107360364, 107360624, 107361074, 107366127, 107368809, 107369365
Tetranychus_urticae	regulation of organelle organization	4/349	21/4951	0.0558950376558361	0.48733485956182104	TEs	107360732, 107360891, 107369149, 107369294
Tetranychus_urticae	establishment of protein localization to organelle	4/349	21/4951	0.0558950376558361	0.48733485956182104	TEs	107362315, 107362320, 107365943, 107371152
Tetranychus_urticae	carbohydrate metabolic process	11/349	90/4951	0.0605291080686561	0.49669473973985445	TEs	107364065, 107364687, 107366278, 107367471, 107369198, 107369279, 107369299, 107369301, 107371462, 107371491, 107371856
Tetranychus_urticae	protein localization to organelle	4/349	22/4951	0.0646709417810986	0.512618913430012	TEs	107362315, 107362320, 107365943, 107371152
Tetranychus_urticae	protein metabolic process	56/349	637/4951	0.0682842182527905	0.512618913430012	TEs	107359054, 107360307, 107360434, 107360452, 107360525, 107360623, 107360630, 107360631, 107360783, 107360957, 107361014, 107361333, 107361926, 107362294, 107362320, 107363092, 107363267, 107363786, 107363797, 107363807, 107363817, 107363820, 107363954, 107364295, 107364355, 107364358, 107364408, 107364705, 107364982, 107365638, 107365746, 107365778, 107365797, 107365933, 107366128, 107367219, 107367423, 107367463, 107367514, 107368810, 107368866, 107369095, 107369174, 107369233, 107369283, 107369357, 107369396, 107369704, 107369808, 107369809, 107369918, 107369923, 107370150, 107371464, 107371711, 107372242
Tetranychus_urticae	cellular catabolic process	17/349	158/4951	0.0796388094484727	0.5247254920475614	TEs	107360337, 107360434, 107360631, 107360783, 107361927, 107362320, 107364295, 107364381, 107364958, 107366128, 107366401, 107367423, 107367772, 107368713, 107369704, 107370150, 107370798
Tetranychus_urticae	catabolic process	21/349	209/4951	0.0957933570252799	0.5682638904754763	TEs	107359163, 107360337, 107360434, 107360631, 107360783, 107361927, 107362320, 107364295, 107364381, 107364920, 107364958, 107366128, 107366278, 107366401, 107367423, 107367772, 107368713, 107369704, 107370150, 107370798, 107371491
Tetranychus_urticae	macromolecule catabolic process	9/349	76/4951	0.1100011414076129	0.5695197062322508	TEs	107360337, 107360434, 107360631, 107360783, 107362320, 107364295, 107366278, 107367423, 107370150
Tetranychus_urticae	small molecule catabolic process	6/349	43/4951	0.1212854350654129	0.6042613639866107	TEs	107361927, 107364381, 107364958, 107366401, 107368713, 107371491
Tetranychus_urticae	regulation of cellular component organization	4/349	28/4951	0.130740872295536	0.6289086788009404	TEs	107360732, 107360891, 107369149, 107369294
Tetranychus_urticae	cellular macromolecule catabolic process	8/349	67/4951	0.1412690985673815	0.6357590511835118	TEs	107360337, 107360434, 107360631, 107360783, 107362320, 107364295, 107367423, 107370150
Tetranychus_urticae	carboxylic acid catabolic process	4/349	30/4951	0.1572307330883954	0.6357590511835118	TEs	107361927, 107364381, 107364958, 107368713
Tetranychus_urticae	organic acid catabolic process	4/349	30/4951	0.1572307330883954	0.6357590511835118	TEs	107361927, 107364381, 107364958, 107368713
Tetranychus_urticae	establishment of protein localization	14/349	137/4951	0.1718212508184276	0.6478474429597605	TEs	107359177, 107360364, 107362315, 107362320, 107363258, 107365599, 107365943, 107367467, 107367513, 107367550, 107369704, 107370447, 107371152, 107371851
Tetranychus_urticae	protein localization	14/349	138/4951	0.173488179632416	0.6478474429597605	TEs	107359177, 107360364, 107362315, 107362320, 107363258, 107365599, 107365943, 107367467, 107367513, 107367550, 107369704, 107370447, 107371152, 107371851
Tetranychus_urticae	organic substance catabolic process	17/349	177/4951	0.1774272475710517	0.6478474429597605	TEs	107359163, 107360337, 107360434, 107360631, 107360783, 107361927, 107362320, 107364295, 107364381, 107364920, 107364958, 107366278, 107366401, 107367423, 107368713, 107370150, 107371491
Tetranychus_urticae	macromolecule localization	14/349	140/4951	0.1775103798854084	0.6478474429597605	TEs	107359177, 107360364, 107362315, 107362320, 107363258, 107365599, 107365943, 107367467, 107367513, 107367550, 107369704, 107370447, 107371152, 107371851
Tetranychus_urticae	primary metabolic process	107/349	1374/4951	0.2150750302022779	0.6968102172899973	TEs	107359054, 107359163, 107360307, 107360337, 107360434, 107360452, 107360525, 107360623, 107360630, 107360631, 107360758, 107360783, 107360875, 107360893, 107360957, 107361014, 107361333, 107361926, 107361927, 107361980, 107362016, 107362084, 107362294, 107362320, 107362674, 107362753, 107363089, 107363092, 107363267, 107363390, 107363406, 107363786, 107363797, 107363807, 107363817, 107363820, 107363954, 107364065, 107364200, 107364295, 107364300, 107364307, 107364309, 107364355, 107364358, 107364381, 107364408, 107364687, 107364704, 107364705, 107364741, 107364920, 107364958, 107364982, 107365026, 107365638, 107365746, 107365778, 107365797, 107365933, 107366128, 107366278, 107366287, 107366399, 107366863, 107367219, 107367393, 107367423, 107367463, 107367471, 107367514, 107368713, 107368717, 107368810, 107368866, 107369095, 107369174, 107369176, 107369198, 107369233, 107369279, 107369283, 107369299, 107369301, 107369357, 107369365, 107369396, 107369704, 107369808, 107369809, 107369918, 107369923, 107370122, 107370150, 107370454, 107370765, 107371462, 107371464, 107371491, 107371496, 107371516, 107371519, 107371593, 107371711, 107371856, 107372242, 107372293
Tetranychus_urticae	organonitrogen compound metabolic process	70/349	874/4951	0.2165050074206793	0.6968102172899973	TEs	107359054, 107359174, 107360307, 107360434, 107360452, 107360525, 107360623, 107360630, 107360631, 107360783, 107360957, 107361014, 107361333, 107361926, 107361927, 107362084, 107362294, 107362320, 107363089, 107363092, 107363267, 107363786, 107363797, 107363807, 107363817, 107363820, 107363954, 107364295, 107364355, 107364358, 107364408, 107364705, 107364958, 107364982, 107365638, 107365746, 107365778, 107365797, 107365933, 107366128, 107366278, 107366287, 107366399, 107367219, 107367423, 107367463, 107367514, 107368713, 107368746, 107368810, 107368866, 107369095, 107369174, 107369176, 107369233, 107369283, 107369357, 107369365, 107369396, 107369470, 107369704, 107369808, 107369809, 107369918, 107369923, 107370150, 107371464, 107371519, 107371711, 107372242
Tetranychus_urticae	organonitrogen compound catabolic process	7/349	66/4951	0.2280889301189754	0.6968102172899973	TEs	107361927, 107364295, 107364958, 107366278, 107367423, 107368713, 107370150
Tetranychus_urticae	protein transport	13/349	134/4951	0.2286035214887019	0.6968102172899973	TEs	107360364, 107362315, 107362320, 107363258, 107365599, 107365943, 107367467, 107367513, 107367550, 107369704, 107370447, 107371152, 107371851
Tetranychus_urticae	nitrogen compound transport	14/349	147/4951	0.2491569743093947	0.6968102172899973	TEs	107360364, 107361074, 107362315, 107362320, 107363258, 107365599, 107365943, 107367467, 107367513, 107367550, 107369704, 107370447, 107371152, 107371851
Tetranychus_urticae	intracellular protein transport	8/349	76/4951	0.2522502937143001	0.6968102172899973	TEs	107360364, 107362315, 107362320, 107363258, 107365599, 107365943, 107367550, 107371152
Tetranychus_urticae	cellular localization	11/349	114/4951	0.264939639812361	0.7020731244116942	TEs	107359177, 107360364, 107362315, 107362320, 107363258, 107365599, 107365931, 107365943, 107367550, 107368743, 107371152
Tetranychus_urticae	purine nucleotide biosynthetic process	4/349	32/4951	0.2811876232561835	0.7197371274172036	TEs	107366287, 107366399, 107369176, 107369365
Tetranychus_urticae	purine ribonucleotide biosynthetic process	4/349	32/4951	0.2811876232561835	0.7197371274172036	TEs	107366287, 107366399, 107369176, 107369365
Tetranychus_urticae	purine-containing compound biosynthetic process	4/349	34/4951	0.2978672355982781	0.7420085601064249	TEs	107366287, 107366399, 107369176, 107369365
Tetranychus_urticae	protein folding	4/349	35/4951	0.3073601006789992	0.758880248579122	TEs	107360847, 107364408, 107364982, 107371464
Tetranychus_urticae	metabolic process	119/349	1568/4951	0.3109037923650884	0.7608961234198216	TEs	107359054, 107359163, 107359174, 107360307, 107360337, 107360361, 107360434, 107360452, 107360525, 107360623, 107360630, 107360631, 107360758, 107360783, 107360875, 107360893, 107360957, 107361014, 107361333, 107361926, 107361927, 107361980, 107362016, 107362084, 107362294, 107362320, 107362674, 107362753, 107363089, 107363092, 107363267, 107363390, 107363406, 107363786, 107363797, 107363807, 107363817, 107363820, 107363954, 107364065, 107364200, 107364280, 107364295, 107364300, 107364307, 107364309, 107364355, 107364358, 107364381, 107364408, 107364687, 107364704, 107364705, 107364741, 107364920, 107364958, 107364982, 107365026, 107365638, 107365746, 107365778, 107365797, 107365933, 107366128, 107366278, 107366287, 107366399, 107366401, 107366863, 107367219, 107367393, 107367423, 107367463, 107367471, 107367514, 107367772, 107368713, 107368717, 107368746, 107368810, 107368866, 107369095, 107369174, 107369176, 107369198, 107369233, 107369279, 107369283, 107369285, 107369299, 107369301, 107369357, 107369365, 107369396, 107369470, 107369704, 107369808, 107369809, 107369918, 107369923, 107370122, 107370150, 107370431, 107370454, 107370765, 107370798, 107371462, 107371464, 107371491, 107371496, 107371516, 107371519, 107371520, 107371593, 107371711, 107371787, 107371856, 107372242, 107372293
Tetranychus_urticae	response to stress	10/349	103/4951	0.3259742143223073	0.7662103511643057	TEs	107359289, 107359981, 107364200, 107364295, 107364300, 107364741, 107367327, 107367772, 107371593, 107372242
Tetranychus_urticae	dephosphorylation	4/349	37/4951	0.3283069362721	0.7662103511643057	TEs	107359054, 107363267, 107365638, 107371520
Tetranychus_urticae	organic substance metabolic process	111/349	1456/4951	0.3295528392104541	0.7662103511643057	TEs	107359054, 107359163, 107359174, 107360307, 107360337, 107360361, 107360434, 107360452, 107360525, 107360623, 107360630, 107360631, 107360758, 107360783, 107360875, 107360893, 107360957, 107361014, 107361333, 107361926, 107361927, 107361980, 107362016, 107362084, 107362294, 107362320, 107362674, 107362753, 107363089, 107363092, 107363267, 107363390, 107363406, 107363786, 107363797, 107363807, 107363817, 107363820, 107363954, 107364065, 107364200, 107364295, 107364300, 107364307, 107364309, 107364355, 107364358, 107364381, 107364408, 107364687, 107364705, 107364741, 107364920, 107364958, 107364982, 107365026, 107365638, 107365746, 107365778, 107365797, 107365933, 107366128, 107366278, 107366287, 107366399, 107366401, 107366863, 107367219, 107367393, 107367423, 107367463, 107367471, 107367514, 107368713, 107368717, 107368746, 107368810, 107368866, 107369095, 107369174, 107369176, 107369198, 107369233, 107369279, 107369283, 107369285, 107369299, 107369301, 107369357, 107369365, 107369396, 107369470, 107369704, 107369808, 107369809, 107369918, 107369923, 107370122, 107370150, 107370454, 107370765, 107371462, 107371464, 107371491, 107371496, 107371516, 107371519, 107371593, 107371711, 107371856, 107372242
Tetranychus_urticae	intracellular transport	10/349	109/4951	0.345008902135537	0.7923318640765457	TEs	107360364, 107362315, 107362320, 107363258, 107365599, 107365931, 107365943, 107367550, 107368743, 107371152
Tetranychus_urticae	ribonucleotide biosynthetic process	4/349	39/4951	0.3514397915158332	0.7923318640765457	TEs	107366287, 107366399, 107369176, 107369365
Tetranychus_urticae	organic substance transport	15/349	171/4951	0.3605505046863781	0.8014691761902797	TEs	107360306, 107360364, 107361074, 107362315, 107362320, 107363258, 107365599, 107365943, 107367467, 107367513, 107367550, 107369704, 107370447, 107371152, 107371851
Tetranychus_urticae	response to stimulus	10/349	115/4951	0.4595791347478018	0.9489551313295935	TEs	107359289, 107359981, 107364200, 107364295, 107364300, 107364741, 107367327, 107367772, 107371593, 107372242
Tetranychus_urticae	macromolecule metabolic process	76/349	1005/4951	0.4900115018240144	0.976522921492143	TEs	107359054, 107360307, 107360337, 107360361, 107360434, 107360452, 107360525, 107360623, 107360630, 107360631, 107360758, 107360783, 107360875, 107360893, 107360957, 107361014, 107361333, 107361926, 107362016, 107362294, 107362320, 107362753, 107363092, 107363267, 107363390, 107363406, 107363786, 107363797, 107363807, 107363817, 107363820, 107363954, 107364200, 107364295, 107364300, 107364355, 107364358, 107364408, 107364705, 107364741, 107364982, 107365026, 107365638, 107365746, 107365778, 107365797, 107365933, 107366128, 107366278, 107367219, 107367393, 107367423, 107367463, 107367514, 107368717, 107368810, 107368866, 107369095, 107369174, 107369233, 107369283, 107369357, 107369396, 107369704, 107369808, 107369809, 107369918, 107369923, 107370122, 107370150, 107370765, 107371464, 107371516, 107371593, 107371711, 107372242
Tetranychus_urticae	ribose phosphate biosynthetic process	4/349	41/4951	0.5309393076664971	0.9805618577621968	TEs	107366287, 107366399, 107369176, 107369365
Tetranychus_urticae	protein modification by small protein conjugation or removal	4/349	44/4951	0.5489374252312036	0.9805618577621968	TEs	107360307, 107360434, 107360452, 107369396
Tetranychus_urticae	purine ribonucleotide metabolic process	4/349	46/4951	0.5632681921971735	0.9805618577621968	TEs	107366287, 107366399, 107369176, 107369365
Tetranychus_urticae	purine nucleotide metabolic process	4/349	47/4951	0.5709956082264774	0.9805618577621968	TEs	107366287, 107366399, 107369176, 107369365
Tetranychus_urticae	establishment of localization in cell	10/349	124/4951	0.5946986331546615	0.9805618577621968	TEs	107360364, 107362315, 107362320, 107363258, 107365599, 107365931, 107365943, 107367550, 107368743, 107371152
Tetranychus_urticae	cellular response to DNA damage stimulus	5/349	61/4951	0.6170870655378206	0.9805618577621968	TEs	107359981, 107364200, 107364300, 107364741, 107371593
Tetranychus_urticae	cellular response to stress	6/349	73/4951	0.6433283392600417	0.9805618577621968	TEs	107359981, 107364200, 107364295, 107364300, 107364741, 107371593
Tetranychus_urticae	cellular response to stimulus	6/349	73/4951	0.6433283392600417	0.9805618577621968	TEs	107359981, 107364200, 107364295, 107364300, 107364741, 107371593
Tetranychus_urticae	organelle organization	6/349	74/4951	0.6469732352098769	0.9805618577621968	TEs	107360732, 107360891, 107366123, 107369395, 107370122, 107370798
Tetranychus_urticae	nitrogen compound metabolic process	88/349	1195/4951	0.6497085944999386	0.9805618577621968	TEs	107359054, 107359174, 107360307, 107360337, 107360434, 107360452, 107360525, 107360623, 107360630, 107360631, 107360758, 107360783, 107360875, 107360893, 107360957, 107361014, 107361333, 107361926, 107361927, 107362016, 107362084, 107362294, 107362320, 107362753, 107363089, 107363092, 107363267, 107363390, 107363406, 107363786, 107363797, 107363807, 107363817, 107363820, 107363954, 107364200, 107364295, 107364300, 107364355, 107364358, 107364408, 107364705, 107364741, 107364958, 107364982, 107365026, 107365638, 107365746, 107365778, 107365797, 107365933, 107366128, 107366278, 107366287, 107366399, 107367219, 107367393, 107367423, 107367463, 107367514, 107368713, 107368717, 107368746, 107368810, 107368866, 107369095, 107369174, 107369176, 107369233, 107369283, 107369357, 107369365, 107369396, 107369470, 107369704, 107369808, 107369809, 107369918, 107369923, 107370122, 107370150, 107370765, 107371464, 107371516, 107371519, 107371593, 107371711, 107372242
Tetranychus_urticae	purine-containing compound metabolic process	4/349	49/4951	0.7755047536670467	1.0	TEs	107366287, 107366399, 107369176, 107369365
Tetranychus_urticae	nucleoside phosphate biosynthetic process	4/349	50/4951	0.7780323397543045	1.0	TEs	107366287, 107366399, 107369176, 107369365
Tetranychus_urticae	nucleotide biosynthetic process	4/349	50/4951	0.7780323397543045	1.0	TEs	107366287, 107366399, 107369176, 107369365
Tetranychus_urticae	intracellular signal transduction	4/349	51/4951	0.7808092000213549	1.0	TEs	107361691, 107362674, 107366400, 107371185
Tetranychus_urticae	cellular developmental process	4/349	51/4951	0.7808092000213549	1.0	TEs	107359054, 107361609, 107361687, 107361925
Tetranychus_urticae	ribonucleotide metabolic process	4/349	53/4951	0.787027951774759	1.0	TEs	107366287, 107366399, 107369176, 107369365
Tetranychus_urticae	regulation of biological quality	4/349	54/4951	0.7904297343047182	1.0	TEs	107360847, 107364280, 107369149, 107372069
Tetranychus_urticae	ribose phosphate metabolic process	4/349	55/4951	0.7940007015486032	1.0	TEs	107366287, 107366399, 107369176, 107369365
Tetranychus_urticae	regulation of transcription by RNA polymerase II	5/349	67/4951	0.8098066425631789	1.0	TEs	107359176, 107360170, 107362297, 107370444, 107372238
Tetranychus_urticae	nucleotide metabolic process	5/349	69/4951	0.8147226576294364	1.0	TEs	107363089, 107366287, 107366399, 107369176, 107369365
Tetranychus_urticae	nucleoside phosphate metabolic process	5/349	69/4951	0.8147226576294364	1.0	TEs	107363089, 107366287, 107366399, 107369176, 107369365
Tetranychus_urticae	organophosphate biosynthetic process	6/349	80/4951	0.8248102840745426	1.0	TEs	107359174, 107362674, 107366287, 107366399, 107369176, 107369365
Tetranychus_urticae	biological_process	178/349	2502/4951	0.8678437910672916	1.0	TEs	107359054, 107359163, 107359174, 107359176, 107359177, 107359289, 107359981, 107360170, 107360306, 107360307, 107360334, 107360335, 107360337, 107360361, 107360364, 107360433, 107360434, 107360452, 107360525, 107360623, 107360624, 107360630, 107360631, 107360700, 107360707, 107360732, 107360758, 107360783, 107360847, 107360875, 107360891, 107360893, 107360957, 107361014, 107361071, 107361074, 107361333, 107361609, 107361687, 107361691, 107361925, 107361926, 107361927, 107361980, 107361983, 107362016, 107362084, 107362294, 107362297, 107362315, 107362320, 107362674, 107362753, 107363089, 107363092, 107363258, 107363266, 107363267, 107363390, 107363406, 107363786, 107363797, 107363807, 107363817, 107363820, 107363954, 107364065, 107364200, 107364280, 107364295, 107364300, 107364307, 107364309, 107364355, 107364358, 107364381, 107364408, 107364687, 107364704, 107364705, 107364741, 107364920, 107364958, 107364959, 107364982, 107365026, 107365333, 107365599, 107365638, 107365746, 107365756, 107365778, 107365797, 107365931, 107365933, 107365943, 107366123, 107366127, 107366128, 107366278, 107366287, 107366399, 107366400, 107366401, 107366863, 107367219, 107367327, 107367393, 107367423, 107367463, 107367467, 107367471, 107367513, 107367514, 107367550, 107367552, 107367772, 107368132, 107368713, 107368717, 107368743, 107368746, 107368809, 107368810, 107368838, 107368866, 107369095, 107369142, 107369149, 107369151, 107369174, 107369176, 107369198, 107369233, 107369279, 107369283, 107369285, 107369294, 107369299, 107369301, 107369357, 107369365, 107369395, 107369396, 107369470, 107369599, 107369704, 107369808, 107369809, 107369918, 107369923, 107370122, 107370150, 107370431, 107370444, 107370447, 107370454, 107370765, 107370798, 107371152, 107371185, 107371405, 107371462, 107371464, 107371491, 107371496, 107371516, 107371519, 107371520, 107371593, 107371711, 107371787, 107371851, 107371856, 107372069, 107372238, 107372242, 107372293
Tetranychus_urticae	small molecule metabolic process	21/349	291/4951	0.9058832254322148	1.0	TEs	107359174, 107361927, 107363089, 107364381, 107364958, 107366287, 107366399, 107366401, 107366863, 107367471, 107368713, 107368746, 107368866, 107369176, 107369285, 107369299, 107369301, 107369365, 107371462, 107371491, 107371856
Tetranychus_urticae	establishment of localization	24/349	338/4951	0.9126312839355964	1.0	TEs	107359177, 107360306, 107360364, 107360624, 107360700, 107360707, 107361074, 107362315, 107362320, 107363258, 107365599, 107365931, 107365943, 107366127, 107367467, 107367513, 107367550, 107368743, 107368809, 107369365, 107369704, 107370447, 107371152, 107371851
Tetranychus_urticae	DNA repair	4/349	56/4951	1.0	1.0	TEs	107364200, 107364300, 107364741, 107371593
Tetranychus_urticae	peroxisome	4/349	12/4951	0.0076279924049002	0.1637084523820889	TEs	107360732, 107360891, 107364381, 107368837
Tetranychus_urticae	microbody	4/349	16/4951	0.0224143076454943	0.34742176850516165	TEs	107360732, 107360891, 107364381, 107368837
Tetranychus_urticae	cytoplasmic vesicle membrane	4/349	23/4951	0.07412126670261	0.512618913430012	TEs	107360707, 107362320, 107368743, 107369523
Tetranychus_urticae	vesicle membrane	4/349	23/4951	0.07412126670261	0.512618913430012	TEs	107360707, 107362320, 107368743, 107369523
Tetranychus_urticae	mitochondrion	9/349	70/4951	0.0925014882045264	0.5682638904754763	TEs	107359236, 107359289, 107361983, 107364704, 107367393, 107368717, 107368744, 107368866, 107372293
Tetranychus_urticae	ribosomal subunit	4/349	34/4951	0.2978672355982781	0.7420085601064249	TEs	107359288, 107359983, 107365333, 107368810
Tetranychus_urticae	mitochondrial membrane	6/349	66/4951	0.4659743834844241	0.9489551313295935	TEs	107360732, 107360891, 107361074, 107362301, 107367467, 107367469
Tetranychus_urticae	bounding membrane of organelle	7/349	83/4951	0.5213485845001248	0.9805618577621968	TEs	107360707, 107360732, 107360891, 107362301, 107362320, 107368743, 107369523
Tetranychus_urticae	intracellular membrane-bounded organelle	52/349	694/4951	0.631247194004684	0.9805618577621968	TEs	107359054, 107359177, 107359236, 107359289, 107360170, 107360307, 107360361, 107360434, 107360630, 107360707, 107360732, 107360758, 107360783, 107360891, 107361926, 107361983, 107362016, 107362297, 107362314, 107362318, 107362753, 107363266, 107363390, 107363406, 107364200, 107364381, 107364704, 107364866, 107364970, 107365026, 107366111, 107367393, 107367423, 107367552, 107368717, 107368744, 107368816, 107368837, 107368838, 107368866, 107369197, 107369302, 107369327, 107369328, 107370065, 107370444, 107370447, 107370798, 107371143, 107371242, 107371787, 107372293
Tetranychus_urticae	endoplasmic reticulum membrane	7/349	90/4951	0.6801658083845363	0.9868113391856249	TEs	107361980, 107367327, 107367463, 107367513, 107369283, 107371152, 107372069
Tetranychus_urticae	membrane-bounded organelle	52/349	702/4951	0.6906644127826307	0.9868113391856249	TEs	107359054, 107359177, 107359236, 107359289, 107360170, 107360307, 107360361, 107360434, 107360630, 107360707, 107360732, 107360758, 107360783, 107360891, 107361926, 107361983, 107362016, 107362297, 107362314, 107362318, 107362753, 107363266, 107363390, 107363406, 107364200, 107364381, 107364704, 107364866, 107364970, 107365026, 107366111, 107367393, 107367423, 107367552, 107368717, 107368744, 107368816, 107368837, 107368838, 107368866, 107369197, 107369302, 107369327, 107369328, 107370065, 107370444, 107370447, 107370798, 107371143, 107371242, 107371787, 107372293
Tetranychus_urticae	organelle membrane	18/349	233/4951	0.6932438081734139	0.9868113391856249	TEs	107360707, 107360732, 107360891, 107361074, 107361980, 107362301, 107362320, 107365943, 107367327, 107367463, 107367467, 107367469, 107367513, 107368743, 107369283, 107369523, 107371152, 107372069
Tetranychus_urticae	serine-type endopeptidase activity	17/349	89/4951	0.0001228317732575	0.01921703190678405	TEs	107361014, 107363786, 107363797, 107363807, 107363817, 107363820, 107363954, 107364355, 107364358, 107365797, 107367219, 107369174, 107369233, 107369808, 107369809, 107369918, 107369923
Tetranychus_urticae	serine-type peptidase activity	17/349	101/4951	0.0005928339417196	0.0413501674349421	TEs	107361014, 107363786, 107363797, 107363807, 107363817, 107363820, 107363954, 107364355, 107364358, 107365797, 107367219, 107369174, 107369233, 107369808, 107369809, 107369918, 107369923
Tetranychus_urticae	serine hydrolase activity	17/349	101/4951	0.0005928339417196	0.0413501674349421	TEs	107361014, 107363786, 107363797, 107363807, 107363817, 107363820, 107363954, 107364355, 107364358, 107365797, 107367219, 107369174, 107369233, 107369808, 107369809, 107369918, 107369923
Tetranychus_urticae	endopeptidase activity	22/349	153/4951	0.0010919025672547	0.060928163252812265	TEs	107360434, 107360630, 107361014, 107362294, 107363786, 107363797, 107363807, 107363817, 107363820, 107363954, 107364355, 107364358, 107364705, 107365797, 107367219, 107367463, 107369174, 107369233, 107369808, 107369809, 107369918, 107369923
Tetranychus_urticae	hydrolase activity	77/349	804/4951	0.0032347543091608	0.11281205653198291	TEs	107359054, 107359132, 107359147, 107359163, 107359174, 107359177, 107360361, 107360434, 107360526, 107360623, 107360630, 107361014, 107361446, 107361691, 107362084, 107362294, 107362315, 107363267, 107363786, 107363797, 107363807, 107363817, 107363820, 107363900, 107363954, 107363982, 107364065, 107364193, 107364200, 107364355, 107364358, 107364664, 107364678, 107364687, 107364705, 107364848, 107364920, 107365638, 107365746, 107365756, 107365778, 107365797, 107366278, 107366344, 107366401, 107367078, 107367219, 107367463, 107367471, 107367696, 107367990, 107368730, 107368744, 107369100, 107369108, 107369111, 107369174, 107369198, 107369233, 107369279, 107369299, 107369301, 107369396, 107369704, 107369808, 107369809, 107369918, 107369923, 107370065, 107370454, 107370828, 107371143, 107371519, 107371520, 107371711, 107371787, 107372071
Tetranychus_urticae	monooxygenase activity	11/349	63/4951	0.0040363878880539	0.12512802452967092	TEs	107359083, 107360358, 107360960, 107361980, 107364262, 107370421, 107370422, 107370433, 107371757, 107371758, 107371796
Tetranychus_urticae	peptidase activity	28/349	235/4951	0.0055837778449901	0.146035288159925	TEs	107360434, 107360623, 107360630, 107361014, 107362294, 107363786, 107363797, 107363807, 107363817, 107363820, 107363954, 107364355, 107364358, 107364705, 107365746, 107365778, 107365797, 107367219, 107367463, 107369174, 107369233, 107369396, 107369704, 107369808, 107369809, 107369918, 107369923, 107371711
Tetranychus_urticae	lipid transporter activity	5/349	21/4951	0.0134319115884539	0.25418270400236187	TEs	107359150, 107360306, 107370227, 107370349, 107370358
Tetranychus_urticae	oxidoreductase activity, acting on paired donors, with incorporation or reduction of molecular oxygen	12/349	82/4951	0.0139293215362086	0.25418270400236187	TEs	107359083, 107360358, 107360960, 107361980, 107364262, 107366863, 107370421, 107370422, 107370433, 107371757, 107371758, 107371796
Tetranychus_urticae	heme binding	11/349	71/4951	0.0154878350108966	0.25418270400236187	TEs	107359083, 107360358, 107360960, 107364262, 107367772, 107370421, 107370422, 107370433, 107371757, 107371758, 107371796
Tetranychus_urticae	tetrapyrrole binding	11/349	71/4951	0.0154878350108966	0.25418270400236187	TEs	107359083, 107360358, 107360960, 107364262, 107367772, 107370421, 107370422, 107370433, 107371757, 107371758, 107371796
Tetranychus_urticae	pigment binding	4/349	18/4951	0.033721451656524	0.3920118755070915	TEs	107361410, 107369349, 107369350, 107369352
Tetranychus_urticae	cis-trans isomerase activity	4/349	21/4951	0.0558950376558361	0.48733485956182104	TEs	107361927, 107364408, 107364982, 107371464
Tetranychus_urticae	hydrolase activity, hydrolyzing O-glycosyl compounds	8/349	57/4951	0.0598559152606018	0.49669473973985445	TEs	107364065, 107366278, 107369198, 107369279, 107369299, 107369301, 107371143, 107371519
Tetranychus_urticae	hydrolase activity, acting on glycosyl bonds	8/349	61/4951	0.0738860421155807	0.512618913430012	TEs	107364065, 107366278, 107369198, 107369279, 107369299, 107369301, 107371143, 107371519
Tetranychus_urticae	iron ion binding	10/349	81/4951	0.0753310948051272	0.512618913430012	TEs	107359083, 107360358, 107360960, 107364262, 107370421, 107370422, 107370433, 107371757, 107371758, 107371796
Tetranychus_urticae	isomerase activity	7/349	53/4951	0.0967758706156493	0.5682638904754763	TEs	107361927, 107364408, 107364982, 107370122, 107371462, 107371464, 107371856
Tetranychus_urticae	phosphoric ester hydrolase activity	9/349	75/4951	0.1062774453809851	0.5695197062322508	TEs	107359054, 107362084, 107363267, 107364200, 107365638, 107365756, 107367471, 107367696, 107371520
Tetranychus_urticae	cation channel activity	6/349	47/4951	0.141786464232433	0.6357590511835118	TEs	107362928, 107362931, 107369523, 107371594, 107371662, 107372069
Tetranychus_urticae	ATPase, acting on DNA	4/349	29/4951	0.1437439235043114	0.6357590511835118	TEs	107362314, 107369110, 107370065, 107370122
Tetranychus_urticae	metal cluster binding	4/349	30/4951	0.1572307330883954	0.6357590511835118	TEs	107364704, 107367469, 107370431, 107371242
Tetranychus_urticae	iron-sulfur cluster binding	4/349	30/4951	0.1572307330883954	0.6357590511835118	TEs	107364704, 107367469, 107370431, 107371242
Tetranychus_urticae	catalytic activity, acting on a protein	45/349	532/4951	0.1788874994813754	0.6478474429597605	TEs	107359054, 107360307, 107360434, 107360452, 107360525, 107360623, 107360630, 107360957, 107361014, 107361333, 107362294, 107363267, 107363786, 107363797, 107363807, 107363817, 107363820, 107363954, 107364264, 107364295, 107364355, 107364358, 107364408, 107364705, 107364957, 107364982, 107365638, 107365746, 107365778, 107365797, 107365933, 107366128, 107367219, 107367463, 107369095, 107369174, 107369233, 107369396, 107369704, 107369808, 107369809, 107369918, 107369923, 107371464, 107371711
Tetranychus_urticae	transporter activity	32/349	368/4951	0.203564162897396	0.6926146518094328	TEs	107359148, 107359150, 107359161, 107359162, 107359275, 107360306, 107360526, 107361074, 107362704, 107362928, 107362931, 107363947, 107363982, 107365427, 107367078, 107367146, 107367469, 107367526, 107367570, 107369096, 107369365, 107369523, 107370227, 107370349, 107370358, 107370431, 107371244, 107371461, 107371594, 107371662, 107372069, 107372071
Tetranychus_urticae	catalytic activity	149/349	1965/4951	0.234031065669208	0.6968102172899973	TEs	107359054, 107359083, 107359132, 107359147, 107359163, 107359174, 107359177, 107360307, 107360311, 107360358, 107360361, 107360434, 107360452, 107360525, 107360526, 107360623, 107360630, 107360893, 107360957, 107360960, 107361014, 107361333, 107361423, 107361446, 107361691, 107361927, 107361980, 107362076, 107362084, 107362294, 107362314, 107362315, 107362674, 107363089, 107363267, 107363786, 107363797, 107363807, 107363817, 107363820, 107363900, 107363954, 107363982, 107364065, 107364193, 107364200, 107364262, 107364264, 107364280, 107364295, 107364307, 107364309, 107364355, 107364358, 107364381, 107364408, 107364664, 107364678, 107364687, 107364704, 107364705, 107364848, 107364920, 107364957, 107364958, 107364982, 107365175, 107365638, 107365746, 107365756, 107365778, 107365797, 107365933, 107366128, 107366278, 107366287, 107366344, 107366399, 107366401, 107366863, 107367078, 107367219, 107367393, 107367461, 107367463, 107367469, 107367471, 107367514, 107367696, 107367772, 107367990, 107368713, 107368717, 107368730, 107368744, 107368746, 107368752, 107368850, 107368866, 107369095, 107369100, 107369108, 107369110, 107369111, 107369173, 107369174, 107369176, 107369198, 107369233, 107369279, 107369283, 107369285, 107369299, 107369301, 107369396, 107369470, 107369522, 107369704, 107369808, 107369809, 107369918, 107369923, 107370065, 107370122, 107370421, 107370422, 107370431, 107370433, 107370454, 107370828, 107371143, 107371189, 107371252, 107371462, 107371464, 107371491, 107371496, 107371519, 107371520, 107371711, 107371757, 107371758, 107371787, 107371796, 107371856, 107372068, 107372071, 107372242, 107372293
Tetranychus_urticae	metal ion binding	57/349	706/4951	0.2659070783940566	0.7020731244116942	TEs	107359083, 107359136, 107359177, 107360307, 107360334, 107360335, 107360358, 107360433, 107360623, 107360957, 107360960, 107361098, 107361333, 107361408, 107361520, 107361533, 107361696, 107362294, 107364065, 107364193, 107364200, 107364262, 107364264, 107364687, 107364704, 107364705, 107364809, 107365638, 107365756, 107365931, 107366259, 107366399, 107366863, 107367469, 107367471, 107367772, 107369140, 107369197, 107369329, 107370122, 107370421, 107370422, 107370431, 107370433, 107371149, 107371189, 107371242, 107371252, 107371491, 107371507, 107371516, 107371593, 107371757, 107371758, 107371796, 107372242, 107372293
Tetranychus_urticae	cation binding	57/349	708/4951	0.2667374594539053	0.7020731244116942	TEs	107359083, 107359136, 107359177, 107360307, 107360334, 107360335, 107360358, 107360433, 107360623, 107360957, 107360960, 107361098, 107361333, 107361408, 107361520, 107361533, 107361696, 107362294, 107364065, 107364193, 107364200, 107364262, 107364264, 107364687, 107364704, 107364705, 107364809, 107365638, 107365756, 107365931, 107366259, 107366399, 107366863, 107367469, 107367471, 107367772, 107369140, 107369197, 107369329, 107370122, 107370421, 107370422, 107370431, 107370433, 107371149, 107371189, 107371242, 107371252, 107371491, 107371507, 107371516, 107371593, 107371757, 107371758, 107371796, 107372242, 107372293
Tetranychus_urticae	ion binding	98/349	1265/4951	0.2790796969756678	0.7197371274172036	TEs	107359083, 107359132, 107359136, 107359161, 107359177, 107360307, 107360334, 107360335, 107360358, 107360361, 107360433, 107360525, 107360526, 107360623, 107360893, 107360957, 107360960, 107361098, 107361333, 107361408, 107361520, 107361533, 107361691, 107361696, 107361980, 107362076, 107362294, 107362314, 107362315, 107362674, 107363089, 107363982, 107364065, 107364193, 107364200, 107364262, 107364264, 107364633, 107364664, 107364677, 107364678, 107364687, 107364704, 107364705, 107364809, 107364848, 107364957, 107364958, 107365638, 107365756, 107365931, 107365933, 107366128, 107366259, 107366287, 107366344, 107366399, 107366863, 107367078, 107367469, 107367471, 107367772, 107367990, 107368730, 107368744, 107368850, 107368866, 107369095, 107369108, 107369110, 107369111, 107369140, 107369176, 107369197, 107369285, 107369329, 107369470, 107370065, 107370122, 107370421, 107370422, 107370431, 107370433, 107371149, 107371189, 107371242, 107371252, 107371491, 107371507, 107371516, 107371593, 107371757, 107371758, 107371787, 107371796, 107372071, 107372242, 107372293
Tetranychus_urticae	ubiquitin-protein transferase activity	4/349	39/4951	0.3514397915158332	0.7923318640765457	TEs	107360307, 107360452, 107364264, 107364295
Tetranychus_urticae	lyase activity	7/349	74/4951	0.3619538215052876	0.8014691761902797	TEs	107363089, 107364704, 107368713, 107368746, 107369285, 107371189, 107371252
Tetranychus_urticae	primary active transmembrane transporter activity	8/349	84/4951	0.3847044989566224	0.84513822999132	TEs	107359161, 107360526, 107363982, 107367078, 107367146, 107367469, 107370431, 107372071
Tetranychus_urticae	ABC-type transporter activity	5/349	49/4951	0.3913424177346205	0.8530041761559306	TEs	107359161, 107360526, 107363982, 107367078, 107372071
Tetranychus_urticae	phosphatase activity	6/349	62/4951	0.4468988403959279	0.9445816399277567	TEs	107359054, 107363267, 107365638, 107367471, 107367696, 107371520
Tetranychus_urticae	ATP hydrolysis activity	10/349	116/4951	0.4627800748771908	0.9489551313295935	TEs	107359177, 107360361, 107360526, 107363982, 107364664, 107364678, 107367078, 107369111, 107371787, 107372071
Tetranychus_urticae	enzyme inhibitor activity	4/349	40/4951	0.5260675177707955	0.9805618577621968	TEs	107361028, 107361217, 107361218, 107369142
Tetranychus_urticae	inorganic cation transmembrane transporter activity	8/349	94/4951	0.5401092231237119	0.9805618577621968	TEs	107362928, 107362931, 107367146, 107369365, 107369523, 107371594, 107371662, 107372069
Tetranychus_urticae	ATP binding	33/349	424/4951	0.5511205740455141	0.9805618577621968	TEs	107359161, 107359177, 107360361, 107360525, 107360526, 107360893, 107360957, 107361333, 107362314, 107362674, 107363089, 107363982, 107364633, 107364664, 107364677, 107364678, 107364957, 107365933, 107366128, 107366287, 107367078, 107368730, 107368744, 107368866, 107369095, 107369110, 107369111, 107369176, 107370065, 107370122, 107371787, 107372071, 107372293
Tetranychus_urticae	adenyl ribonucleotide binding	33/349	427/4951	0.5529842397039942	0.9805618577621968	TEs	107359161, 107359177, 107360361, 107360525, 107360526, 107360893, 107360957, 107361333, 107362314, 107362674, 107363089, 107363982, 107364633, 107364664, 107364677, 107364678, 107364957, 107365933, 107366128, 107366287, 107367078, 107368730, 107368744, 107368866, 107369095, 107369110, 107369111, 107369176, 107370065, 107370122, 107371787, 107372071, 107372293
Tetranychus_urticae	adenyl nucleotide binding	33/349	428/4951	0.553755236634318	0.9805618577621968	TEs	107359161, 107359177, 107360361, 107360525, 107360526, 107360893, 107360957, 107361333, 107362314, 107362674, 107363089, 107363982, 107364633, 107364664, 107364677, 107364678, 107364957, 107365933, 107366128, 107366287, 107367078, 107368730, 107368744, 107368866, 107369095, 107369110, 107369111, 107369176, 107370065, 107370122, 107371787, 107372071, 107372293
Tetranychus_urticae	ubiquitin-like protein transferase activity	4/349	46/4951	0.5632681921971735	0.9805618577621968	TEs	107360307, 107360452, 107364264, 107364295
Tetranychus_urticae	active transmembrane transporter activity	9/349	107/4951	0.5645078257724848	0.9805618577621968	TEs	107359161, 107360526, 107361074, 107363982, 107367078, 107367146, 107367469, 107370431, 107372071
Tetranychus_urticae	catalytic activity, acting on DNA	4/349	47/4951	0.5709956082264774	0.9805618577621968	TEs	107362314, 107369110, 107370065, 107370122
Tetranychus_urticae	nucleoside-triphosphatase activity	17/349	212/4951	0.5820745411644519	0.9805618577621968	TEs	107359132, 107359177, 107360361, 107360526, 107361691, 107362315, 107363982, 107364664, 107364678, 107364848, 107366344, 107367078, 107367990, 107369108, 107369111, 107371787, 107372071
Tetranychus_urticae	transmembrane transporter activity	27/349	347/4951	0.5860464308432082	0.9805618577621968	TEs	107359148, 107359161, 107359162, 107359275, 107360526, 107361074, 107362704, 107362928, 107362931, 107363947, 107363982, 107365427, 107367078, 107367146, 107367469, 107367526, 107367570, 107369096, 107369365, 107369523, 107370431, 107371244, 107371461, 107371594, 107371662, 107372069, 107372071
Tetranychus_urticae	hydrolase activity, acting on acid anhydrides	18/349	225/4951	0.5926775752437411	0.9805618577621968	TEs	107359132, 107359177, 107360361, 107360526, 107361691, 107362315, 107363982, 107364664, 107364678, 107364848, 107366344, 107367078, 107367990, 107368744, 107369108, 107369111, 107371787, 107372071
Tetranychus_urticae	ATPase-coupled transmembrane transporter activity	6/349	71/4951	0.6368632364764519	0.9805618577621968	TEs	107359161, 107360526, 107363982, 107367078, 107367146, 107372071
Tetranychus_urticae	hydrolase activity, acting on ester bonds	14/349	177/4951	0.6524739850732779	0.9805618577621968	TEs	107359054, 107359163, 107362084, 107363267, 107364193, 107364200, 107364920, 107365638, 107365756, 107366401, 107367471, 107367696, 107370454, 107371520
Tetranychus_urticae	binding	150/349	2071/4951	0.6529609592760932	0.9805618577621968	TEs	107359083, 107359132, 107359136, 107359161, 107359176, 107359177, 107359981, 107360170, 107360307, 107360334, 107360335, 107360337, 107360358, 107360360, 107360361, 107360433, 107360525, 107360526, 107360623, 107360626, 107360707, 107360758, 107360847, 107360893, 107360957, 107360960, 107361071, 107361098, 107361120, 107361300, 107361321, 107361333, 107361408, 107361410, 107361520, 107361533, 107361609, 107361691, 107361694, 107361696, 107361980, 107362076, 107362294, 107362314, 107362315, 107362318, 107362674, 107363089, 107363091, 107363092, 107363982, 107364065, 107364193, 107364200, 107364262, 107364264, 107364389, 107364633, 107364664, 107364677, 107364678, 107364687, 107364704, 107364705, 107364722, 107364741, 107364809, 107364848, 107364850, 107364957, 107364958, 107365026, 107365599, 107365638, 107365756, 107365931, 107365933, 107366128, 107366129, 107366259, 107366278, 107366287, 107366344, 107366399, 107366863, 107367078, 107367325, 107367326, 107367469, 107367471, 107367550, 107367772, 107367990, 107368730, 107368744, 107368746, 107368749, 107368810, 107368816, 107368850, 107368866, 107369095, 107369108, 107369110, 107369111, 107369140, 107369149, 107369176, 107369197, 107369198, 107369268, 107369276, 107369285, 107369302, 107369329, 107369343, 107369349, 107369350, 107369352, 107369395, 107369470, 107369591, 107370065, 107370122, 107370135, 107370421, 107370422, 107370431, 107370433, 107370444, 107370765, 107371149, 107371185, 107371189, 107371242, 107371252, 107371462, 107371491, 107371507, 107371516, 107371593, 107371757, 107371758, 107371787, 107371796, 107371856, 107372071, 107372238, 107372242, 107372293
Tetranychus_urticae	carbohydrate derivative binding	44/349	590/4951	0.6684447246346812	0.9865422258401118	TEs	107359132, 107359161, 107359177, 107360361, 107360525, 107360526, 107360893, 107360957, 107361333, 107361691, 107362314, 107362315, 107362674, 107363089, 107363982, 107364633, 107364664, 107364677, 107364678, 107364687, 107364848, 107364850, 107364957, 107365933, 107366128, 107366278, 107366287, 107366344, 107367078, 107367469, 107367990, 107368730, 107368744, 107368866, 107369095, 107369108, 107369110, 107369111, 107369176, 107370065, 107370122, 107371787, 107372071, 107372293
Tetranychus_urticae	pyrophosphatase activity	17/349	221/4951	0.6861957765368507	0.9868113391856249	TEs	107359132, 107359177, 107360361, 107360526, 107361691, 107362315, 107363982, 107364664, 107364678, 107364848, 107366344, 107367078, 107367990, 107369108, 107369111, 107371787, 107372071
Tetranychus_urticae	hydrolase activity, acting on acid anhydrides, in phosphorus-containing anhydrides	17/349	224/4951	0.6895035870490771	0.9868113391856249	TEs	107359132, 107359177, 107360361, 107360526, 107361691, 107362315, 107363982, 107364664, 107364678, 107364848, 107366344, 107367078, 107367990, 107369108, 107369111, 107371787, 107372071
Tetranychus_urticae	purine ribonucleoside triphosphate binding	40/349	543/4951	0.7229417546147903	0.9941548241835613	TEs	107359132, 107359161, 107359177, 107360361, 107360525, 107360526, 107360893, 107360957, 107361333, 107361691, 107362314, 107362315, 107362674, 107363089, 107363982, 107364633, 107364664, 107364677, 107364678, 107364848, 107364957, 107365933, 107366128, 107366287, 107366344, 107367078, 107367990, 107368730, 107368744, 107368866, 107369095, 107369108, 107369110, 107369111, 107369176, 107370065, 107370122, 107371787, 107372071, 107372293
Tetranychus_urticae	ribonucleotide binding	41/349	554/4951	0.7246322471560722	0.9941548241835613	TEs	107359132, 107359161, 107359177, 107360361, 107360525, 107360526, 107360893, 107360957, 107361333, 107361691, 107362314, 107362315, 107362674, 107363089, 107363982, 107364633, 107364664, 107364677, 107364678, 107364848, 107364957, 107365933, 107366128, 107366287, 107366344, 107367078, 107367469, 107367990, 107368730, 107368744, 107368866, 107369095, 107369108, 107369110, 107369111, 107369176, 107370065, 107370122, 107371787, 107372071, 107372293
Tetranychus_urticae	anion binding	47/349	636/4951	0.7398182945324032	0.9971463969784565	TEs	107359132, 107359161, 107359177, 107360361, 107360525, 107360526, 107360893, 107360957, 107361333, 107361691, 107361980, 107362076, 107362314, 107362315, 107362674, 107363089, 107363982, 107364633, 107364664, 107364677, 107364678, 107364848, 107364957, 107364958, 107365933, 107366128, 107366287, 107366344, 107367078, 107367469, 107367990, 107368730, 107368744, 107368850, 107368866, 107369095, 107369108, 107369110, 107369111, 107369176, 107369285, 107369470, 107370065, 107370122, 107371787, 107372071, 107372293
Tetranychus_urticae	purine ribonucleotide binding	40/349	546/4951	0.7902352967077821	1.0	TEs	107359132, 107359161, 107359177, 107360361, 107360525, 107360526, 107360893, 107360957, 107361333, 107361691, 107362314, 107362315, 107362674, 107363089, 107363982, 107364633, 107364664, 107364677, 107364678, 107364848, 107364957, 107365933, 107366128, 107366287, 107366344, 107367078, 107367990, 107368730, 107368744, 107368866, 107369095, 107369108, 107369110, 107369111, 107369176, 107370065, 107370122, 107371787, 107372071, 107372293
Tetranychus_urticae	purine nucleotide binding	40/349	549/4951	0.7910875441888094	1.0	TEs	107359132, 107359161, 107359177, 107360361, 107360525, 107360526, 107360893, 107360957, 107361333, 107361691, 107362314, 107362315, 107362674, 107363089, 107363982, 107364633, 107364664, 107364677, 107364678, 107364848, 107364957, 107365933, 107366128, 107366287, 107366344, 107367078, 107367990, 107368730, 107368744, 107368866, 107369095, 107369108, 107369110, 107369111, 107369176, 107370065, 107370122, 107371787, 107372071, 107372293
Tetranychus_urticae	ion channel activity	6/349	79/4951	0.8232820168971893	1.0	TEs	107362928, 107362931, 107369523, 107371594, 107371662, 107372069
Tetranychus_urticae	oxidoreductase activity	25/349	339/4951	0.8256834361961293	1.0	TEs	107359083, 107360358, 107360960, 107361980, 107362076, 107364262, 107364307, 107364309, 107364381, 107365175, 107366399, 107366863, 107367469, 107367772, 107368752, 107368850, 107370421, 107370422, 107370431, 107370433, 107371757, 107371758, 107371796, 107372068, 107372242
Tetranychus_urticae	GTPase activity	7/349	96/4951	0.8407319706899422	1.0	TEs	107359132, 107361691, 107362315, 107364848, 107366344, 107367990, 107369108
Tetranychus_urticae	cation transmembrane transporter activity	8/349	105/4951	0.8460847489950856	1.0	TEs	107362928, 107362931, 107367146, 107369365, 107369523, 107371594, 107371662, 107372069
Tetranychus_urticae	kinase activity	12/349	166/4951	0.877416821717231	1.0	TEs	107360525, 107360957, 107361333, 107362674, 107364957, 107365933, 107366128, 107366287, 107367514, 107369095, 107369176, 107371787
Tetranychus_urticae	molecular_function	258/349	3636/4951	0.8999604388267035	1.0	TEs	107359054, 107359083, 107359132, 107359136, 107359147, 107359148, 107359150, 107359161, 107359162, 107359163, 107359174, 107359176, 107359177, 107359236, 107359275, 107359288, 107359981, 107360170, 107360306, 107360307, 107360311, 107360334, 107360335, 107360337, 107360358, 107360360, 107360361, 107360366, 107360433, 107360434, 107360452, 107360525, 107360526, 107360623, 107360626, 107360630, 107360707, 107360758, 107360847, 107360893, 107360957, 107360960, 107361014, 107361028, 107361071, 107361074, 107361098, 107361120, 107361216, 107361217, 107361218, 107361300, 107361321, 107361333, 107361408, 107361410, 107361423, 107361446, 107361520, 107361533, 107361609, 107361691, 107361694, 107361696, 107361927, 107361980, 107362076, 107362084, 107362294, 107362297, 107362314, 107362315, 107362318, 107362674, 107362704, 107362928, 107362931, 107363089, 107363091, 107363092, 107363267, 107363786, 107363797, 107363807, 107363817, 107363820, 107363900, 107363947, 107363954, 107363982, 107364065, 107364193, 107364200, 107364262, 107364264, 107364280, 107364295, 107364307, 107364309, 107364355, 107364358, 107364381, 107364389, 107364408, 107364633, 107364664, 107364677, 107364678, 107364687, 107364704, 107364705, 107364722, 107364741, 107364809, 107364848, 107364850, 107364920, 107364957, 107364958, 107364982, 107365026, 107365175, 107365427, 107365599, 107365638, 107365746, 107365756, 107365778, 107365797, 107365931, 107365933, 107365943, 107366128, 107366129, 107366259, 107366278, 107366287, 107366344, 107366399, 107366401, 107366863, 107367078, 107367146, 107367219, 107367325, 107367326, 107367393, 107367461, 107367463, 107367469, 107367471, 107367514, 107367526, 107367550, 107367570, 107367696, 107367772, 107367990, 107368713, 107368717, 107368730, 107368744, 107368746, 107368748, 107368749, 107368752, 107368810, 107368816, 107368850, 107368866, 107369095, 107369096, 107369100, 107369108, 107369110, 107369111, 107369140, 107369142, 107369149, 107369151, 107369173, 107369174, 107369176, 107369197, 107369198, 107369233, 107369268, 107369276, 107369279, 107369283, 107369285, 107369299, 107369301, 107369302, 107369329, 107369343, 107369349, 107369350, 107369352, 107369357, 107369365, 107369395, 107369396, 107369470, 107369522, 107369523, 107369591, 107369704, 107369808, 107369809, 107369918, 107369923, 107370065, 107370122, 107370135, 107370227, 107370349, 107370358, 107370421, 107370422, 107370431, 107370433, 107370444, 107370454, 107370747, 107370765, 107370828, 107371143, 107371149, 107371185, 107371189, 107371242, 107371244, 107371252, 107371461, 107371462, 107371464, 107371491, 107371496, 107371507, 107371516, 107371519, 107371520, 107371593, 107371594, 107371662, 107371711, 107371757, 107371758, 107371787, 107371796, 107371856, 107372068, 107372069, 107372071, 107372238, 107372242, 107372293
Tetranychus_urticae	heterocyclic compound binding	90/349	1270/4951	0.949354092933715	1.0	TEs	107359083, 107359132, 107359161, 107359176, 107359177, 107360170, 107360337, 107360358, 107360360, 107360361, 107360525, 107360526, 107360758, 107360893, 107360957, 107360960, 107361071, 107361321, 107361333, 107361691, 107361980, 107362076, 107362314, 107362315, 107362318, 107362674, 107363089, 107363091, 107363092, 107363982, 107364193, 107364200, 107364262, 107364264, 107364633, 107364664, 107364677, 107364678, 107364687, 107364722, 107364741, 107364848, 107364957, 107364958, 107365026, 107365933, 107366128, 107366129, 107366287, 107366344, 107366399, 107367078, 107367326, 107367469, 107367772, 107367990, 107368730, 107368744, 107368746, 107368749, 107368810, 107368816, 107368850, 107368866, 107369095, 107369108, 107369110, 107369111, 107369176, 107369197, 107369268, 107369285, 107369302, 107369470, 107369591, 107370065, 107370122, 107370421, 107370422, 107370433, 107370444, 107370765, 107371516, 107371757, 107371758, 107371787, 107371796, 107372071, 107372238, 107372293
Tetranychus_urticae	passive transmembrane transporter activity	6/349	84/4951	1.0	1.0	TEs	107362928, 107362931, 107369523, 107371594, 107371662, 107372069
Tetranychus_urticae	channel activity	6/349	84/4951	1.0	1.0	TEs	107362928, 107362931, 107369523, 107371594, 107371662, 107372069
Tetranychus_urticae	ATP-dependent activity	11/349	156/4951	1.0	1.0	TEs	107359161, 107360526, 107362314, 107363982, 107367078, 107367146, 107368744, 107369110, 107370065, 107370122, 107372071
Tetranychus_urticae	establishment of protein localization to organelle	6/405	21/4951	0.0054244344208009	0.11463638075959236	LTR	107362315, 107362320, 107365943, 107369124, 107369913, 107371152
Tetranychus_urticae	protein localization to organelle	6/405	22/4951	0.0069546646368137	0.11597021303643261	LTR	107362315, 107362320, 107365943, 107369124, 107369913, 107371152
Tetranychus_urticae	cellular protein localization	6/405	26/4951	0.0162431110051512	0.1980410072551127	LTR	107362315, 107362320, 107365943, 107369124, 107369913, 107371152
Tetranychus_urticae	cellular macromolecule localization	6/405	26/4951	0.0162431110051512	0.1980410072551127	LTR	107362315, 107362320, 107365943, 107369124, 107369913, 107371152
Tetranychus_urticae	DNA-templated transcription, initiation	6/405	27/4951	0.019485960804763	0.2168458748349159	LTR	107359197, 107359340, 107362419, 107368121, 107369125, 107370765
Tetranychus_urticae	intracellular transport	16/405	109/4951	0.0198376352372636	0.2168458748349159	LTR	107362315, 107362320, 107362403, 107362585, 107363258, 107365601, 107365643, 107365931, 107365943, 107366163, 107366798, 107367550, 107368743, 107369124, 107369913, 107371152
Tetranychus_urticae	RNA biosynthetic process	10/405	61/4951	0.0300561420275283	0.27982403659152455	LTR	107359197, 107359340, 107359990, 107360128, 107362419, 107363406, 107368121, 107369125, 107370765, 107371525
Tetranychus_urticae	intracellular protein transport	12/405	76/4951	0.0307924443479812	0.27982403659152455	LTR	107362315, 107362320, 107362585, 107363258, 107365601, 107365943, 107366163, 107366798, 107367550, 107369124, 107369913, 107371152
Tetranychus_urticae	cellular localization	16/405	114/4951	0.0352432379701699	0.2921867428115606	LTR	107362315, 107362320, 107362403, 107362585, 107363258, 107365601, 107365643, 107365931, 107365943, 107366163, 107366798, 107367550, 107368743, 107369124, 107369913, 107371152
Tetranychus_urticae	macromolecule biosynthetic process	24/405	202/4951	0.0647413418622123	0.4412611131211032	LTR	107359197, 107359340, 107359762, 107359990, 107360128, 107362419, 107362437, 107363092, 107363406, 107364741, 107365358, 107365681, 107368121, 107368810, 107368866, 107369125, 107369357, 107369390, 107369532, 107369931, 107369968, 107369994, 107370765, 107371525
Tetranychus_urticae	establishment of localization in cell	16/405	124/4951	0.0654235719769459	0.4412611131211032	LTR	107362315, 107362320, 107362403, 107362585, 107363258, 107365601, 107365643, 107365931, 107365943, 107366163, 107366798, 107367550, 107368743, 107369124, 107369913, 107371152
Tetranychus_urticae	regulation of cellular protein metabolic process	7/405	42/4951	0.0790032581842553	0.49105946753743	LTR	107359981, 107367553, 107369142, 107369968, 107370282, 107370283, 107370284
Tetranychus_urticae	regulation of protein metabolic process	7/405	45/4951	0.0917062423815339	0.5383496080545601	LTR	107359981, 107367553, 107369142, 107369968, 107370282, 107370283, 107370284
Tetranychus_urticae	protein transport	16/405	134/4951	0.1098805612790138	0.6195096451455069	LTR	107362315, 107362320, 107362403, 107362585, 107363258, 107365601, 107365943, 107366163, 107366798, 107367467, 107367513, 107367550, 107369124, 107369143, 107369913, 107371152
Tetranychus_urticae	establishment of protein localization	16/405	137/4951	0.1516974038682973	0.6918136521081635	LTR	107362315, 107362320, 107362403, 107362585, 107363258, 107365601, 107365943, 107366163, 107366798, 107367467, 107367513, 107367550, 107369124, 107369143, 107369913, 107371152
Tetranychus_urticae	protein localization	16/405	138/4951	0.1535730104385957	0.6918136521081635	LTR	107362315, 107362320, 107362403, 107362585, 107363258, 107365601, 107365943, 107366163, 107366798, 107367467, 107367513, 107367550, 107369124, 107369143, 107369913, 107371152
Tetranychus_urticae	macromolecule localization	16/405	140/4951	0.1580961423437289	0.6918136521081635	LTR	107362315, 107362320, 107362403, 107362585, 107363258, 107365601, 107365943, 107366163, 107366798, 107367467, 107367513, 107367550, 107369124, 107369143, 107369913, 107371152
Tetranychus_urticae	proteolysis	27/405	258/4951	0.162495487826809	0.6918136521081635	LTR	107360434, 107361014, 107362320, 107362412, 107362676, 107364295, 107364355, 107364358, 107365166, 107365635, 107365641, 107365898, 107366136, 107367463, 107369233, 107369806, 107369808, 107369809, 107369860, 107369914, 107369915, 107369918, 107369919, 107369922, 107369923, 107370409, 107371636
Tetranychus_urticae	carbohydrate metabolic process	11/405	90/4951	0.1704992250986615	0.6929263379009705	LTR	107360218, 107361081, 107364065, 107364864, 107366278, 107367471, 107369628, 107370005, 107371462, 107371856, 107372082
Tetranychus_urticae	nucleobase-containing compound biosynthetic process	14/405	121/4951	0.1768126300505225	0.7094886547596916	LTR	107359197, 107359340, 107359990, 107360128, 107362419, 107363406, 107366399, 107366430, 107367234, 107368121, 107369125, 107370289, 107370765, 107371525
Tetranychus_urticae	protein folding	5/405	35/4951	0.2034777871204355	0.7663015005835708	LTR	107363086, 107364408, 107364982, 107371464, 107371703
Tetranychus_urticae	nitrogen compound transport	16/405	147/4951	0.2209928583260124	0.7663015005835708	LTR	107362315, 107362320, 107362403, 107362585, 107363258, 107365601, 107365943, 107366163, 107366798, 107367467, 107367513, 107367550, 107369124, 107369143, 107369913, 107371152
Tetranychus_urticae	peptide metabolic process	13/405	115/4951	0.2254136013833406	0.7663015005835708	LTR	107359713, 107359762, 107362437, 107363092, 107365358, 107368810, 107368866, 107369357, 107369390, 107369532, 107369628, 107369931, 107369994
Tetranychus_urticae	biosynthetic process	42/405	433/4951	0.2324188447375348	0.7663015005835708	LTR	107359197, 107359340, 107359762, 107359946, 107359990, 107360128, 107360152, 107362419, 107362437, 107363092, 107363406, 107364280, 107364307, 107364309, 107364741, 107364958, 107365036, 107365107, 107365358, 107365566, 107365681, 107365997, 107366399, 107366430, 107366863, 107367234, 107367471, 107367720, 107368121, 107368810, 107368866, 107369125, 107369357, 107369390, 107369532, 107369931, 107369968, 107369994, 107370289, 107370765, 107371135, 107371525
Tetranychus_urticae	cellular nitrogen compound biosynthetic process	26/405	254/4951	0.2383580964227732	0.7663015005835708	LTR	107359197, 107359340, 107359762, 107359946, 107359990, 107360128, 107362419, 107362437, 107363092, 107363406, 107365358, 107366399, 107366430, 107367234, 107368121, 107368810, 107368866, 107369125, 107369357, 107369390, 107369532, 107369931, 107369994, 107370289, 107370765, 107371525
Tetranychus_urticae	transmembrane transport	5/405	39/4951	0.245998827684796	0.7663015005835708	LTR	107362659, 107368809, 107369124, 107369913, 107370289
Tetranychus_urticae	cellular macromolecule biosynthetic process	18/405	171/4951	0.2548656338085167	0.7663015005835708	LTR	107359762, 107359990, 107360128, 107362437, 107363092, 107363406, 107364741, 107365358, 107365681, 107368810, 107368866, 107369357, 107369390, 107369532, 107369931, 107369968, 107369994, 107371525
Tetranychus_urticae	organic substance biosynthetic process	40/405	413/4951	0.2596804923384493	0.7663015005835708	LTR	107359197, 107359340, 107359762, 107359946, 107359990, 107360128, 107360152, 107362419, 107362437, 107363092, 107363406, 107364307, 107364309, 107364741, 107365036, 107365107, 107365358, 107365566, 107365681, 107365997, 107366399, 107366430, 107366863, 107367234, 107367471, 107367720, 107368121, 107368810, 107368866, 107369125, 107369357, 107369390, 107369532, 107369931, 107369968, 107369994, 107370289, 107370765, 107371135, 107371525
