## Supplemental Data 1 for "Universal signatures of transposable element compartmentalization across eukaryotic genomes": Data_S1.tsv (part 359 of 492)

species	term	study_ratio	pop_ratio	p	q	repeat	enriched_genes
Tetranychus_urticae	regulation of nitrogen compound metabolic process	19/405	182/4951	0.2684841094837427	0.7663015005835708	LTR	107359109, 107359981, 107360128, 107363266, 107363545, 107365950, 107367552, 107367553, 107369142, 107369661, 107369968, 107369991, 107369993, 107369996, 107370282, 107370283, 107370284, 107371516, 107372238
Tetranychus_urticae	regulation of primary metabolic process	19/405	182/4951	0.2684841094837427	0.7663015005835708	LTR	107359109, 107359981, 107360128, 107363266, 107363545, 107365950, 107367552, 107367553, 107369142, 107369661, 107369968, 107369991, 107369993, 107369996, 107370282, 107370283, 107370284, 107371516, 107372238
Tetranychus_urticae	cellular biosynthetic process	38/405	396/4951	0.2924513023825169	0.7865322166120559	LTR	107359197, 107359340, 107359762, 107359946, 107359990, 107360128, 107362419, 107362437, 107363092, 107363406, 107364307, 107364309, 107364741, 107365036, 107365107, 107365358, 107365566, 107365681, 107365997, 107366399, 107366430, 107366863, 107367234, 107367720, 107368121, 107368810, 107368866, 107369125, 107369357, 107369390, 107369532, 107369931, 107369968, 107369994, 107370289, 107370765, 107371135, 107371525
Tetranychus_urticae	regulation of hydrolase activity	4/405	29/4951	0.2927785538177369	0.7865322166120559	LTR	107369142, 107370282, 107370283, 107370284
Tetranychus_urticae	nucleic acid-templated transcription	4/405	30/4951	0.3037205780088261	0.7891756002360483	LTR	107359990, 107360128, 107363406, 107371525
Tetranychus_urticae	negative regulation of nitrogen compound metabolic process	4/405	30/4951	0.3037205780088261	0.7891756002360483	LTR	107370282, 107370283, 107370284, 107371516
Tetranychus_urticae	negative regulation of cellular metabolic process	4/405	30/4951	0.3037205780088261	0.7891756002360483	LTR	107370282, 107370283, 107370284, 107371516
Tetranychus_urticae	transcription, DNA-templated	4/405	30/4951	0.3037205780088261	0.7891756002360483	LTR	107359990, 107360128, 107363406, 107371525
Tetranychus_urticae	negative regulation of cellular process	6/405	52/4951	0.3150634371211444	0.7990008765392221	LTR	107362660, 107369149, 107370282, 107370283, 107370284, 107371516
Tetranychus_urticae	regulation of cellular metabolic process	18/405	180/4951	0.333931406481556	0.825677372374488	LTR	107359981, 107360128, 107363266, 107363545, 107365950, 107367552, 107367553, 107369142, 107369661, 107369968, 107369991, 107369993, 107369996, 107370282, 107370283, 107370284, 107371516, 107372238
Tetranychus_urticae	aromatic compound biosynthetic process	14/405	136/4951	0.3412033430618857	0.825677372374488	LTR	107359197, 107359340, 107359990, 107360128, 107362419, 107363406, 107366399, 107366430, 107367234, 107368121, 107369125, 107370289, 107370765, 107371525
Tetranychus_urticae	cellular amide metabolic process	15/405	147/4951	0.3580426801918238	0.8278925253834218	LTR	107359713, 107359762, 107362437, 107363092, 107365358, 107367234, 107368810, 107368866, 107369357, 107369390, 107369532, 107369628, 107369931, 107369994, 107370268
Tetranychus_urticae	response to stress	11/405	103/4951	0.3604074716180196	0.8278925253834218	LTR	107359138, 107359289, 107359981, 107363157, 107364295, 107364741, 107365174, 107367327, 107367553, 107371750, 107372242
Tetranychus_urticae	translation	11/405	104/4951	0.3635931076814436	0.8292015477339397	LTR	107359762, 107362437, 107363092, 107365358, 107368810, 107368866, 107369357, 107369390, 107369532, 107369931, 107369994
Tetranychus_urticae	peptide biosynthetic process	11/405	105/4951	0.3671515276739178	0.8313359590902282	LTR	107359762, 107362437, 107363092, 107365358, 107368810, 107368866, 107369357, 107369390, 107369532, 107369931, 107369994
Tetranychus_urticae	response to stimulus	12/405	115/4951	0.3864216638773476	0.8625717947895155	LTR	107359138, 107359289, 107359981, 107360618, 107363157, 107364295, 107364741, 107365174, 107367327, 107367553, 107371750, 107372242
Tetranychus_urticae	amide biosynthetic process	12/405	116/4951	0.3891096739902231	0.8625717947895155	LTR	107359762, 107362437, 107363092, 107365358, 107367234, 107368810, 107368866, 107369357, 107369390, 107369532, 107369931, 107369994
Tetranychus_urticae	ubiquitin-dependent protein catabolic process	5/405	44/4951	0.4035543699133181	0.8762105154967249	LTR	107360434, 107362320, 107362412, 107362676, 107364295
Tetranychus_urticae	modification-dependent protein catabolic process	5/405	46/4951	0.4220161358878188	0.8918607671762571	LTR	107360434, 107362320, 107362412, 107362676, 107364295
Tetranychus_urticae	modification-dependent macromolecule catabolic process	5/405	46/4951	0.4220161358878188	0.8918607671762571	LTR	107360434, 107362320, 107362412, 107362676, 107364295
Tetranychus_urticae	regulation of biological quality	6/405	54/4951	0.4475629552773704	0.9334043212034632	LTR	107362684, 107363743, 107364280, 107366977, 107369149, 107372069
Tetranychus_urticae	regulation of macromolecule metabolic process	20/405	218/4951	0.5295223716584057	0.9714970715802081	LTR	107359109, 107359981, 107360128, 107363266, 107363545, 107365950, 107367552, 107367553, 107368838, 107369142, 107369661, 107369968, 107369991, 107369993, 107369996, 107370282, 107370283, 107370284, 107371516, 107372238
Tetranychus_urticae	lipid biosynthetic process	8/405	79/4951	0.5313191393160016	0.9714970715802081	LTR	107360152, 107364307, 107364309, 107365107, 107365566, 107366863, 107367234, 107371135
Tetranychus_urticae	heterocycle biosynthetic process	14/405	145/4951	0.5365495457076516	0.9714970715802081	LTR	107359197, 107359340, 107359990, 107360128, 107362419, 107363406, 107366399, 107366430, 107367234, 107368121, 107369125, 107370289, 107370765, 107371525
Tetranychus_urticae	dephosphorylation	4/405	37/4951	0.5404383076934824	0.9714970715802081	LTR	107363267, 107364863, 107369907, 107371520
Tetranychus_urticae	fatty acid biosynthetic process	4/405	37/4951	0.5404383076934824	0.9714970715802081	LTR	107365107, 107366863, 107367234, 107371135
Tetranychus_urticae	organic cyclic compound biosynthetic process	14/405	149/4951	0.5441087873183306	0.9714970715802081	LTR	107359197, 107359340, 107359990, 107360128, 107362419, 107363406, 107366399, 107366430, 107367234, 107368121, 107369125, 107370289, 107370765, 107371525
Tetranychus_urticae	monocarboxylic acid biosynthetic process	4/405	39/4951	0.5564537497916083	0.9714970715802081	LTR	107365107, 107366863, 107367234, 107371135
Tetranychus_urticae	sulfur compound metabolic process	4/405	39/4951	0.5564537497916083	0.9714970715802081	LTR	107359713, 107365997, 107367234, 107367720
Tetranychus_urticae	organic substance transport	16/405	171/4951	0.5688576721729488	0.9740331014669505	LTR	107362315, 107362320, 107362403, 107362585, 107363258, 107365601, 107365943, 107366163, 107366798, 107367467, 107367513, 107367550, 107369124, 107369143, 107369913, 107371152
Tetranychus_urticae	peptidyl-amino acid modification	4/405	41/4951	0.5745873500767185	0.9740331014669505	LTR	107364408, 107364982, 107365603, 107371464
Tetranychus_urticae	regulation of cell communication	4/405	41/4951	0.5745873500767185	0.9740331014669505	LTR	107362450, 107362660, 107364959, 107369142
Tetranychus_urticae	regulation of signaling	4/405	41/4951	0.5745873500767185	0.9740331014669505	LTR	107362450, 107362660, 107364959, 107369142
Tetranychus_urticae	fatty acid metabolic process	5/405	48/4951	0.5911678159483492	0.980658079118099	LTR	107364381, 107365107, 107366863, 107367234, 107371135
Tetranychus_urticae	ion transport	5/405	48/4951	0.5911678159483492	0.980658079118099	LTR	107362197, 107363811, 107369468, 107370289, 107372302
Tetranychus_urticae	regulation of catalytic activity	5/405	50/4951	0.600784515577502	0.980658079118099	LTR	107367553, 107369142, 107370282, 107370283, 107370284
Tetranychus_urticae	proteolysis involved in cellular protein catabolic process	5/405	50/4951	0.600784515577502	0.980658079118099	LTR	107360434, 107362320, 107362412, 107362676, 107364295
Tetranychus_urticae	intracellular signal transduction	5/405	51/4951	0.6063374874042505	0.980658079118099	LTR	107361691, 107361764, 107362363, 107366400, 107371715
Tetranychus_urticae	regulation of metabolic process	20/405	220/4951	0.6139804943562643	0.9879787650301309	LTR	107359109, 107359981, 107360128, 107363266, 107363545, 107365950, 107367552, 107367553, 107368838, 107369142, 107369661, 107369968, 107369991, 107369993, 107369996, 107370282, 107370283, 107370284, 107371516, 107372238
Tetranychus_urticae	regulation of molecular function	6/405	60/4951	0.6315840403753827	1.0	LTR	107364959, 107367553, 107369142, 107370282, 107370283, 107370284
Tetranychus_urticae	cellular response to DNA damage stimulus	6/405	61/4951	0.6347826608434655	1.0	LTR	107359138, 107359981, 107364741, 107365174, 107367553, 107371750
Tetranychus_urticae	cellular response to stress	7/405	73/4951	0.6642522476347728	1.0	LTR	107359138, 107359981, 107364295, 107364741, 107365174, 107367553, 107371750
Tetranychus_urticae	cellular response to stimulus	7/405	73/4951	0.6642522476347728	1.0	LTR	107359138, 107359981, 107364295, 107364741, 107365174, 107367553, 107371750
Tetranychus_urticae	macromolecule catabolic process	7/405	76/4951	0.6733375960358152	1.0	LTR	107360434, 107362320, 107362412, 107362676, 107364295, 107366278, 107369332
Tetranychus_urticae	negative regulation of biological process	7/405	78/4951	0.6808449070450833	1.0	LTR	107362660, 107368838, 107369149, 107370282, 107370283, 107370284, 107371516
Tetranychus_urticae	macromolecule metabolic process	85/405	1005/4951	0.6994096171776777	1.0	LTR	107359138, 107359197, 107359340, 107359713, 107359762, 107359990, 107360128, 107360434, 107360957, 107361014, 107361084, 107361193, 107361333, 107362320, 107362412, 107362419, 107362437, 107362676, 107363092, 107363267, 107363390, 107363406, 107363544, 107364295, 107364355, 107364358, 107364408, 107364741, 107364864, 107364922, 107364949, 107364982, 107365026, 107365166, 107365174, 107365189, 107365358, 107365603, 107365635, 107365641, 107365681, 107365898, 107365933, 107366136, 107366278, 107366875, 107367222, 107367393, 107367463, 107367514, 107367553, 107368121, 107368810, 107368866, 107369095, 107369125, 107369233, 107369332, 107369357, 107369390, 107369451, 107369532, 107369806, 107369808, 107369809, 107369860, 107369907, 107369914, 107369915, 107369918, 107369919, 107369922, 107369923, 107369931, 107369968, 107369994, 107370004, 107370409, 107370765, 107371464, 107371516, 107371525, 107371636, 107371750, 107372242
Tetranychus_urticae	carbohydrate derivative metabolic process	10/405	113/4951	0.7288974863082206	1.0	LTR	107360218, 107364864, 107366278, 107366399, 107366430, 107367234, 107370005, 107370268, 107370289, 107372082
Tetranychus_urticae	RNA metabolic process	24/405	275/4951	0.7337506807960164	1.0	LTR	107359197, 107359340, 107359713, 107359990, 107360128, 107362419, 107363390, 107363406, 107364922, 107364949, 107365026, 107365189, 107366875, 107367222, 107367393, 107368121, 107368866, 107369125, 107369332, 107369451, 107370004, 107370765, 107371516, 107371525
Tetranychus_urticae	regulation of RNA biosynthetic process	11/405	124/4951	0.739601667424028	1.0	LTR	107360128, 107363266, 107363545, 107365950, 107367552, 107369661, 107369991, 107369993, 107369996, 107371516, 107372238
Tetranychus_urticae	regulation of nucleic acid-templated transcription	11/405	124/4951	0.739601667424028	1.0	LTR	107360128, 107363266, 107363545, 107365950, 107367552, 107369661, 107369991, 107369993, 107369996, 107371516, 107372238
Tetranychus_urticae	regulation of transcription, DNA-templated	11/405	124/4951	0.739601667424028	1.0	LTR	107360128, 107363266, 107363545, 107365950, 107367552, 107369661, 107369991, 107369993, 107369996, 107371516, 107372238
Tetranychus_urticae	protein metabolic process	54/405	637/4951	0.7568829920917188	1.0	LTR	107359762, 107360434, 107360957, 107361014, 107361084, 107361193, 107361333, 107362320, 107362412, 107362437, 107362676, 107363092, 107363267, 107363544, 107364295, 107364355, 107364358, 107364408, 107364864, 107364982, 107365166, 107365358, 107365603, 107365635, 107365641, 107365898, 107365933, 107366136, 107367463, 107367514, 107368810, 107368866, 107369095, 107369233, 107369357, 107369390, 107369532, 107369806, 107369808, 107369809, 107369860, 107369907, 107369914, 107369915, 107369918, 107369919, 107369922, 107369923, 107369931, 107369994, 107370409, 107371464, 107371636, 107372242
Tetranychus_urticae	protein modification by small protein conjugation or removal	4/405	44/4951	0.7801465049247329	1.0	LTR	107360434, 107361193, 107362676, 107365641
Tetranychus_urticae	chromatin organization	4/405	45/4951	0.7837404301477311	1.0	LTR	107363266, 107365603, 107365641, 107367552
Tetranychus_urticae	purine ribonucleotide metabolic process	4/405	46/4951	0.7876092742618318	1.0	LTR	107360218, 107366399, 107367234, 107370289
Tetranychus_urticae	purine nucleotide metabolic process	4/405	47/4951	0.7917218719954051	1.0	LTR	107360218, 107366399, 107367234, 107370289
Tetranychus_urticae	negative regulation of macromolecule metabolic process	5/405	56/4951	0.8046834519545236	1.0	LTR	107368838, 107370282, 107370283, 107370284, 107371516
Tetranychus_urticae	DNA repair	5/405	56/4951	0.8046834519545236	1.0	LTR	107359138, 107364741, 107365174, 107367553, 107371750
Tetranychus_urticae	negative regulation of metabolic process	5/405	56/4951	0.8046834519545236	1.0	LTR	107368838, 107370282, 107370283, 107370284, 107371516
Tetranychus_urticae	cellular macromolecule catabolic process	6/405	67/4951	0.8208040873287932	1.0	LTR	107360434, 107362320, 107362412, 107362676, 107364295, 107369332
Tetranychus_urticae	regulation of RNA metabolic process	11/405	130/4951	0.870951025561254	1.0	LTR	107360128, 107363266, 107363545, 107365950, 107367552, 107369661, 107369991, 107369993, 107369996, 107371516, 107372238
Tetranychus_urticae	regulation of macromolecule biosynthetic process	12/405	141/4951	0.8757086942592767	1.0	LTR	107360128, 107363266, 107363545, 107365950, 107367552, 107369661, 107369968, 107369991, 107369993, 107369996, 107371516, 107372238
Tetranychus_urticae	regulation of cellular macromolecule biosynthetic process	12/405	141/4951	0.8757086942592767	1.0	LTR	107360128, 107363266, 107363545, 107365950, 107367552, 107369661, 107369968, 107369991, 107369993, 107369996, 107371516, 107372238
Tetranychus_urticae	regulation of cellular biosynthetic process	12/405	141/4951	0.8757086942592767	1.0	LTR	107360128, 107363266, 107363545, 107365950, 107367552, 107369661, 107369968, 107369991, 107369993, 107369996, 107371516, 107372238
Tetranychus_urticae	regulation of biosynthetic process	12/405	141/4951	0.8757086942592767	1.0	LTR	107360128, 107363266, 107363545, 107365950, 107367552, 107369661, 107369968, 107369991, 107369993, 107369996, 107371516, 107372238
Tetranychus_urticae	cellular lipid metabolic process	12/405	145/4951	0.8785264972308664	1.0	LTR	107364307, 107364309, 107364381, 107364863, 107365107, 107365566, 107366863, 107367234, 107370268, 107371135, 107371519, 107372082
Tetranychus_urticae	nucleic acid metabolic process	29/405	351/4951	0.9196218390815352	1.0	LTR	107359138, 107359197, 107359340, 107359713, 107359990, 107360128, 107362419, 107363390, 107363406, 107364741, 107364922, 107364949, 107365026, 107365174, 107365189, 107366875, 107367222, 107367393, 107367553, 107368121, 107368866, 107369125, 107369332, 107369451, 107370004, 107370765, 107371516, 107371525, 107371750
Tetranychus_urticae	cellular nitrogen compound metabolic process	49/405	593/4951	0.936344982754866	1.0	LTR	107359138, 107359197, 107359340, 107359713, 107359762, 107359946, 107359990, 107360128, 107360218, 107362419, 107362437, 107363089, 107363092, 107363390, 107363406, 107364741, 107364922, 107364949, 107365026, 107365174, 107365189, 107365358, 107366399, 107366430, 107366875, 107367222, 107367234, 107367393, 107367553, 107368121, 107368746, 107368810, 107368866, 107369125, 107369332, 107369357, 107369390, 107369451, 107369532, 107369628, 107369931, 107369994, 107370004, 107370268, 107370289, 107370765, 107371516, 107371525, 107371750
Tetranychus_urticae	cellular catabolic process	13/405	158/4951	1.0	1.0	LTR	107360434, 107362320, 107362412, 107362676, 107364295, 107364381, 107364958, 107365593, 107366401, 107366977, 107369332, 107370268, 107370798
Tetranychus_urticae	histone acetyltransferase complex	5/405	14/4951	0.0038449682421613	0.11080499388773929	LTR	107359340, 107365603, 107365641, 107366025, 107366086
Tetranychus_urticae	transcription regulator complex	8/405	35/4951	0.00613799776758	0.11597021303643261	LTR	107359340, 107363406, 107367553, 107368121, 107369125, 107369991, 107369993, 107372238
Tetranychus_urticae	protein acetyltransferase complex	5/405	16/4951	0.0073167326836866	0.11597021303643261	LTR	107359340, 107365603, 107365641, 107366025, 107366086
Tetranychus_urticae	acetyltransferase complex	5/405	16/4951	0.0073167326836866	0.11597021303643261	LTR	107359340, 107365603, 107365641, 107366025, 107366086
Tetranychus_urticae	RNA polymerase II transcription regulator complex	6/405	25/4951	0.013392982342341	0.19032781366499413	LTR	107359340, 107367553, 107369125, 107369991, 107369993, 107372238
Tetranychus_urticae	ribosomal subunit	6/405	34/4951	0.054727832768506	0.3868472091378318	LTR	107359288, 107359983, 107365333, 107368810, 107369390, 107369532
Tetranychus_urticae	intracellular protein-containing complex	13/405	94/4951	0.0549152189627837	0.3868472091378318	LTR	107359138, 107359340, 107359990, 107361764, 107364264, 107364295, 107365603, 107365641, 107366025, 107366086, 107368838, 107368866, 107371525
Tetranychus_urticae	vesicle membrane	4/405	23/4951	0.1133487678815123	0.6195096451455069	LTR	107362320, 107362403, 107365601, 107368743
Tetranychus_urticae	cytoplasmic vesicle membrane	4/405	23/4951	0.1133487678815123	0.6195096451455069	LTR	107362320, 107362403, 107365601, 107368743
Tetranychus_urticae	transferase complex	10/405	78/4951	0.1414231218914686	0.6918136521081635	LTR	107359138, 107359340, 107359990, 107364295, 107365603, 107365641, 107366025, 107366086, 107367553, 107371525
Tetranychus_urticae	ribosome	10/405	88/4951	0.2422743764461515	0.7663015005835708	LTR	107359236, 107359762, 107362362, 107362437, 107363092, 107365333, 107365358, 107369357, 107369931, 107369994
Tetranychus_urticae	polymeric cytoskeletal fiber	4/405	28/4951	0.2828776193383943	0.7797583072197477	LTR	107361046, 107361694, 107363602, 107365099
Tetranychus_urticae	supramolecular fiber	4/405	28/4951	0.2828776193383943	0.7797583072197477	LTR	107361046, 107361694, 107363602, 107365099
Tetranychus_urticae	supramolecular polymer	4/405	28/4951	0.2828776193383943	0.7797583072197477	LTR	107361046, 107361694, 107363602, 107365099
Tetranychus_urticae	nuclear protein-containing complex	17/405	163/4951	0.3067091137109135	0.7895656229355837	LTR	107359340, 107359990, 107365189, 107365456, 107365603, 107365641, 107365943, 107366025, 107366086, 107367237, 107367553, 107368748, 107369125, 107369451, 107369991, 107369993, 107372238
Tetranychus_urticae	non-membrane-bounded organelle	19/405	191/4951	0.346150122221249	0.825677372374488	LTR	107359236, 107359762, 107360828, 107361694, 107362362, 107362437, 107363092, 107363266, 107364949, 107365084, 107365333, 107365358, 107367325, 107367468, 107367552, 107369149, 107369357, 107369931, 107369994
Tetranychus_urticae	intracellular non-membrane-bounded organelle	19/405	191/4951	0.346150122221249	0.825677372374488	LTR	107359236, 107359762, 107360828, 107361694, 107362362, 107362437, 107363092, 107363266, 107364949, 107365084, 107365333, 107365358, 107367325, 107367468, 107367552, 107369149, 107369357, 107369931, 107369994
Tetranychus_urticae	supramolecular complex	4/405	34/4951	0.3557697558567434	0.8278925253834218	LTR	107361046, 107361694, 107363602, 107365099
Tetranychus_urticae	catalytic complex	14/405	142/4951	0.4368727997386851	0.9171435597163125	LTR	107359138, 107359340, 107359990, 107360218, 107364295, 107365456, 107365603, 107365641, 107366025, 107366086, 107367469, 107367553, 107371525, 107372082
Tetranychus_urticae	ribonucleoprotein complex	17/405	181/4951	0.4918295182813225	0.9714970715802081	LTR	107359236, 107359288, 107359983, 107362362, 107362437, 107363092, 107365189, 107365333, 107365358, 107367237, 107368810, 107369357, 107369390, 107369451, 107369532, 107369931, 107369994
Tetranychus_urticae	mitochondrion	7/405	70/4951	0.5110933389386357	0.9714970715802081	LTR	107359236, 107359289, 107362362, 107364704, 107367393, 107368744, 107368866
Tetranychus_urticae	protein-containing complex	55/405	656/4951	0.8187121355482447	1.0	LTR	107359138, 107359151, 107359236, 107359288, 107359340, 107359983, 107359990, 107360218, 107361764, 107362315, 107362320, 107362352, 107362362, 107362412, 107362437, 107362669, 107363092, 107363406, 107364264, 107364295, 107365189, 107365333, 107365358, 107365456, 107365603, 107365641, 107365943, 107366025, 107366086, 107366163, 107367237, 107367277, 107367469, 107367553, 107368121, 107368427, 107368743, 107368748, 107368810, 107368838, 107368866, 107369125, 107369143, 107369357, 107369390, 107369451, 107369532, 107369931, 107369991, 107369993, 107369994, 107370289, 107371525, 107372082, 107372238
Tetranychus_urticae	membrane	136/405	1649/4951	0.9124304547549952	1.0	LTR	107359083, 107359315, 107359347, 107359777, 107360036, 107360152, 107360621, 107360960, 107361172, 107362197, 107362319, 107362320, 107362355, 107362403, 107362453, 107362585, 107362659, 107362675, 107362684, 107362799, 107362905, 107362928, 107362931, 107363073, 107363086, 107363292, 107363544, 107363743, 107363811, 107364075, 107364076, 107364262, 107364280, 107364309, 107364633, 107364664, 107364676, 107364677, 107364678, 107364693, 107364863, 107364864, 107364923, 107364947, 107364959, 107364960, 107364967, 107364970, 107364995, 107365014, 107365105, 107365107, 107365111, 107365242, 107365257, 107365274, 107365352, 107365427, 107365460, 107365516, 107365531, 107365566, 107365567, 107365568, 107365593, 107365598, 107365601, 107365628, 107365643, 107365943, 107365945, 107366004, 107366017, 107366094, 107366095, 107366304, 107366427, 107366525, 107366606, 107366798, 107366817, 107366833, 107366863, 107367223, 107367295, 107367327, 107367463, 107367467, 107367469, 107367513, 107367514, 107367526, 107367545, 107367570, 107367617, 107367639, 107367653, 107367715, 107368325, 107368401, 107368743, 107368809, 107369096, 107369115, 107369116, 107369167, 107369179, 107369203, 107369222, 107369276, 107369468, 107369543, 107369561, 107369567, 107369630, 107369660, 107369907, 107369913, 107369967, 107370012, 107370068, 107370409, 107370421, 107370422, 107370431, 107370433, 107370492, 107370747, 107371135, 107371152, 107371461, 107371733, 107372069, 107372071, 107372290, 107372302
Tetranychus_urticae	enzyme inhibitor activity	12/405	40/4951	5.1440012639551686e-05	0.004648752013595028	LTR	107361028, 107364766, 107369142, 107370282, 107370283, 107370284, 107370986, 107370993, 107370995, 107370996, 107371005, 107371024
Tetranychus_urticae	cysteine-type endopeptidase inhibitor activity	8/405	19/4951	6.315720792474389e-05	0.004648752013595028	LTR	107361028, 107364766, 107370986, 107370993, 107370995, 107370996, 107371005, 107371024
Tetranychus_urticae	endopeptidase regulator activity	11/405	35/4951	6.586780148717048e-05	0.004648752013595028	LTR	107361028, 107364766, 107370282, 107370283, 107370284, 107370986, 107370993, 107370995, 107370996, 107371005, 107371024
Tetranychus_urticae	endopeptidase inhibitor activity	11/405	35/4951	6.586780148717048e-05	0.004648752013595028	LTR	107361028, 107364766, 107370282, 107370283, 107370284, 107370986, 107370993, 107370995, 107370996, 107371005, 107371024
Tetranychus_urticae	peptidase inhibitor activity	11/405	36/4951	8.7988997102745e-05	0.004648752013595028	LTR	107361028, 107364766, 107370282, 107370283, 107370284, 107370986, 107370993, 107370995, 107370996, 107371005, 107371024
Tetranychus_urticae	peptidase regulator activity	11/405	36/4951	8.7988997102745e-05	0.004648752013595028	LTR	107361028, 107364766, 107370282, 107370283, 107370284, 107370986, 107370993, 107370995, 107370996, 107371005, 107371024
Tetranychus_urticae	serine-type endopeptidase activity	17/405	89/4951	0.0011891586112788	0.04772346734301622	LTR	107361014, 107364355, 107364358, 107365166, 107366136, 107369233, 107369806, 107369808, 107369809, 107369860, 107369914, 107369915, 107369918, 107369919, 107369922, 107369923, 107371636
Tetranychus_urticae	serine-type peptidase activity	18/405	101/4951	0.001354924940338	0.04772346734301622	LTR	107361014, 107364355, 107364358, 107365166, 107366136, 107369233, 107369806, 107369808, 107369809, 107369860, 107369914, 107369915, 107369918, 107369919, 107369922, 107369923, 107370409, 107371636
Tetranychus_urticae	serine hydrolase activity	18/405	101/4951	0.001354924940338	0.04772346734301622	LTR	107361014, 107364355, 107364358, 107365166, 107366136, 107369233, 107369806, 107369808, 107369809, 107369860, 107369914, 107369915, 107369918, 107369919, 107369922, 107369923, 107370409, 107371636
Tetranychus_urticae	monooxygenase activity	12/405	63/4951	0.0043727771928242	0.11463638075959236	LTR	107359083, 107359285, 107359347, 107360960, 107362358, 107364262, 107367653, 107370013, 107370421, 107370422, 107370433, 107371733
Tetranychus_urticae	enzyme regulator activity	18/405	114/4951	0.0053488895433096	0.11463638075959236	LTR	107361028, 107362450, 107362677, 107364766, 107367553, 107369142, 107369151, 107369542, 107370268, 107370282, 107370283, 107370284, 107370986, 107370993, 107370995, 107370996, 107371005, 107371024
Tetranychus_urticae	phosphatidylinositol binding	5/405	15/4951	0.0053858304750041	0.11463638075959236	LTR	107365601, 107366798, 107367550, 107369213, 107369276
Tetranychus_urticae	tetrapyrrole binding	12/405	71/4951	0.0138092735466715	0.19032781366499413	LTR	107359083, 107359285, 107359347, 107360960, 107362358, 107363157, 107364262, 107367653, 107370421, 107370422, 107370433, 107371733
Tetranychus_urticae	heme binding	12/405	71/4951	0.0138092735466715	0.19032781366499413	LTR	107359083, 107359285, 107359347, 107360960, 107362358, 107363157, 107364262, 107367653, 107370421, 107370422, 107370433, 107371733
Tetranychus_urticae	endopeptidase activity	21/405	153/4951	0.0159066817569548	0.1980410072551127	LTR	107360434, 107361014, 107364355, 107364358, 107365166, 107365635, 107365898, 107366136, 107367463, 107369233, 107369806, 107369808, 107369809, 107369860, 107369914, 107369915, 107369918, 107369919, 107369922, 107369923, 107371636
Tetranychus_urticae	oxidoreductase activity, acting on a sulfur group of donors	5/405	20/4951	0.0197940248302158	0.2168458748349159	LTR	107362675, 107363086, 107365175, 107369124, 107372242
Tetranychus_urticae	oxidoreductase activity, acting on paired donors, with incorporation or reduction of molecular oxygen	13/405	82/4951	0.0220542564395614	0.23303997637803212	LTR	107359083, 107359285, 107359347, 107360960, 107362358, 107364262, 107366863, 107367653, 107370013, 107370421, 107370422, 107370433, 107371733
Tetranychus_urticae	oxidoreductase activity	39/405	339/4951	0.0239158650563972	0.24455900718961007	LTR	107359083, 107359139, 107359285, 107359347, 107359713, 107360152, 107360960, 107362358, 107362389, 107362675, 107362799, 107363086, 107363157, 107364197, 107364262, 107364307, 107364309, 107364381, 107365175, 107365566, 107366017, 107366399, 107366863, 107367469, 107367653, 107368752, 107368850, 107369124, 107369629, 107370013, 107370421, 107370422, 107370431, 107370433, 107370927, 107371733, 107372068, 107372082, 107372242
Tetranychus_urticae	iron-sulfur cluster binding	6/405	30/4951	0.0317781240293214	0.27982403659152455	LTR	107364704, 107366431, 107367469, 107370004, 107370431, 107371242
Tetranychus_urticae	metal cluster binding	6/405	30/4951	0.0317781240293214	0.27982403659152455	LTR	107364704, 107366431, 107367469, 107370004, 107370431, 107371242
Tetranychus_urticae	phospholipid binding	5/405	23/4951	0.0351056720402934	0.2921867428115606	LTR	107365601, 107366798, 107367550, 107369213, 107369276
Tetranychus_urticae	4 iron, 4 sulfur cluster binding	4/405	16/4951	0.0364327477007277	0.2921867428115606	LTR	107364704, 107367469, 107370004, 107370431
Tetranychus_urticae	isomerase activity	9/405	53/4951	0.036868989629219	0.2921867428115606	LTR	107359109, 107364408, 107364982, 107365099, 107366430, 107370005, 107371462, 107371464, 107371856
Tetranychus_urticae	iron ion binding	12/405	81/4951	0.038396307646635	0.2968690127800804	LTR	107359083, 107359285, 107359347, 107360152, 107360960, 107362358, 107364262, 107367653, 107370421, 107370422, 107370433, 107371733
Tetranychus_urticae	molecular function regulator	19/405	145/4951	0.0432890891446704	0.31913119206652363	LTR	107361028, 107361300, 107362450, 107362677, 107364766, 107367553, 107369142, 107369151, 107369542, 107370268, 107370282, 107370283, 107370284, 107370986, 107370993, 107370995, 107370996, 107371005, 107371024
Tetranychus_urticae	structural molecule activity	21/405	176/4951	0.068699822802698	0.4537050797594847	LTR	107359236, 107359288, 107359762, 107362437, 107363092, 107363602, 107365358, 107365556, 107365602, 107365697, 107365943, 107366163, 107368748, 107368810, 107369122, 107369123, 107369357, 107369390, 107369532, 107369931, 107369994
Tetranychus_urticae	structural constituent of ribosome	14/405	108/4951	0.0746072346937355	0.4755797587561347	LTR	107359236, 107359288, 107359762, 107362437, 107363092, 107365358, 107368810, 107369122, 107369123, 107369357, 107369390, 107369532, 107369931, 107369994
Tetranychus_urticae	peptidyl-prolyl cis-trans isomerase activity	4/405	20/4951	0.0750125802454471	0.4755797587561347	LTR	107359109, 107364408, 107364982, 107371464
Tetranychus_urticae	cis-trans isomerase activity	4/405	21/4951	0.0869485939895151	0.520704409551085	LTR	107359109, 107364408, 107364982, 107371464
Tetranychus_urticae	ubiquitin-protein transferase activity	6/405	39/4951	0.1299689386320232	0.6866692257725225	LTR	107360211, 107364264, 107364295, 107366086, 107368396, 107369968
Tetranychus_urticae	metal ion binding	68/405	706/4951	0.1377190612458307	0.6918136521081635	LTR	107359064, 107359083, 107359136, 107359196, 107359285, 107359347, 107360152, 107360211, 107360218, 107360433, 107360957, 107360960, 107361098, 107361333, 107361533, 107361696, 107361785, 107362358, 107362389, 107362437, 107362585, 107363157, 107364065, 107364193, 107364262, 107364264, 107364704, 107364864, 107365100, 107365174, 107365274, 107365635, 107365641, 107365898, 107365931, 107365950, 107365997, 107366086, 107366259, 107366399, 107366863, 107367223, 107367234, 107367469, 107367471, 107367553, 107367653, 107368396, 107369140, 107369197, 107369332, 107369423, 107369452, 107369542, 107369907, 107369968, 107370004, 107370013, 107370421, 107370422, 107370431, 107370433, 107370927, 107371242, 107371516, 107371703, 107371733, 107372242
Tetranychus_urticae	cation binding	68/405	708/4951	0.1385445332317874	0.6918136521081635	LTR	107359064, 107359083, 107359136, 107359196, 107359285, 107359347, 107360152, 107360211, 107360218, 107360433, 107360957, 107360960, 107361098, 107361333, 107361533, 107361696, 107361785, 107362358, 107362389, 107362437, 107362585, 107363157, 107364065, 107364193, 107364262, 107364264, 107364704, 107364864, 107365100, 107365174, 107365274, 107365635, 107365641, 107365898, 107365931, 107365950, 107365997, 107366086, 107366259, 107366399, 107366863, 107367223, 107367234, 107367469, 107367471, 107367553, 107367653, 107368396, 107369140, 107369197, 107369332, 107369423, 107369452, 107369542, 107369907, 107369968, 107370004, 107370013, 107370421, 107370422, 107370431, 107370433, 107370927, 107371242, 107371516, 107371703, 107371733, 107372242
Tetranychus_urticae	lipid binding	6/405	45/4951	0.2646251224123681	0.7663015005835708	LTR	107365592, 107365601, 107366798, 107367550, 107369213, 107369276
Tetranychus_urticae	ubiquitin-like protein transferase activity	6/405	46/4951	0.2696457568994487	0.7663015005835708	LTR	107360211, 107364264, 107364295, 107366086, 107368396, 107369968
Tetranychus_urticae	peptidase activity	24/405	235/4951	0.2707437478402522	0.7663015005835708	LTR	107360434, 107361014, 107362676, 107364355, 107364358, 107365166, 107365635, 107365898, 107366136, 107367463, 107369233, 107369366, 107369806, 107369808, 107369809, 107369860, 107369914, 107369915, 107369918, 107369919, 107369922, 107369923, 107370409, 107371636
Tetranychus_urticae	helicase activity	4/405	29/4951	0.2927785538177369	0.7865322166120559	LTR	107359298, 107368744, 107369451, 107371750
Tetranychus_urticae	phosphatase activity	7/405	62/4951	0.3482451123094449	0.825677372374488	LTR	107363267, 107364298, 107364863, 107367471, 107367696, 107369907, 107371520
Tetranychus_urticae	hexosyltransferase activity	8/405	75/4951	0.3950671637178768	0.8696964645733816	LTR	107360694, 107360695, 107360696, 107360697, 107363544, 107365257, 107366800, 107370068
Tetranychus_urticae	transition metal ion binding	21/405	222/4951	0.4525403305392188	0.9376162403982508	LTR	107359083, 107359285, 107359347, 107360152, 107360960, 107362358, 107362389, 107364262, 107365274, 107365635, 107365641, 107365898, 107367653, 107369197, 107369542, 107370013, 107370421, 107370422, 107370433, 107370927, 107371733
Tetranychus_urticae	G protein-coupled receptor activity	6/405	58/4951	0.4720015196977635	0.9714970715802081	LTR	107360621, 107365352, 107365460, 107367295, 107370747, 107372290
Tetranychus_urticae	calcium ion binding	7/405	68/4951	0.5009972363013975	0.9714970715802081	LTR	107359136, 107359196, 107360433, 107361696, 107364864, 107369423, 107369452
Tetranychus_urticae	UDP-glycosyltransferase activity	8/405	83/4951	0.5471387766567621	0.9714970715802081	LTR	107360694, 107360695, 107360696, 107360697, 107361423, 107366800, 107367545, 107370068
Tetranychus_urticae	catalytic activity, acting on a protein	47/405	532/4951	0.557768034787375	0.9714970715802081	LTR	107359109, 107360211, 107360434, 107360957, 107361014, 107361084, 107361193, 107361333, 107362675, 107362676, 107363086, 107363267, 107364264, 107364295, 107364355, 107364358, 107364408, 107364982, 107365099, 107365166, 107365635, 107365680, 107365898, 107365933, 107366086, 107366136, 107367463, 107368396, 107369095, 107369124, 107369233, 107369366, 107369806, 107369808, 107369809, 107369860, 107369907, 107369914, 107369915, 107369918, 107369919, 107369922, 107369923, 107369968, 107370409, 107371464, 107371636
Tetranychus_urticae	ATP hydrolysis activity	11/405	116/4951	0.605273902580185	0.980658079118099	LTR	107364664, 107364678, 107365099, 107365531, 107367277, 107367468, 107367719, 107369660, 107370012, 107370192, 107372071
Tetranychus_urticae	molecular_function	302/405	3636/4951	0.6386176324102504	1.0	LTR	107359064, 107359083, 107359109, 107359136, 107359138, 107359139, 107359151, 107359196, 107359197, 107359236, 107359285, 107359288, 107359298, 107359321, 107359340, 107359347, 107359713, 107359762, 107359946, 107359981, 107360036, 107360128, 107360152, 107360211, 107360218, 107360433, 107360434, 107360617, 107360621, 107360694, 107360695, 107360696, 107360697, 107360957, 107360960, 107361014, 107361028, 107361081, 107361084, 107361098, 107361193, 107361300, 107361321, 107361333, 107361423, 107361533, 107361691, 107361694, 107361696, 107361785, 107362314, 107362315, 107362318, 107362355, 107362358, 107362389, 107362437, 107362450, 107362585, 107362675, 107362676, 107362677, 107362684, 107362799, 107362928, 107362931, 107363086, 107363089, 107363091, 107363092, 107363157, 107363267, 107363544, 107363545, 107363602, 107364065, 107364193, 107364197, 107364262, 107364264, 107364280, 107364295, 107364298, 107364307, 107364309, 107364355, 107364358, 107364381, 107364389, 107364408, 107364459, 107364633, 107364664, 107364677, 107364678, 107364704, 107364722, 107364741, 107364766, 107364863, 107364864, 107364922, 107364947, 107364949, 107364958, 107364982, 107365013, 107365014, 107365026, 107365036, 107365099, 107365100, 107365107, 107365166, 107365174, 107365175, 107365189, 107365257, 107365274, 107365352, 107365358, 107365427, 107365456, 107365460, 107365531, 107365556, 107365566, 107365592, 107365601, 107365602, 107365613, 107365635, 107365641, 107365643, 107365670, 107365680, 107365681, 107365697, 107365898, 107365931, 107365933, 107365943, 107365950, 107365997, 107366004, 107366017, 107366025, 107366086, 107366136, 107366163, 107366211, 107366259, 107366278, 107366399, 107366401, 107366430, 107366431, 107366739, 107366798, 107366800, 107366833, 107366863, 107366875, 107366977, 107367222, 107367223, 107367234, 107367277, 107367295, 107367325, 107367326, 107367393, 107367461, 107367463, 107367468, 107367469, 107367470, 107367471, 107367514, 107367526, 107367545, 107367550, 107367553, 107367570, 107367653, 107367696, 107367719, 107367720, 107368121, 107368396, 107368730, 107368744, 107368746, 107368748, 107368749, 107368752, 107368810, 107368816, 107368850, 107368866, 107369037, 107369095, 107369096, 107369115, 107369122, 107369123, 107369124, 107369140, 107369142, 107369149, 107369151, 107369197, 107369203, 107369204, 107369213, 107369222, 107369233, 107369276, 107369302, 107369332, 107369357, 107369366, 107369390, 107369423, 107369451, 107369452, 107369468, 107369532, 107369542, 107369561, 107369629, 107369660, 107369661, 107369806, 107369808, 107369809, 107369860, 107369907, 107369913, 107369914, 107369915, 107369918, 107369919, 107369922, 107369923, 107369931, 107369968, 107369991, 107369993, 107369994, 107369996, 107370004, 107370005, 107370012, 107370013, 107370068, 107370192, 107370227, 107370268, 107370282, 107370283, 107370284, 107370289, 107370409, 107370421, 107370422, 107370431, 107370433, 107370747, 107370765, 107370927, 107370986, 107370993, 107370995, 107370996, 107371005, 107371024, 107371135, 107371242, 107371461, 107371462, 107371464, 107371516, 107371519, 107371520, 107371525, 107371636, 107371703, 107371733, 107371750, 107371856, 107372041, 107372068, 107372069, 107372071, 107372082, 107372238, 107372242, 107372290, 107372291, 107372292, 107372302
Tetranychus_urticae	phosphoric ester hydrolase activity	7/405	75/4951	0.6700009378686926	1.0	LTR	107363267, 107364298, 107364863, 107367471, 107367696, 107369907, 107371520
Tetranychus_urticae	protein dimerization activity	7/405	78/4951	0.6808449070450833	1.0	LTR	107359340, 107364389, 107365613, 107366025, 107372041, 107372082, 107372238
Tetranychus_urticae	transmembrane signaling receptor activity	9/405	101/4951	0.7145193581891709	1.0	LTR	107360621, 107362928, 107362931, 107365352, 107365460, 107367295, 107369115, 107370747, 107372290
Tetranychus_urticae	catalytic activity, acting on RNA	9/405	102/4951	0.7170712521920288	1.0	LTR	107359298, 107364922, 107364947, 107365014, 107367222, 107368744, 107368866, 107369332, 107371525
Tetranychus_urticae	DNA binding	26/405	299/4951	0.7436319069080881	1.0	LTR	107359138, 107359197, 107360128, 107361785, 107362318, 107363545, 107364741, 107365174, 107365681, 107365950, 107366739, 107368121, 107368730, 107368746, 107368816, 107369197, 107369302, 107369542, 107369661, 107369991, 107369993, 107369996, 107370765, 107371525, 107371750, 107372238
Tetranychus_urticae	catalytic activity, acting on a tRNA	4/405	45/4951	0.7837404301477311	1.0	LTR	107364922, 107364947, 107365014, 107368866
Tetranychus_urticae	nuclease activity	4/405	45/4951	0.7837404301477311	1.0	LTR	107364193, 107365174, 107367222, 107369332
Tetranychus_urticae	cation channel activity	4/405	47/4951	0.7917218719954051	1.0	LTR	107362928, 107362931, 107369115, 107372069
Tetranychus_urticae	hydrolase activity, hydrolyzing O-glycosyl compounds	5/405	57/4951	0.8071505528774718	1.0	LTR	107361081, 107364065, 107364864, 107366278, 107371519
Tetranychus_urticae	enzyme activator activity	5/405	58/4951	0.8098374092863216	1.0	LTR	107362450, 107362677, 107367553, 107369542, 107370268
Tetranychus_urticae	sequence-specific DNA binding	6/405	70/4951	0.8262213963593874	1.0	LTR	107362318, 107363545, 107365950, 107369197, 107369661, 107372238
Tetranychus_urticae	cytoskeletal protein binding	6/405	71/4951	0.8283764612105546	1.0	LTR	107360617, 107361694, 107364459, 107365099, 107367325, 107369149
Tetranychus_urticae	primary active transmembrane transporter activity	7/405	84/4951	0.8424232404291854	1.0	LTR	107359151, 107365531, 107367277, 107367469, 107369660, 107370431, 107372071
Tetranychus_urticae	cation transmembrane transporter activity	9/405	105/4951	0.856645238911484	1.0	LTR	107359151, 107362928, 107362931, 107369115, 107369203, 107369222, 107370289, 107372069, 107372302
Tetranychus_urticae	ion binding	105/405	1265/4951	0.8585249543964196	1.0	LTR	107359064, 107359083, 107359136, 107359139, 107359151, 107359196, 107359285, 107359298, 107359347, 107360152, 107360211, 107360218, 107360433, 107360957, 107360960, 107361084, 107361098, 107361193, 107361333, 107361533, 107361691, 107361696, 107361785, 107362314, 107362315, 107362358, 107362389, 107362437, 107362585, 107363086, 107363089, 107363157, 107363602, 107364065, 107364193, 107364262, 107364264, 107364633, 107364664, 107364677, 107364678, 107364704, 107364864, 107364922, 107364958, 107365013, 107365099, 107365100, 107365174, 107365274, 107365531, 107365635, 107365641, 107365898, 107365931, 107365933, 107365950, 107365997, 107366086, 107366259, 107366399, 107366863, 107367223, 107367234, 107367277, 107367468, 107367469, 107367470, 107367471, 107367553, 107367653, 107367719, 107367720, 107368396, 107368730, 107368744, 107368850, 107368866, 107369095, 107369140, 107369197, 107369332, 107369423, 107369452, 107369542, 107369561, 107369660, 107369907, 107369968, 107370004, 107370012, 107370013, 107370192, 107370421, 107370422, 107370431, 107370433, 107370927, 107371242, 107371516, 107371703, 107371733, 107371750, 107372071, 107372242
Tetranychus_urticae	signaling receptor activity	9/405	108/4951	0.859951894739859	1.0	LTR	107360621, 107362928, 107362931, 107365352, 107365460, 107367295, 107369115, 107370747, 107372290
Tetranychus_urticae	molecular transducer activity	9/405	108/4951	0.859951894739859	1.0	LTR	107360621, 107362928, 107362931, 107365352, 107365460, 107367295, 107369115, 107370747, 107372290
Tetranychus_urticae	hydrolase activity, acting on ester bonds	15/405	177/4951	0.8886030550825517	1.0	LTR	107363267, 107364193, 107364298, 107364863, 107364947, 107365014, 107365174, 107366401, 107366977, 107367222, 107367471, 107367696, 107369332, 107369907, 107371520
Tetranychus_urticae	hydrolase activity	66/405	804/4951	0.9440667289658444	1.0	LTR	107359298, 107360434, 107361014, 107361081, 107361691, 107362315, 107362676, 107363267, 107363602, 107364065, 107364193, 107364298, 107364355, 107364358, 107364664, 107364678, 107364863, 107364864, 107364947, 107365013, 107365014, 107365099, 107365166, 107365174, 107365531, 107365635, 107365898, 107366136, 107366211, 107366278, 107366401, 107366977, 107367222, 107367277, 107367463, 107367468, 107367470, 107367471, 107367696, 107367719, 107368730, 107368744, 107369233, 107369332, 107369366, 107369660, 107369806, 107369808, 107369809, 107369860, 107369907, 107369914, 107369915, 107369918, 107369919, 107369922, 107369923, 107370005, 107370012, 107370192, 107370409, 107371519, 107371520, 107371636, 107371750, 107372071
Tetranychus_urticae	hydrolase activity, acting on glycosyl bonds	5/405	61/4951	1.0	1.0	LTR	107361081, 107364065, 107364864, 107366278, 107371519
Tetranychus_urticae	membrane lipid metabolic process	10/395	48/4951	0.003881760903462	0.1366802055442392	DNA	107361062, 107361063, 107361066, 107362084, 107367310, 107367318, 107368067, 107369580, 107369592, 107371294
Tetranychus_urticae	sphingolipid metabolic process	9/395	41/4951	0.0041983680883896	0.1366802055442392	DNA	107361062, 107361063, 107361066, 107362084, 107367310, 107367318, 107369580, 107369592, 107371294
Tetranychus_urticae	regulation of organelle organization	6/395	21/4951	0.0047932138892592	0.14044116695529457	DNA	107360010, 107360891, 107366395, 107368004, 107369149, 107369295
Tetranychus_urticae	transmembrane transport	8/395	39/4951	0.0104210362610532	0.20355757496590585	DNA	107360063, 107360624, 107361074, 107361740, 107362128, 107366127, 107369124, 107369665
Tetranychus_urticae	regulation of cellular component organization	6/395	28/4951	0.0207001773253343	0.21591441309991627	DNA	107360010, 107360891, 107366395, 107368004, 107369149, 107369295
Tetranychus_urticae	anatomical structure morphogenesis	5/395	27/4951	0.0590770562563956	0.35325668332905946	DNA	107359049, 107361302, 107361687, 107367227, 107370204
Tetranychus_urticae	regulation of transport	4/395	20/4951	0.0696553579291942	0.37107308860461635	DNA	107360891, 107367810, 107367941, 107368794
Tetranychus_urticae	cell differentiation	5/395	30/4951	0.0859544517690106	0.4197442394720018	DNA	107361302, 107361687, 107367227, 107370204, 107371094
Tetranychus_urticae	cellular developmental process	7/395	51/4951	0.122174663197401	0.4903722783128561	DNA	107359049, 107359054, 107361302, 107361687, 107367227, 107370204, 107371094
Tetranychus_urticae	regulation of localization	4/395	25/4951	0.133619398784836	0.5192073735358602	DNA	107360891, 107367810, 107367941, 107368794
Tetranychus_urticae	chromatin organization	6/395	45/4951	0.1686631479401634	0.5813917923113868	DNA	107360561, 107362211, 107368034, 107368070, 107368897, 107371119
Tetranychus_urticae	developmental process	9/395	73/4951	0.1859100882764647	0.5968264456423537	DNA	107359049, 107359054, 107361302, 107361687, 107366483, 107367227, 107368337, 107370204, 107371094
Tetranychus_urticae	protein folding	5/395	35/4951	0.1963115027751075	0.5990085152585154	DNA	107359879, 107360847, 107362323, 107363212, 107371464
Tetranychus_urticae	protein phosphorylation	11/395	98/4951	0.2541481371938369	0.6769582199799474	DNA	107360525, 107360879, 107361737, 107361829, 107363722, 107366128, 107367238, 107368891, 107369635, 107370209, 107370390
Tetranychus_urticae	lipid catabolic process	6/395	48/4951	0.2747309955156269	0.704917347186452	DNA	107359975, 107360830, 107360838, 107367310, 107367318, 107369281
Tetranychus_urticae	regulation of hydrolase activity	4/395	29/4951	0.285951934357241	0.7161018527065949	DNA	107365127, 107366569, 107368308, 107370915
Tetranychus_urticae	biological regulation	45/395	498/4951	0.3386966751111129	0.7727242405337222	DNA	107359176, 107359588, 107359603, 107359746, 107359919, 107360010, 107360334, 107360452, 107360847, 107360891, 107361071, 107361737, 107361829, 107362297, 107362383, 107363191, 107363722, 107363803, 107365127, 107365273, 107365535, 107365756, 107366395, 107366569, 107367810, 107367941, 107367951, 107368004, 107368132, 107368308, 107368794, 107368860, 107368974, 107369149, 107369295, 107369659, 107369991, 107369993, 107370237, 107370915, 107371185, 107371574, 107371748, 107372069, 107372238
Tetranychus_urticae	lipid metabolic process	19/395	197/4951	0.3490658028683513	0.780677710755369	DNA	107359975, 107360002, 107360830, 107360838, 107361062, 107361063, 107361066, 107362084, 107366721, 107367310, 107367318, 107367867, 107368067, 107368141, 107369281, 107369580, 107369592, 107370454, 107371294
Tetranychus_urticae	regulation of biological process	40/395	440/4951	0.3570334922908513	0.780677710755369	DNA	107359176, 107359588, 107359603, 107359746, 107359919, 107360010, 107360334, 107360452, 107360891, 107361071, 107361737, 107361829, 107362297, 107362383, 107363191, 107363722, 107363803, 107365273, 107365535, 107365756, 107366395, 107366569, 107367810, 107367941, 107367951, 107368004, 107368132, 107368308, 107368794, 107368860, 107368974, 107369149, 107369295, 107369659, 107369991, 107369993, 107371185, 107371574, 107371748, 107372238
Tetranychus_urticae	regulation of gene expression	17/395	179/4951	0.4015474361356255	0.8344212679981438	DNA	107359176, 107359588, 107359603, 107359746, 107359919, 107361071, 107362297, 107362383, 107363191, 107365535, 107367951, 107368860, 107369659, 107369991, 107369993, 107371748, 107372238
Tetranychus_urticae	cellular lipid metabolic process	14/395	145/4951	0.4356817138421456	0.8567432359446219	DNA	107360002, 107361062, 107361063, 107361066, 107362084, 107367310, 107367318, 107367867, 107368067, 107368141, 107369281, 107369580, 107369592, 107371294
Tetranychus_urticae	regulation of biological quality	6/395	54/4951	0.4419239421538324	0.8568571044434875	DNA	107360010, 107360847, 107366395, 107369149, 107370237, 107372069
Tetranychus_urticae	regulation of transcription by RNA polymerase II	7/395	67/4951	0.4908536648129473	0.8651102422508032	DNA	107359176, 107362297, 107362383, 107368860, 107369659, 107371748, 107372238
Tetranychus_urticae	cellular protein metabolic process	35/395	395/4951	0.4977962640501925	0.8651102422508032	DNA	107359054, 107360452, 107360525, 107360623, 107360879, 107361718, 107361737, 107361829, 107361976, 107362074, 107362142, 107362290, 107362347, 107363219, 107363722, 107365128, 107365295, 107365818, 107365927, 107366128, 107367238, 107368034, 107368067, 107368823, 107368891, 107369137, 107369297, 107369635, 107369931, 107370209, 107370257, 107370390, 107371464, 107371710, 107372242
Tetranychus_urticae	regulation of cellular process	35/395	396/4951	0.4986189139089478	0.8651102422508032	DNA	107359176, 107359588, 107359919, 107360010, 107360334, 107360452, 107360891, 107361737, 107361829, 107362297, 107362383, 107363191, 107363722, 107363803, 107365273, 107365535, 107365756, 107366395, 107366569, 107367810, 107367941, 107368004, 107368132, 107368308, 107368794, 107368860, 107368974, 107369149, 107369295, 107369659, 107369991, 107369993, 107371185, 107371748, 107372238
Tetranychus_urticae	regulation of transcription, DNA-templated	12/395	124/4951	0.4994979462637315	0.8651102422508032	DNA	107359176, 107359588, 107359919, 107362297, 107362383, 107363191, 107368860, 107369659, 107369991, 107369993, 107371748, 107372238
Tetranychus_urticae	regulation of nucleic acid-templated transcription	12/395	124/4951	0.4994979462637315	0.8651102422508032	DNA	107359176, 107359588, 107359919, 107362297, 107362383, 107363191, 107368860, 107369659, 107369991, 107369993, 107371748, 107372238
Tetranychus_urticae	regulation of RNA biosynthetic process	12/395	124/4951	0.4994979462637315	0.8651102422508032	DNA	107359176, 107359588, 107359919, 107362297, 107362383, 107363191, 107368860, 107369659, 107369991, 107369993, 107371748, 107372238
Tetranychus_urticae	protein modification process	26/395	289/4951	0.5017644215277643	0.8651102422508032	DNA	107359054, 107360452, 107360525, 107360623, 107360879, 107361718, 107361737, 107361829, 107362290, 107362347, 107363219, 107363722, 107366128, 107367238, 107367328, 107368034, 107368067, 107368891, 107369137, 107369297, 107369635, 107370209, 107370257, 107370390, 107371464, 107371710
Tetranychus_urticae	regulation of biosynthetic process	13/395	141/4951	0.5294624274468095	0.8651102422508032	DNA	107359176, 107359588, 107359919, 107362297, 107362383, 107363191, 107365535, 107368860, 107369659, 107369991, 107369993, 107371748, 107372238
Tetranychus_urticae	regulation of cellular biosynthetic process	13/395	141/4951	0.5294624274468095	0.8651102422508032	DNA	107359176, 107359588, 107359919, 107362297, 107362383, 107363191, 107365535, 107368860, 107369659, 107369991, 107369993, 107371748, 107372238
Tetranychus_urticae	regulation of cellular macromolecule biosynthetic process	13/395	141/4951	0.5294624274468095	0.8651102422508032	DNA	107359176, 107359588, 107359919, 107362297, 107362383, 107363191, 107365535, 107368860, 107369659, 107369991, 107369993, 107371748, 107372238
Tetranychus_urticae	regulation of macromolecule biosynthetic process	13/395	141/4951	0.5294624274468095	0.8651102422508032	DNA	107359176, 107359588, 107359919, 107362297, 107362383, 107363191, 107365535, 107368860, 107369659, 107369991, 107369993, 107371748, 107372238
Tetranychus_urticae	phosphorylation	13/395	142/4951	0.532308977124876	0.8651102422508032	DNA	107360002, 107360525, 107360879, 107361737, 107361800, 107361829, 107363722, 107366128, 107367238, 107368891, 107369635, 107370209, 107370390
Tetranychus_urticae	anatomical structure development	4/395	37/4951	0.5342986885847282	0.8651102422508032	DNA	107359049, 107359054, 107366483, 107368337
Tetranychus_urticae	glycosylation	4/395	40/4951	0.5567975410041408	0.8651102422508032	DNA	107361718, 107362347, 107363219, 107370257
Tetranychus_urticae	macromolecule glycosylation	4/395	40/4951	0.5567975410041408	0.8651102422508032	DNA	107361718, 107362347, 107363219, 107370257
Tetranychus_urticae	protein glycosylation	4/395	40/4951	0.5567975410041408	0.8651102422508032	DNA	107361718, 107362347, 107363219, 107370257
Tetranychus_urticae	cellular protein modification process	25/395	284/4951	0.5729987454964377	0.874419960575293	DNA	107359054, 107360452, 107360525, 107360623, 107360879, 107361718, 107361737, 107361829, 107362290, 107362347, 107363219, 107363722, 107366128, 107367238, 107368034, 107368067, 107368891, 107369137, 107369297, 107369635, 107370209, 107370257, 107370390, 107371464, 107371710
Tetranychus_urticae	positive regulation of cellular process	5/395	50/4951	0.5948872387288393	0.875573937782275	DNA	107360010, 107360891, 107362383, 107365535, 107366395
Tetranychus_urticae	regulation of RNA metabolic process	12/395	130/4951	0.6208387641380393	0.8830376596720656	DNA	107359176, 107359588, 107359919, 107362297, 107362383, 107363191, 107368860, 107369659, 107369991, 107369993, 107371748, 107372238
Tetranychus_urticae	regulation of nucleobase-containing compound metabolic process	12/395	135/4951	0.6301323266148449	0.8880441415474168	DNA	107359176, 107359588, 107359919, 107362297, 107362383, 107363191, 107368860, 107369659, 107369991, 107369993, 107371748, 107372238
Tetranychus_urticae	RNA biosynthetic process	6/395	61/4951	0.6304204144773471	0.8880441415474168	DNA	107359199, 107359340, 107362383, 107368034, 107369125, 107370765
Tetranychus_urticae	cellular amide metabolic process	13/395	147/4951	0.6434769934385005	0.8944579640605699	DNA	107360002, 107361976, 107362074, 107362084, 107362142, 107365128, 107365295, 107365818, 107365927, 107367310, 107367318, 107368823, 107369931
Tetranychus_urticae	negative regulation of biological process	7/395	78/4951	0.6738138831783353	0.9071568035041574	DNA	107359603, 107359746, 107366569, 107367951, 107368004, 107368308, 107369149
Tetranychus_urticae	regulation of macromolecule metabolic process	19/395	218/4951	0.7005635020113057	0.9308618947778904	DNA	107359176, 107359588, 107359603, 107359746, 107359919, 107361071, 107362297, 107362383, 107363191, 107365535, 107366569, 107367951, 107368308, 107368860, 107369659, 107369991, 107369993, 107371748, 107372238
Tetranychus_urticae	regulation of metabolic process	19/395	220/4951	0.7021176749007296	0.9308618947778904	DNA	107359176, 107359588, 107359603, 107359746, 107359919, 107361071, 107362297, 107362383, 107363191, 107365535, 107366569, 107367951, 107368308, 107368860, 107369659, 107369991, 107369993, 107371748, 107372238
Tetranychus_urticae	translation	9/395	104/4951	0.7157825732341885	0.9319882350915637	DNA	107361976, 107362074, 107362142, 107365128, 107365295, 107365818, 107365927, 107368823, 107369931
Tetranychus_urticae	peptide biosynthetic process	9/395	105/4951	0.7183427600103256	0.9319882350915637	DNA	107361976, 107362074, 107362142, 107365128, 107365295, 107365818, 107365927, 107368823, 107369931
Tetranychus_urticae	establishment of localization in cell	11/395	124/4951	0.7357696043916464	0.9455284828366333	DNA	107359266, 107361245, 107361329, 107361743, 107363216, 107365599, 107365989, 107369124, 107370264, 107370915, 107371152
Tetranychus_urticae	macromolecule modification	27/395	318/4951	0.7478537705758297	0.9527006729509482	DNA	107359054, 107360452, 107360525, 107360623, 107360879, 107361718, 107361737, 107361829, 107362290, 107362347, 107363219, 107363722, 107366128, 107367238, 107367328, 107367910, 107368034, 107368067, 107368891, 107369137, 107369297, 107369635, 107370209, 107370257, 107370390, 107371464, 107371710
Tetranychus_urticae	protein metabolic process	53/395	637/4951	0.7539130609864062	0.9554832462772395	DNA	107359054, 107360452, 107360525, 107360535, 107360623, 107360879, 107361268, 107361692, 107361718, 107361737, 107361828, 107361829, 107361976, 107362074, 107362142, 107362290, 107362294, 107362347, 107363003, 107363004, 107363219, 107363722, 107363786, 107363797, 107363807, 107363817, 107363820, 107365128, 107365295, 107365818, 107365927, 107366128, 107367219, 107367238, 107367299, 107367328, 107368034, 107368067, 107368823, 107368891, 107369137, 107369297, 107369635, 107369931, 107370209, 107370256, 107370257, 107370390, 107370946, 107371464, 107371710, 107371711, 107372242
Tetranychus_urticae	protein modification by small protein conjugation or removal	4/395	44/4951	0.7767577338725984	0.9697920448913994	DNA	107360452, 107362290, 107369137, 107369297
Tetranychus_urticae	regulation of cellular metabolic process	15/395	180/4951	0.7804904369691705	0.9697920448913994	DNA	107359176, 107359588, 107359919, 107362297, 107362383, 107363191, 107365535, 107366569, 107368308, 107368860, 107369659, 107369991, 107369993, 107371748, 107372238
Tetranychus_urticae	ion transport	4/395	48/4951	0.7910590400308685	0.9697920448913994	DNA	107359605, 107360063, 107361074, 107361740
Tetranychus_urticae	negative regulation of metabolic process	5/395	56/4951	0.8018261180577313	0.9733095644995948	DNA	107359603, 107359746, 107366569, 107367951, 107368308
Tetranychus_urticae	negative regulation of macromolecule metabolic process	5/395	56/4951	0.8018261180577313	0.9733095644995948	DNA	107359603, 107359746, 107366569, 107367951, 107368308
Tetranychus_urticae	positive regulation of biological process	5/395	57/4951	0.8038939065150237	0.9733095644995948	DNA	107360010, 107360891, 107362383, 107365535, 107366395
Tetranychus_urticae	signal transduction	11/395	136/4951	0.8732631882072757	0.9790832522043761	DNA	107360334, 107361737, 107361829, 107363722, 107363803, 107365273, 107365756, 107368004, 107368132, 107368974, 107371185
Tetranychus_urticae	regulation of primary metabolic process	15/395	182/4951	0.8888605634346896	0.9790832522043761	DNA	107359176, 107359588, 107359919, 107362297, 107362383, 107363191, 107365535, 107366569, 107368308, 107368860, 107369659, 107369991, 107369993, 107371748, 107372238
Tetranychus_urticae	regulation of nitrogen compound metabolic process	15/395	182/4951	0.8888605634346896	0.9790832522043761	DNA	107359176, 107359588, 107359919, 107362297, 107362383, 107363191, 107365535, 107366569, 107368308, 107368860, 107369659, 107369991, 107369993, 107371748, 107372238
Tetranychus_urticae	localization	28/395	343/4951	0.917618691510774	1.0	DNA	107359177, 107359266, 107359605, 107360010, 107360063, 107360624, 107360700, 107361074, 107361245, 107361329, 107361740, 107361743, 107361902, 107362128, 107363216, 107365292, 107365599, 107365816, 107365989, 107366127, 107367328, 107368071, 107369124, 107369665, 107370264, 107370915, 107371152, 107371500
Tetranychus_urticae	organonitrogen compound metabolic process	70/395	874/4951	0.9452560562773368	1.0	DNA	107359054, 107360002, 107360073, 107360452, 107360465, 107360525, 107360535, 107360623, 107360879, 107361062, 107361063, 107361066, 107361268, 107361692, 107361718, 107361737, 107361800, 107361828, 107361829, 107361976, 107362074, 107362084, 107362142, 107362290, 107362294, 107362347, 107363003, 107363004, 107363219, 107363722, 107363786, 107363797, 107363807, 107363817, 107363820, 107364103, 107365128, 107365295, 107365818, 107365927, 107366128, 107366287, 107367219, 107367238, 107367299, 107367310, 107367318, 107367328, 107367910, 107368034, 107368067, 107368823, 107368891, 107369137, 107369297, 107369580, 107369592, 107369635, 107369931, 107370209, 107370256, 107370257, 107370390, 107370946, 107371294, 107371464, 107371710, 107371711, 107372100, 107372242
Tetranychus_urticae	regulation of catalytic activity	4/395	50/4951	1.0	1.0	DNA	107365127, 107366569, 107368308, 107370915
Tetranychus_urticae	establishment of localization	27/395	338/4951	1.0	1.0	DNA	107359177, 107359266, 107359605, 107360010, 107360063, 107360624, 107360700, 107361074, 107361245, 107361329, 107361740, 107361743, 107361902, 107362128, 107363216, 107365599, 107365816, 107365989, 107366127, 107367328, 107368071, 107369124, 107369665, 107370264, 107370915, 107371152, 107371500
Tetranychus_urticae	RNA polymerase II transcription regulator complex	6/395	25/4951	0.0119175251591283	0.2054020512720348	DNA	107359176, 107359340, 107369125, 107369991, 107369993, 107372238
Tetranychus_urticae	transcription regulator complex	7/395	35/4951	0.0185491698299989	0.21539252745534868	DNA	107359176, 107359340, 107359919, 107369125, 107369991, 107369993, 107372238
Tetranychus_urticae	mitochondrial membrane	10/395	66/4951	0.0387773028325347	0.2705178507126826	DNA	107360063, 107360891, 107361074, 107362094, 107362301, 107365294, 107368823, 107369665, 107370237, 107372102
Tetranychus_urticae	Golgi apparatus	5/395	26/4951	0.0513589203672066	0.32017369505513904	DNA	107359266, 107361743, 107365292, 107368071, 107370915
Tetranychus_urticae	mitochondrial inner membrane	7/395	49/4951	0.1083265998554875	0.48830298088704366	DNA	107360063, 107361074, 107362094, 107365294, 107368823, 107369665, 107370237
Tetranychus_urticae	organelle inner membrane	7/395	50/4951	0.1150104638906168	0.4886725367871604	DNA	107360063, 107361074, 107362094, 107365294, 107368823, 107369665, 107370237
Tetranychus_urticae	intracellular vesicle	4/395	24/4951	0.1193229448334271	0.4886725367871604	DNA	107359054, 107361245, 107367328, 107370264
Tetranychus_urticae	cytoplasmic vesicle	4/395	24/4951	0.1193229448334271	0.4886725367871604	DNA	107359054, 107361245, 107367328, 107370264
Tetranychus_urticae	vesicle	4/395	26/4951	0.1485758494062231	0.5441590484502921	DNA	107359054, 107361245, 107367328, 107370264
Tetranychus_urticae	cytoskeleton	4/395	27/4951	0.164140856910541	0.578251699403246	DNA	107361741, 107367872, 107368132, 107369149
Tetranychus_urticae	membrane	144/395	1649/4951	0.1816153569941719	0.5968264456423537	DNA	107359054, 107359118, 107359137, 107359148, 107359164, 107359200, 107359290, 107359309, 107359314, 107359315, 107359362, 107359532, 107359605, 107359800, 107359834, 107359857, 107359864, 107359865, 107360009, 107360014, 107360063, 107360414, 107360419, 107360526, 107360535, 107360592, 107360624, 107360779, 107360891, 107361061, 107361072, 107361074, 107361118, 107361216, 107361245, 107361302, 107361404, 107361446, 107361687, 107361716, 107361718, 107361740, 107361741, 107361828, 107361900, 107361902, 107361984, 107361991, 107362046, 107362084, 107362094, 107362128, 107362299, 107362301, 107362347, 107362490, 107362783, 107362808, 107362817, 107362959, 107362965, 107363037, 107363219, 107363240, 107363571, 107363722, 107363803, 107364461, 107364633, 107365273, 107365292, 107365294, 107365629, 107365637, 107365816, 107365989, 107366127, 107366340, 107366483, 107366724, 107366725, 107367125, 107367135, 107367227, 107367301, 107367318, 107367810, 107367816, 107367823, 107367871, 107367872, 107367878, 107367904, 107367936, 107367941, 107367950, 107367954, 107368067, 107368141, 107368665, 107368794, 107368823, 107368828, 107369057, 107369158, 107369179, 107369187, 107369260, 107369293, 107369637, 107369665, 107369749, 107369881, 107370176, 107370208, 107370237, 107370246, 107370247, 107370248, 107370257, 107370431, 107370433, 107371093, 107371152, 107371244, 107371461, 107371500, 107371501, 107371574, 107371594, 107371648, 107371649, 107371655, 107371710, 107371747, 107371758, 107371769, 107371796, 107371911, 107371996, 107372003, 107372069, 107372071, 107372102
Tetranychus_urticae	organelle membrane	22/395	233/4951	0.385801613294657	0.8084498947824761	DNA	107360063, 107360891, 107361074, 107361245, 107361718, 107362094, 107362301, 107362347, 107362817, 107363219, 107363571, 107365292, 107365294, 107367936, 107368067, 107368141, 107368823, 107369665, 107370237, 107371152, 107372069, 107372102
Tetranychus_urticae	endoplasmic reticulum membrane	9/395	90/4951	0.4326253235183759	0.8567432359446219	DNA	107362347, 107362817, 107363219, 107363571, 107367936, 107368067, 107368141, 107371152, 107372069
Tetranychus_urticae	plasma membrane	13/395	144/4951	0.6382913172238425	0.8944579640605699	DNA	107359800, 107359834, 107360009, 107361216, 107361902, 107362808, 107365292, 107365816, 107367872, 107368665, 107369260, 107370176, 107371996
Tetranychus_urticae	intracellular non-membrane-bounded organelle	16/395	191/4951	0.7856652719294691	0.9697920448913994	DNA	107360893, 107361694, 107361741, 107362010, 107362053, 107362074, 107362142, 107365128, 107365295, 107365927, 107367872, 107367936, 107368132, 107368823, 107369149, 107369931
Tetranychus_urticae	non-membrane-bounded organelle	16/395	191/4951	0.7856652719294691	0.9697920448913994	DNA	107360893, 107361694, 107361741, 107362010, 107362053, 107362074, 107362142, 107365128, 107365295, 107365927, 107367872, 107367936, 107368132, 107368823, 107369149, 107369931
Tetranychus_urticae	lipid transporter activity	12/395	21/4951	8.583123005236951e-09	2.5148550405344268e-06	DNA	107359150, 107361573, 107361801, 107361984, 107361988, 107362071, 107362392, 107370227, 107370349, 107370358, 107371500, 112538447
Tetranychus_urticae	phospholipid transporter activity	8/395	11/4951	2.0430774810435945e-07	2.993108509728866e-05	DNA	107359150, 107361573, 107361801, 107361984, 107361988, 107362071, 107362392, 112538447
Tetranychus_urticae	phospholipid scramblase activity	7/395	9/4951	6.116424525107315e-07	5.973707952854811e-05	DNA	107359150, 107361573, 107361801, 107361984, 107361988, 107362071, 112538447
Tetranychus_urticae	intramembrane lipid transporter activity	7/395	10/4951	1.8990851484170835e-06	0.00013910798712155138	DNA	107359150, 107361573, 107361801, 107361984, 107361988, 107362071, 112538447
Tetranychus_urticae	transporter activity	49/395	368/4951	0.0002770331652179	0.01623414348176894	DNA	107359118, 107359148, 107359150, 107359164, 107359200, 107359290, 107359309, 107359800, 107359864, 107359865, 107360063, 107360526, 107360592, 107361074, 107361118, 107361573, 107361716, 107361740, 107361801, 107361984, 107361988, 107362071, 107362392, 107362490, 107362808, 107362959, 107365294, 107365629, 107367146, 107367810, 107367941, 107368665, 107368794, 107369881, 107370227, 107370237, 107370349, 107370358, 107370431, 107371244, 107371461, 107371500, 107371594, 107371769, 107371996, 107372069, 107372071, 107372102, 112538447
Tetranychus_urticae	glucosylceramidase activity	6/395	18/4951	0.0020134680848047	0.0983243581412962	DNA	107361062, 107361063, 107361066, 107369580, 107369592, 107371294
Tetranychus_urticae	active transmembrane transporter activity	17/395	107/4951	0.0056603382904892	0.1413441594880449	DNA	107359118, 107359164, 107359200, 107359864, 107359865, 107360063, 107360526, 107360592, 107361074, 107361118, 107362959, 107365294, 107367146, 107370237, 107370431, 107371769, 107372071
Tetranychus_urticae	calcium channel activity	4/395	12/4951	0.0117878869838518	0.2054020512720348	DNA	107359800, 107368794, 107370237, 107372069
Tetranychus_urticae	ABC-type transporter activity	9/395	49/4951	0.0139698949769841	0.2099607399307037	DNA	107359118, 107359164, 107359200, 107359864, 107359865, 107360526, 107361118, 107362959, 107372071
Tetranychus_urticae	voltage-gated channel activity	4/395	13/4951	0.0159744153334315	0.2099607399307037	DNA	107367810, 107367941, 107368794, 107372102
Tetranychus_urticae	voltage-gated ion channel activity	4/395	13/4951	0.0159744153334315	0.2099607399307037	DNA	107367810, 107367941, 107368794, 107372102
Tetranychus_urticae	channel activity	13/395	84/4951	0.0221072777918003	0.21591441309991627	DNA	107359290, 107359800, 107362808, 107367810, 107367941, 107368665, 107368794, 107369881, 107370237, 107371594, 107371996, 107372069, 107372102
Tetranychus_urticae	passive transmembrane transporter activity	13/395	84/4951	0.0221072777918003	0.21591441309991627	DNA	107359290, 107359800, 107362808, 107367810, 107367941, 107368665, 107368794, 107369881, 107370237, 107371594, 107371996, 107372069, 107372102
Tetranychus_urticae	calcium ion transmembrane transporter activity	4/395	15/4951	0.0268591305846597	0.24225138328339357	DNA	107359800, 107368794, 107370237, 107372069
Tetranychus_urticae	gated channel activity	8/395	46/4951	0.027145385821894	0.24225138328339357	DNA	107359290, 107362808, 107367810, 107367941, 107368665, 107368794, 107371996, 107372102
Tetranychus_urticae	anion transmembrane transporter activity	6/395	30/4951	0.0285200602010257	0.24225138328339357	DNA	107360592, 107361074, 107361740, 107362808, 107368665, 107372102
Tetranychus_urticae	secondary active transmembrane transporter activity	5/395	23/4951	0.0319417949871092	0.24225138328339357	DNA	107360063, 107360592, 107361074, 107370237, 107371769
Tetranychus_urticae	ion channel activity	12/395	79/4951	0.0321246185401258	0.24225138328339357	DNA	107359290, 107359800, 107362808, 107367810, 107367941, 107368665, 107368794, 107370237, 107371594, 107371996, 107372069, 107372102
Tetranychus_urticae	ligand-gated channel activity	6/395	31/4951	0.0330718611990981	0.24225138328339357	DNA	107359290, 107362808, 107367810, 107367941, 107368665, 107371996
Tetranychus_urticae	ligand-gated ion channel activity	6/395	31/4951	0.0330718611990981	0.24225138328339357	DNA	107359290, 107362808, 107367810, 107367941, 107368665, 107371996
Tetranychus_urticae	primary active transmembrane transporter activity	12/395	84/4951	0.0405296829041154	0.2748857404917656	DNA	107359118, 107359164, 107359200, 107359864, 107359865, 107360526, 107361118, 107362959, 107365294, 107367146, 107370431, 107372071
Tetranychus_urticae	sequence-specific double-stranded DNA binding	4/395	17/4951	0.0412797699032003	0.2748857404917656	DNA	107359176, 107361256, 107362383, 107372238
Tetranychus_urticae	G protein-coupled receptor activity	9/395	58/4951	0.0463270904068108	0.30164083309323475	DNA	107359532, 107360009, 107361216, 107362783, 107363803, 107365273, 107367954, 107370176, 107370248
Tetranychus_urticae	inorganic molecular entity transmembrane transporter activity	17/395	133/4951	0.0495063830543124	0.31533413554159856	DNA	107359290, 107359800, 107360063, 107360592, 107361716, 107362808, 107365294, 107367146, 107367810, 107367941, 107368665, 107368794, 107370237, 107371594, 107371996, 107372069, 107372102
Tetranychus_urticae	transmembrane transporter activity	37/395	347/4951	0.0637375520618784	0.35816310532688234	DNA	107359118, 107359148, 107359164, 107359200, 107359290, 107359309, 107359800, 107359864, 107359865, 107360063, 107360526, 107360592, 107361074, 107361118, 107361716, 107361740, 107362490, 107362808, 107362959, 107365294, 107365629, 107367146, 107367810, 107367941, 107368665, 107368794, 107369881, 107370237, 107370431, 107371244, 107371461, 107371594, 107371769, 107371996, 107372069, 107372071, 107372102
Tetranychus_urticae	metal ion transmembrane transporter activity	8/395	52/4951	0.0646946447948775	0.35816310532688234	DNA	107359800, 107361716, 107367810, 107367941, 107368794, 107370237, 107371594, 107372069
Tetranychus_urticae	ion transmembrane transporter activity	18/395	149/4951	0.0654136321137882	0.35816310532688234	DNA	107359290, 107359800, 107360592, 107361074, 107361716, 107361740, 107362808, 107365294, 107367146, 107367810, 107367941, 107368665, 107368794, 107370237, 107371594, 107371996, 107372069, 107372102
Tetranychus_urticae	ATPase-coupled transmembrane transporter activity	10/395	71/4951	0.0725286151027251	0.3794800754481866	DNA	107359118, 107359164, 107359200, 107359864, 107359865, 107360526, 107361118, 107362959, 107367146, 107372071
Tetranychus_urticae	carbohydrate binding	5/395	30/4951	0.0859544517690106	0.4197442394720018	DNA	107361061, 107367950, 107371462, 107371574, 107371856
Tetranychus_urticae	transmembrane signaling receptor activity	13/395	101/4951	0.0906231596971206	0.43528829165994	DNA	107359290, 107359532, 107360009, 107361216, 107362783, 107362808, 107363803, 107365273, 107367954, 107368665, 107370176, 107370248, 107371996
Tetranychus_urticae	inorganic anion transmembrane transporter activity	4/395	22/4951	0.0929016026856273	0.4390349933369161	DNA	107360592, 107362808, 107368665, 107372102
Tetranychus_urticae	cation channel activity	7/395	47/4951	0.0964567966281105	0.44860065733391075	DNA	107359800, 107367810, 107367941, 107368794, 107370237, 107371594, 107372069
Tetranychus_urticae	double-stranded DNA binding	4/395	24/4951	0.1193229448334271	0.4886725367871604	DNA	107359176, 107361256, 107362383, 107372238
Tetranychus_urticae	hydrolase activity, hydrolyzing O-glycosyl compounds	8/395	57/4951	0.1317499354798527	0.5192073735358602	DNA	107361061, 107361062, 107361063, 107361066, 107369580, 107369592, 107371143, 107371294
Tetranychus_urticae	protein dimerization activity	10/395	78/4951	0.1346749501321685	0.5192073735358602	DNA	107359176, 107359340, 107360626, 107362383, 107363000, 107363212, 107364389, 107367300, 107371185, 107372238
Tetranychus_urticae	signaling receptor activity	13/395	108/4951	0.1465688557594775	0.5441590484502921	DNA	107359290, 107359532, 107360009, 107361216, 107362783, 107362808, 107363803, 107365273, 107367954, 107368665, 107370176, 107370248, 107371996
Tetranychus_urticae	molecular transducer activity	13/395	108/4951	0.1465688557594775	0.5441590484502921	DNA	107359290, 107359532, 107360009, 107361216, 107362783, 107362808, 107363803, 107365273, 107367954, 107368665, 107370176, 107370248, 107371996
Tetranychus_urticae	hydrolase activity, acting on glycosyl bonds	8/395	61/4951	0.1482299921833409	0.5441590484502921	DNA	107361061, 107361062, 107361063, 107361066, 107369580, 107369592, 107371143, 107371294
Tetranychus_urticae	extracellular ligand-gated ion channel activity	4/395	27/4951	0.164140856910541	0.578251699403246	DNA	107359290, 107362808, 107368665, 107371996
Tetranychus_urticae	adenyl nucleotide binding	41/395	428/4951	0.1923823656494417	0.5990085152585154	DNA	107359049, 107359118, 107359164, 107359177, 107359200, 107359801, 107359864, 107359865, 107360002, 107360445, 107360525, 107360526, 107360879, 107360893, 107361118, 107361256, 107361737, 107361800, 107361829, 107362345, 107362959, 107363212, 107363640, 107363722, 107364103, 107364633, 107365129, 107365816, 107366128, 107366287, 107367238, 107368860, 107368891, 107368897, 107369137, 107369635, 107370209, 107370390, 107372071, 107372100, 107372293
Tetranychus_urticae	endopeptidase inhibitor activity	5/395	35/4951	0.1963115027751075	0.5990085152585154	DNA	107361029, 107361217, 107361218, 107366569, 107368308
Tetranychus_urticae	endopeptidase regulator activity	5/395	35/4951	0.1963115027751075	0.5990085152585154	DNA	107361029, 107361217, 107361218, 107366569, 107368308
Tetranychus_urticae	peptidase regulator activity	5/395	36/4951	0.2048351266399761	0.5990085152585154	DNA	107361029, 107361217, 107361218, 107366569, 107368308
Tetranychus_urticae	peptidase inhibitor activity	5/395	36/4951	0.2048351266399761	0.5990085152585154	DNA	107361029, 107361217, 107361218, 107366569, 107368308
Tetranychus_urticae	molecular_function	301/395	3636/4951	0.2123524668840641	0.6040706096799104	DNA	107359049, 107359054, 107359118, 107359132, 107359136, 107359147, 107359148, 107359150, 107359164, 107359176, 107359177, 107359199, 107359200, 107359266, 107359290, 107359309, 107359332, 107359340, 107359363, 107359532, 107359588, 107359601, 107359603, 107359605, 107359746, 107359800, 107359801, 107359834, 107359864, 107359865, 107359877, 107359879, 107359919, 107359975, 107360002, 107360009, 107360010, 107360014, 107360063, 107360073, 107360117, 107360132, 107360141, 107360334, 107360445, 107360452, 107360465, 107360525, 107360526, 107360535, 107360592, 107360623, 107360626, 107360779, 107360830, 107360838, 107360845, 107360847, 107360879, 107360893, 107361029, 107361061, 107361062, 107361063, 107361066, 107361067, 107361071, 107361074, 107361098, 107361118, 107361120, 107361216, 107361217, 107361218, 107361245, 107361256, 107361268, 107361288, 107361296, 107361300, 107361408, 107361410, 107361432, 107361439, 107361446, 107361520, 107361533, 107361573, 107361692, 107361694, 107361696, 107361716, 107361718, 107361737, 107361738, 107361740, 107361741, 107361743, 107361800, 107361801, 107361828, 107361829, 107361902, 107361962, 107361976, 107361984, 107361988, 107361992, 107361997, 107362033, 107362046, 107362071, 107362073, 107362074, 107362076, 107362084, 107362094, 107362102, 107362120, 107362142, 107362188, 107362290, 107362294, 107362297, 107362323, 107362324, 107362345, 107362347, 107362383, 107362392, 107362490, 107362783, 107362808, 107362817, 107362959, 107363000, 107363003, 107363004, 107363037, 107363045, 107363191, 107363212, 107363219, 107363228, 107363239, 107363282, 107363640, 107363656, 107363722, 107363786, 107363797, 107363803, 107363807, 107363817, 107363820, 107364103, 107364114, 107364389, 107364458, 107364524, 107364633, 107365126, 107365128, 107365129, 107365130, 107365273, 107365294, 107365295, 107365535, 107365599, 107365629, 107365756, 107365816, 107365818, 107365927, 107365989, 107366128, 107366129, 107366287, 107366340, 107366387, 107366395, 107366483, 107366569, 107366642, 107367097, 107367146, 107367219, 107367230, 107367231, 107367238, 107367299, 107367300, 107367310, 107367318, 107367810, 107367815, 107367823, 107367871, 107367897, 107367910, 107367941, 107367944, 107367950, 107367952, 107367954, 107367955, 107367990, 107368067, 107368068, 107368141, 107368159, 107368308, 107368337, 107368658, 107368665, 107368794, 107368823, 107368860, 107368891, 107368897, 107369122, 107369124, 107369135, 107369137, 107369149, 107369260, 107369281, 107369580, 107369592, 107369625, 107369635, 107369636, 107369791, 107369881, 107369931, 107369991, 107369993, 107370028, 107370176, 107370208, 107370209, 107370227, 107370237, 107370248, 107370256, 107370257, 107370258, 107370260, 107370261, 107370349, 107370358, 107370371, 107370390, 107370431, 107370433, 107370454, 107370765, 107370828, 107370946, 107371094, 107371119, 107371143, 107371145, 107371149, 107371182, 107371185, 107371188, 107371189, 107371244, 107371252, 107371294, 107371461, 107371462, 107371464, 107371500, 107371574, 107371593, 107371594, 107371710, 107371711, 107371746, 107371748, 107371758, 107371767, 107371769, 107371796, 107371838, 107371856, 107371996, 107372062, 107372065, 107372068, 107372069, 107372071, 107372100, 107372102, 107372238, 107372242, 107372293, 112538447
Tetranychus_urticae	ATP hydrolysis activity	13/395	116/4951	0.2209510666006496	0.6224871395575993	DNA	107359118, 107359164, 107359177, 107359200, 107359864, 107359865, 107360526, 107361118, 107361256, 107362345, 107362959, 107368897, 107372071
Tetranychus_urticae	purine nucleotide binding	51/395	549/4951	0.2417428009304085	0.6619686044169131	DNA	107359049, 107359118, 107359132, 107359164, 107359177, 107359200, 107359266, 107359801, 107359864, 107359865, 107360002, 107360141, 107360445, 107360525, 107360526, 107360879, 107360893, 107361118, 107361256, 107361737, 107361743, 107361800, 107361829, 107362345, 107362959, 107363212, 107363640, 107363722, 107364103, 107364458, 107364633, 107365129, 107365130, 107365816, 107366128, 107366287, 107367238, 107367990, 107368860, 107368891, 107368897, 107369135, 107369137, 107369635, 107370209, 107370390, 107371746, 107371838, 107372071, 107372100, 107372293
Tetranychus_urticae	enzyme inhibitor activity	5/395	40/4951	0.2464196345027748	0.6623940633881928	DNA	107361029, 107361217, 107361218, 107366569, 107368308
Tetranychus_urticae	ATP binding	40/395	424/4951	0.2600091197200396	0.6863303790808253	DNA	107359049, 107359118, 107359164, 107359177, 107359200, 107359801, 107359864, 107359865, 107360002, 107360445, 107360525, 107360526, 107360879, 107360893, 107361118, 107361256, 107361737, 107361800, 107361829, 107362345, 107362959, 107363640, 107363722, 107364103, 107364633, 107365129, 107365816, 107366128, 107366287, 107367238, 107368860, 107368891, 107368897, 107369137, 107369635, 107370209, 107370390, 107372071, 107372100, 107372293
Tetranychus_urticae	adenyl ribonucleotide binding	40/395	427/4951	0.2625160114845387	0.6867606371872306	DNA	107359049, 107359118, 107359164, 107359177, 107359200, 107359801, 107359864, 107359865, 107360002, 107360445, 107360525, 107360526, 107360879, 107360893, 107361118, 107361256, 107361737, 107361800, 107361829, 107362345, 107362959, 107363640, 107363722, 107364103, 107364633, 107365129, 107365816, 107366128, 107366287, 107367238, 107368860, 107368891, 107368897, 107369137, 107369635, 107370209, 107370390, 107372071, 107372100, 107372293
Tetranychus_urticae	purine ribonucleoside triphosphate binding	50/395	543/4951	0.2747471292037233	0.704917347186452	DNA	107359049, 107359118, 107359132, 107359164, 107359177, 107359200, 107359266, 107359801, 107359864, 107359865, 107360002, 107360141, 107360445, 107360525, 107360526, 107360879, 107360893, 107361118, 107361256, 107361737, 107361743, 107361800, 107361829, 107362345, 107362959, 107363640, 107363722, 107364103, 107364458, 107364633, 107365129, 107365130, 107365816, 107366128, 107366287, 107367238, 107367990, 107368860, 107368891, 107368897, 107369135, 107369137, 107369635, 107370209, 107370390, 107371746, 107371838, 107372071, 107372100, 107372293
Tetranychus_urticae	purine ribonucleotide binding	50/395	546/4951	0.2766933436490638	0.704917347186452	DNA	107359049, 107359118, 107359132, 107359164, 107359177, 107359200, 107359266, 107359801, 107359864, 107359865, 107360002, 107360141, 107360445, 107360525, 107360526, 107360879, 107360893, 107361118, 107361256, 107361737, 107361743, 107361800, 107361829, 107362345, 107362959, 107363640, 107363722, 107364103, 107364458, 107364633, 107365129, 107365130, 107365816, 107366128, 107366287, 107367238, 107367990, 107368860, 107368891, 107368897, 107369135, 107369137, 107369635, 107370209, 107370390, 107371746, 107371838, 107372071, 107372100, 107372293
Tetranychus_urticae	protein kinase activity	12/395	115/4951	0.2974995061401066	0.7341158416071323	DNA	107359049, 107360525, 107360879, 107361737, 107361829, 107363722, 107366128, 107367238, 107368891, 107369635, 107370209, 107370390
Tetranychus_urticae	nucleoside-triphosphatase activity	21/395	212/4951	0.2985717281294938	0.7341158416071323	DNA	107359118, 107359132, 107359164, 107359177, 107359200, 107359266, 107359864, 107359865, 107360141, 107360526, 107361118, 107361256, 107361743, 107362345, 107362959, 107365130, 107367990, 107368897, 107369135, 107371838, 107372071
Tetranychus_urticae	hydrolase activity, acting on acid anhydrides, in phosphorus-containing anhydrides	22/395	224/4951	0.3111855253610502	0.7446601938683076	DNA	107359118, 107359132, 107359164, 107359177, 107359200, 107359266, 107359864, 107359865, 107360141, 107360526, 107361118, 107361256, 107361743, 107362345, 107362959, 107365130, 107367990, 107368897, 107369135, 107371838, 107372065, 107372071
Tetranychus_urticae	hydrolase activity, acting on acid anhydrides	22/395	225/4951	0.3126047912826001	0.7446601938683076	DNA	107359118, 107359132, 107359164, 107359177, 107359200, 107359266, 107359864, 107359865, 107360141, 107360526, 107361118, 107361256, 107361743, 107362345, 107362959, 107365130, 107367990, 107368897, 107369135, 107371838, 107372065, 107372071
Tetranychus_urticae	protein binding	28/395	295/4951	0.3184176592948872	0.7462239943051938	DNA	107359176, 107359340, 107359879, 107360010, 107360626, 107360847, 107361120, 107361245, 107361300, 107361694, 107361741, 107362323, 107362345, 107362383, 107363000, 107363212, 107364389, 107365535, 107365599, 107366395, 107366483, 107367231, 107367300, 107369149, 107369260, 107371185, 107371767, 107372238
Tetranychus_urticae	ribonucleotide binding	50/395	554/4951	0.3191211076589275	0.7462239943051938	DNA	107359049, 107359118, 107359132, 107359164, 107359177, 107359200, 107359266, 107359801, 107359864, 107359865, 107360002, 107360141, 107360445, 107360525, 107360526, 107360879, 107360893, 107361118, 107361256, 107361737, 107361743, 107361800, 107361829, 107362345, 107362959, 107363640, 107363722, 107364103, 107364458, 107364633, 107365129, 107365130, 107365816, 107366128, 107366287, 107367238, 107367990, 107368860, 107368891, 107368897, 107369135, 107369137, 107369635, 107370209, 107370390, 107371746, 107371838, 107372071, 107372100, 107372293
Tetranychus_urticae	inorganic cation transmembrane transporter activity	10/395	94/4951	0.3337559927247313	0.7700039832153249	DNA	107359800, 107361716, 107365294, 107367146, 107367810, 107367941, 107368794, 107370237, 107371594, 107372069
Tetranychus_urticae	phosphotransferase activity, alcohol group as acceptor	14/395	139/4951	0.3402096485626286	0.7727242405337222	DNA	107359049, 107360525, 107360879, 107361737, 107361800, 107361829, 107363722, 107366128, 107366287, 107367238, 107368891, 107369635, 107370209, 107370390
Tetranychus_urticae	pyrophosphatase activity	21/395	221/4951	0.37422276575407	0.8003450391674635	DNA	107359118, 107359132, 107359164, 107359177, 107359200, 107359266, 107359864, 107359865, 107360141, 107360526, 107361118, 107361256, 107361743, 107362345, 107362959, 107365130, 107367990, 107368897, 107369135, 107371838, 107372071
Tetranychus_urticae	hexosyltransferase activity	8/395	75/4951	0.3862900521144937	0.8084498947824761	DNA	107359877, 107360117, 107360132, 107361718, 107362033, 107362347, 107363219, 107368067
Tetranychus_urticae	carbohydrate derivative binding	52/395	590/4951	0.4184531624974285	0.8567432359446219	DNA	107359049, 107359118, 107359132, 107359164, 107359177, 107359199, 107359200, 107359266, 107359801, 107359864, 107359865, 107360002, 107360141, 107360445, 107360525, 107360526, 107360879, 107360893, 107361118, 107361256, 107361296, 107361737, 107361743, 107361800, 107361829, 107362345, 107362959, 107363640, 107363722, 107364103, 107364458, 107364633, 107365129, 107365130, 107365816, 107366128, 107366287, 107367238, 107367990, 107368860, 107368891, 107368897, 107369135, 107369137, 107369635, 107370209, 107370390, 107371746, 107371838, 107372071, 107372100, 107372293
Tetranychus_urticae	serine-type endopeptidase activity	9/395	89/4951	0.4282835265684077	0.8567432359446219	DNA	107360535, 107361692, 107363786, 107363797, 107363807, 107363817, 107363820, 107367219, 107367299
Tetranychus_urticae	molecular function regulator	14/395	145/4951	0.4356817138421456	0.8567432359446219	DNA	107359605, 107361029, 107361217, 107361218, 107361300, 107362297, 107362323, 107363212, 107366569, 107367230, 107367310, 107367318, 107368308, 107371185
Tetranychus_urticae	enzyme regulator activity	11/395	114/4951	0.4830987697358097	0.8651102422508032	DNA	107361029, 107361217, 107361218, 107362297, 107362323, 107366569, 107367230, 107367310, 107367318, 107368308, 107371185
Tetranychus_urticae	sequence-specific DNA binding	7/395	70/4951	0.5025865103449165	0.8651102422508032	DNA	107359176, 107361256, 107361432, 107362383, 107369791, 107370258, 107372238
Tetranychus_urticae	cytoskeletal protein binding	7/395	71/4951	0.5073951820019401	0.8651102422508032	DNA	107360010, 107361694, 107361741, 107362323, 107366395, 107367231, 107369149
Tetranychus_urticae	protein serine/threonine kinase activity	7/395	72/4951	0.5126106794545069	0.8651102422508032	DNA	107360879, 107361829, 107366128, 107368891, 107369635, 107370209, 107370390
Tetranychus_urticae	active ion transmembrane transporter activity	4/395	36/4951	0.5281253963147623	0.8651102422508032	DNA	107360592, 107361074, 107365294, 107367146
Tetranychus_urticae	nucleoside phosphate binding	55/395	641/4951	0.5324082689091861	0.8651102422508032	DNA	107359049, 107359118, 107359132, 107359164, 107359177, 107359200, 107359266, 107359801, 107359864, 107359865, 107360002, 107360141, 107360445, 107360525, 107360526, 107360879, 107360893, 107361118, 107361256, 107361737, 107361743, 107361800, 107361829, 107361962, 107362076, 107362345, 107362959, 107363045, 107363212, 107363640, 107363722, 107364103, 107364458, 107364633, 107365129, 107365130, 107365816, 107366128, 107366287, 107367238, 107367990, 107368860, 107368891, 107368897, 107369135, 107369137, 107369281, 107369635, 107370209, 107370390, 107371746, 107371838, 107372071, 107372100, 107372293
Tetranychus_urticae	nucleotide binding	55/395	641/4951	0.5324082689091861	0.8651102422508032	DNA	107359049, 107359118, 107359132, 107359164, 107359177, 107359200, 107359266, 107359801, 107359864, 107359865, 107360002, 107360141, 107360445, 107360525, 107360526, 107360879, 107360893, 107361118, 107361256, 107361737, 107361743, 107361800, 107361829, 107361962, 107362076, 107362345, 107362959, 107363045, 107363212, 107363640, 107363722, 107364103, 107364458, 107364633, 107365129, 107365130, 107365816, 107366128, 107366287, 107367238, 107367990, 107368860, 107368891, 107368897, 107369135, 107369137, 107369281, 107369635, 107370209, 107370390, 107371746, 107371838, 107372071, 107372100, 107372293
Tetranychus_urticae	nucleotidyltransferase activity	4/395	38/4951	0.5411829273720206	0.8651102422508032	DNA	107359199, 107359603, 107363228, 107369137
Tetranychus_urticae	kinase activity	15/395	166/4951	0.5609929898554696	0.8651102422508032	DNA	107359049, 107360002, 107360525, 107360879, 107361737, 107361800, 107361829, 107363722, 107366128, 107366287, 107367238, 107368891, 107369635, 107370209, 107370390
Tetranychus_urticae	cation transmembrane transporter activity	10/395	105/4951	0.5824362890680228	0.875573937782275	DNA	107359800, 107361716, 107365294, 107367146, 107367810, 107367941, 107368794, 107370237, 107371594, 107372069
Tetranychus_urticae	anion binding	54/395	636/4951	0.5839738237846537	0.875573937782275	DNA	107359049, 107359118, 107359132, 107359164, 107359177, 107359200, 107359266, 107359801, 107359864, 107359865, 107360002, 107360073, 107360141, 107360445, 107360525, 107360526, 107360879, 107360893, 107361118, 107361256, 107361737, 107361743, 107361800, 107361829, 107362076, 107362345, 107362959, 107363045, 107363640, 107363722, 107364103, 107364458, 107364633, 107365129, 107365130, 107365816, 107366128, 107366287, 107367238, 107367990, 107368860, 107368891, 107368897, 107369135, 107369137, 107369281, 107369635, 107370209, 107370390, 107371746, 107371838, 107372071, 107372100, 107372293
Tetranychus_urticae	structural constituent of ribosome	10/395	108/4951	0.5891539306547008	0.875573937782275	DNA	107361976, 107362074, 107362142, 107365128, 107365295, 107365818, 107365927, 107368823, 107369122, 107369931
Tetranychus_urticae	small molecule binding	58/395	685/4951	0.5953274509881565	0.875573937782275	DNA	107359049, 107359118, 107359132, 107359164, 107359177, 107359199, 107359200, 107359266, 107359801, 107359864, 107359865, 107360002, 107360073, 107360141, 107360445, 107360525, 107360526, 107360879, 107360893, 107361118, 107361256, 107361737, 107361743, 107361800, 107361829, 107361962, 107362076, 107362345, 107362959, 107363045, 107363212, 107363640, 107363722, 107364103, 107364458, 107364633, 107365129, 107365130, 107365816, 107366128, 107366287, 107367238, 107367990, 107368860, 107368891, 107368897, 107369135, 107369137, 107369281, 107369635, 107370209, 107370390, 107371574, 107371746, 107371838, 107372071, 107372100, 107372293
Tetranychus_urticae	transferase activity, transferring phosphorus-containing groups	19/395	212/4951	0.6032793732062892	0.875573937782275	DNA	107359049, 107359199, 107359603, 107360002, 107360525, 107360879, 107361737, 107361800, 107361829, 107363228, 107363722, 107366128, 107366287, 107367238, 107368891, 107369137, 107369635, 107370209, 107370390
Tetranychus_urticae	ATP-dependent activity	14/395	156/4951	0.6511228713030063	0.8944579640605699	DNA	107359118, 107359164, 107359200, 107359864, 107359865, 107360526, 107361118, 107361256, 107362345, 107362959, 107365816, 107367146, 107368897, 107372071
Tetranychus_urticae	lyase activity	7/395	74/4951	0.6625215707105345	0.898698241750864	DNA	107360073, 107363656, 107363722, 107364458, 107368141, 107371189, 107371252
Tetranychus_urticae	serine-type peptidase activity	9/395	101/4951	0.7092575505158998	0.9318944497809805	DNA	107360535, 107361692, 107363786, 107363797, 107363807, 107363817, 107363820, 107367219, 107367299
Tetranychus_urticae	serine hydrolase activity	9/395	101/4951	0.7092575505158998	0.9318944497809805	DNA	107360535, 107361692, 107363786, 107363797, 107363807, 107363817, 107363820, 107367219, 107367299
Tetranychus_urticae	binding	168/395	2071/4951	0.7904315816016049	0.9697920448913994	DNA	107359049, 107359118, 107359132, 107359136, 107359164, 107359176, 107359177, 107359199, 107359200, 107359266, 107359340, 107359363, 107359588, 107359603, 107359605, 107359801, 107359834, 107359864, 107359865, 107359879, 107359919, 107360002, 107360010, 107360073, 107360141, 107360334, 107360445, 107360525, 107360526, 107360623, 107360626, 107360779, 107360845, 107360847, 107360879, 107360893, 107361061, 107361071, 107361098, 107361118, 107361120, 107361245, 107361256, 107361288, 107361296, 107361300, 107361408, 107361410, 107361432, 107361439, 107361520, 107361533, 107361694, 107361696, 107361737, 107361738, 107361741, 107361743, 107361800, 107361828, 107361829, 107361902, 107361962, 107361997, 107362046, 107362073, 107362076, 107362094, 107362102, 107362188, 107362294, 107362323, 107362324, 107362345, 107362347, 107362383, 107362392, 107362817, 107362959, 107363000, 107363045, 107363191, 107363212, 107363282, 107363640, 107363656, 107363722, 107364103, 107364389, 107364458, 107364524, 107364633, 107365129, 107365130, 107365294, 107365535, 107365599, 107365756, 107365816, 107365818, 107366128, 107366129, 107366287, 107366395, 107366483, 107366642, 107367097, 107367231, 107367238, 107367300, 107367815, 107367871, 107367897, 107367910, 107367950, 107367952, 107367955, 107367990, 107368068, 107368159, 107368337, 107368860, 107368891, 107368897, 107369135, 107369137, 107369149, 107369260, 107369281, 107369625, 107369635, 107369636, 107369791, 107369991, 107369993, 107370028, 107370208, 107370209, 107370256, 107370258, 107370260, 107370371, 107370390, 107370431, 107370433, 107370765, 107371094, 107371119, 107371149, 107371185, 107371188, 107371189, 107371252, 107371462, 107371574, 107371593, 107371746, 107371758, 107371767, 107371796, 107371838, 107371856, 107372065, 107372071, 107372100, 107372238, 107372242, 107372293
Tetranychus_urticae	calcium ion binding	6/395	68/4951	0.8199652071268231	0.9734055467512236	DNA	107359136, 107359834, 107361696, 107363282, 107368337, 107370260
Tetranychus_urticae	tetrapyrrole binding	6/395	71/4951	0.824833694207286	0.9734055467512236	DNA	107361738, 107362046, 107370208, 107370433, 107371758, 107371796
Tetranychus_urticae	heme binding	6/395	71/4951	0.824833694207286	0.9734055467512236	DNA	107361738, 107362046, 107370208, 107370433, 107371758, 107371796
Tetranychus_urticae	GTPase activity	8/395	96/4951	0.8488163524493146	0.9790832522043761	DNA	107359132, 107359266, 107360141, 107361743, 107365130, 107367990, 107369135, 107371838
Tetranychus_urticae	guanyl ribonucleotide binding	10/395	122/4951	0.8658023367595984	0.9790832522043761	DNA	107359132, 107359266, 107360141, 107361743, 107364458, 107365130, 107367990, 107369135, 107371746, 107371838
Tetranychus_urticae	GTP binding	10/395	122/4951	0.8658023367595984	0.9790832522043761	DNA	107359132, 107359266, 107360141, 107361743, 107364458, 107365130, 107367990, 107369135, 107371746, 107371838
Tetranychus_urticae	guanyl nucleotide binding	10/395	124/4951	0.867840173708782	0.9790832522043761	DNA	107359132, 107359266, 107360141, 107361743, 107364458, 107365130, 107367990, 107369135, 107371746, 107371838
Tetranychus_urticae	peptidase activity	19/395	235/4951	0.9020011883618408	0.9898365100749789	DNA	107360535, 107360623, 107361268, 107361692, 107361828, 107362290, 107362294, 107363003, 107363004, 107363786, 107363797, 107363807, 107363817, 107363820, 107367219, 107367299, 107370256, 107370946, 107371711
Tetranychus_urticae	ion binding	101/395	1265/4951	1.0	1.0	DNA	107359049, 107359118, 107359132, 107359136, 107359164, 107359177, 107359200, 107359266, 107359363, 107359605, 107359801, 107359834, 107359864, 107359865, 107359919, 107360002, 107360073, 107360141, 107360334, 107360445, 107360525, 107360526, 107360623, 107360779, 107360879, 107360893, 107361098, 107361118, 107361256, 107361408, 107361432, 107361520, 107361533, 107361696, 107361737, 107361738, 107361743, 107361800, 107361828, 107361829, 107361902, 107361997, 107362046, 107362076, 107362188, 107362294, 107362345, 107362347, 107362392, 107362959, 107363045, 107363282, 107363640, 107363656, 107363722, 107364103, 107364458, 107364633, 107365129, 107365130, 107365294, 107365756, 107365816, 107366128, 107366287, 107366642, 107367238, 107367871, 107367910, 107367990, 107368337, 107368860, 107368891, 107368897, 107369135, 107369137, 107369281, 107369625, 107369635, 107369791, 107370208, 107370209, 107370256, 107370258, 107370260, 107370390, 107370431, 107370433, 107371149, 107371189, 107371252, 107371593, 107371746, 107371758, 107371796, 107371838, 107372065, 107372071, 107372100, 107372242, 107372293
Nothobranchius_furzeri	peptidyl-proline modification	5/1050	16/12394	0.0085537310903652	0.44381704865654786	TEs	107374819, 107374820, 107380831, 107392986, 107396015
Nothobranchius_furzeri	protein peptidyl-prolyl isomerization	5/1050	16/12394	0.0085537310903652	0.44381704865654786	TEs	107374819, 107374820, 107380831, 107392986, 107396015
Nothobranchius_furzeri	actin nucleation	4/1050	12/12394	0.0145871836877902	0.44381704865654786	TEs	107388895, 107391795, 107392887, 107395618
Nothobranchius_furzeri	autophagy	9/1050	47/12394	0.0157265524264798	0.44381704865654786	TEs	107375230, 107377536, 107382303, 107386006, 107390418, 107394765, 107395495, 107396230, 107396624
Nothobranchius_furzeri	process utilizing autophagic mechanism	9/1050	47/12394	0.0157265524264798	0.44381704865654786	TEs	107375230, 107377536, 107382303, 107386006, 107390418, 107394765, 107395495, 107396230, 107396624
Nothobranchius_furzeri	protein transport	40/1050	332/12394	0.0213944005017687	0.44381704865654786	TEs	107373720, 107374723, 107376584, 107377444, 107378120, 107380426, 107380754, 107380827, 107380829, 107382283, 107382303, 107382379, 107382423, 107383227, 107383339, 107384334, 107386359, 107387744, 107388212, 107389193, 107389488, 107389653, 107391804, 107391909, 107391914, 107392112, 107393173, 107393193, 107393482, 107395289, 107395593, 107395799, 107395823, 107395876, 107395945, 107396034, 107396076, 107396624, 107396978, 107397384
Nothobranchius_furzeri	protein lipidation	5/1050	20/12394	0.0228802387443627	0.44381704865654786	TEs	107378558, 107387935, 107395404, 107396669, 107396746
Nothobranchius_furzeri	regulation of anatomical structure size	11/1050	66/12394	0.024778808959309	0.44381704865654786	TEs	107373693, 107375821, 107378242, 107388282, 107388895, 107391795, 107392887, 107393278, 107393556, 107395618, 107396444
Nothobranchius_furzeri	positive regulation of protein-containing complex assembly	4/1050	14/12394	0.0257474724671656	0.44381704865654786	TEs	107388895, 107391795, 107392887, 107395618
Nothobranchius_furzeri	positive regulation of actin filament polymerization	4/1050	14/12394	0.0257474724671656	0.44381704865654786	TEs	107388895, 107391795, 107392887, 107395618
Nothobranchius_furzeri	positive regulation of protein polymerization	4/1050	14/12394	0.0257474724671656	0.44381704865654786	TEs	107388895, 107391795, 107392887, 107395618
Nothobranchius_furzeri	exocytosis	6/1050	28/12394	0.0272437876686951	0.44381704865654786	TEs	107380506, 107385182, 107389488, 107391804, 107395136, 107396522
Nothobranchius_furzeri	establishment of protein localization	40/1050	334/12394	0.0276655363832184	0.44381704865654786	TEs	107373720, 107374723, 107376584, 107377444, 107378120, 107380426, 107380754, 107380827, 107380829, 107382283, 107382303, 107382379, 107382423, 107383227, 107383339, 107384334, 107386359, 107387744, 107388212, 107389193, 107389488, 107389653, 107391804, 107391909, 107391914, 107392112, 107393173, 107393193, 107393482, 107395289, 107395593, 107395799, 107395823, 107395876, 107395945, 107396034, 107396076, 107396624, 107396978, 107397384
Nothobranchius_furzeri	protein-DNA complex subunit organization	5/1050	21/12394	0.0279933212533434	0.44381704865654786	TEs	107372352, 107376440, 107379025, 107386041, 107391995
Nothobranchius_furzeri	protein-DNA complex assembly	5/1050	21/12394	0.0279933212533434	0.44381704865654786	TEs	107372352, 107376440, 107379025, 107386041, 107391995
Nothobranchius_furzeri	establishment of RNA localization	6/1050	29/12394	0.031968994088606	0.44381704865654786	TEs	107376584, 107387679, 107389193, 107395072, 107395799, 107395945
Nothobranchius_furzeri	RNA transport	6/1050	29/12394	0.031968994088606	0.44381704865654786	TEs	107376584, 107387679, 107389193, 107395072, 107395799, 107395945
Nothobranchius_furzeri	nucleic acid transport	6/1050	29/12394	0.031968994088606	0.44381704865654786	TEs	107376584, 107387679, 107389193, 107395072, 107395799, 107395945
Nothobranchius_furzeri	positive regulation of supramolecular fiber organization	4/1050	15/12394	0.0328139761567184	0.44381704865654786	TEs	107388895, 107391795, 107392887, 107395618
Nothobranchius_furzeri	positive regulation of cytoskeleton organization	4/1050	15/12394	0.0328139761567184	0.44381704865654786	TEs	107388895, 107391795, 107392887, 107395618
Nothobranchius_furzeri	pyrimidine nucleotide biosynthetic process	5/1050	22/12394	0.0337760311001939	0.44381704865654786	TEs	107376651, 107384406, 107396217, 107396626, 107396703
Nothobranchius_furzeri	positive regulation of organelle organization	5/1050	22/12394	0.0337760311001939	0.44381704865654786	TEs	107373846, 107388895, 107391795, 107392887, 107395618
Nothobranchius_furzeri	nitrogen compound transport	43/1050	371/12394	0.0365770319085165	0.4610967847421177	TEs	107373720, 107374723, 107376424, 107376584, 107377444, 107378120, 107380426, 107380754, 107380827, 107380829, 107382283, 107382303, 107382379, 107382423, 107383227, 107383339, 107384334, 107386359, 107387679, 107387744, 107388212, 107389193, 107389488, 107389653, 107391804, 107391909, 107391914, 107392112, 107393173, 107393193, 107393482, 107395072, 107395289, 107395593, 107395799, 107395823, 107395876, 107395945, 107396034, 107396076, 107396624, 107396978, 107397384
Nothobranchius_furzeri	positive regulation of cellular component organization	6/1050	30/12394	0.0371965442790445	0.4610967847421177	TEs	107373846, 107388895, 107391795, 107392887, 107395067, 107395618
Nothobranchius_furzeri	pyrimidine nucleotide metabolic process	5/1050	23/12394	0.0402468100884832	0.4633064828361281	TEs	107376651, 107384406, 107396217, 107396626, 107396703
Nothobranchius_furzeri	protein localization	41/1050	353/12394	0.0408884543317403	0.4633064828361281	TEs	107373720, 107374723, 107376584, 107377444, 107378120, 107380426, 107380754, 107380827, 107380829, 107380905, 107382283, 107382303, 107382379, 107382423, 107383227, 107383339, 107384334, 107386359, 107387744, 107388212, 107389193, 107389488, 107389653, 107391804, 107391909, 107391914, 107392112, 107393173, 107393193, 107393482, 107395289, 107395593, 107395799, 107395823, 107395876, 107395945, 107396034, 107396076, 107396624, 107396978, 107397384
Nothobranchius_furzeri	positive regulation of cellular component biogenesis	4/1050	16/12394	0.0409007245121696	0.4633064828361281	TEs	107388895, 107391795, 107392887, 107395618
Nothobranchius_furzeri	macromolecule localization	41/1050	357/12394	0.0426003257640162	0.46599477157318625	TEs	107373720, 107374723, 107376584, 107377444, 107378120, 107380426, 107380754, 107380827, 107380829, 107380905, 107382283, 107382303, 107382379, 107382423, 107383227, 107383339, 107384334, 107386359, 107387744, 107388212, 107389193, 107389488, 107389653, 107391804, 107391909, 107391914, 107392112, 107393173, 107393193, 107393482, 107395289, 107395593, 107395799, 107395823, 107395876, 107395945, 107396034, 107396076, 107396624, 107396978, 107397384
Nothobranchius_furzeri	catabolic process	46/1050	409/12394	0.0464994680139892	0.46599477157318625	TEs	107373584, 107375230, 107375375, 107375611, 107376402, 107376437, 107376459, 107376675, 107377235, 107377536, 107378179, 107379339, 107380491, 107380817, 107382303, 107383243, 107383733, 107384337, 107384393, 107386006, 107387461, 107387915, 107388268, 107389517, 107389581, 107390418, 107391573, 107393468, 107393482, 107394102, 107394505, 107394520, 107394765, 107394993, 107395420, 107395495, 107395823, 107396097, 107396229, 107396230, 107396624, 107396928, 107397017, 107397045, 107397048, 107397116
Nothobranchius_furzeri	regulation of body fluid levels	5/1050	24/12394	0.0474181870562277	0.46599477157318625	TEs	107374834, 107377231, 107378979, 107384353, 107389523
Nothobranchius_furzeri	pyrimidine-containing compound biosynthetic process	5/1050	24/12394	0.0474181870562277	0.46599477157318625	TEs	107376651, 107384406, 107396217, 107396626, 107396703
Nothobranchius_furzeri	nucleobase-containing compound transport	6/1050	32/12394	0.0492095095895264	0.46599477157318625	TEs	107376584, 107387679, 107389193, 107395072, 107395799, 107395945
Nothobranchius_furzeri	secretion	8/1050	45/12394	0.0518857452841667	0.46599477157318625	TEs	107380506, 107385182, 107389488, 107391804, 107395136, 107396105, 107396522, 107397045
Nothobranchius_furzeri	carbohydrate derivative catabolic process	5/1050	25/12394	0.0552968461501362	0.46599477157318625	TEs	107373584, 107377235, 107383243, 107384393, 107388268
Nothobranchius_furzeri	cation transport	11/1050	74/12394	0.0573648265216116	0.46599477157318625	TEs	107377079, 107382313, 107382764, 107384334, 107385982, 107386026, 107387308, 107387439, 107387989, 107395159, 107396666
Nothobranchius_furzeri	cellular catabolic process	35/1050	301/12394	0.0581782009773381	0.46599477157318625	TEs	107375230, 107375375, 107376402, 107376459, 107376675, 107377536, 107379339, 107380491, 107380817, 107382303, 107383243, 107383733, 107384337, 107384393, 107386006, 107387461, 107388268, 107389581, 107390418, 107391573, 107393482, 107394102, 107394505, 107394520, 107394765, 107394993, 107395495, 107395823, 107396097, 107396229, 107396230, 107396624, 107396928, 107397017, 107397048
Nothobranchius_furzeri	calcium ion transport	4/1050	18/12394	0.0601418983870422	0.46599477157318625	TEs	107377079, 107382313, 107385982, 107396666
Nothobranchius_furzeri	protein folding	8/1050	48/12394	0.0609977935392603	0.46599477157318625	TEs	107374820, 107380831, 107381992, 107382382, 107385970, 107390442, 107392986, 107397026
Nothobranchius_furzeri	macromolecule catabolic process	21/1050	167/12394	0.0671352466290999	0.5069868624749269	TEs	107373584, 107375375, 107376402, 107376459, 107376675, 107379339, 107380491, 107383243, 107383733, 107387461, 107387915, 107391573, 107393482, 107394102, 107394505, 107394520, 107394993, 107395823, 107396097, 107396928, 107397048
Nothobranchius_furzeri	cellular protein-containing complex assembly	16/1050	122/12394	0.0712968675003885	0.5118132103232262	TEs	107372352, 107374762, 107376440, 107378422, 107379025, 107382774, 107383402, 107384481, 107386041, 107391995, 107394993, 107395068, 107396032, 107396343, 107396460, 107396677
Nothobranchius_furzeri	cellular macromolecule catabolic process	19/1050	150/12394	0.0748073718372046	0.5178018225278836	TEs	107375375, 107376402, 107376459, 107376675, 107379339, 107380491, 107383243, 107383733, 107387461, 107391573, 107393482, 107394102, 107394505, 107394520, 107394993, 107395823, 107396097, 107396928, 107397048
Nothobranchius_furzeri	protein metabolic process	137/1050	1406/12394	0.0748724096501506	0.5178018225278836	TEs	107372364, 107374819, 107374820, 107374940, 107374944, 107374968, 107375371, 107375375, 107375412, 107375858, 107376128, 107376305, 107376406, 107376427, 107376429, 107376433, 107376459, 107376582, 107376702, 107376847, 107377057, 107377257, 107378273, 107378275, 107378558, 107378559, 107378752, 107380491, 107380729, 107380779, 107380814, 107380816, 107380831, 107381611, 107381671, 107382049, 107382286, 107382291, 107382303, 107382357, 107382359, 107382387, 107382684, 107383243, 107383261, 107383265, 107383270, 107383733, 107383948, 107384224, 107384317, 107384367, 107384478, 107384628, 107384791, 107384883, 107385767, 107385789, 107386002, 107386038, 107386051, 107386371, 107386863, 107387377, 107387461, 107387837, 107387915, 107387935, 107387939, 107388256, 107388392, 107389090, 107389484, 107389486, 107389589, 107389590, 107389603, 107389622, 107389699, 107390418, 107390420, 107390553, 107390716, 107390752, 107391598, 107391603, 107391607, 107392986, 107393016, 107393051, 107393217, 107393473, 107393482, 107393554, 107394030, 107394102, 107394520, 107394672, 107394993, 107395034, 107395044, 107395130, 107395221, 107395245, 107395246, 107395404, 107395594, 107395629, 107395639, 107395677, 107395823, 107395861, 107395874, 107395897, 107395980, 107396015, 107396097, 107396142, 107396275, 107396362, 107396364, 107396374, 107396455, 107396624, 107396661, 107396669, 107396713, 107396746, 107396789, 107396928, 107396937, 107396996, 107397002, 107397048, 107397308, 107397353, 107397369
Nothobranchius_furzeri	pyrimidine-containing compound metabolic process	5/1050	28/12394	0.0831594839257456	0.5266557797021949	TEs	107376651, 107384406, 107396217, 107396626, 107396703
Nothobranchius_furzeri	endoplasmic reticulum to Golgi vesicle-mediated transport	5/1050	28/12394	0.0831594839257456	0.5266557797021949	TEs	107374811, 107377444, 107380426, 107387744, 107397384
Nothobranchius_furzeri	amine metabolic process	4/1050	20/12394	0.0833671249452485	0.5266557797021949	TEs	107382765, 107389517, 107391824, 107396017
Nothobranchius_furzeri	regulation of actin filament organization	7/1050	42/12394	0.0850036259732265	0.5268620968340548	TEs	107378242, 107388895, 107391795, 107392887, 107395618, 107396444, 107396785
Nothobranchius_furzeri	regulation of cellular component size	7/1050	42/12394	0.0850036259732265	0.5268620968340548	TEs	107373693, 107378242, 107388895, 107391795, 107392887, 107395618, 107396444
Nothobranchius_furzeri	actin filament organization	5/1050	29/12394	0.0938241693084831	0.5555468393270415	TEs	107388895, 107389591, 107391795, 107392887, 107395618
Nothobranchius_furzeri	regulation of supramolecular fiber organization	7/1050	44/12394	0.0950450865464765	0.5555468393270415	TEs	107378242, 107388895, 107391795, 107392887, 107395618, 107396444, 107396785
Nothobranchius_furzeri	protein acylation	4/1050	21/12394	0.0963962552256967	0.5555468393270415	TEs	107378558, 107383265, 107394030, 107396746
Nothobranchius_furzeri	endosomal transport	4/1050	21/12394	0.0963962552256967	0.5555468393270415	TEs	107373720, 107382283, 107388212, 107396978
Nothobranchius_furzeri	regulation of actin filament-based process	7/1050	45/12394	0.1009618076285792	0.5621348102709877	TEs	107378242, 107388895, 107391795, 107392887, 107395618, 107396444, 107396785
Nothobranchius_furzeri	regulation of actin cytoskeleton organization	7/1050	45/12394	0.1009618076285792	0.5621348102709877	TEs	107378242, 107388895, 107391795, 107392887, 107395618, 107396444, 107396785
Nothobranchius_furzeri	vesicle-mediated transport	28/1050	247/12394	0.1058217682328039	0.5701755829418814	TEs	107373720, 107374810, 107374811, 107375169, 107377444, 107378120, 107380426, 107380506, 107380829, 107382283, 107382423, 107384334, 107384796, 107385182, 107385372, 107386359, 107387744, 107388212, 107389488, 107391804, 107391914, 107395136, 107395289, 107395674, 107395876, 107396522, 107396978, 107397384
Nothobranchius_furzeri	organic substance transport	49/1050	465/12394	0.106576560469599	0.5701755829418814	TEs	107373720, 107374723, 107376424, 107376584, 107377444, 107378120, 107380426, 107380754, 107380827, 107380829, 107382283, 107382303, 107382379, 107382423, 107383227, 107383339, 107384334, 107386359, 107387679, 107387744, 107388212, 107389193, 107389488, 107389525, 107389653, 107391804, 107391826, 107391909, 107391914, 107392112, 107393173, 107393193, 107393482, 107395072, 107395221, 107395289, 107395593, 107395799, 107395823, 107395876, 107395945, 107396034, 107396076, 107396105, 107396624, 107396718, 107396978, 107397045, 107397384
Nothobranchius_furzeri	secretion by cell	6/1050	35/12394	0.1161571512473421	0.5701755829418814	TEs	107380506, 107385182, 107389488, 107391804, 107395136, 107396522
Nothobranchius_furzeri	establishment of localization in cell	30/1050	271/12394	0.1223522896587736	0.5701755829418814	TEs	107373720, 107374811, 107377444, 107378120, 107380426, 107380829, 107382283, 107382423, 107383227, 107383339, 107386359, 107387679, 107387744, 107388212, 107389193, 107389488, 107391804, 107391909, 107392112, 107393173, 107393482, 107395072, 107395593, 107395823, 107395876, 107395945, 107396034, 107396350, 107396978, 107397384
Nothobranchius_furzeri	protein-containing complex assembly	23/1050	199/12394	0.1224077486287111	0.5701755829418814	TEs	107372352, 107374762, 107376440, 107378422, 107379025, 107382774, 107383402, 107384481, 107385182, 107386041, 107387308, 107387439, 107387962, 107391995, 107394672, 107394993, 107395068, 107395149, 107396032, 107396336, 107396343, 107396460, 107396677
Nothobranchius_furzeri	steroid biosynthetic process	4/1050	23/12394	0.1250623975339588	0.5701755829418814	TEs	107378852, 107389612, 107396011, 107396143
Nothobranchius_furzeri	export from cell	6/1050	38/12394	0.1324875310839273	0.5701755829418814	TEs	107380506, 107385182, 107389488, 107391804, 107395136, 107396522
Nothobranchius_furzeri	regulation of cytoskeleton organization	8/1050	54/12394	0.1331690892397183	0.5701755829418814	TEs	107378242, 107383265, 107388895, 107391795, 107392887, 107395618, 107396444, 107396785
Nothobranchius_furzeri	establishment of protein localization to organelle	8/1050	54/12394	0.1331690892397183	0.5701755829418814	TEs	107383339, 107389193, 107392112, 107393173, 107393482, 107395823, 107395945, 107396034
Nothobranchius_furzeri	regulation of protein polymerization	6/1050	39/12394	0.1395481695246679	0.5701755829418814	TEs	107378242, 107388895, 107391795, 107392887, 107395618, 107396444
Nothobranchius_furzeri	regulation of actin polymerization or depolymerization	6/1050	39/12394	0.1395481695246679	0.5701755829418814	TEs	107378242, 107388895, 107391795, 107392887, 107395618, 107396444
Nothobranchius_furzeri	regulation of actin filament polymerization	6/1050	39/12394	0.1395481695246679	0.5701755829418814	TEs	107378242, 107388895, 107391795, 107392887, 107395618, 107396444
Nothobranchius_furzeri	regulation of actin filament length	6/1050	39/12394	0.1395481695246679	0.5701755829418814	TEs	107378242, 107388895, 107391795, 107392887, 107395618, 107396444
Nothobranchius_furzeri	blood vessel diameter maintenance	4/1050	24/12394	0.140591239629505	0.5701755829418814	TEs	107375821, 107388282, 107393278, 107393556
Nothobranchius_furzeri	sensory organ development	4/1050	24/12394	0.140591239629505	0.5701755829418814	TEs	107375267, 107384318, 107395593, 107397015
Nothobranchius_furzeri	regulation of tube size	4/1050	24/12394	0.140591239629505	0.5701755829418814	TEs	107375821, 107388282, 107393278, 107393556
Nothobranchius_furzeri	vascular process in circulatory system	4/1050	24/12394	0.140591239629505	0.5701755829418814	TEs	107375821, 107388282, 107393278, 107393556
Nothobranchius_furzeri	liposaccharide metabolic process	4/1050	24/12394	0.140591239629505	0.5701755829418814	TEs	107374985, 107387935, 107395404, 107396669
Nothobranchius_furzeri	alcohol biosynthetic process	4/1050	24/12394	0.140591239629505	0.5701755829418814	TEs	107396011, 107396143, 107396507, 107397116
Nothobranchius_furzeri	glycolipid metabolic process	4/1050	24/12394	0.140591239629505	0.5701755829418814	TEs	107374985, 107387935, 107395404, 107396669
Nothobranchius_furzeri	regulation of tube diameter	4/1050	24/12394	0.140591239629505	0.5701755829418814	TEs	107375821, 107388282, 107393278, 107393556
Nothobranchius_furzeri	regulation of biological quality	29/1050	263/12394	0.1443498566141749	0.5788659641042442	TEs	107373693, 107373706, 107373816, 107374834, 107375821, 107377231, 107378242, 107378979, 107381452, 107382279, 107382287, 107382313, 107384334, 107384353, 107388282, 107388895, 107389523, 107391795, 107391804, 107392887, 107393278, 107393556, 107395159, 107395366, 107395593, 107395618, 107396082, 107396444, 107396897
Nothobranchius_furzeri	organonitrogen compound metabolic process	170/1050	1817/12394	0.1445529266211251	0.5788659641042442	TEs	107372364, 107373584, 107374035, 107374361, 107374809, 107374819, 107374820, 107374940, 107374944, 107374968, 107374984, 107374985, 107375371, 107375375, 107375412, 107375611, 107375858, 107376128, 107376305, 107376338, 107376406, 107376427, 107376429, 107376433, 107376441, 107376459, 107376582, 107376651, 107376702, 107376847, 107377057, 107377257, 107378273, 107378275, 107378558, 107378559, 107378752, 107378974, 107380491, 107380729, 107380779, 107380814, 107380816, 107380831, 107381611, 107381671, 107382049, 107382103, 107382286, 107382291, 107382303, 107382357, 107382359, 107382387, 107382684, 107382765, 107383243, 107383261, 107383265, 107383270, 107383271, 107383733, 107383948, 107384224, 107384317, 107384337, 107384367, 107384393, 107384406, 107384478, 107384628, 107384791, 107384883, 107385767, 107385789, 107386002, 107386038, 107386051, 107386319, 107386371, 107386863, 107387310, 107387377, 107387461, 107387837, 107387915, 107387935, 107387939, 107388256, 107388392, 107389090, 107389484, 107389486, 107389517, 107389589, 107389590, 107389603, 107389622, 107389699, 107390418, 107390420, 107390553, 107390716, 107390752, 107391598, 107391603, 107391607, 107391824, 107392902, 107392986, 107393016, 107393051, 107393217, 107393473, 107393482, 107393554, 107394030, 107394102, 107394520, 107394672, 107394993, 107395034, 107395043, 107395044, 107395130, 107395221, 107395245, 107395246, 107395404, 107395420, 107395594, 107395629, 107395639, 107395677, 107395823, 107395861, 107395874, 107395897, 107395980, 107396015, 107396017, 107396097, 107396142, 107396143, 107396217, 107396229, 107396275, 107396362, 107396364, 107396374, 107396437, 107396455, 107396507, 107396624, 107396626, 107396661, 107396669, 107396703, 107396713, 107396746, 107396789, 107396920, 107396928, 107396937, 107396996, 107397002, 107397048, 107397308, 107397353, 107397369
Nothobranchius_furzeri	regulation of protein-containing complex assembly	6/1050	40/12394	0.1473577380219016	0.5797247537747866	TEs	107378242, 107388895, 107391795, 107392887, 107395618, 107396444
Nothobranchius_furzeri	modification-dependent protein catabolic process	13/1050	103/12394	0.1510596389295671	0.5872555193889089	TEs	107375375, 107376459, 107380491, 107383733, 107387461, 107393482, 107394102, 107394520, 107394993, 107395823, 107396097, 107396928, 107397048
Nothobranchius_furzeri	ion transport	16/1050	131/12394	0.1523922705968314	0.5889513046006954	TEs	107374081, 107376424, 107377079, 107378962, 107382313, 107382764, 107384334, 107385982, 107386026, 107387308, 107387439, 107387989, 107395159, 107396105, 107396666, 107397045
Nothobranchius_furzeri	modification-dependent macromolecule catabolic process	13/1050	104/12394	0.1536603050422463	0.5903790667412621	TEs	107375375, 107376459, 107380491, 107383733, 107387461, 107393482, 107394102, 107394520, 107394993, 107395823, 107396097, 107396928, 107397048
Nothobranchius_furzeri	peptidyl-amino acid modification	11/1050	84/12394	0.1633901162590296	0.6160896069503994	TEs	107374819, 107374820, 107376128, 107380831, 107382359, 107383265, 107389090, 107389622, 107392986, 107394030, 107396015
Nothobranchius_furzeri	protein-containing complex subunit organization	23/1050	206/12394	0.1643859815940905	0.6160896069503994	TEs	107372352, 107374762, 107376440, 107378422, 107379025, 107382774, 107383402, 107384481, 107385182, 107386041, 107387308, 107387439, 107387962, 107391995, 107394672, 107394993, 107395068, 107395149, 107396032, 107396336, 107396343, 107396460, 107396677
Nothobranchius_furzeri	circulatory system process	6/1050	42/12394	0.1650777314931208	0.6160896069503994	TEs	107375821, 107378979, 107388282, 107392015, 107393278, 107393556
Nothobranchius_furzeri	regulation of organelle organization	11/1050	85/12394	0.1659784785848108	0.6160896069503994	TEs	107373846, 107378242, 107383265, 107383345, 107386038, 107388895, 107391795, 107392887, 107395618, 107396444, 107396785
Nothobranchius_furzeri	cellular protein metabolic process	98/1050	1019/12394	0.1766261800776308	0.6306706538641492	TEs	107372364, 107374819, 107374820, 107374944, 107375412, 107376128, 107376305, 107376406, 107376427, 107376429, 107376433, 107376459, 107376582, 107376702, 107376847, 107377057, 107377257, 107378273, 107378275, 107378558, 107378559, 107380729, 107380814, 107380831, 107381671, 107382049, 107382286, 107382291, 107382357, 107382359, 107383261, 107383265, 107383270, 107383948, 107384224, 107384367, 107384478, 107384628, 107384791, 107385767, 107385789, 107386002, 107386038, 107386051, 107386371, 107387377, 107387461, 107387837, 107387935, 107387939, 107388392, 107389090, 107389484, 107389486, 107389589, 107389590, 107389622, 107389699, 107390418, 107390553, 107390716, 107391603, 107392986, 107393016, 107393051, 107393217, 107393473, 107393554, 107394030, 107394672, 107395034, 107395044, 107395245, 107395246, 107395404, 107395594, 107395629, 107395639, 107395677, 107395861, 107395874, 107395980, 107396015, 107396097, 107396142, 107396275, 107396362, 107396364, 107396374, 107396455, 107396661, 107396669, 107396713, 107396746, 107396937, 107397002, 107397308, 107397353
Nothobranchius_furzeri	carbohydrate metabolic process	22/1050	198/12394	0.1962271352206845	0.6821228986242842	TEs	107373584, 107374994, 107375611, 107376430, 107377235, 107380834, 107382284, 107385227, 107385228, 107386020, 107388279, 107389501, 107389502, 107389503, 107393559, 107395043, 107395285, 107395420, 107395677, 107396520, 107397017, 107397116
Nothobranchius_furzeri	metal ion transport	7/1050	52/12394	0.2055017577747862	0.6928638126935002	TEs	107377079, 107382313, 107382764, 107384334, 107385982, 107395159, 107396666
Nothobranchius_furzeri	intracellular transport	27/1050	255/12394	0.2116952893181253	0.6945518755410671	TEs	107373720, 107374811, 107377444, 107378120, 107380426, 107380829, 107382283, 107382423, 107383227, 107383339, 107386359, 107387679, 107387744, 107388212, 107389193, 107391909, 107392112, 107393173, 107393482, 107395072, 107395593, 107395823, 107395876, 107395945, 107396034, 107396978, 107397384
Nothobranchius_furzeri	ubiquitin-dependent protein catabolic process	12/1050	102/12394	0.2128054632709473	0.6945518755410671	TEs	107375375, 107376459, 107380491, 107383733, 107387461, 107393482, 107394102, 107394520, 107395823, 107396097, 107396928, 107397048
Nothobranchius_furzeri	nucleoside diphosphate metabolic process	5/1050	35/12394	0.2156932583785258	0.6945518755410671	TEs	107375611, 107376651, 107395420, 107396626, 107396703
Nothobranchius_furzeri	protein catabolic process	5/1050	35/12394	0.2156932583785258	0.6945518755410671	TEs	107383243, 107383733, 107387915, 107394102, 107397048
Nothobranchius_furzeri	intracellular protein transport	19/1050	173/12394	0.2171011345947892	0.6945518755410671	TEs	107377444, 107378120, 107380829, 107382423, 107383227, 107383339, 107386359, 107387744, 107389193, 107391909, 107392112, 107393173, 107393482, 107395593, 107395823, 107395876, 107395945, 107396034, 107397384
Nothobranchius_furzeri	translation	13/1050	112/12394	0.2308940333886024	0.700021254824317	TEs	107374944, 107375412, 107376433, 107376582, 107383261, 107384367, 107387377, 107390553, 107395594, 107395639, 107396275, 107396374, 107396937
Nothobranchius_furzeri	peptide biosynthetic process	13/1050	113/12394	0.2344058996367576	0.700021254824317	TEs	107374944, 107375412, 107376433, 107376582, 107383261, 107384367, 107387377, 107390553, 107395594, 107395639, 107396275, 107396374, 107396937
Nothobranchius_furzeri	organophosphate catabolic process	5/1050	37/12394	0.2382163557111893	0.7028341255631065	TEs	107377235, 107384393, 107388268, 107396229, 107397116
Nothobranchius_furzeri	protein localization to organelle	8/1050	61/12394	0.242009692368972	0.7035414508248434	TEs	107383339, 107389193, 107392112, 107393173, 107393482, 107395823, 107395945, 107396034
Nothobranchius_furzeri	regulation of cellular component biogenesis	8/1050	63/12394	0.2500905155351409	0.7130846504767254	TEs	107378242, 107380512, 107388895, 107391795, 107392887, 107395618, 107396444, 107396785
Nothobranchius_furzeri	organic hydroxy compound biosynthetic process	5/1050	38/12394	0.2505553795003909	0.7130846504767254	TEs	107378852, 107396011, 107396143, 107396507, 107397116
Nothobranchius_furzeri	nucleobase-containing compound catabolic process	8/1050	64/12394	0.2550607197291179	0.7130846504767254	TEs	107376402, 107376675, 107379339, 107384393, 107388268, 107391573, 107394505, 107396229
Nothobranchius_furzeri	cellular macromolecule metabolic process	130/1050	1402/12394	0.2624018647653565	0.7243614502136102	TEs	107372364, 107373696, 107374819, 107374820, 107374944, 107374994, 107375371, 107375375, 107375412, 107376128, 107376305, 107376391, 107376402, 107376406, 107376427, 107376429, 107376433, 107376459, 107376582, 107376675, 107376702, 107376847, 107377057, 107377257, 107378273, 107378275, 107378558, 107378559, 107379339, 107380491, 107380729, 107380814, 107380831, 107381671, 107382049, 107382284, 107382286, 107382291, 107382357, 107382359, 107382516, 107383243, 107383261, 107383265, 107383270, 107383733, 107383948, 107384224, 107384334, 107384340, 107384367, 107384478, 107384628, 107384791, 107385767, 107385789, 107385991, 107386002, 107386038, 107386051, 107386371, 107387377, 107387461, 107387837, 107387935, 107387939, 107388368, 107388392, 107389090, 107389484, 107389486, 107389589, 107389590, 107389622, 107389699, 107390418, 107390553, 107390716, 107391573, 107391603, 107392986, 107393016, 107393051, 107393217, 107393473, 107393482, 107393554, 107394030, 107394102, 107394505, 107394520, 107394672, 107394993, 107395034, 107395044, 107395071, 107395239, 107395245, 107395246, 107395285, 107395404, 107395594, 107395628, 107395629, 107395639, 107395677, 107395823, 107395861, 107395874, 107395980, 107396015, 107396097, 107396142, 107396147, 107396275, 107396362, 107396364, 107396374, 107396455, 107396661, 107396669, 107396688, 107396713, 107396746, 107396928, 107396937, 107397002, 107397048, 107397308, 107397353
Nothobranchius_furzeri	mRNA transport	4/1050	26/12394	0.2735929334375332	0.7299314871013176	TEs	107376584, 107389193, 107395072, 107395799
Nothobranchius_furzeri	supramolecular fiber organization	6/1050	46/12394	0.2801681917090095	0.7299314871013176	TEs	107378979, 107388895, 107389591, 107391795, 107392887, 107395618
Nothobranchius_furzeri	localization within membrane	4/1050	27/12394	0.2826050304968722	0.7299314871013176	TEs	107388212, 107393173, 107395593, 107396034
Nothobranchius_furzeri	regulation of response to external stimulus	6/1050	47/12394	0.2874812008235724	0.7299314871013176	TEs	107377231, 107384338, 107388385, 107389523, 107389538, 107392963
Nothobranchius_furzeri	organic substance catabolic process	36/1050	358/12394	0.2884176745982461	0.7299314871013176	TEs	107373584, 107375375, 107375611, 107376402, 107376437, 107376459, 107376675, 107377235, 107378179, 107379339, 107380491, 107383243, 107383733, 107384337, 107384393, 107387461, 107387915, 107388268, 107389517, 107389581, 107391573, 107393468, 107393482, 107394102, 107394505, 107394520, 107394993, 107395420, 107395823, 107396097, 107396229, 107396928, 107397017, 107397045, 107397048, 107397116
Nothobranchius_furzeri	cellular nitrogen compound catabolic process	9/1050	74/12394	0.2893670209755127	0.7299314871013176	TEs	107376402, 107376675, 107379339, 107384337, 107384393, 107388268, 107391573, 107394505, 107396229
Nothobranchius_furzeri	heterocycle catabolic process	9/1050	74/12394	0.2893670209755127	0.7299314871013176	TEs	107376402, 107376675, 107379339, 107384337, 107384393, 107388268, 107391573, 107394505, 107396229
Nothobranchius_furzeri	cellular macromolecule localization	9/1050	74/12394	0.2893670209755127	0.7299314871013176	TEs	107383339, 107389193, 107392112, 107393173, 107393482, 107395593, 107395823, 107395945, 107396034
Nothobranchius_furzeri	cellular protein localization	9/1050	74/12394	0.2893670209755127	0.7299314871013176	TEs	107383339, 107389193, 107392112, 107393173, 107393482, 107395593, 107395823, 107395945, 107396034
Nothobranchius_furzeri	carbohydrate derivative metabolic process	25/1050	241/12394	0.2918095687187704	0.7299314871013176	TEs	107373584, 107374035, 107374985, 107375371, 107375611, 107376441, 107376651, 107377235, 107378974, 107380834, 107382284, 107383243, 107384393, 107384406, 107387310, 107387935, 107388268, 107395043, 107395404, 107395420, 107396143, 107396229, 107396626, 107396669, 107396703
Nothobranchius_furzeri	phosphatidylinositol biosynthetic process	4/1050	28/12394	0.2928582085452068	0.7299314871013176	TEs	107387935, 107395404, 107396669, 107397116
Nothobranchius_furzeri	cell population proliferation	4/1050	28/12394	0.2928582085452068	0.7299314871013176	TEs	107374834, 107380905, 107381435, 107383328
Nothobranchius_furzeri	protein modification process	86/1050	914/12394	0.2939231116159299	0.7299314871013176	TEs	107372364, 107374819, 107374820, 107374940, 107376128, 107376305, 107376406, 107376427, 107376429, 107376459, 107376702, 107376847, 107377057, 107377257, 107378273, 107378275, 107378558, 107378559, 107380729, 107380814, 107380831, 107381611, 107381671, 107382049, 107382286, 107382291, 107382357, 107382359, 107383265, 107383270, 107383948, 107384224, 107384478, 107384628, 107384791, 107385767, 107385789, 107386002, 107386038, 107386051, 107386371, 107387461, 107387837, 107387935, 107387939, 107389090, 107389484, 107389486, 107389589, 107389590, 107389622, 107389699, 107390418, 107390716, 107391603, 107392986, 107393016, 107393051, 107393217, 107393473, 107393554, 107394030, 107394672, 107395034, 107395044, 107395245, 107395246, 107395404, 107395629, 107395677, 107395861, 107395874, 107395980, 107396015, 107396097, 107396142, 107396362, 107396364, 107396455, 107396661, 107396669, 107396713, 107396746, 107397002, 107397308, 107397353
Nothobranchius_furzeri	amide biosynthetic process	16/1050	148/12394	0.2974411287863334	0.7299314871013176	TEs	107374361, 107374944, 107375412, 107376433, 107376582, 107383261, 107384367, 107387310, 107387377, 107390553, 107395043, 107395594, 107395639, 107396275, 107396374, 107396937
Nothobranchius_furzeri	phospholipid metabolic process	12/1050	108/12394	0.2982220939277373	0.7299314871013176	TEs	107374968, 107378745, 107382612, 107386145, 107387935, 107390536, 107393195, 107395404, 107396105, 107396669, 107397045, 107397116
Nothobranchius_furzeri	nucleoside diphosphate phosphorylation	4/1050	29/12394	0.3042245308206929	0.7299314871013176	TEs	107375611, 107376651, 107395420, 107396703
Nothobranchius_furzeri	nucleotide phosphorylation	4/1050	29/12394	0.3042245308206929	0.7299314871013176	TEs	107375611, 107376651, 107395420, 107396703
Nothobranchius_furzeri	aromatic compound catabolic process	9/1050	79/12394	0.312594288688182	0.7406894081023867	TEs	107376402, 107376675, 107379339, 107384337, 107384393, 107388268, 107391573, 107394505, 107396229
Nothobranchius_furzeri	proteolysis involved in cellular protein catabolic process	13/1050	117/12394	0.3139195837520507	0.7406894081023867	TEs	107375375, 107376459, 107380491, 107383733, 107387461, 107393482, 107394102, 107394520, 107394993, 107395823, 107396097, 107396928, 107397048
Nothobranchius_furzeri	establishment of localization	76/1050	808/12394	0.3268452655694259	0.7607235690498554	TEs	107373720, 107374081, 107374723, 107374810, 107374811, 107375169, 107376392, 107376424, 107376581, 107376584, 107377079, 107377444, 107378120, 107378962, 107380426, 107380506, 107380754, 107380827, 107380829, 107382283, 107382303, 107382313, 107382379, 107382423, 107382764, 107383227, 107383339, 107384334, 107384796, 107384919, 107385182, 107385372, 107385982, 107386026, 107386044, 107386359, 107387308, 107387439, 107387679, 107387744, 107387989, 107388212, 107389193, 107389488, 107389525, 107389653, 107391804, 107391826, 107391909, 107391914, 107392112, 107393173, 107393193, 107393482, 107395072, 107395136, 107395159, 107395221, 107395289, 107395593, 107395674, 107395799, 107395823, 107395876, 107395945, 107396034, 107396076, 107396105, 107396350, 107396522, 107396624, 107396666, 107396718, 107396978, 107397045, 107397384
Nothobranchius_furzeri	protein maturation	4/1050	32/12394	0.343806291577941	0.7735641560503673	TEs	107374968, 107388256, 107388392, 107394030
Nothobranchius_furzeri	cellular protein modification process	84/1050	900/12394	0.3508452904280071	0.7776336612908015	TEs	107372364, 107374819, 107374820, 107376128, 107376305, 107376406, 107376427, 107376429, 107376459, 107376702, 107376847, 107377057, 107377257, 107378273, 107378275, 107378558, 107378559, 107380729, 107380814, 107380831, 107381671, 107382049, 107382286, 107382291, 107382357, 107382359, 107383265, 107383270, 107383948, 107384224, 107384478, 107384628, 107384791, 107385767, 107385789, 107386002, 107386038, 107386051, 107386371, 107387461, 107387837, 107387935, 107387939, 107389090, 107389484, 107389486, 107389589, 107389590, 107389622, 107389699, 107390418, 107390716, 107391603, 107392986, 107393016, 107393051, 107393217, 107393473, 107393554, 107394030, 107394672, 107395034, 107395044, 107395245, 107395246, 107395404, 107395629, 107395677, 107395861, 107395874, 107395980, 107396015, 107396097, 107396142, 107396362, 107396364, 107396455, 107396661, 107396669, 107396713, 107396746, 107397002, 107397308, 107397353
Nothobranchius_furzeri	organophosphate metabolic process	31/1050	310/12394	0.3514119740895928	0.7776336612908015	TEs	107374968, 107374984, 107375611, 107376441, 107376651, 107377235, 107378745, 107378974, 107382612, 107384393, 107384406, 107386145, 107386319, 107387310, 107387935, 107388268, 107390536, 107393195, 107395043, 107395404, 107395420, 107396105, 107396143, 107396217, 107396229, 107396437, 107396626, 107396669, 107396703, 107397045, 107397116
Nothobranchius_furzeri	transport	75/1050	800/12394	0.3577390604430356	0.7782601414273987	TEs	107373720, 107374081, 107374723, 107374810, 107374811, 107375169, 107376392, 107376424, 107376581, 107376584, 107377079, 107377444, 107378120, 107378962, 107380426, 107380506, 107380754, 107380827, 107380829, 107382283, 107382303, 107382313, 107382379, 107382423, 107382764, 107383227, 107383339, 107384334, 107384796, 107384919, 107385182, 107385372, 107385982, 107386026, 107386044, 107386359, 107387308, 107387439, 107387679, 107387744, 107387989, 107388212, 107389193, 107389488, 107389525, 107389653, 107391804, 107391826, 107391909, 107391914, 107392112, 107393173, 107393193, 107393482, 107395072, 107395136, 107395159, 107395221, 107395289, 107395593, 107395674, 107395799, 107395823, 107395876, 107395945, 107396034, 107396076, 107396105, 107396522, 107396624, 107396666, 107396718, 107396978, 107397045, 107397384
Nothobranchius_furzeri	macromolecule modification	90/1050	972/12394	0.3678909518192035	0.7847544004714828	TEs	107372364, 107374819, 107374820, 107374940, 107376128, 107376305, 107376393, 107376406, 107376427, 107376429, 107376459, 107376702, 107376847, 107377057, 107377257, 107378273, 107378275, 107378558, 107378559, 107380729, 107380814, 107380831, 107381611, 107381671, 107382049, 107382286, 107382291, 107382357, 107382359, 107382516, 107383265, 107383270, 107383948, 107384224, 107384340, 107384478, 107384628, 107384791, 107385767, 107385789, 107386002, 107386038, 107386051, 107386371, 107387461, 107387837, 107387935, 107387939, 107389090, 107389484, 107389486, 107389589, 107389590, 107389622, 107389699, 107390418, 107390716, 107391603, 107391830, 107392986, 107393016, 107393051, 107393217, 107393473, 107393554, 107394030, 107394672, 107395034, 107395044, 107395245, 107395246, 107395404, 107395629, 107395677, 107395861, 107395874, 107395980, 107396015, 107396097, 107396142, 107396362, 107396364, 107396455, 107396661, 107396669, 107396713, 107396746, 107397002, 107397308, 107397353
Nothobranchius_furzeri	glycerophospholipid biosynthetic process	5/1050	39/12394	0.377594776580299	0.7976841421648118	TEs	107374968, 107387935, 107395404, 107396669, 107397116
Nothobranchius_furzeri	steroid metabolic process	5/1050	40/12394	0.3841226498261018	0.8037215953367799	TEs	107378852, 107381435, 107389612, 107396011, 107396143
Nothobranchius_furzeri	glycerolipid biosynthetic process	5/1050	41/12394	0.3915224859096349	0.8088346553053994	TEs	107374968, 107387935, 107395404, 107396669, 107397116
Nothobranchius_furzeri	RNA catabolic process	5/1050	41/12394	0.3915224859096349	0.8088346553053994	TEs	107376402, 107376675, 107379339, 107391573, 107394505
Nothobranchius_furzeri	nuclear transport	5/1050	42/12394	0.3997225080535176	0.8088346553053994	TEs	107387679, 107389193, 107392112, 107395072, 107395945
Nothobranchius_furzeri	metal ion homeostasis	5/1050	42/12394	0.3997225080535176	0.8088346553053994	TEs	107382279, 107382313, 107384334, 107395159, 107395593
Nothobranchius_furzeri	nucleocytoplasmic transport	5/1050	42/12394	0.3997225080535176	0.8088346553053994	TEs	107387679, 107389193, 107392112, 107395072, 107395945
Nothobranchius_furzeri	localization	77/1050	835/12394	0.4033760306220069	0.8088346553053994	TEs	107373720, 107374081, 107374723, 107374810, 107374811, 107375169, 107376392, 107376424, 107376581, 107376584, 107377079, 107377444, 107378120, 107378962, 107380426, 107380506, 107380754, 107380827, 107380829, 107380905, 107382283, 107382303, 107382313, 107382379, 107382423, 107382764, 107383227, 107383339, 107384334, 107384796, 107384919, 107385182, 107385372, 107385982, 107386026, 107386044, 107386359, 107387308, 107387439, 107387679, 107387744, 107387989, 107388212, 107389193, 107389488, 107389525, 107389653, 107391804, 107391826, 107391909, 107391914, 107392112, 107393173, 107393193, 107393482, 107395072, 107395136, 107395159, 107395221, 107395289, 107395593, 107395674, 107395799, 107395823, 107395876, 107395945, 107396034, 107396076, 107396105, 107396350, 107396522, 107396624, 107396666, 107396718, 107396978, 107397045, 107397384
Nothobranchius_furzeri	regulation of transport	13/1050	123/12394	0.4131960994864515	0.8088346553053994	TEs	107373816, 107373846, 107378274, 107378382, 107378591, 107378962, 107385182, 107387962, 107391645, 107395781, 107396279, 107396336, 107396350
Nothobranchius_furzeri	cellular carbohydrate metabolic process	5/1050	44/12394	0.4182433529104605	0.8104993548691297	TEs	107374994, 107382284, 107395285, 107397017, 107397116
Nothobranchius_furzeri	organonitrogen compound biosynthetic process	31/1050	322/12394	0.4183728496424128	0.8104993548691297	TEs	107374361, 107374809, 107374944, 107374984, 107375371, 107375412, 107376338, 107376433, 107376441, 107376582, 107376651, 107378974, 107383261, 107384367, 107384406, 107386319, 107387310, 107387377, 107390553, 107395043, 107395594, 107395639, 107396017, 107396217, 107396275, 107396374, 107396437, 107396507, 107396626, 107396703, 107396937
Nothobranchius_furzeri	regulation of cellular component organization	13/1050	126/12394	0.4215849578202775	0.8104993548691297	TEs	107373846, 107378242, 107380512, 107383265, 107383345, 107386038, 107388895, 107391795, 107392887, 107395067, 107395618, 107396444, 107396785
Nothobranchius_furzeri	organic cyclic compound catabolic process	9/1050	82/12394	0.4222353926416733	0.8104993548691297	TEs	107376402, 107376675, 107379339, 107384337, 107384393, 107388268, 107391573, 107394505, 107396229
Nothobranchius_furzeri	macromolecule methylation	5/1050	45/12394	0.4284288055817701	0.8104993548691297	TEs	107376128, 107382516, 107384340, 107389090, 107389622
Nothobranchius_furzeri	peptide metabolic process	14/1050	134/12394	0.4329163459611312	0.8104993548691297	TEs	107374944, 107375412, 107376433, 107376582, 107383261, 107384367, 107387377, 107388392, 107390553, 107395594, 107395639, 107396275, 107396374, 107396937
Nothobranchius_furzeri	macromolecule metabolic process	183/1050	2056/12394	0.4354016338284125	0.8104993548691297	TEs	107372364, 107372419, 107372423, 107373584, 107373696, 107374819, 107374820, 107374940, 107374944, 107374968, 107374981, 107374994, 107375371, 107375375, 107375412, 107375858, 107376076, 107376128, 107376305, 107376391, 107376393, 107376402, 107376406, 107376427, 107376429, 107376433, 107376459, 107376582, 107376675, 107376702, 107376847, 107377057, 107377257, 107378178, 107378273, 107378275, 107378558, 107378559, 107378752, 107378983, 107379339, 107380491, 107380729, 107380779, 107380814, 107380816, 107380831, 107381611, 107381671, 107381920, 107382049, 107382103, 107382284, 107382286, 107382291, 107382303, 107382357, 107382359, 107382377, 107382387, 107382516, 107382684, 107383243, 107383261, 107383265, 107383270, 107383271, 107383733, 107383948, 107384224, 107384317, 107384334, 107384340, 107384367, 107384478, 107384512, 107384514, 107384628, 107384791, 107384883, 107385767, 107385789, 107385983, 107385991, 107386002, 107386038, 107386051, 107386371, 107386863, 107387172, 107387377, 107387461, 107387837, 107387915, 107387935, 107387939, 107388222, 107388256, 107388368, 107388392, 107389090, 107389484, 107389486, 107389589, 107389590, 107389603, 107389622, 107389699, 107390418, 107390420, 107390553, 107390716, 107390752, 107391573, 107391583, 107391598, 107391603, 107391607, 107391830, 107392902, 107392985, 107392986, 107393016, 107393051, 107393217, 107393473, 107393482, 107393554, 107394030, 107394102, 107394505, 107394520, 107394672, 107394993, 107395034, 107395044, 107395046, 107395071, 107395130, 107395221, 107395239, 107395245, 107395246, 107395285, 107395404, 107395594, 107395628, 107395629, 107395639, 107395677, 107395814, 107395823, 107395861, 107395874, 107395897, 107395980, 107396015, 107396032, 107396097, 107396142, 107396147, 107396222, 107396275, 107396362, 107396364, 107396374, 107396455, 107396624, 107396661, 107396669, 107396688, 107396713, 107396746, 107396789, 107396928, 107396937, 107396996, 107397002, 107397044, 107397048, 107397308, 107397353, 107397369
Nothobranchius_furzeri	Golgi vesicle transport	6/1050	51/12394	0.4428755987793266	0.8104993548691297	TEs	107374811, 107377444, 107380426, 107387744, 107395876, 107397384
Nothobranchius_furzeri	regulation of localization	15/1050	148/12394	0.4563904835449492	0.8304528172855957	TEs	107373816, 107373846, 107378242, 107378274, 107378382, 107378591, 107378962, 107380814, 107385182, 107387962, 107391645, 107395781, 107396279, 107396336, 107396350
Nothobranchius_furzeri	cellular localization	28/1050	293/12394	0.4588346616052835	0.8304528172855957	TEs	107373720, 107374811, 107377444, 107378120, 107380426, 107380829, 107382283, 107382423, 107383227, 107383339, 107386359, 107387679, 107387744, 107388212, 107389193, 107391909, 107392112, 107393173, 107393482, 107395072, 107395593, 107395823, 107395876, 107395945, 107396034, 107396350, 107396978, 107397384
Nothobranchius_furzeri	phospholipid biosynthetic process	6/1050	55/12394	0.4655162297069909	0.8344809232519962	TEs	107374968, 107386145, 107387935, 107395404, 107396669, 107397116
Nothobranchius_furzeri	nucleotide metabolic process	16/1050	161/12394	0.4759550342017198	0.8344809232519962	TEs	107375611, 107376441, 107376651, 107378974, 107384393, 107384406, 107387310, 107388268, 107395043, 107395420, 107396143, 107396217, 107396229, 107396437, 107396626, 107396703
Nothobranchius_furzeri	metabolic process	284/1050	3238/12394	0.4854728184262835	0.84157161400018	TEs	107372325, 107372364, 107372419, 107372423, 107373584, 107373643, 107373696, 107373877, 107374031, 107374035, 107374361, 107374809, 107374819, 107374820, 107374862, 107374940, 107374944, 107374968, 107374981, 107374984, 107374985, 107374994, 107375169, 107375229, 107375230, 107375260, 107375371, 107375375, 107375412, 107375555, 107375611, 107375858, 107376076, 107376128, 107376305, 107376338, 107376391, 107376393, 107376402, 107376406, 107376427, 107376429, 107376430, 107376433, 107376437, 107376441, 107376459, 107376582, 107376651, 107376675, 107376702, 107376847, 107377057, 107377235, 107377257, 107377536, 107378119, 107378178, 107378179, 107378181, 107378273, 107378275, 107378558, 107378559, 107378745, 107378752, 107378852, 107378974, 107378983, 107379339, 107379934, 107380491, 107380729, 107380753, 107380779, 107380814, 107380816, 107380817, 107380831, 107380834, 107381435, 107381611, 107381671, 107381920, 107382049, 107382103, 107382284, 107382285, 107382286, 107382291, 107382303, 107382357, 107382359, 107382377, 107382387, 107382516, 107382612, 107382684, 107382765, 107383243, 107383261, 107383265, 107383270, 107383271, 107383733, 107383948, 107384224, 107384317, 107384334, 107384337, 107384340, 107384367, 107384393, 107384406, 107384478, 107384512, 107384514, 107384628, 107384754, 107384791, 107384883, 107385227, 107385228, 107385762, 107385767, 107385789, 107385807, 107385849, 107385983, 107385991, 107386002, 107386003, 107386006, 107386020, 107386038, 107386051, 107386145, 107386319, 107386371, 107386583, 107386863, 107387172, 107387310, 107387334, 107387377, 107387461, 107387837, 107387915, 107387935, 107387939, 107388222, 107388256, 107388268, 107388279, 107388291, 107388368, 107388392, 107389090, 107389118, 107389484, 107389486, 107389501, 107389502, 107389503, 107389517, 107389520, 107389581, 107389589, 107389590, 107389603, 107389612, 107389622, 107389699, 107390418, 107390420, 107390533, 107390536, 107390553, 107390716, 107390752, 107391573, 107391583, 107391596, 107391598, 107391603, 107391604, 107391607, 107391824, 107391830, 107391832, 107392902, 107392985, 107392986, 107393016, 107393051, 107393195, 107393217, 107393468, 107393473, 107393482, 107393554, 107393559, 107394030, 107394102, 107394505, 107394520, 107394672, 107394765, 107394993, 107395034, 107395043, 107395044, 107395046, 107395071, 107395130, 107395218, 107395221, 107395239, 107395245, 107395246, 107395285, 107395366, 107395404, 107395420, 107395495, 107395594, 107395628, 107395629, 107395639, 107395658, 107395670, 107395677, 107395814, 107395823, 107395861, 107395874, 107395897, 107395920, 107395980, 107396011, 107396012, 107396015, 107396017, 107396032, 107396097, 107396105, 107396142, 107396143, 107396147, 107396217, 107396222, 107396229, 107396230, 107396275, 107396362, 107396364, 107396374, 107396437, 107396455, 107396507, 107396520, 107396624, 107396626, 107396661, 107396669, 107396688, 107396699, 107396703, 107396713, 107396746, 107396789, 107396920, 107396928, 107396937, 107396996, 107397002, 107397017, 107397044, 107397045, 107397048, 107397116, 107397308, 107397353, 107397369
Nothobranchius_furzeri	organophosphate biosynthetic process	18/1050	181/12394	0.4997400846993411	0.8456285586988577	TEs	107374968, 107374984, 107376441, 107376651, 107378974, 107384406, 107386145, 107386319, 107387310, 107387935, 107395043, 107395404, 107396217, 107396437, 107396626, 107396669, 107396703, 107397116
Nothobranchius_furzeri	protein glycosylation	12/1050	119/12394	0.5068615963006627	0.8456285586988577	TEs	107372364, 107376702, 107383270, 107384478, 107389590, 107389699, 107393016, 107393554, 107395246, 107395677, 107395861, 107396661
Nothobranchius_furzeri	macromolecule glycosylation	12/1050	119/12394	0.5068615963006627	0.8456285586988577	TEs	107372364, 107376702, 107383270, 107384478, 107389590, 107389699, 107393016, 107393554, 107395246, 107395677, 107395861, 107396661
Nothobranchius_furzeri	primary metabolic process	242/1050	2754/12394	0.5095400196852092	0.8456285586988577	TEs	107372364, 107372419, 107372423, 107373584, 107374031, 107374361, 107374809, 107374819, 107374820, 107374940, 107374944, 107374968, 107374981, 107374985, 107374994, 107375229, 107375371, 107375375, 107375412, 107375611, 107375858, 107376076, 107376128, 107376305, 107376338, 107376393, 107376402, 107376406, 107376427, 107376429, 107376430, 107376433, 107376437, 107376441, 107376459, 107376582, 107376651, 107376675, 107376702, 107376847, 107377057, 107377235, 107377257, 107378119, 107378178, 107378179, 107378273, 107378275, 107378558, 107378559, 107378745, 107378752, 107378852, 107378974, 107378983, 107379339, 107380491, 107380729, 107380753, 107380779, 107380814, 107380816, 107380831, 107380834, 107381435, 107381611, 107381671, 107381920, 107382049, 107382103, 107382284, 107382285, 107382286, 107382291, 107382303, 107382357, 107382359, 107382377, 107382387, 107382516, 107382612, 107382684, 107383243, 107383261, 107383265, 107383270, 107383271, 107383733, 107383948, 107384224, 107384317, 107384340, 107384367, 107384393, 107384406, 107384478, 107384512, 107384514, 107384628, 107384754, 107384791, 107384883, 107385227, 107385228, 107385767, 107385789, 107385983, 107385991, 107386002, 107386020, 107386038, 107386051, 107386145, 107386371, 107386583, 107386863, 107387172, 107387310, 107387377, 107387461, 107387837, 107387915, 107387935, 107387939, 107388222, 107388256, 107388268, 107388279, 107388291, 107388368, 107388392, 107389090, 107389118, 107389484, 107389486, 107389501, 107389502, 107389503, 107389589, 107389590, 107389603, 107389612, 107389622, 107389699, 107390418, 107390420, 107390533, 107390536, 107390553, 107390716, 107390752, 107391573, 107391583, 107391598, 107391603, 107391607, 107391830, 107392902, 107392985, 107392986, 107393016, 107393051, 107393195, 107393217, 107393468, 107393473, 107393482, 107393554, 107393559, 107394030, 107394102, 107394505, 107394520, 107394672, 107394993, 107395034, 107395043, 107395044, 107395046, 107395071, 107395130, 107395221, 107395239, 107395245, 107395246, 107395285, 107395366, 107395404, 107395420, 107395594, 107395628, 107395629, 107395639, 107395658, 107395677, 107395814, 107395823, 107395861, 107395874, 107395897, 107395980, 107396011, 107396015, 107396032, 107396097, 107396105, 107396142, 107396143, 107396147, 107396217, 107396222, 107396229, 107396275, 107396362, 107396364, 107396374, 107396437, 107396455, 107396520, 107396624, 107396626, 107396661, 107396669, 107396688, 107396699, 107396703, 107396713, 107396746, 107396789, 107396920, 107396928, 107396937, 107396996, 107397002, 107397017, 107397044, 107397045, 107397048, 107397116, 107397308, 107397353, 107397369
Nothobranchius_furzeri	glycosylation	12/1050	120/12394	0.5096939257910923	0.8456285586988577	TEs	107372364, 107376702, 107383270, 107384478, 107389590, 107389699, 107393016, 107393554, 107395246, 107395677, 107395861, 107396661
Nothobranchius_furzeri	organic substance metabolic process	255/1050	2910/12394	0.517834647127316	0.84842235202655	TEs	107372364, 107372419, 107372423, 107373584, 107373696, 107374031, 107374035, 107374361, 107374809, 107374819, 107374820, 107374940, 107374944, 107374968, 107374981, 107374984, 107374985, 107374994, 107375371, 107375375, 107375412, 107375611, 107375858, 107376076, 107376128, 107376305, 107376338, 107376391, 107376393, 107376402, 107376406, 107376427, 107376429, 107376430, 107376433, 107376437, 107376441, 107376459, 107376582, 107376651, 107376675, 107376702, 107376847, 107377057, 107377235, 107377257, 107378119, 107378178, 107378179, 107378273, 107378275, 107378558, 107378559, 107378745, 107378752, 107378852, 107378974, 107378983, 107379339, 107380491, 107380729, 107380779, 107380814, 107380816, 107380831, 107380834, 107381435, 107381611, 107381671, 107381920, 107382049, 107382103, 107382284, 107382285, 107382286, 107382291, 107382303, 107382357, 107382359, 107382377, 107382387, 107382516, 107382612, 107382684, 107382765, 107383243, 107383261, 107383265, 107383270, 107383271, 107383733, 107383948, 107384224, 107384317, 107384334, 107384337, 107384340, 107384367, 107384393, 107384406, 107384478, 107384512, 107384514, 107384628, 107384754, 107384791, 107384883, 107385227, 107385228, 107385767, 107385789, 107385983, 107385991, 107386002, 107386020, 107386038, 107386051, 107386145, 107386319, 107386371, 107386583, 107386863, 107387172, 107387310, 107387377, 107387461, 107387837, 107387915, 107387935, 107387939, 107388222, 107388256, 107388268, 107388279, 107388291, 107388368, 107388392, 107389090, 107389118, 107389484, 107389486, 107389501, 107389502, 107389503, 107389517, 107389581, 107389589, 107389590, 107389603, 107389612, 107389622, 107389699, 107390418, 107390420, 107390533, 107390536, 107390553, 107390716, 107390752, 107391573, 107391583, 107391596, 107391598, 107391603, 107391607, 107391824, 107391830, 107392902, 107392985, 107392986, 107393016, 107393051, 107393195, 107393217, 107393468, 107393473, 107393482, 107393554, 107393559, 107394030, 107394102, 107394505, 107394520, 107394672, 107394993, 107395034, 107395043, 107395044, 107395046, 107395071, 107395130, 107395221, 107395239, 107395245, 107395246, 107395285, 107395366, 107395404, 107395420, 107395594, 107395628, 107395629, 107395639, 107395658, 107395670, 107395677, 107395814, 107395823, 107395861, 107395874, 107395897, 107395980, 107396011, 107396015, 107396017, 107396032, 107396097, 107396105, 107396142, 107396143, 107396147, 107396217, 107396222, 107396229, 107396275, 107396362, 107396364, 107396374, 107396437, 107396455, 107396507, 107396520, 107396624, 107396626, 107396661, 107396669, 107396688, 107396699, 107396703, 107396713, 107396746, 107396789, 107396920, 107396928, 107396937, 107396996, 107397002, 107397017, 107397044, 107397045, 107397048, 107397116, 107397308, 107397353, 107397369
Nothobranchius_furzeri	membrane organization	4/1050	34/12394	0.528622531070924	0.8554310416591062	TEs	107374980, 107378276, 107393682, 107394409
Nothobranchius_furzeri	protein import	4/1050	35/12394	0.5353170882471797	0.8557258563951267	TEs	107383339, 107389193, 107392112, 107395945
Nothobranchius_furzeri	mRNA catabolic process	4/1050	35/12394	0.5353170882471797	0.8557258563951267	TEs	107376402, 107376675, 107379339, 107391573
Nothobranchius_furzeri	ion transmembrane transport	4/1050	37/12394	0.5509737832229994	0.8665348873179246	TEs	107376424, 107382313, 107385982, 107387989
Nothobranchius_furzeri	cell communication	8/1050	81/12394	0.5525535021280357	0.8665348873179246	TEs	107377125, 107381435, 107393556, 107394383, 107396344, 107396897, 107396949, 107397057
Nothobranchius_furzeri	nucleoside phosphate metabolic process	16/1050	166/12394	0.5736463705611754	0.8772218854357329	TEs	107375611, 107376441, 107376651, 107378974, 107384393, 107384406, 107387310, 107388268, 107395043, 107395420, 107396143, 107396217, 107396229, 107396437, 107396626, 107396703
Nothobranchius_furzeri	regulation of ion transport	10/1050	103/12394	0.5944214259297429	0.8887301359285835	TEs	107378274, 107378591, 107378962, 107385182, 107387962, 107391645, 107395781, 107396279, 107396336, 107396350
Nothobranchius_furzeri	nucleotide biosynthetic process	10/1050	104/12394	0.5977278525813776	0.8887301359285835	TEs	107376441, 107376651, 107378974, 107384406, 107387310, 107395043, 107396217, 107396437, 107396626, 107396703
Nothobranchius_furzeri	nucleobase-containing small molecule metabolic process	18/1050	192/12394	0.6020788924985445	0.8887301359285835	TEs	107375611, 107376441, 107376651, 107378974, 107380834, 107382284, 107384393, 107384406, 107387310, 107388268, 107395043, 107395420, 107396143, 107396217, 107396229, 107396437, 107396626, 107396703
Nothobranchius_furzeri	cation homeostasis	5/1050	49/12394	0.6053345710912368	0.8887301359285835	TEs	107382279, 107382313, 107384334, 107395159, 107395593
Nothobranchius_furzeri	cellular component organization or biogenesis	74/1050	830/12394	0.6062079710420198	0.8887301359285835	TEs	107372352, 107373605, 107373693, 107373802, 107373846, 107374762, 107374980, 107375858, 107376105, 107376440, 107376600, 107377188, 107377266, 107378181, 107378242, 107378276, 107378422, 107378554, 107378752, 107378979, 107378983, 107379025, 107379934, 107380512, 107380816, 107382774, 107383225, 107383280, 107383402, 107383412, 107384321, 107384481, 107385182, 107386008, 107386014, 107386041, 107387308, 107387334, 107387374, 107387439, 107387962, 107388895, 107389591, 107390418, 107391795, 107391995, 107392887, 107392907, 107393052, 107393173, 107393682, 107394409, 107394672, 107394993, 107395034, 107395068, 107395137, 107395149, 107395245, 107395356, 107395463, 107395618, 107395920, 107396031, 107396032, 107396336, 107396343, 107396444, 107396460, 107396596, 107396677, 107396702, 107396785, 107396797
Nothobranchius_furzeri	inorganic ion homeostasis	5/1050	50/12394	0.6114246901670011	0.8887301359285835	TEs	107382279, 107382313, 107384334, 107395159, 107395593
Nothobranchius_furzeri	ion homeostasis	5/1050	50/12394	0.6114246901670011	0.8887301359285835	TEs	107382279, 107382313, 107384334, 107395159, 107395593
Nothobranchius_furzeri	cellular component assembly	30/1050	325/12394	0.6133097493594667	0.8895022192696901	TEs	107372352, 107373802, 107374762, 107376440, 107377266, 107378181, 107378422, 107378979, 107379025, 107382774, 107383402, 107384481, 107385182, 107386041, 107387308, 107387439, 107387962, 107389591, 107391995, 107393173, 107394672, 107394993, 107395068, 107395149, 107395356, 107396032, 107396336, 107396343, 107396460, 107396677
Nothobranchius_furzeri	tissue development	6/1050	60/12394	0.6395826775426503	0.9154810874630093	TEs	107373040, 107378979, 107395593, 107395904, 107396143, 107396576
Nothobranchius_furzeri	alcohol metabolic process	6/1050	62/12394	0.6483464455432776	0.9179470591928414	TEs	107381435, 107396011, 107396143, 107396507, 107397017, 107397116
Nothobranchius_furzeri	angiogenesis	6/1050	62/12394	0.6483464455432776	0.9179470591928414	TEs	107375389, 107380814, 107380905, 107383328, 107395658, 107395933
Nothobranchius_furzeri	negative regulation of gene expression	7/1050	71/12394	0.6664972278855388	0.9257912645776027	TEs	107375846, 107376402, 107376675, 107379339, 107389592, 107391573, 107396034
Nothobranchius_furzeri	phosphorus metabolic process	84/1050	954/12394	0.672269684087067	0.9257912645776027	TEs	107373877, 107374862, 107374968, 107374984, 107375555, 107375611, 107376305, 107376429, 107376441, 107376651, 107376847, 107377235, 107377257, 107378273, 107378275, 107378559, 107378745, 107378974, 107379934, 107380729, 107380814, 107382049, 107382284, 107382291, 107382357, 107382612, 107383948, 107384393, 107384406, 107384628, 107384791, 107385762, 107385767, 107385789, 107386002, 107386038, 107386051, 107386145, 107386319, 107386371, 107387310, 107387935, 107387939, 107388268, 107389118, 107389484, 107389520, 107389589, 107390418, 107390536, 107390716, 107391573, 107391603, 107391832, 107393195, 107393217, 107393473, 107394672, 107395043, 107395044, 107395218, 107395404, 107395420, 107395920, 107395980, 107396012, 107396105, 107396142, 107396143, 107396217, 107396229, 107396362, 107396364, 107396437, 107396626, 107396669, 107396703, 107396713, 107397002, 107397017, 107397045, 107397116, 107397308, 107397353
Nothobranchius_furzeri	nitrogen compound metabolic process	209/1050	2406/12394	0.6834227752209092	0.9257912645776027	TEs	107372364, 107372419, 107372423, 107373584, 107374035, 107374361, 107374809, 107374819, 107374820, 107374940, 107374944, 107374968, 107374981, 107374984, 107374985, 107375371, 107375375, 107375412, 107375611, 107375858, 107376076, 107376128, 107376305, 107376338, 107376393, 107376402, 107376406, 107376427, 107376429, 107376433, 107376441, 107376459, 107376582, 107376651, 107376675, 107376702, 107376847, 107377057, 107377257, 107378178, 107378273, 107378275, 107378558, 107378559, 107378752, 107378974, 107378983, 107379339, 107380491, 107380729, 107380779, 107380814, 107380816, 107380831, 107380834, 107381611, 107381671, 107381920, 107382049, 107382103, 107382284, 107382286, 107382291, 107382303, 107382357, 107382359, 107382377, 107382387, 107382516, 107382684, 107382765, 107383243, 107383261, 107383265, 107383270, 107383271, 107383733, 107383948, 107384224, 107384317, 107384337, 107384340, 107384367, 107384393, 107384406, 107384478, 107384512, 107384514, 107384628, 107384791, 107384883, 107385767, 107385789, 107385983, 107385991, 107386002, 107386038, 107386051, 107386319, 107386371, 107386863, 107387172, 107387310, 107387377, 107387461, 107387837, 107387915, 107387935, 107387939, 107388222, 107388256, 107388268, 107388368, 107388392, 107389090, 107389484, 107389486, 107389517, 107389589, 107389590, 107389603, 107389622, 107389699, 107390418, 107390420, 107390553, 107390716, 107390752, 107391573, 107391583, 107391598, 107391603, 107391607, 107391824, 107391830, 107392902, 107392985, 107392986, 107393016, 107393051, 107393217, 107393473, 107393482, 107393554, 107394030, 107394102, 107394505, 107394520, 107394672, 107394993, 107395034, 107395043, 107395044, 107395046, 107395071, 107395130, 107395221, 107395239, 107395245, 107395246, 107395404, 107395420, 107395594, 107395628, 107395629, 107395639, 107395677, 107395814, 107395823, 107395861, 107395874, 107395897, 107395980, 107396015, 107396017, 107396032, 107396097, 107396142, 107396143, 107396147, 107396217, 107396222, 107396229, 107396275, 107396362, 107396364, 107396374, 107396437, 107396455, 107396507, 107396624, 107396626, 107396661, 107396669, 107396688, 107396703, 107396713, 107396746, 107396789, 107396920, 107396928, 107396937, 107396996, 107397002, 107397044, 107397048, 107397308, 107397353, 107397369
Nothobranchius_furzeri	cellular amide metabolic process	18/1050	199/12394	0.7014613192380067	0.9373098211327711	TEs	107374035, 107374361, 107374944, 107375412, 107376433, 107376582, 107383261, 107384367, 107387310, 107387377, 107388392, 107390553, 107395043, 107395594, 107395639, 107396275, 107396374, 107396937
Nothobranchius_furzeri	regulation of transmembrane transport	9/1050	95/12394	0.7099817816222553	0.9373098211327711	TEs	107378274, 107378591, 107385182, 107387962, 107391645, 107395781, 107396279, 107396336, 107396350
Nothobranchius_furzeri	regulation of ion transmembrane transport	9/1050	95/12394	0.7099817816222553	0.9373098211327711	TEs	107378274, 107378591, 107385182, 107387962, 107391645, 107395781, 107396279, 107396336, 107396350
Nothobranchius_furzeri	phosphate-containing compound metabolic process	83/1050	945/12394	0.7153435177005366	0.9373098211327711	TEs	107373877, 107374862, 107374968, 107374984, 107375555, 107375611, 107376305, 107376429, 107376441, 107376651, 107376847, 107377235, 107377257, 107378273, 107378275, 107378559, 107378745, 107378974, 107379934, 107380729, 107380814, 107382049, 107382291, 107382357, 107382612, 107383948, 107384393, 107384406, 107384628, 107384791, 107385762, 107385767, 107385789, 107386002, 107386038, 107386051, 107386145, 107386319, 107386371, 107387310, 107387935, 107387939, 107388268, 107389118, 107389484, 107389520, 107389589, 107390418, 107390536, 107390716, 107391573, 107391603, 107391832, 107393195, 107393217, 107393473, 107394672, 107395043, 107395044, 107395218, 107395404, 107395420, 107395920, 107395980, 107396012, 107396105, 107396142, 107396143, 107396217, 107396229, 107396362, 107396364, 107396437, 107396626, 107396669, 107396703, 107396713, 107397002, 107397017, 107397045, 107397116, 107397308, 107397353
Nothobranchius_furzeri	nucleoside phosphate biosynthetic process	10/1050	106/12394	0.7245837242951356	0.9403084970191804	TEs	107376441, 107376651, 107378974, 107384406, 107387310, 107395043, 107396217, 107396437, 107396626, 107396703
Nothobranchius_furzeri	immune response	10/1050	109/12394	0.7299198378687701	0.9403084970191804	TEs	107373603, 107375875, 107376825, 107381452, 107383266, 107388052, 107389518, 107393463, 107396233, 107396725
Nothobranchius_furzeri	carbohydrate derivative biosynthetic process	13/1050	141/12394	0.7599669571617331	0.9663444487184519	TEs	107375371, 107376441, 107376651, 107378974, 107380834, 107384406, 107387310, 107387935, 107395043, 107395404, 107396626, 107396669, 107396703
Nothobranchius_furzeri	lipid biosynthetic process	13/1050	145/12394	0.7647127867013365	0.9678348229099306	TEs	107374968, 107378852, 107384754, 107386145, 107387310, 107387935, 107389612, 107395404, 107396011, 107396143, 107396669, 107396699, 107397116
Nothobranchius_furzeri	sulfur compound biosynthetic process	4/1050	40/12394	0.7725899506423568	0.9678348229099306	TEs	107374809, 107387310, 107395043, 107395670
Nothobranchius_furzeri	lipid metabolic process	33/1050	375/12394	0.7778166215257263	0.9678348229099306	TEs	107374031, 107374968, 107374985, 107376437, 107378119, 107378179, 107378745, 107378852, 107381435, 107382612, 107384754, 107386145, 107386583, 107387310, 107387935, 107388291, 107389118, 107389612, 107390533, 107390536, 107393195, 107393468, 107395366, 107395404, 107395658, 107396011, 107396105, 107396143, 107396669, 107396699, 107396920, 107397045, 107397116
Nothobranchius_furzeri	RNA splicing, via transesterification reactions with bulged adenosine as nucleophile	4/1050	42/12394	0.7786543808943387	0.9678348229099306	TEs	107381920, 107387172, 107388222, 107392985
Nothobranchius_furzeri	mRNA splicing, via spliceosome	4/1050	42/12394	0.7786543808943387	0.9678348229099306	TEs	107381920, 107387172, 107388222, 107392985
Nothobranchius_furzeri	RNA splicing, via transesterification reactions	4/1050	42/12394	0.7786543808943387	0.9678348229099306	TEs	107381920, 107387172, 107388222, 107392985
Nothobranchius_furzeri	phosphatidylinositol metabolic process	4/1050	43/12394	0.7822226650915878	0.9678348229099306	TEs	107387935, 107395404, 107396669, 107397116
Nothobranchius_furzeri	tRNA aminoacylation	4/1050	43/12394	0.7822226650915878	0.9678348229099306	TEs	107382103, 107383271, 107392902, 107395639
Nothobranchius_furzeri	amino acid activation	4/1050	43/12394	0.7822226650915878	0.9678348229099306	TEs	107382103, 107383271, 107392902, 107395639
Nothobranchius_furzeri	nervous system development	4/1050	44/12394	0.7860996350104829	0.9689821016920961	TEs	107373882, 107376132, 107381974, 107387893
Nothobranchius_furzeri	RNA modification	5/1050	55/12394	0.8073498573215514	0.9813009811848309	TEs	107376393, 107376427, 107382516, 107384340, 107391830
Nothobranchius_furzeri	glycerophospholipid metabolic process	5/1050	55/12394	0.8073498573215514	0.9813009811848309	TEs	107374968, 107387935, 107395404, 107396669, 107397116
Nothobranchius_furzeri	membrane lipid metabolic process	5/1050	55/12394	0.8073498573215514	0.9813009811848309	TEs	107374985, 107387935, 107395404, 107396669, 107396920
Nothobranchius_furzeri	cellular metabolic process	225/1050	2622/12394	0.8127791272841571	0.9813009811848309	TEs	107372364, 107372419, 107372423, 107373643, 107373696, 107373877, 107374035, 107374361, 107374809, 107374819, 107374820, 107374862, 107374944, 107374968, 107374981, 107374984, 107374985, 107374994, 107375230, 107375260, 107375371, 107375375, 107375412, 107375555, 107375611, 107376076, 107376128, 107376305, 107376338, 107376391, 107376393, 107376402, 107376406, 107376427, 107376429, 107376433, 107376441, 107376459, 107376582, 107376651, 107376675, 107376702, 107376847, 107377057, 107377235, 107377257, 107377536, 107378178, 107378181, 107378273, 107378275, 107378558, 107378559, 107378745, 107378974, 107378983, 107379339, 107379934, 107380491, 107380729, 107380814, 107380817, 107380831, 107380834, 107381671, 107381920, 107382049, 107382103, 107382284, 107382285, 107382286, 107382291, 107382303, 107382357, 107382359, 107382377, 107382516, 107382612, 107383243, 107383261, 107383265, 107383270, 107383271, 107383733, 107383948, 107384224, 107384334, 107384337, 107384340, 107384367, 107384393, 107384406, 107384478, 107384512, 107384514, 107384628, 107384754, 107384791, 107385762, 107385767, 107385789, 107385983, 107385991, 107386002, 107386006, 107386038, 107386051, 107386145, 107386319, 107386371, 107387172, 107387310, 107387377, 107387461, 107387837, 107387935, 107387939, 107388222, 107388268, 107388368, 107388392, 107389090, 107389118, 107389484, 107389486, 107389517, 107389520, 107389581, 107389589, 107389590, 107389622, 107389699, 107390418, 107390536, 107390553, 107390716, 107391573, 107391583, 107391596, 107391603, 107391830, 107391832, 107392902, 107392985, 107392986, 107393016, 107393051, 107393195, 107393217, 107393473, 107393482, 107393554, 107394030, 107394102, 107394505, 107394520, 107394672, 107394765, 107394993, 107395034, 107395043, 107395044, 107395046, 107395071, 107395218, 107395239, 107395245, 107395246, 107395285, 107395366, 107395404, 107395420, 107395495, 107395594, 107395628, 107395629, 107395639, 107395670, 107395677, 107395814, 107395823, 107395861, 107395874, 107395920, 107395980, 107396012, 107396015, 107396017, 107396032, 107396097, 107396105, 107396142, 107396143, 107396147, 107396217, 107396222, 107396229, 107396230, 107396275, 107396362, 107396364, 107396374, 107396437, 107396455, 107396507, 107396624, 107396626, 107396661, 107396669, 107396688, 107396699, 107396703, 107396713, 107396746, 107396920, 107396928, 107396937, 107397002, 107397017, 107397044, 107397045, 107397048, 107397116, 107397308, 107397353
Nothobranchius_furzeri	chemical homeostasis	6/1050	65/12394	0.8217068996786304	0.9821239423486744	TEs	107378979, 107382279, 107382313, 107384334, 107395159, 107395593
Nothobranchius_furzeri	phosphorylation	53/1050	607/12394	0.8224547675666853	0.9821239423486744	TEs	107373877, 107374862, 107375555, 107375611, 107376305, 107376429, 107376651, 107376847, 107377257, 107378273, 107378275, 107378559, 107379934, 107380814, 107382049, 107382291, 107382357, 107384406, 107384791, 107385762, 107385767, 107385789, 107386002, 107386038, 107386051, 107386319, 107386371, 107387939, 107389118, 107389520, 107389589, 107390418, 107391573, 107391603, 107391832, 107393217, 107393473, 107394672, 107395044, 107395218, 107395420, 107395920, 107395980, 107396012, 107396217, 107396364, 107396626, 107396703, 107396713, 107397002, 107397017, 107397308, 107397353
Nothobranchius_furzeri	intracellular signal transduction	26/1050	294/12394	0.8317941721845836	0.9843798054663373	TEs	107373022, 107376406, 107376600, 107376825, 107377074, 107378743, 107378974, 107379934, 107380489, 107382813, 107382902, 107383565, 107384788, 107385762, 107386036, 107386371, 107387837, 107387868, 107389486, 107389520, 107390305, 107391629, 107395067, 107395874, 107395916, 107396670
Nothobranchius_furzeri	organic hydroxy compound metabolic process	7/1050	81/12394	0.8426627328564513	0.985570135113208	TEs	107378852, 107381435, 107396011, 107396143, 107396507, 107397017, 107397116
Nothobranchius_furzeri	cellular component organization	70/1050	807/12394	0.844428623763831	0.985570135113208	TEs	107372352, 107373605, 107373693, 107373802, 107373846, 107374762, 107374980, 107375858, 107376105, 107376440, 107376600, 107377188, 107377266, 107378181, 107378242, 107378276, 107378422, 107378554, 107378752, 107378979, 107379025, 107379934, 107380512, 107380816, 107382774, 107383225, 107383280, 107383402, 107384321, 107384481, 107385182, 107386008, 107386014, 107386041, 107387308, 107387334, 107387374, 107387439, 107387962, 107388895, 107389591, 107390418, 107391795, 107391995, 107392887, 107392907, 107393052, 107393173, 107393682, 107394409, 107394672, 107394993, 107395034, 107395068, 107395137, 107395149, 107395245, 107395356, 107395618, 107395920, 107396031, 107396032, 107396336, 107396343, 107396444, 107396460, 107396596, 107396677, 107396702, 107396785
Nothobranchius_furzeri	protein phosphorylation	32/1050	366/12394	0.8486811383463213	0.985570135113208	TEs	107376305, 107376429, 107376847, 107377257, 107378273, 107378275, 107378559, 107380814, 107382049, 107382291, 107382357, 107384791, 107385767, 107385789, 107386002, 107386038, 107386051, 107386371, 107387939, 107389589, 107390418, 107391603, 107393217, 107393473, 107394672, 107395044, 107395980, 107396364, 107396713, 107397002, 107397308, 107397353
Nothobranchius_furzeri	tRNA metabolic process	8/1050	93/12394	0.8529853561829163	0.985570135113208	TEs	107376427, 107382103, 107383271, 107392902, 107395046, 107395639, 107395814, 107396222
Nothobranchius_furzeri	small GTPase mediated signal transduction	8/1050	93/12394	0.8529853561829163	0.985570135113208	TEs	107376600, 107377074, 107382813, 107386036, 107387868, 107390305, 107395067, 107396670
Nothobranchius_furzeri	proteolysis	36/1050	413/12394	0.8571946037759968	0.985570135113208	TEs	107374968, 107375375, 107375858, 107376459, 107378752, 107380491, 107380779, 107380816, 107382303, 107382387, 107382684, 107383733, 107384317, 107384883, 107386863, 107387461, 107388392, 107389603, 107390420, 107390752, 107391598, 107391607, 107393482, 107394102, 107394520, 107394993, 107395130, 107395823, 107395897, 107396097, 107396624, 107396789, 107396928, 107396996, 107397048, 107397369
Nothobranchius_furzeri	system process	9/1050	105/12394	0.8615005075219719	0.985570135113208	TEs	107373679, 107375821, 107378979, 107385857, 107388282, 107392015, 107393278, 107393556, 107395079
Nothobranchius_furzeri	methylation	10/1050	111/12394	0.8632981685892784	0.985570135113208	TEs	107372325, 107376128, 107382516, 107384340, 107385807, 107385849, 107386003, 107387334, 107389090, 107389622
Nothobranchius_furzeri	purine ribonucleotide metabolic process	10/1050	112/12394	0.8639513426983181	0.985570135113208	TEs	107375611, 107376441, 107376651, 107378974, 107384393, 107387310, 107395043, 107395420, 107396143, 107396703
Nothobranchius_furzeri	purine nucleotide metabolic process	10/1050	114/12394	0.8655615950689818	0.985570135113208	TEs	107375611, 107376441, 107376651, 107378974, 107384393, 107387310, 107395043, 107395420, 107396143, 107396703
Nothobranchius_furzeri	cellular process	442/1050	5183/12394	0.8701404728824598	0.9861690939608763	TEs	107372352, 107372364, 107372419, 107372423, 107373022, 107373040, 107373605, 107373643, 107373693, 107373696, 107373720, 107373802, 107373816, 107373846, 107373877, 107373882, 107374035, 107374068, 107374361, 107374682, 107374762, 107374809, 107374810, 107374811, 107374819, 107374820, 107374834, 107374862, 107374869, 107374944, 107374968, 107374980, 107374981, 107374984, 107374985, 107374994, 107375093, 107375169, 107375230, 107375260, 107375371, 107375375, 107375412, 107375555, 107375611, 107375821, 107375846, 107375858, 107376076, 107376089, 107376105, 107376128, 107376305, 107376322, 107376338, 107376391, 107376392, 107376393, 107376402, 107376406, 107376424, 107376427, 107376429, 107376433, 107376440, 107376441, 107376459, 107376581, 107376582, 107376600, 107376651, 107376675, 107376702, 107376723, 107376825, 107376847, 107377057, 107377074, 107377125, 107377141, 107377188, 107377235, 107377257, 107377266, 107377409, 107377443, 107377444, 107377536, 107378120, 107378178, 107378181, 107378235, 107378242, 107378273, 107378275, 107378276, 107378422, 107378554, 107378558, 107378559, 107378743, 107378745, 107378752, 107378763, 107378974, 107378979, 107378983, 107379025, 107379339, 107379934, 107380426, 107380473, 107380489, 107380491, 107380506, 107380512, 107380729, 107380814, 107380816, 107380817, 107380829, 107380831, 107380834, 107380905, 107381071, 107381433, 107381435, 107381452, 107381471, 107381568, 107381668, 107381671, 107381672, 107381739, 107381920, 107381944, 107381974, 107381992, 107382049, 107382103, 107382270, 107382283, 107382284, 107382285, 107382286, 107382291, 107382303, 107382313, 107382357, 107382359, 107382377, 107382382, 107382423, 107382516, 107382612, 107382774, 107382813, 107382902, 107383225, 107383227, 107383229, 107383235, 107383243, 107383261, 107383265, 107383267, 107383270, 107383271, 107383280, 107383328, 107383339, 107383402, 107383412, 107383565, 107383733, 107383948, 107384224, 107384226, 107384321, 107384334, 107384337, 107384340, 107384367, 107384393, 107384406, 107384478, 107384481, 107384512, 107384514, 107384621, 107384628, 107384754, 107384788, 107384791, 107384792, 107384796, 107384919, 107385182, 107385372, 107385762, 107385767, 107385769, 107385789, 107385790, 107385857, 107385970, 107385982, 107385983, 107385991, 107386002, 107386006, 107386008, 107386014, 107386032, 107386036, 107386038, 107386041, 107386044, 107386051, 107386145, 107386319, 107386359, 107386371, 107387172, 107387308, 107387310, 107387334, 107387337, 107387374, 107387377, 107387439, 107387461, 107387679, 107387744, 107387837, 107387868, 107387935, 107387939, 107387962, 107387989, 107388212, 107388217, 107388222, 107388268, 107388368, 107388392, 107388602, 107388895, 107389090, 107389118, 107389123, 107389193, 107389484, 107389486, 107389488, 107389510, 107389517, 107389520, 107389521, 107389528, 107389581, 107389589, 107389590, 107389591, 107389592, 107389602, 107389622, 107389699, 107389885, 107390305, 107390418, 107390442, 107390536, 107390538, 107390540, 107390553, 107390716, 107390752, 107391573, 107391583, 107391596, 107391603, 107391629, 107391631, 107391795, 107391804, 107391830, 107391832, 107391909, 107391914, 107391992, 107391995, 107392112, 107392887, 107392902, 107392907, 107392985, 107392986, 107393016, 107393051, 107393052, 107393173, 107393186, 107393195, 107393217, 107393278, 107393451, 107393473, 107393482, 107393511, 107393554, 107393556, 107393673, 107393682, 107394030, 107394102, 107394383, 107394409, 107394505, 107394520, 107394672, 107394765, 107394805, 107394993, 107395034, 107395043, 107395044, 107395046, 107395067, 107395068, 107395071, 107395072, 107395074, 107395079, 107395136, 107395137, 107395149, 107395218, 107395239, 107395245, 107395246, 107395285, 107395289, 107395356, 107395366, 107395404, 107395420, 107395463, 107395495, 107395593, 107395594, 107395618, 107395628, 107395629, 107395639, 107395670, 107395674, 107395677, 107395814, 107395823, 107395861, 107395874, 107395876, 107395904, 107395916, 107395920, 107395933, 107395945, 107395980, 107396012, 107396015, 107396017, 107396031, 107396032, 107396034, 107396079, 107396082, 107396097, 107396105, 107396142, 107396143, 107396147, 107396217, 107396222, 107396229, 107396230, 107396275, 107396336, 107396343, 107396344, 107396350, 107396362, 107396364, 107396374, 107396436, 107396437, 107396444, 107396455, 107396460, 107396507, 107396522, 107396550, 107396595, 107396596, 107396624, 107396626, 107396661, 107396669, 107396670, 107396677, 107396688, 107396699, 107396702, 107396703, 107396713, 107396746, 107396785, 107396797, 107396811, 107396897, 107396920, 107396928, 107396937, 107396949, 107396965, 107396978, 107397002, 107397017, 107397026, 107397044, 107397045, 107397048, 107397049, 107397057, 107397074, 107397087, 107397116, 107397229, 107397308, 107397337, 107397353, 107397384
Nothobranchius_furzeri	ribonucleotide metabolic process	11/1050	125/12394	0.8713368224844226	0.9861690939608763	TEs	107375611, 107376441, 107376651, 107378974, 107384393, 107384406, 107387310, 107395043, 107395420, 107396143, 107396703
Nothobranchius_furzeri	ribose phosphate metabolic process	11/1050	126/12394	0.87209169496388	0.9861690939608763	TEs	107375611, 107376441, 107376651, 107378974, 107384393, 107384406, 107387310, 107395043, 107395420, 107396143, 107396703
Nothobranchius_furzeri	homeostatic process	7/1050	82/12394	1.0	1.0	TEs	107378979, 107381452, 107382279, 107382313, 107384334, 107395159, 107395593
Nothobranchius_furzeri	glycerolipid metabolic process	6/1050	70/12394	1.0	1.0	TEs	107374968, 107387935, 107389118, 107395404, 107396669, 107397116
Nothobranchius_furzeri	proteasome complex	6/1050	25/12394	0.0159035506805937	0.44381704865654786	TEs	107374762, 107378422, 107382054, 107387915, 107390301, 107390550
Nothobranchius_furzeri	spindle pole	4/1050	13/12394	0.0196828094277436	0.44381704865654786	TEs	107382271, 107390538, 107391544, 107396031
Nothobranchius_furzeri	endopeptidase complex	6/1050	29/12394	0.031968994088606	0.44381704865654786	TEs	107374762, 107378422, 107382054, 107387915, 107390301, 107390550
Nothobranchius_furzeri	vesicle coat	4/1050	15/12394	0.0328139761567184	0.44381704865654786	TEs	107377444, 107386359, 107387744, 107397384
Nothobranchius_furzeri	midbody	4/1050	15/12394	0.0328139761567184	0.44381704865654786	TEs	107382271, 107388058, 107391608, 107395067
Nothobranchius_furzeri	membrane coat	4/1050	15/12394	0.0328139761567184	0.44381704865654786	TEs	107377444, 107386359, 107387744, 107397384
Nothobranchius_furzeri	cytosol	15/1050	111/12394	0.0599709321785636	0.46599477157318625	TEs	107373720, 107374984, 107376432, 107377444, 107378242, 107382283, 107382946, 107383340, 107387744, 107390418, 107390553, 107391604, 107393051, 107396230, 107396624
Nothobranchius_furzeri	endoplasmic reticulum	12/1050	86/12394	0.0777112950286595	0.5243564281821194	TEs	107376432, 107378986, 107380721, 107390553, 107393173, 107393261, 107394520, 107394804, 107395798, 107396275, 107396624, 107396929
Nothobranchius_furzeri	ruffle	4/1050	21/12394	0.0963962552256967	0.5555468393270415	TEs	107376651, 107378276, 107395593, 107396703
Nothobranchius_furzeri	plasma membrane region	19/1050	159/12394	0.1146680314435439	0.5701755829418814	TEs	107373882, 107374081, 107374508, 107378118, 107378982, 107379515, 107381814, 107383265, 107384318, 107384670, 107385182, 107388058, 107389582, 107391608, 107391804, 107392899, 107393718, 107393730, 107394391
Nothobranchius_furzeri	microbody	6/1050	37/12394	0.1262118116426781	0.5701755829418814	TEs	107373846, 107379029, 107380817, 107383225, 107391574, 107396143
Nothobranchius_furzeri	peptidase complex	6/1050	41/12394	0.1558798477387927	0.5919830055744902	TEs	107374762, 107378422, 107382054, 107387915, 107390301, 107390550
Nothobranchius_furzeri	protein-DNA complex	7/1050	51/12394	0.1993712261763583	0.6822234145722261	TEs	107373696, 107380017, 107380019, 107384756, 107391747, 107391797, 107391837
Nothobranchius_furzeri	synapse	8/1050	65/12394	0.2606158946617559	0.7224668472268929	TEs	107373816, 107373882, 107380506, 107386197, 107393556, 107394383, 107396082, 107396897
Nothobranchius_furzeri	nucleosome	6/1050	44/12394	0.2679288002551142	0.7299314871013176	TEs	107380017, 107380019, 107384756, 107391747, 107391797, 107391837
Nothobranchius_furzeri	DNA packaging complex	6/1050	46/12394	0.2801681917090095	0.7299314871013176	TEs	107380017, 107380019, 107384756, 107391747, 107391797, 107391837
Nothobranchius_furzeri	nucleoplasm	4/1050	29/12394	0.3042245308206929	0.7299314871013176	TEs	107380491, 107391830, 107392479, 107396343
Nothobranchius_furzeri	endoplasmic reticulum membrane	27/1050	265/12394	0.3145393376873149	0.7406894081023867	TEs	107374031, 107374811, 107374942, 107377444, 107377536, 107378382, 107378852, 107379029, 107380426, 107382362, 107384754, 107386009, 107386011, 107387310, 107387744, 107388214, 107388256, 107389590, 107393468, 107395105, 107395674, 107396011, 107396143, 107396370, 107396661, 107396666, 107396965
Nothobranchius_furzeri	nuclear membrane	4/1050	30/12394	0.3165815514803796	0.7428359975807478	TEs	107376584, 107395799, 107396011, 107396965
Nothobranchius_furzeri	late endosome membrane	4/1050	31/12394	0.3298124784108931	0.7607235690498554	TEs	107378585, 107393482, 107395674, 107395823
Nothobranchius_furzeri	mitochondrial matrix	4/1050	32/12394	0.343806291577941	0.7735641560503673	TEs	107376437, 107394993, 107395229, 107396677
Nothobranchius_furzeri	postsynaptic membrane	7/1050	62/12394	0.3642714668030638	0.7813149482019807	TEs	107374508, 107378982, 107379515, 107385182, 107393718, 107393730, 107394391
Nothobranchius_furzeri	ribosome	11/1050	100/12394	0.3643305357388937	0.7813149482019807	TEs	107375412, 107376433, 107383261, 107384367, 107387377, 107390553, 107395594, 107395785, 107396275, 107396374, 107396937
Nothobranchius_furzeri	mitochondrial outer membrane	5/1050	44/12394	0.4182433529104605	0.8104993548691297	TEs	107373846, 107374980, 107375230, 107376600, 107390536
Nothobranchius_furzeri	Golgi membrane	16/1050	159/12394	0.4718892716674673	0.8344809232519962	TEs	107372364, 107376702, 107380426, 107383270, 107384478, 107387935, 107389525, 107389699, 107393016, 107393554, 107395246, 107395674, 107395677, 107395876, 107396595, 107396669
Nothobranchius_furzeri	membrane	386/1050	4431/12394	0.4798363897275546	0.8362135492069055	TEs	107372328, 107372334, 107372364, 107372366, 107372418, 107372421, 107372448, 107372451, 107372984, 107373040, 107373596, 107373597, 107373625, 107373679, 107373706, 107373728, 107373788, 107373803, 107373816, 107373827, 107373846, 107373882, 107374000, 107374031, 107374068, 107374072, 107374081, 107374508, 107374682, 107374723, 107374810, 107374811, 107374813, 107374834, 107374869, 107374935, 107374942, 107374968, 107374980, 107374985, 107374993, 107375230, 107375371, 107375376, 107375389, 107375468, 107375567, 107375821, 107376089, 107376132, 107376171, 107376348, 107376392, 107376395, 107376424, 107376426, 107376428, 107376458, 107376471, 107376544, 107376578, 107376581, 107376584, 107376600, 107376602, 107376617, 107376628, 107376702, 107376789, 107376818, 107376841, 107376861, 107377079, 107377125, 107377141, 107377157, 107377158, 107377161, 107377188, 107377190, 107377256, 107377409, 107377443, 107377444, 107377536, 107378056, 107378081, 107378118, 107378120, 107378129, 107378235, 107378239, 107378274, 107378275, 107378276, 107378382, 107378401, 107378412, 107378577, 107378585, 107378591, 107378721, 107378745, 107378852, 107378961, 107378962, 107378974, 107378977, 107378979, 107378980, 107378982, 107379029, 107379317, 107379373, 107379434, 107379515, 107379964, 107380412, 107380424, 107380426, 107380512, 107380753, 107380754, 107380755, 107380779, 107380789, 107380816, 107380828, 107380829, 107381071, 107381433, 107381471, 107381568, 107381672, 107381673, 107381805, 107381814, 107381944, 107381945, 107381974, 107381989, 107381992, 107382101, 107382270, 107382281, 107382287, 107382362, 107382392, 107382423, 107382602, 107382612, 107382684, 107382702, 107382764, 107382776, 107383218, 107383225, 107383227, 107383229, 107383265, 107383266, 107383269, 107383270, 107383272, 107383309, 107383325, 107383328, 107383340, 107383733, 107384201, 107384238, 107384288, 107384317, 107384318, 107384334, 107384338, 107384339, 107384341, 107384343, 107384353, 107384367, 107384389, 107384390, 107384417, 107384475, 107384478, 107384550, 107384601, 107384670, 107384742, 107384754, 107384757, 107384770, 107384775, 107384796, 107384812, 107384814, 107384816, 107384883, 107384885, 107384888, 107385182, 107385256, 107385372, 107385763, 107385801, 107385826, 107385857, 107385982, 107386009, 107386011, 107386019, 107386020, 107386021, 107386024, 107386026, 107386028, 107386032, 107386043, 107386044, 107386129, 107386145, 107386344, 107386726, 107387129, 107387201, 107387308, 107387310, 107387311, 107387439, 107387744, 107387893, 107387935, 107387989, 107388058, 107388214, 107388247, 107388256, 107388273, 107388282, 107388289, 107388291, 107388418, 107388599, 107388602, 107389091, 107389096, 107389113, 107389123, 107389497, 107389500, 107389501, 107389503, 107389518, 107389525, 107389538, 107389582, 107389588, 107389590, 107389612, 107389636, 107389653, 107389699, 107389712, 107389885, 107390098, 107390302, 107390420, 107390536, 107390557, 107390558, 107391070, 107391332, 107391581, 107391599, 107391602, 107391608, 107391629, 107391631, 107391645, 107391804, 107391814, 107391824, 107391888, 107391909, 107391916, 107391992, 107391994, 107392723, 107392899, 107392935, 107392960, 107392963, 107392983, 107392984, 107393016, 107393056, 107393182, 107393195, 107393278, 107393451, 107393463, 107393468, 107393475, 107393482, 107393554, 107393556, 107393673, 107393718, 107393730, 107394383, 107394391, 107394508, 107394520, 107395061, 107395066, 107395067, 107395079, 107395105, 107395121, 107395130, 107395159, 107395246, 107395276, 107395289, 107395296, 107395307, 107395352, 107395370, 107395404, 107395446, 107395545, 107395593, 107395621, 107395674, 107395677, 107395757, 107395781, 107395799, 107395818, 107395821, 107395823, 107395855, 107395856, 107395861, 107395876, 107395933, 107396011, 107396030, 107396076, 107396079, 107396082, 107396143, 107396146, 107396231, 107396257, 107396279, 107396350, 107396370, 107396384, 107396444, 107396457, 107396537, 107396576, 107396586, 107396595, 107396661, 107396666, 107396669, 107396671, 107396718, 107396835, 107396897, 107396906, 107396920, 107396929, 107396965, 107397015, 107397074, 107397087, 107397149, 107397228, 107397338, 107397349, 107397351, 107397369
Nothobranchius_furzeri	synaptic membrane	7/1050	66/12394	0.5036238237604879	0.8456285586988577	TEs	107374508, 107378982, 107379515, 107385182, 107393718, 107393730, 107394391
Nothobranchius_furzeri	non-membrane-bounded organelle	46/1050	495/12394	0.5094565932976011	0.8456285586988577	TEs	107373693, 107374968, 107375412, 107376076, 107376433, 107377266, 107377536, 107378276, 107378721, 107379025, 107379339, 107380026, 107382271, 107382381, 107382382, 107383261, 107383265, 107383412, 107384318, 107384367, 107384514, 107386038, 107387308, 107387337, 107387377, 107387439, 107389636, 107390540, 107390553, 107391070, 107391436, 107391995, 107393052, 107394515, 107395034, 107395594, 107395785, 107396010, 107396032, 107396081, 107396275, 107396343, 107396374, 107396789, 107396797, 107396937
Nothobranchius_furzeri	intracellular non-membrane-bounded organelle	46/1050	495/12394	0.5094565932976011	0.8456285586988577	TEs	107373693, 107374968, 107375412, 107376076, 107376433, 107377266, 107377536, 107378276, 107378721, 107379025, 107379339, 107380026, 107382271, 107382381, 107382382, 107383261, 107383265, 107383412, 107384318, 107384367, 107384514, 107386038, 107387308, 107387337, 107387377, 107387439, 107389636, 107390540, 107390553, 107391070, 107391436, 107391995, 107393052, 107394515, 107395034, 107395594, 107395785, 107396010, 107396032, 107396081, 107396275, 107396343, 107396374, 107396789, 107396797, 107396937
Nothobranchius_furzeri	nucleolus	8/1050	77/12394	0.5350458477167693	0.8557258563951267	TEs	107376076, 107383412, 107384514, 107390540, 107396032, 107396343, 107396789, 107396797
Nothobranchius_furzeri	bounding membrane of organelle	38/1050	415/12394	0.5906253707727952	0.8887301359285835	TEs	107372364, 107373846, 107374081, 107374980, 107375230, 107376600, 107376617, 107376702, 107378585, 107379029, 107380426, 107380829, 107383225, 107383227, 107383270, 107384478, 107387935, 107388058, 107389525, 107389653, 107389699, 107390536, 107391599, 107391608, 107391814, 107391916, 107393016, 107393482, 107393554, 107395246, 107395674, 107395677, 107395823, 107395876, 107396143, 107396595, 107396669, 107396965
Nothobranchius_furzeri	organelle membrane	72/1050	803/12394	0.600032409029581	0.8887301359285835	TEs	107372364, 107373846, 107374031, 107374081, 107374811, 107374942, 107374968, 107374980, 107375230, 107375371, 107376584, 107376600, 107376617, 107376702, 107377444, 107377536, 107378382, 107378585, 107378852, 107379029, 107380426, 107380753, 107380754, 107380829, 107382362, 107382602, 107382776, 107383225, 107383227, 107383270, 107384367, 107384478, 107384754, 107386009, 107386011, 107386044, 107387310, 107387744, 107387935, 107388058, 107388214, 107388256, 107389525, 107389590, 107389653, 107389699, 107390536, 107391599, 107391608, 107391629, 107391814, 107391916, 107393016, 107393468, 107393482, 107393554, 107395105, 107395246, 107395674, 107395677, 107395799, 107395823, 107395876, 107396011, 107396143, 107396370, 107396595, 107396661, 107396666, 107396669, 107396965, 107397228
Nothobranchius_furzeri	outer membrane	5/1050	50/12394	0.6114246901670011	0.8887301359285835	TEs	107373846, 107374980, 107375230, 107376600, 107390536
Nothobranchius_furzeri	external encapsulating structure	5/1050	50/12394	0.6114246901670011	0.8887301359285835	TEs	107379373, 107382684, 107389091, 107396079, 107397369
Nothobranchius_furzeri	organelle outer membrane	5/1050	50/12394	0.6114246901670011	0.8887301359285835	TEs	107373846, 107374980, 107375230, 107376600, 107390536
Nothobranchius_furzeri	extracellular matrix	5/1050	50/12394	0.6114246901670011	0.8887301359285835	TEs	107379373, 107382684, 107389091, 107396079, 107397369
Nothobranchius_furzeri	intracellular protein-containing complex	15/1050	160/12394	0.6672734349658873	0.9257912645776027	TEs	107374762, 107376675, 107378422, 107382054, 107384344, 107387915, 107389592, 107390301, 107390550, 107392985, 107394030, 107395034, 107395463, 107395639, 107397048
Nothobranchius_furzeri	cell junction	16/1050	174/12394	0.6811898761567337	0.9257912645776027	TEs	107373816, 107373882, 107378721, 107380506, 107383265, 107384338, 107386026, 107386197, 107389510, 107392960, 107393556, 107394383, 107395856, 107396082, 107396146, 107396897
Nothobranchius_furzeri	organelle inner membrane	9/1050	96/12394	0.7120452229588704	0.9373098211327711	TEs	107374968, 107380753, 107380754, 107382602, 107384367, 107386044, 107390536, 107391629, 107396011
Nothobranchius_furzeri	extracellular region	39/1050	440/12394	0.7276575574638504	0.9403084970191804	TEs	107373584, 107374836, 107375267, 107375858, 107376132, 107376171, 107376859, 107377130, 107377231, 107378752, 107381416, 107381437, 107382390, 107383235, 107383267, 107384792, 107384831, 107384887, 107386197, 107387893, 107388206, 107389113, 107389119, 107389523, 107390376, 107392901, 107394805, 107395221, 107395327, 107395658, 107395674, 107395817, 107395865, 107395904, 107396079, 107396105, 107396920, 107397045, 107397118
Nothobranchius_furzeri	mitochondrion	12/1050	130/12394	0.7504840887733111	0.9630235279766902	TEs	107375229, 107376432, 107378181, 107382774, 107383261, 107383402, 107388292, 107390418, 107393051, 107395639, 107396230, 107396624
Nothobranchius_furzeri	transcription regulator complex	5/1050	57/12394	0.8131003569627526	0.9813009811848309	TEs	107372419, 107381739, 107387372, 107393511, 107396147
Nothobranchius_furzeri	mitochondrial inner membrane	8/1050	88/12394	0.846590822233414	0.985570135113208	TEs	107374968, 107380753, 107380754, 107382602, 107384367, 107386044, 107390536, 107391629
Nothobranchius_furzeri	membrane protein complex	31/1050	356/12394	0.8468206127310269	0.985570135113208	TEs	107373005, 107373643, 107373720, 107374976, 107375169, 107376351, 107377444, 107378853, 107380829, 107382313, 107382774, 107383339, 107385182, 107386359, 107387308, 107387439, 107387744, 107387962, 107388392, 107389602, 107391070, 107391804, 107393182, 107393482, 107395823, 107396336, 107396344, 107396949, 107397049, 107397057, 107397384
Nothobranchius_furzeri	protein-containing complex	113/1050	1318/12394	0.8753190203622441	0.9881178631924302	TEs	107372419, 107373005, 107373643, 107373696, 107373720, 107373802, 107374762, 107374815, 107374944, 107374976, 107374981, 107374984, 107375169, 107375412, 107376337, 107376351, 107376582, 107376584, 107376675, 107376939, 107377235, 107377266, 107377444, 107378178, 107378422, 107378853, 107380017, 107380019, 107380829, 107381452, 107381739, 107381920, 107382054, 107382283, 107382313, 107382377, 107382379, 107382774, 107383227, 107383261, 107383339, 107384344, 107384514, 107384756, 107384813, 107385182, 107385766, 107385970, 107386012, 107386199, 107386359, 107387308, 107387372, 107387377, 107387439, 107387744, 107387915, 107387962, 107388392, 107388895, 107389482, 107389483, 107389587, 107389592, 107389602, 107390301, 107390442, 107390550, 107390553, 107391070, 107391747, 107391795, 107391797, 107391804, 107391830, 107391837, 107391904, 107392479, 107392887, 107392985, 107393182, 107393482, 107393511, 107394030, 107394515, 107395034, 107395046, 107395068, 107395239, 107395245, 107395463, 107395594, 107395639, 107395799, 107395823, 107396034, 107396147, 107396223, 107396275, 107396336, 107396344, 107396374, 107396444, 107396688, 107396928, 107396937, 107396949, 107397026, 107397048, 107397049, 107397057, 107397263, 107397384
Nothobranchius_furzeri	hyalurononglucosaminidase activity	5/1050	9/12394	0.0004076362297579	0.2678170029509403	TEs	107385227, 107385228, 107389501, 107389502, 107389503
Nothobranchius_furzeri	ATP-dependent peptidase activity	4/1050	8/12394	0.0027153254265629	0.3418618221320135	TEs	107380816, 107384317, 107391598, 107394993
Nothobranchius_furzeri	hexosaminidase activity	5/1050	13/12394	0.0031220257728951	0.3418618221320135	TEs	107385227, 107385228, 107389501, 107389502, 107389503
Nothobranchius_furzeri	peptidyl-prolyl cis-trans isomerase activity	8/1050	37/12394	0.0108693300796321	0.44381704865654786	TEs	107374819, 107374820, 107375046, 107380831, 107392986, 107394804, 107395132, 107396015
Nothobranchius_furzeri	cis-trans isomerase activity	8/1050	38/12394	0.0127725637559421	0.44381704865654786	TEs	107374819, 107374820, 107375046, 107380831, 107392986, 107394804, 107395132, 107396015
Nothobranchius_furzeri	rRNA binding	5/1050	18/12394	0.0145599489740035	0.44381704865654786	TEs	107376582, 107387377, 107396032, 107396223, 107396374
Nothobranchius_furzeri	NAD+ binding	4/1050	12/12394	0.0145871836877902	0.44381704865654786	TEs	107373563, 107375374, 107382055, 107393051
Nothobranchius_furzeri	3',5'-cyclic-nucleotide phosphodiesterase activity	5/1050	21/12394	0.0279933212533434	0.44381704865654786	TEs	107380473, 107381568, 107384393, 107388602, 107389528
Nothobranchius_furzeri	phosphotransferase activity, phosphate group as acceptor	5/1050	22/12394	0.0337760311001939	0.44381704865654786	TEs	107376651, 107395218, 107396217, 107396626, 107396703
Nothobranchius_furzeri	cyclic-nucleotide phosphodiesterase activity	5/1050	22/12394	0.0337760311001939	0.44381704865654786	TEs	107380473, 107381568, 107384393, 107388602, 107389528
Nothobranchius_furzeri	isomerase activity	16/1050	110/12394	0.0361887260587549	0.4610967847421177	TEs	107374809, 107374819, 107374820, 107375046, 107376393, 107376430, 107380831, 107380834, 107388380, 107389612, 107391830, 107392986, 107394804, 107395132, 107396015, 107396031
Nothobranchius_furzeri	carboxylic acid transmembrane transporter activity	4/1050	16/12394	0.0409007245121696	0.4633064828361281	TEs	107376428, 107378118, 107381814, 107391602
Nothobranchius_furzeri	G protein-coupled receptor activity	43/1050	376/12394	0.0474452448071582	0.46599477157318625	TEs	107372451, 107373040, 107373706, 107373816, 107374834, 107375389, 107375567, 107375821, 107376458, 107377157, 107377158, 107377409, 107377443, 107378235, 107378412, 107379964, 107381471, 107384339, 107384601, 107384888, 107385857, 107388273, 107388282, 107388418, 107388599, 107389500, 107389582, 107390557, 107390558, 107391992, 107393278, 107393451, 107393556, 107394383, 107395079, 107395276, 107395352, 107395446, 107395545, 107396082, 107396457, 107396897, 107397351
Nothobranchius_furzeri	nucleobase-containing compound kinase activity	6/1050	32/12394	0.0492095095895264	0.46599477157318625	TEs	107376651, 107384406, 107395218, 107396217, 107396626, 107396703
Nothobranchius_furzeri	ubiquitin-like protein ligase activity	9/1050	56/12394	0.051389302720564	0.46599477157318625	TEs	107376391, 107378384, 107380491, 107382286, 107391591, 107394520, 107396455, 107397048, 107397229
Nothobranchius_furzeri	G protein-coupled amine receptor activity	6/1050	33/12394	0.0560126054227714	0.46599477157318625	TEs	107372451, 107375821, 107389582, 107393278, 107393556, 107396897
Nothobranchius_furzeri	neurotransmitter receptor activity	8/1050	47/12394	0.0574977073494534	0.46599477157318625	TEs	107373816, 107374508, 107378982, 107379515, 107393718, 107393730, 107394391, 107396082
Nothobranchius_furzeri	organic acid transmembrane transporter activity	4/1050	18/12394	0.0601418983870422	0.46599477157318625	TEs	107376428, 107378118, 107381814, 107391602
Nothobranchius_furzeri	copper ion binding	4/1050	19/12394	0.0712697477050713	0.5118132103232262	TEs	107377231, 107382765, 107389523, 107391824
Nothobranchius_furzeri	postsynaptic neurotransmitter receptor activity	5/1050	28/12394	0.0831594839257456	0.5266557797021949	TEs	107373816, 107374508, 107393718, 107393730, 107396082
Nothobranchius_furzeri	ubiquitin-like protein transferase activity	15/1050	115/12394	0.0898527829485666	0.5517128822168996	TEs	107375384, 107376391, 107378384, 107378981, 107380491, 107382286, 107382779, 107384344, 107384534, 107391591, 107394520, 107396230, 107396455, 107397048, 107397229
Nothobranchius_furzeri	hydrolase activity, hydrolyzing O-glycosyl compounds	9/1050	64/12394	0.1129341880702512	0.5701755829418814	TEs	107373584, 107385227, 107385228, 107386020, 107389501, 107389502, 107389503, 107391604, 107393559
Nothobranchius_furzeri	ubiquitin-protein transferase activity	14/1050	111/12394	0.1217074867438697	0.5701755829418814	TEs	107375384, 107376391, 107378384, 107378981, 107380491, 107382286, 107382779, 107384344, 107384534, 107391591, 107394520, 107396230, 107397048, 107397229
Nothobranchius_furzeri	transmitter-gated ion channel activity	6/1050	37/12394	0.1262118116426781	0.5701755829418814	TEs	107374508, 107378982, 107379515, 107393718, 107393730, 107394391
Nothobranchius_furzeri	transmitter-gated channel activity	6/1050	37/12394	0.1262118116426781	0.5701755829418814	TEs	107374508, 107378982, 107379515, 107393718, 107393730, 107394391
Nothobranchius_furzeri	transmembrane signaling receptor activity	56/1050	544/12394	0.1339420664532937	0.5701755829418814	TEs	107372451, 107373040, 107373706, 107373803, 107373816, 107374508, 107374834, 107375389, 107375567, 107375821, 107376458, 107377157, 107377158, 107377409, 107377443, 107378235, 107378412, 107378982, 107379515, 107379964, 107381071, 107381471, 107381673, 107381974, 107384339, 107384601, 107384888, 107385857, 107388273, 107388282, 107388418, 107388599, 107389500, 107389582, 107389885, 107390557, 107390558, 107391992, 107393278, 107393451, 107393556, 107393718, 107393730, 107394383, 107394391, 107395079, 107395276, 107395352, 107395446, 107395545, 107395818, 107396082, 107396457, 107396897, 107397087, 107397351
Nothobranchius_furzeri	ubiquitin protein ligase activity	8/1050	55/12394	0.1369384838017613	0.5701755829418814	TEs	107376391, 107378384, 107380491, 107382286, 107391591, 107394520, 107397048, 107397229
Nothobranchius_furzeri	phosphoric diester hydrolase activity	8/1050	57/12394	0.1462583714479521	0.5788659641042442	TEs	107378119, 107380473, 107381568, 107384393, 107384814, 107388602, 107389528, 107396920
Nothobranchius_furzeri	voltage-gated potassium channel activity	10/1050	78/12394	0.1554595744558038	0.5919830055744902	TEs	107378274, 107378591, 107380789, 107385182, 107387962, 107391645, 107395061, 107396279, 107396336, 107396350
Nothobranchius_furzeri	hydrolase activity, acting on glycosyl bonds	11/1050	87/12394	0.1724439653809836	0.6279709683576286	TEs	107373584, 107385227, 107385228, 107386020, 107388368, 107389501, 107389502, 107389503, 107391604, 107393559, 107396229
Nothobranchius_furzeri	catalytic activity	348/1050	3873/12394	0.1747114439845851	0.6279709683576286	TEs	107372325, 107372352, 107372364, 107372403, 107372418, 107373558, 107373563, 107373584, 107373585, 107373827, 107373834, 107373877, 107373913, 107373988, 107374000, 107374017, 107374031, 107374058, 107374361, 107374809, 107374819, 107374820, 107374862, 107374940, 107374968, 107374984, 107374985, 107375024, 107375046, 107375229, 107375260, 107375371, 107375374, 107375384, 107375555, 107375611, 107375621, 107375846, 107375858, 107376128, 107376129, 107376130, 107376131, 107376305, 107376328, 107376338, 107376359, 107376391, 107376393, 107376427, 107376429, 107376430, 107376437, 107376441, 107376459, 107376471, 107376544, 107376600, 107376651, 107376675, 107376702, 107376705, 107376825, 107376847, 107376859, 107377057, 107377127, 107377190, 107377208, 107377225, 107377231, 107377235, 107377256, 107377257, 107377294, 107377364, 107378119, 107378129, 107378179, 107378273, 107378275, 107378382, 107378384, 107378401, 107378558, 107378559, 107378745, 107378752, 107378852, 107378974, 107378981, 107378983, 107378986, 107379934, 107380423, 107380424, 107380473, 107380491, 107380729, 107380779, 107380814, 107380816, 107380817, 107380831, 107380834, 107381021, 107381071, 107381433, 107381435, 107381568, 107381611, 107381974, 107382049, 107382055, 107382103, 107382272, 107382284, 107382285, 107382286, 107382291, 107382303, 107382317, 107382357, 107382387, 107382392, 107382516, 107382602, 107382684, 107382765, 107382779, 107382813, 107382945, 107382946, 107383216, 107383243, 107383260, 107383265, 107383270, 107383271, 107383948, 107384224, 107384226, 107384317, 107384318, 107384337, 107384340, 107384341, 107384344, 107384348, 107384389, 107384393, 107384406, 107384478, 107384511, 107384512, 107384534, 107384628, 107384669, 107384754, 107384791, 107384798, 107384814, 107384816, 107384883, 107384885, 107385227, 107385228, 107385762, 107385767, 107385789, 107385807, 107385849, 107386002, 107386003, 107386009, 107386011, 107386020, 107386034, 107386038, 107386043, 107386051, 107386129, 107386145, 107386319, 107386371, 107386583, 107386863, 107387310, 107387311, 107387334, 107387335, 107387461, 107387868, 107387915, 107387939, 107388214, 107388268, 107388288, 107388368, 107388380, 107388392, 107388602, 107389090, 107389118, 107389123, 107389484, 107389501, 107389502, 107389503, 107389517, 107389520, 107389526, 107389528, 107389581, 107389589, 107389590, 107389603, 107389612, 107389622, 107389637, 107389699, 107390418, 107390420, 107390533, 107390536, 107390716, 107390752, 107391332, 107391573, 107391574, 107391591, 107391596, 107391597, 107391598, 107391603, 107391604, 107391607, 107391814, 107391824, 107391830, 107391832, 107391985, 107392723, 107392902, 107392941, 107392977, 107392986, 107393016, 107393051, 107393097, 107393173, 107393186, 107393217, 107393462, 107393468, 107393473, 107393554, 107393559, 107394030, 107394505, 107394520, 107394672, 107394804, 107394993, 107395036, 107395043, 107395044, 107395046, 107395067, 107395071, 107395130, 107395132, 107395138, 107395218, 107395223, 107395229, 107395239, 107395246, 107395287, 107395366, 107395370, 107395372, 107395376, 107395420, 107395463, 107395629, 107395639, 107395670, 107395677, 107395686, 107395787, 107395798, 107395800, 107395814, 107395861, 107395897, 107395920, 107395980, 107396011, 107396012, 107396013, 107396015, 107396017, 107396031, 107396097, 107396105, 107396142, 107396143, 107396217, 107396222, 107396229, 107396230, 107396362, 107396364, 107396437, 107396445, 107396455, 107396507, 107396520, 107396624, 107396626, 107396654, 107396661, 107396670, 107396699, 107396703, 107396713, 107396718, 107396746, 107396789, 107396840, 107396920, 107396977, 107396991, 107396996, 107397002, 107397013, 107397017, 107397045, 107397048, 107397116, 107397229, 107397308, 107397309, 107397335, 107397353, 107397354, 107397369
Nothobranchius_furzeri	structural constituent of chromatin	6/1050	43/12394	0.1749142879900244	0.6279709683576286	TEs	107380017, 107380019, 107384756, 107391747, 107391797, 107391837
Nothobranchius_furzeri	monooxygenase activity	9/1050	67/12394	0.1799748955031597	0.6391540883544645	TEs	107374000, 107374031, 107376471, 107377190, 107378852, 107381435, 107395366, 107395370, 107395372
Nothobranchius_furzeri	actin filament binding	5/1050	31/12394	0.1811876903501505	0.6400016804303703	TEs	107378554, 107387374, 107389591, 107395137, 107396596
Nothobranchius_furzeri	oxidoreductase activity	45/1050	441/12394	0.1908686087306251	0.6670248720001102	TEs	107373913, 107374000, 107374017, 107374031, 107375621, 107376129, 107376130, 107376131, 107376471, 107376859, 107377127, 107377190, 107377231, 107377235, 107378129, 107378852, 107378986, 107380817, 107381435, 107382285, 107382765, 107384337, 107384511, 107387311, 107389123, 107389517, 107389612, 107391574, 107391596, 107391814, 107391824, 107393097, 107395036, 107395043, 107395287, 107395366, 107395370, 107395372, 107395798, 107396011, 107396143, 107396699, 107396840, 107396977, 107397335
Nothobranchius_furzeri	molecular_function	770/1050	8871/12394	0.1979635338409489	0.6822234145722261	TEs	107372325, 107372352, 107372364, 107372366, 107372367, 107372403, 107372418, 107372419, 107372423, 107372451, 107373005, 107373040, 107373558, 107373563, 107373584, 107373585, 107373603, 107373693, 107373706, 107373707, 107373717, 107373788, 107373803, 107373816, 107373827, 107373834, 107373877, 107373882, 107373912, 107373913, 107373988, 107373990, 107374000, 107374017, 107374027, 107374031, 107374035, 107374058, 107374081, 107374361, 107374508, 107374682, 107374723, 107374801, 107374809, 107374819, 107374820, 107374834, 107374836, 107374862, 107374940, 107374944, 107374968, 107374969, 107374976, 107374984, 107374985, 107375024, 107375046, 107375050, 107375169, 107375170, 107375189, 107375229, 107375230, 107375260, 107375370, 107375371, 107375374, 107375375, 107375377, 107375380, 107375384, 107375389, 107375412, 107375519, 107375555, 107375567, 107375611, 107375621, 107375821, 107375846, 107375858, 107375875, 107376076, 107376089, 107376105, 107376128, 107376129, 107376130, 107376131, 107376132, 107376265, 107376273, 107376305, 107376322, 107376328, 107376329, 107376330, 107376338, 107376359, 107376391, 107376393, 107376395, 107376402, 107376424, 107376426, 107376427, 107376428, 107376429, 107376430, 107376432, 107376437, 107376440, 107376441, 107376446, 107376449, 107376451, 107376458, 107376459, 107376471, 107376544, 107376579, 107376582, 107376584, 107376590, 107376600, 107376617, 107376651, 107376675, 107376702, 107376705, 107376723, 107376725, 107376788, 107376789, 107376818, 107376825, 107376841, 107376847, 107376859, 107376901, 107377057, 107377074, 107377079, 107377125, 107377127, 107377130, 107377141, 107377157, 107377158, 107377161, 107377190, 107377200, 107377208, 107377225, 107377231, 107377235, 107377256, 107377257, 107377294, 107377308, 107377364, 107377409, 107377418, 107377443, 107377444, 107378056, 107378118, 107378119, 107378129, 107378179, 107378180, 107378181, 107378235, 107378242, 107378273, 107378274, 107378275, 107378382, 107378384, 107378401, 107378412, 107378554, 107378558, 107378559, 107378577, 107378585, 107378591, 107378721, 107378745, 107378752, 107378852, 107378853, 107378871, 107378925, 107378962, 107378974, 107378977, 107378981, 107378982, 107378983, 107378986, 107379434, 107379515, 107379934, 107379964, 107380017, 107380019, 107380026, 107380423, 107380424, 107380473, 107380489, 107380491, 107380506, 107380721, 107380729, 107380753, 107380755, 107380766, 107380779, 107380780, 107380789, 107380812, 107380814, 107380816, 107380817, 107380827, 107380828, 107380831, 107380834, 107380838, 107380839, 107380905, 107381021, 107381071, 107381416, 107381433, 107381435, 107381437, 107381471, 107381568, 107381611, 107381673, 107381739, 107381814, 107381826, 107381920, 107381944, 107381945, 107381974, 107381992, 107382049, 107382055, 107382075, 107382103, 107382211, 107382272, 107382273, 107382281, 107382282, 107382284, 107382285, 107382286, 107382287, 107382291, 107382303, 107382317, 107382355, 107382357, 107382359, 107382377, 107382379, 107382382, 107382387, 107382392, 107382423, 107382516, 107382602, 107382684, 107382702, 107382764, 107382765, 107382779, 107382813, 107382902, 107382945, 107382946, 107383216, 107383218, 107383226, 107383229, 107383243, 107383246, 107383259, 107383260, 107383261, 107383265, 107383266, 107383270, 107383271, 107383273, 107383280, 107383323, 107383412, 107383425, 107383565, 107383692, 107383948, 107384224, 107384226, 107384310, 107384317, 107384318, 107384319, 107384334, 107384337, 107384339, 107384340, 107384341, 107384344, 107384348, 107384367, 107384389, 107384393, 107384406, 107384419, 107384475, 107384478, 107384511, 107384512, 107384534, 107384540, 107384601, 107384628, 107384669, 107384673, 107384675, 107384754, 107384756, 107384787, 107384791, 107384792, 107384798, 107384810, 107384814, 107384816, 107384821, 107384831, 107384883, 107384885, 107384887, 107384888, 107385182, 107385227, 107385228, 107385244, 107385372, 107385761, 107385762, 107385766, 107385767, 107385789, 107385790, 107385805, 107385807, 107385849, 107385857, 107385970, 107385982, 107385983, 107385986, 107385991, 107386002, 107386003, 107386008, 107386009, 107386011, 107386020, 107386021, 107386022, 107386026, 107386034, 107386036, 107386038, 107386043, 107386044, 107386051, 107386129, 107386145, 107386319, 107386359, 107386371, 107386583, 107386794, 107386863, 107387172, 107387308, 107387310, 107387311, 107387334, 107387335, 107387372, 107387374, 107387377, 107387392, 107387439, 107387461, 107387679, 107387744, 107387868, 107387893, 107387915, 107387936, 107387939, 107387962, 107387989, 107388058, 107388206, 107388214, 107388217, 107388219, 107388220, 107388257, 107388268, 107388273, 107388282, 107388288, 107388292, 107388368, 107388380, 107388385, 107388392, 107388418, 107388599, 107388602, 107388641, 107388895, 107389090, 107389118, 107389119, 107389123, 107389484, 107389500, 107389501, 107389502, 107389503, 107389517, 107389518, 107389520, 107389523, 107389525, 107389526, 107389528, 107389547, 107389581, 107389582, 107389587, 107389589, 107389590, 107389591, 107389603, 107389612, 107389619, 107389622, 107389636, 107389637, 107389645, 107389653, 107389683, 107389699, 107389711, 107389719, 107389885, 107389970, 107390301, 107390305, 107390376, 107390418, 107390420, 107390442, 107390533, 107390536, 107390538, 107390553, 107390557, 107390558, 107390716, 107390752, 107391332, 107391573, 107391574, 107391583, 107391590, 107391591, 107391596, 107391597, 107391598, 107391602, 107391603, 107391604, 107391607, 107391608, 107391623, 107391631, 107391645, 107391667, 107391747, 107391795, 107391797, 107391804, 107391814, 107391824, 107391826, 107391830, 107391832, 107391837, 107391888, 107391916, 107391985, 107391986, 107391992, 107391994, 107392015, 107392112, 107392126, 107392249, 107392479, 107392502, 107392723, 107392762, 107392901, 107392902, 107392903, 107392930, 107392941, 107392951, 107392977, 107392985, 107392986, 107392999, 107393016, 107393030, 107393051, 107393055, 107393056, 107393097, 107393173, 107393182, 107393186, 107393193, 107393217, 107393244, 107393261, 107393278, 107393424, 107393451, 107393462, 107393463, 107393468, 107393473, 107393511, 107393525, 107393554, 107393556, 107393559, 107393673, 107393718, 107393730, 107394030, 107394383, 107394391, 107394409, 107394413, 107394505, 107394508, 107394515, 107394520, 107394672, 107394804, 107394805, 107394807, 107394993, 107395034, 107395036, 107395043, 107395044, 107395046, 107395061, 107395067, 107395068, 107395071, 107395072, 107395079, 107395105, 107395123, 107395130, 107395132, 107395137, 107395138, 107395152, 107395159, 107395218, 107395219, 107395221, 107395223, 107395229, 107395239, 107395243, 107395246, 107395276, 107395287, 107395291, 107395293, 107395326, 107395352, 107395356, 107395366, 107395370, 107395372, 107395376, 107395420, 107395446, 107395463, 107395545, 107395576, 107395593, 107395594, 107395618, 107395621, 107395628, 107395629, 107395639, 107395670, 107395677, 107395686, 107395691, 107395781, 107395787, 107395798, 107395799, 107395800, 107395814, 107395817, 107395818, 107395846, 107395855, 107395856, 107395859, 107395861, 107395865, 107395876, 107395897, 107395904, 107395920, 107395945, 107395980, 107396010, 107396011, 107396012, 107396013, 107396015, 107396017, 107396031, 107396032, 107396034, 107396036, 107396075, 107396078, 107396079, 107396082, 107396097, 107396105, 107396138, 107396142, 107396143, 107396147, 107396217, 107396222, 107396223, 107396229, 107396230, 107396233, 107396244, 107396275, 107396279, 107396331, 107396336, 107396350, 107396353, 107396362, 107396364, 107396369, 107396374, 107396436, 107396437, 107396444, 107396445, 107396455, 107396457, 107396507, 107396520, 107396537, 107396550, 107396576, 107396595, 107396596, 107396624, 107396626, 107396654, 107396661, 107396662, 107396666, 107396670, 107396699, 107396702, 107396703, 107396704, 107396710, 107396712, 107396713, 107396714, 107396718, 107396725, 107396746, 107396765, 107396785, 107396789, 107396791, 107396797, 107396804, 107396811, 107396840, 107396897, 107396920, 107396937, 107396977, 107396983, 107396991, 107396996, 107397002, 107397013, 107397017, 107397018, 107397026, 107397044, 107397045, 107397048, 107397049, 107397074, 107397087, 107397108, 107397116, 107397118, 107397228, 107397229, 107397302, 107397308, 107397309, 107397331, 107397335, 107397337, 107397351, 107397353, 107397354, 107397358, 107397366, 107397369, 107397384
Nothobranchius_furzeri	oxidoreductase activity, acting on the CH-OH group of donors, NAD or NADP as acceptor	7/1050	51/12394	0.1993712261763583	0.6822234145722261	TEs	107376130, 107376131, 107377235, 107382285, 107389612, 107396143, 107396699
Nothobranchius_furzeri	phosphatase regulator activity	5/1050	34/12394	0.2056445106167923	0.6928638126935002	TEs	107375046, 107383259, 107383273, 107395152, 107396436
Nothobranchius_furzeri	heme binding	9/1050	73/12394	0.209585022817718	0.6945518755410671	TEs	107374000, 107376471, 107377190, 107378986, 107380817, 107381435, 107395366, 107395370, 107395372
Nothobranchius_furzeri	NAD binding	5/1050	35/12394	0.2156932583785258	0.6945518755410671	TEs	107373563, 107375374, 107377235, 107382055, 107393051
Nothobranchius_furzeri	structural molecule activity	28/1050	266/12394	0.2205490378431287	0.6945518755410671	TEs	107374944, 107375412, 107376582, 107376584, 107378721, 107380017, 107380019, 107382379, 107383261, 107384367, 107384540, 107384756, 107386359, 107387377, 107390553, 107391747, 107391797, 107391837, 107392502, 107395594, 107395799, 107395856, 107396079, 107396223, 107396275, 107396374, 107396444, 107396937
Nothobranchius_furzeri	cytokine activity	5/1050	36/12394	0.2265733270129256	0.700021254824317	TEs	107373603, 107375875, 107389518, 107395219, 107396725
Nothobranchius_furzeri	oxidoreductase activity, acting on CH-OH group of donors	7/1050	55/12394	0.227715535206068	0.700021254824317	TEs	107376130, 107376131, 107377235, 107382285, 107389612, 107396143, 107396699
Nothobranchius_furzeri	ligand-gated ion channel activity	10/1050	83/12394	0.233573216598155	0.700021254824317	TEs	107374508, 107378274, 107378591, 107378982, 107379515, 107393718, 107393730, 107394391, 107395818, 107396350
Nothobranchius_furzeri	ligand-gated channel activity	10/1050	83/12394	0.233573216598155	0.700021254824317	TEs	107374508, 107378274, 107378591, 107378982, 107379515, 107393718, 107393730, 107394391, 107395818, 107396350
Nothobranchius_furzeri	unfolded protein binding	5/1050	37/12394	0.2382163557111893	0.7028341255631065	TEs	107381992, 107382945, 107385970, 107390442, 107397026
Nothobranchius_furzeri	oxidoreductase activity, acting on paired donors, with incorporation or reduction of molecular oxygen	10/1050	84/12394	0.2385570928471427	0.7028341255631065	TEs	107374000, 107374017, 107374031, 107376471, 107377190, 107378852, 107381435, 107395366, 107395370, 107395372
Nothobranchius_furzeri	carboxylic ester hydrolase activity	6/1050	44/12394	0.2679288002551142	0.7299314871013176	TEs	107372403, 107373988, 107378179, 107383271, 107396105, 107397045
Nothobranchius_furzeri	hexosyltransferase activity	12/1050	103/12394	0.2823056720505864	0.7299314871013176	TEs	107372364, 107374985, 107375371, 107376702, 107383270, 107384478, 107389590, 107389699, 107393016, 107393554, 107395246, 107396661
Nothobranchius_furzeri	carbon-carbon lyase activity	4/1050	28/12394	0.2928582085452068	0.7299314871013176	TEs	107374968, 107375611, 107395071, 107396017
Nothobranchius_furzeri	ligand-gated cation channel activity	6/1050	48/12394	0.2955219168805502	0.7299314871013176	TEs	107374508, 107378274, 107378591, 107393718, 107393730, 107396350
Nothobranchius_furzeri	tetrapyrrole binding	9/1050	76/12394	0.2971368377246161	0.7299314871013176	TEs	107374000, 107376471, 107377190, 107378986, 107380817, 107381435, 107395366, 107395370, 107395372
Nothobranchius_furzeri	molecular transducer activity	59/1050	614/12394	0.2978787586950986	0.7299314871013176	TEs	107372451, 107373040, 107373706, 107373803, 107373816, 107374508, 107374834, 107375389, 107375567, 107375821, 107376426, 107376458, 107377157, 107377158, 107377409, 107377443, 107378235, 107378412, 107378982, 107379515, 107379964, 107381071, 107381471, 107381673, 107381974, 107383246, 107384339, 107384601, 107384888, 107385857, 107388273, 107388282, 107388418, 107388599, 107389500, 107389582, 107389885, 107390557, 107390558, 107391992, 107393278, 107393451, 107393556, 107393718, 107393730, 107394383, 107394391, 107395079, 107395276, 107395352, 107395446, 107395545, 107395818, 107396082, 107396457, 107396537, 107396897, 107397087, 107397351
Nothobranchius_furzeri	signaling receptor activity	59/1050	614/12394	0.2978787586950986	0.7299314871013176	TEs	107372451, 107373040, 107373706, 107373803, 107373816, 107374508, 107374834, 107375389, 107375567, 107375821, 107376426, 107376458, 107377157, 107377158, 107377409, 107377443, 107378235, 107378412, 107378982, 107379515, 107379964, 107381071, 107381471, 107381673, 107381974, 107383246, 107384339, 107384601, 107384888, 107385857, 107388273, 107388282, 107388418, 107388599, 107389500, 107389582, 107389885, 107390557, 107390558, 107391992, 107393278, 107393451, 107393556, 107393718, 107393730, 107394383, 107394391, 107395079, 107395276, 107395352, 107395446, 107395545, 107395818, 107396082, 107396457, 107396537, 107396897, 107397087, 107397351
Nothobranchius_furzeri	neuropeptide receptor activity	4/1050	29/12394	0.3042245308206929	0.7299314871013176	TEs	107376458, 107384888, 107388273, 107390558
Nothobranchius_furzeri	phosphatidylinositol binding	9/1050	79/12394	0.312594288688182	0.7406894081023867	TEs	107375169, 107380755, 107380827, 107384810, 107389653, 107391888, 107393193, 107395044, 107397228
Nothobranchius_furzeri	voltage-gated ion channel activity	13/1050	119/12394	0.3200268434692411	0.7482478155134926	TEs	107376395, 107378274, 107378591, 107379434, 107380789, 107385182, 107387962, 107391645, 107395061, 107395781, 107396279, 107396336, 107396350
Nothobranchius_furzeri	oxidoreductase activity, acting on the CH-CH group of donors	4/1050	31/12394	0.3298124784108931	0.7607235690498554	TEs	107384337, 107396011, 107396699, 107396977
Nothobranchius_furzeri	peptide receptor activity	10/1050	88/12394	0.3331580709796814	0.7626649917548805	TEs	107373040, 107374834, 107376426, 107376458, 107384339, 107384888, 107388273, 107388282, 107390557, 107390558
Nothobranchius_furzeri	metalloendopeptidase activity	10/1050	89/12394	0.3371663417660568	0.7686457071233377	TEs	107375858, 107378752, 107380779, 107380816, 107382684, 107384317, 107384883, 107395130, 107395897, 107397369
Nothobranchius_furzeri	extracellular ligand-gated ion channel activity	7/1050	58/12394	0.3381105165276173	0.7686457071233377	TEs	107374508, 107378982, 107379515, 107393718, 107393730, 107394391, 107395818
Nothobranchius_furzeri	transferase activity, transferring sulphur-containing groups	7/1050	60/12394	0.3500327546714983	0.7776336612908015	TEs	107373827, 107374984, 107376359, 107376544, 107378401, 107388288, 107396445
Nothobranchius_furzeri	protein serine/threonine phosphatase activity	7/1050	60/12394	0.3500327546714983	0.7776336612908015	TEs	107377208, 107380729, 107383948, 107390716, 107391597, 107393462, 107396362
Nothobranchius_furzeri	voltage-gated cation channel activity	10/1050	92/12394	0.3517366895386982	0.7776336612908015	TEs	107378274, 107378591, 107380789, 107385182, 107387962, 107391645, 107395061, 107396279, 107396336, 107396350
Nothobranchius_furzeri	ATP hydrolysis activity	15/1050	141/12394	0.3592421354179331	0.7787345409848301	TEs	107380816, 107382392, 107382945, 107383260, 107384317, 107384816, 107386034, 107387915, 107391985, 107393173, 107394993, 107395218, 107395223, 107396031, 107396718
Nothobranchius_furzeri	gated channel activity	20/1050	196/12394	0.3650893289162984	0.7813149482019807	TEs	107374508, 107376395, 107378274, 107378591, 107378982, 107379434, 107379515, 107380789, 107385182, 107387962, 107391645, 107393718, 107393730, 107394391, 107395061, 107395781, 107395818, 107396279, 107396336, 107396350
Nothobranchius_furzeri	hydrolase activity, acting on carbon-nitrogen (but not peptide) bonds, in linear amides	5/1050	39/12394	0.377594776580299	0.7976841421648118	TEs	107373558, 107373563, 107377364, 107383243, 107393051
Nothobranchius_furzeri	structural constituent of ribosome	12/1050	112/12394	0.3915953036056553	0.8088346553053994	TEs	107374944, 107375412, 107376582, 107383261, 107384367, 107387377, 107390553, 107395594, 107396223, 107396275, 107396374, 107396937
Nothobranchius_furzeri	protein dimerization activity	22/1050	221/12394	0.3944079999639103	0.8088346553053994	TEs	107375377, 107376265, 107376329, 107377235, 107380017, 107380019, 107382702, 107383323, 107383425, 107384673, 107384675, 107384756, 107385805, 107387372, 107388641, 107391747, 107391797, 107391837, 107393525, 107395463, 107396036, 107397358
Nothobranchius_furzeri	myosin phosphatase activity	5/1050	42/12394	0.3997225080535176	0.8088346553053994	TEs	107377208, 107390716, 107391597, 107393462, 107396362
Nothobranchius_furzeri	phospholipid binding	12/1050	115/12394	0.4019613385469635	0.8088346553053994	TEs	107375169, 107380755, 107380827, 107384310, 107384810, 107389653, 107391888, 107393193, 107395044, 107396444, 107397228, 107397366
Nothobranchius_furzeri	signaling receptor binding	30/1050	309/12394	0.4081961555073082	0.8088346553053994	TEs	107373603, 107374682, 107375875, 107376132, 107377130, 107377308, 107381416, 107381437, 107383229, 107383266, 107384810, 107384821, 107384831, 107385790, 107385986, 107387893, 107388206, 107389119, 107389518, 107389711, 107391631, 107392901, 107393186, 107393261, 107393463, 107395219, 107395904, 107396576, 107396725, 107397118
Nothobranchius_furzeri	voltage-gated channel activity	13/1050	122/12394	0.4110455940838658	0.8088346553053994	TEs	107376395, 107378274, 107378591, 107379434, 107380789, 107385182, 107387962, 107391645, 107395061, 107395781, 107396279, 107396336, 107396350
Nothobranchius_furzeri	signaling receptor regulator activity	18/1050	176/12394	0.4115344210263325	0.8088346553053994	TEs	107373603, 107375875, 107377130, 107377308, 107381416, 107381437, 107384821, 107384831, 107388206, 107389119, 107389518, 107389711, 107392901, 107393261, 107395219, 107396576, 107396725, 107397118
Nothobranchius_furzeri	molecular function regulator	57/1050	609/12394	0.4117315823864289	0.8088346553053994	TEs	107373603, 107375046, 107375169, 107375875, 107376322, 107376432, 107376705, 107376725, 107377074, 107377130, 107377308, 107378962, 107380489, 107380721, 107380905, 107381416, 107381433, 107381437, 107382273, 107382902, 107383259, 107383273, 107383565, 107384226, 107384821, 107384831, 107384887, 107385372, 107385762, 107386036, 107388206, 107388217, 107389119, 107389518, 107389711, 107390301, 107390305, 107392901, 107392951, 107393030, 107393055, 107393261, 107395067, 107395152, 107395219, 107395376, 107395576, 107396233, 107396436, 107396576, 107396666, 107396704, 107396725, 107396791, 107396811, 107397118, 107397366
Nothobranchius_furzeri	catalytic activity, acting on a tRNA	9/1050	84/12394	0.4303154483173809	0.8104993548691297	TEs	107372403, 107373988, 107374058, 107382103, 107383271, 107392902, 107395046, 107395639, 107397309
Nothobranchius_furzeri	ligase activity	14/1050	135/12394	0.4348745574488321	0.8104993548691297	TEs	107374361, 107374940, 107375229, 107376437, 107378981, 107381611, 107382103, 107383271, 107386583, 107390533, 107392902, 107394520, 107395639, 107396455
Nothobranchius_furzeri	G protein-coupled peptide receptor activity	9/1050	85/12394	0.4350034332010525	0.8104993548691297	TEs	107373040, 107374834, 107376458, 107384339, 107384888, 107388273, 107388282, 107390557, 107390558
Nothobranchius_furzeri	metallopeptidase activity	14/1050	137/12394	0.439672296730106	0.8104993548691297	TEs	107375858, 107376328, 107378752, 107380779, 107380816, 107382387, 107382684, 107384317, 107384883, 107386863, 107395130, 107395897, 107396996, 107397369
Nothobranchius_furzeri	passive transmembrane transporter activity	27/1050	275/12394	0.4421918879735756	0.8104993548691297	TEs	107374508, 107376395, 107376789, 107376818, 107378274, 107378591, 107378982, 107379434, 107379515, 107380789, 107385182, 107386026, 107387308, 107387439, 107387962, 107387989, 107391645, 107393182, 107393718, 107393730, 107394391, 107395061, 107395781, 107395818, 107396279, 107396336, 107396350
Nothobranchius_furzeri	channel activity	27/1050	275/12394	0.4421918879735756	0.8104993548691297	TEs	107374508, 107376395, 107376789, 107376818, 107378274, 107378591, 107378982, 107379434, 107379515, 107380789, 107385182, 107386026, 107387308, 107387439, 107387962, 107387989, 107391645, 107393182, 107393718, 107393730, 107394391, 107395061, 107395781, 107395818, 107396279, 107396336, 107396350
Nothobranchius_furzeri	cytokine receptor binding	6/1050	51/12394	0.4428755987793266	0.8104993548691297	TEs	107373603, 107375875, 107383266, 107389518, 107393463, 107396725
Nothobranchius_furzeri	catalytic activity, acting on a protein	116/1050	1285/12394	0.4587156030375084	0.8304528172855957	TEs	107372352, 107373563, 107374819, 107374820, 107375046, 107375384, 107375858, 107376128, 107376305, 107376328, 107376391, 107376429, 107376459, 107376702, 107376825, 107376847, 107377057, 107377208, 107377257, 107378273, 107378275, 107378382, 107378384, 107378559, 107378752, 107378981, 107380491, 107380729, 107380779, 107380814, 107380816, 107380831, 107381974, 107382049, 107382286, 107382291, 107382303, 107382357, 107382387, 107382602, 107382684, 107382779, 107383265, 107383270, 107383948, 107384224, 107384317, 107384344, 107384534, 107384628, 107384791, 107384798, 107384883, 107385767, 107385789, 107386002, 107386038, 107386043, 107386051, 107386371, 107386863, 107387461, 107387939, 107388214, 107388380, 107388392, 107389090, 107389484, 107389589, 107389603, 107389622, 107390418, 107390420, 107390716, 107390752, 107391573, 107391591, 107391597, 107391598, 107391603, 107391607, 107392986, 107393051, 107393217, 107393462, 107393473, 107393554, 107394520, 107394672, 107394804, 107394993, 107395044, 107395130, 107395132, 107395138, 107395629, 107395897, 107395980, 107396015, 107396031, 107396097, 107396142, 107396230, 107396362, 107396364, 107396455, 107396624, 107396713, 107396789, 107396996, 107397002, 107397048, 107397229, 107397308, 107397353, 107397369
Nothobranchius_furzeri	enzyme inhibitor activity	10/1050	97/12394	0.4648893912692676	0.8344809232519962	TEs	107380721, 107383259, 107383273, 107385762, 107393030, 107395152, 107395576, 107396233, 107396791, 107397366
Nothobranchius_furzeri	endonuclease activity	6/1050	55/12394	0.4655162297069909	0.8344809232519962	TEs	107389637, 107395046, 107395239, 107395814, 107396222, 107397309
Nothobranchius_furzeri	tubulin binding	10/1050	98/12394	0.4692676906614628	0.8344809232519962	TEs	107373693, 107382382, 107386008, 107390538, 107395356, 107395618, 107395846, 107396031, 107396550, 107397337
Nothobranchius_furzeri	hydrolase activity, acting on ester bonds	39/1050	414/12394	0.4724366057083016	0.8344809232519962	TEs	107372403, 107373988, 107374809, 107375846, 107376675, 107377208, 107377364, 107378119, 107378179, 107380473, 107380729, 107381568, 107383271, 107383948, 107384393, 107384628, 107384814, 107384885, 107388268, 107388602, 107389484, 107389528, 107389581, 107389637, 107390716, 107391597, 107393462, 107395046, 107395239, 107395814, 107396105, 107396142, 107396222, 107396362, 107396699, 107396920, 107397045, 107397116, 107397309
Nothobranchius_furzeri	transferase activity	146/1050	1633/12394	0.474332694909154	0.8344809232519962	TEs	107372325, 107372352, 107372364, 107372418, 107373563, 107373827, 107373877, 107374058, 107374862, 107374984, 107374985, 107375024, 107375260, 107375371, 107375374, 107375384, 107375555, 107376128, 107376305, 107376338, 107376359, 107376391, 107376427, 107376429, 107376441, 107376544, 107376651, 107376702, 107376825, 107376847, 107377057, 107377257, 107377294, 107378273, 107378275, 107378384, 107378401, 107378558, 107378559, 107378745, 107378981, 107379934, 107380491, 107380814, 107381974, 107382049, 107382055, 107382284, 107382286, 107382291, 107382357, 107382516, 107382779, 107383216, 107383265, 107383270, 107384224, 107384340, 107384341, 107384344, 107384389, 107384406, 107384478, 107384534, 107384791, 107384798, 107385762, 107385767, 107385789, 107385807, 107385849, 107386002, 107386003, 107386009, 107386011, 107386038, 107386043, 107386051, 107386129, 107386145, 107386319, 107386371, 107387310, 107387334, 107387939, 107388214, 107388288, 107389090, 107389118, 107389520, 107389589, 107389590, 107389622, 107389699, 107390418, 107390536, 107391332, 107391573, 107391591, 107391603, 107391832, 107392723, 107392977, 107393016, 107393051, 107393217, 107393473, 107393554, 107394030, 107394520, 107394672, 107395044, 107395218, 107395229, 107395246, 107395420, 107395463, 107395629, 107395670, 107395677, 107395686, 107395787, 107395861, 107395920, 107395980, 107396012, 107396217, 107396230, 107396364, 107396437, 107396445, 107396455, 107396520, 107396626, 107396654, 107396661, 107396699, 107396703, 107396713, 107396746, 107397002, 107397017, 107397048, 107397229, 107397308, 107397353
Nothobranchius_furzeri	potassium channel activity	11/1050	104/12394	0.4763018968333312	0.8344809232519962	TEs	107378274, 107378591, 107380789, 107385182, 107387962, 107391645, 107395061, 107395781, 107396279, 107396336, 107396350
Nothobranchius_furzeri	receptor ligand activity	17/1050	173/12394	0.4916394774878402	0.8418439193233095	TEs	107373603, 107375875, 107377130, 107377308, 107381416, 107381437, 107384821, 107384831, 107388206, 107389119, 107389518, 107389711, 107392901, 107395219, 107396576, 107396725, 107397118
Nothobranchius_furzeri	signaling receptor activator activity	17/1050	173/12394	0.4916394774878402	0.8418439193233095	TEs	107373603, 107375875, 107377130, 107377308, 107381416, 107381437, 107384821, 107384831, 107388206, 107389119, 107389518, 107389711, 107392901, 107395219, 107396576, 107396725, 107397118
Nothobranchius_furzeri	ion channel activity	24/1050	251/12394	0.4929361447934566	0.8418439193233095	TEs	107374508, 107376395, 107376789, 107376818, 107378274, 107378591, 107378982, 107379434, 107379515, 107380789, 107385182, 107387962, 107387989, 107391645, 107393182, 107393718, 107393730, 107394391, 107395061, 107395781, 107395818, 107396279, 107396336, 107396350
Nothobranchius_furzeri	protein heterodimerization activity	7/1050	64/12394	0.4947907575506554	0.8418439193233095	TEs	107380017, 107380019, 107384756, 107387372, 107391747, 107391797, 107391837
Nothobranchius_furzeri	UDP-glycosyltransferase activity	7/1050	64/12394	0.4947907575506554	0.8418439193233095	TEs	107372364, 107374985, 107375371, 107376702, 107383270, 107392723, 107393554
Nothobranchius_furzeri	protein binding	106/1050	1179/12394	0.50930278325456	0.8456285586988577	TEs	107372352, 107373603, 107373693, 107373707, 107373882, 107374682, 107374723, 107375375, 107375377, 107375875, 107376132, 107376265, 107376329, 107377125, 107377130, 107377235, 107377308, 107378554, 107380017, 107380019, 107380506, 107381416, 107381437, 107381992, 107382382, 107382702, 107382945, 107383229, 107383266, 107383323, 107383425, 107384673, 107384675, 107384756, 107384810, 107384821, 107384831, 107385244, 107385790, 107385805, 107385970, 107385986, 107386008, 107386036, 107386359, 107387372, 107387374, 107387679, 107387893, 107388206, 107388641, 107388895, 107389119, 107389518, 107389591, 107389636, 107389653, 107389711, 107390376, 107390442, 107390538, 107391631, 107391645, 107391747, 107391795, 107391797, 107391804, 107391837, 107392112, 107392901, 107392903, 107393186, 107393193, 107393261, 107393463, 107393525, 107394409, 107395044, 107395137, 107395219, 107395223, 107395356, 107395463, 107395618, 107395691, 107395846, 107395865, 107395904, 107396010, 107396012, 107396031, 107396036, 107396362, 107396436, 107396444, 107396550, 107396576, 107396595, 107396596, 107396725, 107396785, 107397026, 107397048, 107397118, 107397337, 107397358
Nothobranchius_furzeri	G protein activity	4/1050	34/12394	0.528622531070924	0.8554310416591062	TEs	107376705, 107381433, 107395067, 107395376
Nothobranchius_furzeri	ATPase-coupled cation transmembrane transporter activity	4/1050	35/12394	0.5353170882471797	0.8557258563951267	TEs	107373005, 107374976, 107378853, 107384816
Nothobranchius_furzeri	ribonuclease activity	4/1050	36/12394	0.5427962486240075	0.8655755712280897	TEs	107375846, 107376675, 107395046, 107397309
Nothobranchius_furzeri	nuclease activity	8/1050	81/12394	0.5525535021280357	0.8665348873179246	TEs	107375846, 107376675, 107389637, 107395046, 107395239, 107395814, 107396222, 107397309
Nothobranchius_furzeri	phospholipase activity	4/1050	38/12394	0.5597669523021096	0.8673747350530331	TEs	107384814, 107396105, 107396920, 107397045
Nothobranchius_furzeri	G protein-coupled receptor binding	4/1050	38/12394	0.5597669523021096	0.8673747350530331	TEs	107373603, 107375875, 107393186, 107396725
Nothobranchius_furzeri	lipid transporter activity	4/1050	39/12394	0.569096780182529	0.8735901508876671	TEs	107374801, 107376579, 107378585, 107396718
Nothobranchius_furzeri	exopeptidase activity	5/1050	47/12394	0.594640324251297	0.8887301359285835	TEs	107376328, 107382387, 107386863, 107391607, 107396996
Nothobranchius_furzeri	potassium ion transmembrane transporter activity	11/1050	111/12394	0.6053220966238657	0.8887301359285835	TEs	107378274, 107378591, 107380789, 107385182, 107387962, 107391645, 107395061, 107395781, 107396279, 107396336, 107396350
Nothobranchius_furzeri	sulfotransferase activity	5/1050	50/12394	0.6114246901670011	0.8887301359285835	TEs	107373827, 107376544, 107378401, 107388288, 107396445
Nothobranchius_furzeri	acyltransferase activity	16/1050	173/12394	0.6797224142092544	0.9257912645776027	TEs	107372352, 107377057, 107378558, 107378745, 107383265, 107384224, 107384341, 107386009, 107386011, 107386043, 107387310, 107388214, 107390536, 107395229, 107396699, 107396746
Nothobranchius_furzeri	microtubule binding	8/1050	82/12394	0.6883619078249068	0.9286525121991043	TEs	107373693, 107386008, 107390538, 107395618, 107395846, 107396031, 107396550, 107397337
Nothobranchius_furzeri	growth factor activity	8/1050	83/12394	0.6905206319206201	0.9296558507619824	TEs	107377308, 107384821, 107384831, 107388206, 107389119, 107389711, 107396576, 107397118
Nothobranchius_furzeri	iron ion binding	8/1050	86/12394	0.6986515568841825	0.9367634140263427	TEs	107374000, 107374017, 107376471, 107377190, 107381435, 107395366, 107395370, 107395372
Nothobranchius_furzeri	phosphoric ester hydrolase activity	22/1050	246/12394	0.7294469876210474	0.9403084970191804	TEs	107374809, 107377208, 107378119, 107380473, 107380729, 107381568, 107383948, 107384393, 107384628, 107384814, 107384885, 107388268, 107388602, 107389484, 107389528, 107390716, 107391597, 107393462, 107396142, 107396362, 107396920, 107397116
Nothobranchius_furzeri	RNA binding	48/1050	546/12394	0.7534377460000576	0.9649290431228809	TEs	107373990, 107374969, 107375189, 107375380, 107376076, 107376273, 107376393, 107376427, 107376582, 107376901, 107378180, 107378871, 107380780, 107381920, 107382355, 107382377, 107383226, 107384419, 107384512, 107384787, 107385761, 107385983, 107387172, 107387377, 107387679, 107388219, 107388292, 107391623, 107391830, 107392015, 107392479, 107392985, 107394505, 107394515, 107395068, 107395072, 107395123, 107395243, 107395291, 107395859, 107395945, 107396015, 107396032, 107396034, 107396223, 107396374, 107397018, 107397044
Nothobranchius_furzeri	carbon-oxygen lyase activity	4/1050	40/12394	0.7725899506423568	0.9678348229099306	TEs	107384348, 107384754, 107396507, 107396699
Nothobranchius_furzeri	N-acyltransferase activity	4/1050	40/12394	0.7725899506423568	0.9678348229099306	TEs	107372352, 107378558, 107383265, 107396746
Nothobranchius_furzeri	endopeptidase regulator activity	5/1050	56/12394	0.8101181815148459	0.9813009811848309	TEs	107380721, 107393030, 107395576, 107396233, 107396791
Nothobranchius_furzeri	endopeptidase inhibitor activity	5/1050	56/12394	0.8101181815148459	0.9813009811848309	TEs	107380721, 107393030, 107395576, 107396233, 107396791
Nothobranchius_furzeri	hydrolase activity, acting on carbon-nitrogen (but not peptide) bonds	7/1050	76/12394	0.8349580412638307	0.9848607416702635	TEs	107373558, 107373563, 107377364, 107383243, 107384512, 107392941, 107393051
Nothobranchius_furzeri	lyase activity	10/1050	113/12394	0.8647070336591021	0.985570135113208	TEs	107374968, 107375611, 107378974, 107382602, 107384348, 107384754, 107395071, 107396017, 107396507, 107396699
Nothobranchius_furzeri	glycosyltransferase activity	18/1050	210/12394	0.9007266226175324	1.0	TEs	107372364, 107374985, 107375371, 107376441, 107376702, 107383270, 107384478, 107389590, 107389699, 107391332, 107392723, 107393016, 107393554, 107395246, 107395677, 107395861, 107396437, 107396661
Nothobranchius_furzeri	protein-containing complex binding	9/1050	106/12394	1.0	1.0	TEs	107378242, 107378554, 107384810, 107386022, 107387374, 107389591, 107393186, 107395137, 107396596
Nothobranchius_furzeri	catalytic activity, acting on RNA	15/1050	177/12394	1.0	1.0	TEs	107372403, 107373988, 107374058, 107375846, 107376675, 107382103, 107383271, 107389526, 107392902, 107392977, 107394505, 107395046, 107395463, 107395639, 107397309
Nothobranchius_furzeri	transcription coregulator activity	6/1050	70/12394	1.0	1.0	TEs	107380839, 107383425, 107385766, 107385986, 107389587, 107396712
Nothobranchius_furzeri	cellular response to starvation	4/1101	6/12394	0.0008026527182994	0.20863360782563176	LINE	107378379, 107382020, 107389133, 107395029
Nothobranchius_furzeri	protein maturation	9/1101	32/12394	0.0014276265525157	0.20863360782563176	LINE	107374968, 107381546, 107384618, 107388256, 107388846, 107394030, 107394261, 107395539, 107395540
Nothobranchius_furzeri	cellular response to nutrient levels	4/1101	7/12394	0.0017410314978495	0.20863360782563176	LINE	107378379, 107382020, 107389133, 107395029
Nothobranchius_furzeri	response to starvation	4/1101	7/12394	0.0017410314978495	0.20863360782563176	LINE	107378379, 107382020, 107389133, 107395029
Nothobranchius_furzeri	peptidyl-lysine methylation	5/1101	13/12394	0.0038458882046519	0.23048959484481163	LINE	107373342, 107376128, 107378497, 107387053, 107389622
Nothobranchius_furzeri	cellular response to external stimulus	4/1101	9/12394	0.0054204351216286	0.23048959484481163	LINE	107378379, 107382020, 107389133, 107395029
Nothobranchius_furzeri	cellular response to extracellular stimulus	4/1101	9/12394	0.0054204351216286	0.23048959484481163	LINE	107378379, 107382020, 107389133, 107395029
Nothobranchius_furzeri	response to nutrient levels	4/1101	10/12394	0.0084044477725438	0.2780429702082574	LINE	107378379, 107382020, 107389133, 107395029
Nothobranchius_furzeri	peptidyl-lysine modification	9/1101	41/12394	0.0086459649117754	0.2780429702082574	LINE	107373342, 107376128, 107378497, 107382120, 107383265, 107384618, 107387053, 107389622, 107395539
Nothobranchius_furzeri	peptidyl-amino acid modification	15/1101	84/12394	0.0102892998966986	0.3082502760719289	LINE	107373342, 107374819, 107374820, 107376128, 107378497, 107382120, 107383265, 107384363, 107384618, 107387053, 107389090, 107389622, 107393084, 107394030, 107395539
Nothobranchius_furzeri	transforming growth factor beta receptor signaling pathway	4/1101	11/12394	0.0122897087995463	0.33985771641822266	LINE	107379013, 107389559, 107393511, 107397167
Nothobranchius_furzeri	regulation of transport	19/1101	123/12394	0.0158294825911223	0.41539150237628025	LINE	107373816, 107373846, 107376576, 107378016, 107378274, 107378382, 107378536, 107378591, 107378962, 107379572, 107387279, 107387941, 107387962, 107390455, 107391645, 107396278, 107396279, 107396336, 107396350
Nothobranchius_furzeri	response to extracellular stimulus	4/1101	12/12394	0.0171586785106246	0.4254168913496237	LINE	107378379, 107382020, 107389133, 107395029
Nothobranchius_furzeri	protein alkylation	6/1101	25/12394	0.0197268104844123	0.45016780298159154	LINE	107373342, 107376128, 107378497, 107387053, 107389090, 107389622
Nothobranchius_furzeri	protein methylation	6/1101	25/12394	0.0197268104844123	0.45016780298159154	LINE	107373342, 107376128, 107378497, 107387053, 107389090, 107389622
Nothobranchius_furzeri	regulation of ion transport	16/1101	103/12394	0.0232433168419172	0.5064225699799535	LINE	107376576, 107378016, 107378274, 107378536, 107378591, 107378962, 107379572, 107387279, 107387941, 107387962, 107390455, 107391645, 107396278, 107396279, 107396336, 107396350
Nothobranchius_furzeri	nucleocytoplasmic transport	8/1101	42/12394	0.0294102326713582	0.5692547235417057	LINE	107375520, 107387679, 107387788, 107389095, 107392112, 107395086, 107395292, 107395945
Nothobranchius_furzeri	nuclear transport	8/1101	42/12394	0.0294102326713582	0.5692547235417057	LINE	107375520, 107387679, 107387788, 107389095, 107392112, 107395086, 107395292, 107395945
Nothobranchius_furzeri	neuron development	5/1101	22/12394	0.0403320026746519	0.5923345849329599	LINE	107378234, 107378979, 107380567, 107381471, 107383265
Nothobranchius_furzeri	peptide metabolic process	19/1101	134/12394	0.044855070220314	0.5928169222483729	LINE	107373258, 107373279, 107376551, 107376582, 107377981, 107378208, 107378471, 107381529, 107381546, 107387507, 107387705, 107394254, 107395540, 107395639, 107395659, 107396272, 107396275, 107396937, 107397389
Nothobranchius_furzeri	inflammatory response	6/1101	30/12394	0.0453476087950772	0.5928169222483729	LINE	107375309, 107376101, 107381452, 107382553, 107390187, 107395219
Nothobranchius_furzeri	positive regulation of intracellular signal transduction	5/1101	23/12394	0.0478983853125613	0.6041919129777469	LINE	107382020, 107386726, 107387927, 107389133, 107392907
Nothobranchius_furzeri	organic substance transport	53/1101	465/12394	0.0558902310176904	0.6604783793588749	LINE	107373720, 107375520, 107375766, 107376205, 107376303, 107376424, 107376584, 107376975, 107377224, 107378486, 107380829, 107380843, 107382379, 107383227, 107383382, 107384334, 107384549, 107385792, 107386359, 107387296, 107387679, 107387788, 107387912, 107388212, 107388330, 107389095, 107389525, 107389830, 107390304, 107391914, 107392112, 107394209, 107394228, 107394469, 107395086, 107395155, 107395221, 107395289, 107395292, 107395823, 107395876, 107395945, 107396076, 107396105, 107396218, 107396583, 107396624, 107396718, 107396763, 107396786, 107397045, 107397284, 107397384
Nothobranchius_furzeri	regulation of localization	20/1101	148/12394	0.0571189546090766	0.6604783793588749	LINE	107373816, 107373846, 107376576, 107378016, 107378274, 107378382, 107378536, 107378591, 107378962, 107379572, 107387279, 107387941, 107387962, 107390455, 107391645, 107393566, 107396278, 107396279, 107396336, 107396350
Nothobranchius_furzeri	macromolecule methylation	8/1101	45/12394	0.0576054264257956	0.6604783793588749	LINE	107373342, 107376128, 107378497, 107378791, 107380248, 107387053, 107389090, 107389622
Nothobranchius_furzeri	autophagy	8/1101	47/12394	0.0656377982326687	0.6819747718482869	LINE	107381527, 107386006, 107387647, 107391363, 107393925, 107394765, 107396230, 107396624
Nothobranchius_furzeri	process utilizing autophagic mechanism	8/1101	47/12394	0.0656377982326687	0.6819747718482869	LINE	107381527, 107386006, 107387647, 107391363, 107393925, 107394765, 107396230, 107396624
Nothobranchius_furzeri	regulation of transmembrane transport	14/1101	95/12394	0.0663953185387762	0.6819747718482869	LINE	107376576, 107378274, 107378536, 107378591, 107379572, 107387279, 107387941, 107387962, 107390455, 107391645, 107396278, 107396279, 107396336, 107396350
Nothobranchius_furzeri	regulation of ion transmembrane transport	14/1101	95/12394	0.0663953185387762	0.6819747718482869	LINE	107376576, 107378274, 107378536, 107378591, 107379572, 107387279, 107387941, 107387962, 107390455, 107391645, 107396278, 107396279, 107396336, 107396350
Nothobranchius_furzeri	cellular response to stimulus	27/1101	214/12394	0.0674720966503842	0.6832737674876935	LINE	107373845, 107374692, 107374991, 107376633, 107378234, 107378379, 107378380, 107379824, 107380541, 107382020, 107383733, 107384636, 107385991, 107386802, 107387927, 107388238, 107389128, 107389133, 107394249, 107395029, 107395038, 107395155, 107395239, 107395362, 107396142, 107396147, 107396688
Nothobranchius_furzeri	carbohydrate transport	4/1101	18/12394	0.0693716438083691	0.692752943030797	LINE	107376975, 107388330, 107389525, 107396218
Nothobranchius_furzeri	nitrogen compound transport	43/1101	371/12394	0.0774343346601855	0.7267366824404017	LINE	107373720, 107375520, 107375766, 107376205, 107376303, 107376424, 107376584, 107377224, 107378486, 107380829, 107380843, 107382379, 107383227, 107384334, 107385792, 107386359, 107387296, 107387679, 107387788, 107387912, 107388212, 107389095, 107389830, 107390304, 107391914, 107392112, 107394209, 107394228, 107394469, 107395086, 107395155, 107395289, 107395292, 107395823, 107395876, 107395945, 107396076, 107396583, 107396624, 107396763, 107396786, 107397284, 107397384
Nothobranchius_furzeri	transmembrane receptor protein serine/threonine kinase signaling pathway	4/1101	19/12394	0.0819477734743344	0.7267366824404017	LINE	107379013, 107389559, 107393511, 107397167
Nothobranchius_furzeri	sulfur compound biosynthetic process	7/1101	40/12394	0.0841367905707298	0.7267366824404017	LINE	107374806, 107381748, 107386416, 107388987, 107392175, 107395043, 107395670
Nothobranchius_furzeri	phospholipid metabolic process	15/1101	108/12394	0.0859146286612436	0.7267366824404017	LINE	107373600, 107374968, 107378145, 107378745, 107381257, 107382617, 107386145, 107390536, 107392225, 107392886, 107393195, 107396105, 107396669, 107397045, 107397116
Nothobranchius_furzeri	protein transport	38/1101	332/12394	0.0967370077326324	0.7728212062195855	LINE	107373720, 107375520, 107375766, 107376205, 107376303, 107376584, 107377224, 107380829, 107380843, 107382379, 107383227, 107384334, 107385792, 107386359, 107387296, 107387788, 107387912, 107388212, 107389830, 107391914, 107392112, 107394209, 107394228, 107394469, 107395086, 107395155, 107395289, 107395292, 107395823, 107395876, 107395945, 107396076, 107396583, 107396624, 107396763, 107396786, 107397284, 107397384
Nothobranchius_furzeri	response to stimulus	54/1101	495/12394	0.1069525352514915	0.8164774718502466	LINE	107373659, 107373845, 107374692, 107374991, 107375309, 107376101, 107376170, 107376633, 107376825, 107378234, 107378379, 107378380, 107379824, 107380541, 107380817, 107381256, 107381445, 107381452, 107382020, 107382553, 107383266, 107383733, 107384558, 107384636, 107385001, 107385991, 107386802, 107387027, 107387749, 107387927, 107388238, 107389128, 107389133, 107389518, 107390187, 107390300, 107391139, 107393097, 107394249, 107395029, 107395038, 107395079, 107395155, 107395219, 107395239, 107395362, 107395696, 107396142, 107396147, 107396233, 107396576, 107396670, 107396688, 107397167
Nothobranchius_furzeri	cellular response to stress	22/1101	177/12394	0.1084501533245989	0.8164774718502466	LINE	107373845, 107374692, 107374991, 107376633, 107378379, 107378380, 107379824, 107380541, 107382020, 107383733, 107384636, 107385991, 107386802, 107388238, 107389128, 107389133, 107395029, 107395155, 107395239, 107395362, 107396147, 107396688
Nothobranchius_furzeri	protein processing	4/1101	21/12394	0.1101506464109512	0.8164774718502466	LINE	107374968, 107381546, 107394261, 107395540
Nothobranchius_furzeri	establishment of protein localization	38/1101	334/12394	0.1177176095523657	0.8387569054384546	LINE	107373720, 107375520, 107375766, 107376205, 107376303, 107376584, 107377224, 107380829, 107380843, 107382379, 107383227, 107384334, 107385792, 107386359, 107387296, 107387788, 107387912, 107388212, 107389830, 107391914, 107392112, 107394209, 107394228, 107394469, 107395086, 107395155, 107395289, 107395292, 107395823, 107395876, 107395945, 107396076, 107396583, 107396624, 107396763, 107396786, 107397284, 107397384
Nothobranchius_furzeri	import into nucleus	4/1101	22/12394	0.1256659005745732	0.8387569054384546	LINE	107387788, 107392112, 107395086, 107395945
Nothobranchius_furzeri	protein import into nucleus	4/1101	22/12394	0.1256659005745732	0.8387569054384546	LINE	107387788, 107392112, 107395086, 107395945
Nothobranchius_furzeri	cellular response to organic substance	4/1101	22/12394	0.1256659005745732	0.8387569054384546	LINE	107387927, 107395029, 107395038, 107396142
Nothobranchius_furzeri	catabolic process	45/1101	409/12394	0.1324148407652888	0.8655115500931151	LINE	107373258, 107373279, 107374838, 107374962, 107375992, 107376437, 107376459, 107377288, 107377981, 107380817, 107381256, 107381527, 107383733, 107384337, 107384374, 107386006, 107386289, 107387647, 107388057, 107389517, 107389581, 107389709, 107390304, 107390482, 107390484, 107391363, 107391527, 107392288, 107392713, 107392886, 107393096, 107393925, 107394249, 107394765, 107395010, 107395038, 107395823, 107396229, 107396230, 107396624, 107396717, 107397017, 107397045, 107397048, 107397116
Nothobranchius_furzeri	protein localization to nucleus	4/1101	23/12394	0.1420380090507862	0.8958362149782042	LINE	107387788, 107392112, 107395086, 107395945
Nothobranchius_furzeri	response to stress	33/1101	291/12394	0.1435251247592988	0.8973440408863985	LINE	107373845, 107374692, 107374991, 107375309, 107376101, 107376170, 107376633, 107378379, 107378380, 107379824, 107380541, 107380817, 107381452, 107382020, 107382553, 107383733, 107384558, 107384636, 107385991, 107386802, 107388238, 107389128, 107389133, 107390187, 107393097, 107395029, 107395155, 107395219, 107395239, 107395362, 107396147, 107396576, 107396688
Nothobranchius_furzeri	cellular catabolic process	34/1101	301/12394	0.1498692407546537	0.9254765976662692	LINE	107373258, 107373279, 107374838, 107374962, 107375992, 107376459, 107377288, 107377981, 107380817, 107381527, 107383733, 107384337, 107386006, 107386289, 107387647, 107388057, 107389581, 107389709, 107390304, 107391363, 107391527, 107392886, 107393096, 107393925, 107394249, 107394765, 107395010, 107395823, 107396229, 107396230, 107396624, 107396717, 107397017, 107397048
Nothobranchius_furzeri	cell cycle	13/1101	101/12394	0.1587862439952471	0.9254765976662692	LINE	107374962, 107384815, 107384993, 107386518, 107389125, 107389352, 107390538, 107391761, 107393209, 107393593, 107394246, 107396703, 107396763
Nothobranchius_furzeri	organic anion transport	4/1101	24/12394	0.1591963651743777	0.9254765976662692	LINE	107376424, 107378486, 107396105, 107397045
Nothobranchius_furzeri	regulation of body fluid levels	4/1101	24/12394	0.1591963651743777	0.9254765976662692	LINE	107374834, 107377949, 107378979, 107389523
Nothobranchius_furzeri	regulation of anatomical structure morphogenesis	6/1101	40/12394	0.1638936014946046	0.9254765976662692	LINE	107373846, 107383395, 107387918, 107388615, 107390187, 107392907
Nothobranchius_furzeri	carbohydrate metabolic process	23/1101	198/12394	0.1666580473804911	0.9254765976662692	LINE	107374994, 107376109, 107376430, 107380834, 107381099, 107383296, 107384999, 107386020, 107386106, 107386416, 107388279, 107389057, 107389501, 107389502, 107389503, 107389553, 107390482, 107390484, 107395043, 107395083, 107395285, 107397017, 107397116
Nothobranchius_furzeri	sulfur compound metabolic process	11/1101	83/12394	0.1717491677700157	0.9254765976662692	LINE	107373258, 107373279, 107374806, 107375043, 107377981, 107381748, 107386416, 107388987, 107392175, 107395043, 107395670
Nothobranchius_furzeri	response to external stimulus	14/1101	110/12394	0.1745614354486841	0.9254765976662692	LINE	107376101, 107376170, 107378379, 107381452, 107382020, 107384558, 107387749, 107389133, 107389518, 107391139, 107395029, 107395079, 107395696, 107396670
Nothobranchius_furzeri	methylation	14/1101	111/12394	0.1772081696362194	0.9254765976662692	LINE	107373342, 107376128, 107378497, 107378791, 107380248, 107382625, 107382941, 107385807, 107387053, 107387334, 107388404, 107389090, 107389622, 107393084
Nothobranchius_furzeri	translation	14/1101	112/12394	0.1802101138908838	0.9254765976662692	LINE	107376551, 107376582, 107378208, 107378471, 107381529, 107387507, 107387705, 107394254, 107395639, 107395659, 107396272, 107396275, 107396937, 107397389
Nothobranchius_furzeri	regulation of organelle organization	11/1101	85/12394	0.1803523430407176	0.9254765976662692	LINE	107373846, 107374962, 107383265, 107384993, 107386038, 107387918, 107388501, 107391795, 107395618, 107395673, 107396785
Nothobranchius_furzeri	response to light stimulus	5/1101	30/12394	0.1834917028420514	0.9254765976662692	LINE	107378234, 107381445, 107387749, 107391139, 107395079
Nothobranchius_furzeri	peptide biosynthetic process	14/1101	113/12394	0.1835599681967224	0.9254765976662692	LINE	107376551, 107376582, 107378208, 107378471, 107381529, 107387507, 107387705, 107394254, 107395639, 107395659, 107396272, 107396275, 107396937, 107397389
Nothobranchius_furzeri	macromolecule localization	39/1101	357/12394	0.185285260562159	0.9254765976662692	LINE	107373720, 107375520, 107375766, 107376205, 107376303, 107376584, 107377224, 107380829, 107380843, 107382379, 107383227, 107384334, 107385792, 107386359, 107387296, 107387788, 107387912, 107388212, 107389095, 107389830, 107391914, 107392112, 107394209, 107394228, 107394469, 107395086, 107395155, 107395289, 107395292, 107395823, 107395876, 107395945, 107396076, 107396583, 107396624, 107396763, 107396786, 107397284, 107397384
Nothobranchius_furzeri	positive regulation of signal transduction	7/1101	48/12394	0.1948102532701311	0.9254765976662692	LINE	107378234, 107382020, 107386726, 107387788, 107387927, 107389133, 107392907
Nothobranchius_furzeri	small GTPase mediated signal transduction	12/1101	93/12394	0.1959368582664979	0.9254765976662692	LINE	107372410, 107373367, 107376600, 107387868, 107388173, 107389974, 107390305, 107393854, 107395067, 107395344, 107396670, 107396749
Nothobranchius_furzeri	cellular response to chemical stimulus	5/1101	32/12394	0.2006954974362762	0.9254765976662692	LINE	107387927, 107394249, 107395029, 107395038, 107396142
Nothobranchius_furzeri	nucleobase-containing compound transport	5/1101	32/12394	0.2006954974362762	0.9254765976662692	LINE	107376584, 107378486, 107387679, 107390304, 107395945
Nothobranchius_furzeri	positive regulation of cell communication	7/1101	49/12394	0.2007988167398303	0.9254765976662692	LINE	107378234, 107382020, 107386726, 107387788, 107387927, 107389133, 107392907
Nothobranchius_furzeri	tRNA processing	7/1101	49/12394	0.2007988167398303	0.9254765976662692	LINE	107376427, 107376931, 107383721, 107387507, 107395046, 107396222, 107397190
Nothobranchius_furzeri	positive regulation of signaling	7/1101	49/12394	0.2007988167398303	0.9254765976662692	LINE	107378234, 107382020, 107386726, 107387788, 107387927, 107389133, 107392907
Nothobranchius_furzeri	intracellular signal transduction	32/1101	294/12394	0.2136425035224743	0.9471825073001023	LINE	107372410, 107373367, 107374692, 107375309, 107376600, 107376825, 107376975, 107378743, 107378930, 107378974, 107380541, 107381724, 107382902, 107382936, 107383565, 107384788, 107387837, 107387868, 107388141, 107388173, 107388363, 107388462, 107389520, 107389974, 107390305, 107393114, 107393854, 107395067, 107395344, 107395916, 107396670, 107396749
Nothobranchius_furzeri	nervous system process	7/1101	51/12394	0.2149852298487485	0.9471825073001023	LINE	107373679, 107378234, 107379769, 107380567, 107387749, 107391139, 107395079
Nothobranchius_furzeri	protein localization	38/1101	353/12394	0.2164240892714043	0.9471825073001023	LINE	107373720, 107375520, 107375766, 107376205, 107376303, 107376584, 107377224, 107380829, 107380843, 107382379, 107383227, 107384334, 107385792, 107386359, 107387296, 107387788, 107387912, 107388212, 107389830, 107391914, 107392112, 107394209, 107394228, 107394469, 107395086, 107395155, 107395289, 107395292, 107395823, 107395876, 107395945, 107396076, 107396583, 107396624, 107396763, 107396786, 107397284, 107397384
Nothobranchius_furzeri	membrane organization	5/1101	34/12394	0.2220119416728257	0.9471825073001023	LINE	107374980, 107376633, 107378276, 107385186, 107393682
Nothobranchius_furzeri	amide biosynthetic process	17/1101	148/12394	0.2458334085330014	0.9663155557310057	LINE	107376551, 107376582, 107378208, 107378471, 107381529, 107386416, 107387507, 107387705, 107388987, 107394254, 107395043, 107395639, 107395659, 107396272, 107396275, 107396937, 107397389
Nothobranchius_furzeri	signal transduction	90/1101	908/12394	0.250069147285084	0.9718903616106778	LINE	107372410, 107373367, 107373748, 107373816, 107374692, 107374838, 107374862, 107375309, 107375484, 107375758, 107375911, 107376101, 107376600, 107376825, 107376975, 107377409, 107377941, 107377980, 107378234, 107378411, 107378743, 107378763, 107378930, 107378974, 107379013, 107379769, 107380541, 107381433, 107381445, 107381724, 107381974, 107382020, 107382270, 107382754, 107382902, 107382936, 107383395, 107383565, 107384689, 107384788, 107385678, 107387295, 107387749, 107387830, 107387837, 107387868, 107387934, 107387973, 107388132, 107388141, 107388173, 107388217, 107388363, 107388462, 107389133, 107389520, 107389521, 107389528, 107389558, 107389559, 107389602, 107389974, 107390066, 107390305, 107391139, 107393071, 107393114, 107393451, 107393473, 107393511, 107393653, 107393854, 107395067, 107395079, 107395155, 107395344, 107395645, 107395747, 107395904, 107395916, 107396082, 107396595, 107396670, 107396749, 107396768, 107396769, 107396846, 107396965, 107397049, 107397167
Nothobranchius_furzeri	cellular amide metabolic process	22/1101	199/12394	0.2593523398125883	0.9918847464109096	LINE	107373258, 107373279, 107376551, 107376582, 107377981, 107378208, 107378471, 107381529, 107381546, 107386416, 107387507, 107387705, 107388987, 107394254, 107395043, 107395540, 107395639, 107395659, 107396272, 107396275, 107396937, 107397389
Nothobranchius_furzeri	embryonic viscerocranium morphogenesis	4/1101	25/12394	0.2745478134344889	0.9969690800979674	LINE	107375484, 107387932, 107390187, 107395463
Nothobranchius_furzeri	negative regulation of catalytic activity	4/1101	26/12394	0.2843771247538069	1.0	LINE	107383273, 107384993, 107393199, 107395576
Nothobranchius_furzeri	cellular nitrogen compound catabolic process	9/1101	74/12394	0.3039569827079196	1.0	LINE	107374838, 107375992, 107384337, 107389709, 107390304, 107391527, 107393096, 107396229, 107396717
Nothobranchius_furzeri	heterocycle catabolic process	9/1101	74/12394	0.3039569827079196	1.0	LINE	107374838, 107375992, 107384337, 107389709, 107390304, 107391527, 107393096, 107396229, 107396717
Nothobranchius_furzeri	sensory perception	6/1101	47/12394	0.3061014773136147	1.0	LINE	107373679, 107379769, 107380567, 107387749, 107391139, 107395079
Nothobranchius_furzeri	lipid metabolic process	39/1101	375/12394	0.3097624258700843	1.0	LINE	107373600, 107374015, 107374968, 107374985, 107375133, 107376437, 107378119, 107378145, 107378745, 107381257, 107381445, 107381710, 107381957, 107382617, 107384374, 107384499, 107384551, 107385793, 107386145, 107386411, 107388057, 107388683, 107389612, 107390533, 107390536, 107392225, 107392288, 107392818, 107392886, 107393195, 107395038, 107395658, 107395696, 107396105, 107396478, 107396669, 107396699, 107397045, 107397116
Nothobranchius_furzeri	protein folding	6/1101	48/12394	0.3161379338423556	1.0	LINE	107374820, 107382382, 107385970, 107389564, 107390442, 107397026
Nothobranchius_furzeri	RNA transport	4/1101	29/12394	0.3212668258487224	1.0	LINE	107376584, 107387679, 107390304, 107395945
Nothobranchius_furzeri	establishment of RNA localization	4/1101	29/12394	0.3212668258487224	1.0	LINE	107376584, 107387679, 107390304, 107395945
Nothobranchius_furzeri	nucleic acid transport	4/1101	29/12394	0.3212668258487224	1.0	LINE	107376584, 107387679, 107390304, 107395945
Nothobranchius_furzeri	alpha-amino acid biosynthetic process	4/1101	29/12394	0.3212668258487224	1.0	LINE	107376596, 107387366, 107392175, 107397345
Nothobranchius_furzeri	cellular chemical homeostasis	4/1101	29/12394	0.3212668258487224	1.0	LINE	107374975, 107384334, 107395038, 107396225
Nothobranchius_furzeri	organic cyclic compound catabolic process	10/1101	82/12394	0.3255215662872428	1.0	LINE	107374838, 107375992, 107384337, 107389709, 107390304, 107391527, 107393096, 107395038, 107396229, 107396717
Nothobranchius_furzeri	response to organic substance	7/1101	54/12394	0.3304681082537172	1.0	LINE	107383733, 107385001, 107387027, 107387927, 107395029, 107395038, 107396142
Nothobranchius_furzeri	positive regulation of cellular component organization	4/1101	30/12394	0.3355655396873009	1.0	LINE	107373846, 107391795, 107395067, 107395618
Nothobranchius_furzeri	enzyme linked receptor protein signaling pathway	7/1101	57/12394	0.3477054681701602	1.0	LINE	107379013, 107381974, 107382754, 107387934, 107389559, 107393511, 107397167
Nothobranchius_furzeri	tissue regeneration	4/1101	31/12394	0.3506500982253243	1.0	LINE	107386802, 107387788, 107387934, 107396576
Nothobranchius_furzeri	cellular amino acid biosynthetic process	4/1101	31/12394	0.3506500982253243	1.0	LINE	107376596, 107387366, 107392175, 107397345
Nothobranchius_furzeri	biological regulation	216/1101	2309/12394	0.3726110910054634	1.0	LINE	107372367, 107372410, 107373367, 107373706, 107373748, 107373816, 107373846, 107373882, 107373990, 107374692, 107374834, 107374838, 107374862, 107374962, 107374975, 107375024, 107375309, 107375484, 107375758, 107375911, 107376101, 107376461, 107376464, 107376576, 107376593, 107376600, 107376630, 107376633, 107376825, 107376928, 107376975, 107377224, 107377397, 107377409, 107377480, 107377941, 107377949, 107377980, 107378016, 107378234, 107378261, 107378274, 107378379, 107378382, 107378411, 107378536, 107378591, 107378671, 107378743, 107378763, 107378930, 107378962, 107378974, 107378979, 107378991, 107379013, 107379572, 107379769, 107380541, 107381096, 107381291, 107381433, 107381445, 107381452, 107381724, 107381974, 107382018, 107382020, 107382041, 107382270, 107382553, 107382754, 107382902, 107382936, 107383265, 107383273, 107383395, 107383565, 107384334, 107384673, 107384689, 107384788, 107384993, 107385112, 107385190, 107385537, 107385678, 107385766, 107385805, 107385986, 107386026, 107386038, 107386418, 107386489, 107386518, 107386726, 107386802, 107387053, 107387180, 107387279, 107387295, 107387317, 107387580, 107387582, 107387622, 107387689, 107387749, 107387788, 107387830, 107387837, 107387868, 107387894, 107387918, 107387927, 107387934, 107387941, 107387962, 107387973, 107388132, 107388141, 107388166, 107388173, 107388217, 107388258, 107388331, 107388363, 107388385, 107388462, 107388501, 107388615, 107388986, 107389119, 107389125, 107389128, 107389133, 107389353, 107389357, 107389504, 107389520, 107389521, 107389523, 107389528, 107389547, 107389548, 107389558, 107389559, 107389602, 107389709, 107389974, 107390066, 107390187, 107390301, 107390304, 107390305, 107390455, 107390567, 107390592, 107391139, 107391645, 107391795, 107391857, 107392232, 107392907, 107392963, 107392996, 107393071, 107393084, 107393096, 107393114, 107393199, 107393451, 107393473, 107393511, 107393566, 107393653, 107393854, 107394180, 107395038, 107395067, 107395079, 107395155, 107395293, 107395326, 107395344, 107395427, 107395576, 107395618, 107395645, 107395673, 107395747, 107395831, 107395904, 107395910, 107395916, 107396082, 107396209, 107396225, 107396278, 107396279, 107396336, 107396350, 107396595, 107396670, 107396702, 107396717, 107396749, 107396768, 107396769, 107396785, 107396846, 107396897, 107396965, 107397044, 107397049, 107397167, 107397169
Nothobranchius_furzeri	hexose metabolic process	5/1101	38/12394	0.3822096454060253	1.0	LINE	107376430, 107384999, 107386106, 107386416, 107395043
Nothobranchius_furzeri	response to radiation	5/1101	38/12394	0.3822096454060253	1.0	LINE	107378234, 107381445, 107387749, 107391139, 107395079
Nothobranchius_furzeri	regulation of cellular process	183/1101	1949/12394	0.3860152742102169	1.0	LINE	107372367, 107372410, 107373367, 107373748, 107373816, 107373846, 107373990, 107374692, 107374838, 107374862, 107374962, 107375024, 107375309, 107375484, 107375758, 107375911, 107376101, 107376461, 107376576, 107376600, 107376630, 107376825, 107376975, 107377224, 107377397, 107377409, 107377480, 107377941, 107377980, 107378234, 107378274, 107378379, 107378382, 107378411, 107378536, 107378591, 107378671, 107378743, 107378763, 107378930, 107378974, 107378991, 107379013, 107379572, 107379769, 107380541, 107381096, 107381291, 107381433, 107381445, 107381724, 107381974, 107382020, 107382041, 107382270, 107382754, 107382902, 107382936, 107383265, 107383273, 107383395, 107383565, 107384673, 107384689, 107384788, 107384993, 107385112, 107385190, 107385537, 107385678, 107385766, 107385805, 107385986, 107386038, 107386418, 107386489, 107386518, 107386726, 107386802, 107387053, 107387180, 107387279, 107387295, 107387317, 107387580, 107387582, 107387622, 107387689, 107387749, 107387788, 107387830, 107387837, 107387868, 107387894, 107387918, 107387927, 107387934, 107387941, 107387962, 107387973, 107388132, 107388141, 107388166, 107388173, 107388217, 107388331, 107388363, 107388462, 107388501, 107388986, 107389119, 107389125, 107389128, 107389133, 107389353, 107389357, 107389504, 107389520, 107389521, 107389528, 107389547, 107389548, 107389558, 107389559, 107389602, 107389974, 107390066, 107390304, 107390305, 107390455, 107390567, 107390592, 107391139, 107391645, 107391795, 107391857, 107392232, 107392907, 107393071, 107393084, 107393096, 107393114, 107393199, 107393451, 107393473, 107393511, 107393566, 107393653, 107393854, 107394180, 107395067, 107395079, 107395155, 107395293, 107395326, 107395344, 107395576, 107395618, 107395645, 107395673, 107395747, 107395904, 107395910, 107395916, 107396082, 107396209, 107396278, 107396279, 107396336, 107396350, 107396595, 107396670, 107396702, 107396749, 107396768, 107396769, 107396785, 107396846, 107396965, 107397044, 107397049, 107397167, 107397169
Nothobranchius_furzeri	behavior	5/1101	39/12394	0.3899054243527362	1.0	LINE	107378260, 107380567, 107381445, 107382020, 107389133
Nothobranchius_furzeri	cell surface receptor signaling pathway	28/1101	273/12394	0.3905729365884458	1.0	LINE	107373748, 107375911, 107377409, 107377941, 107377980, 107378234, 107378411, 107379013, 107381974, 107382754, 107383395, 107383565, 107384689, 107387934, 107387973, 107389558, 107389559, 107389602, 107393071, 107393451, 107393511, 107393653, 107395747, 107395904, 107396595, 107396768, 107397049, 107397167
Nothobranchius_furzeri	ncRNA processing	12/1101	109/12394	0.3984174539849755	1.0	LINE	107374981, 107376427, 107376931, 107378791, 107380248, 107383721, 107384837, 107387507, 107389535, 107395046, 107396222, 107397190
Nothobranchius_furzeri	steroid metabolic process	5/1101	40/12394	0.3984915431215342	1.0	LINE	107375133, 107384551, 107389612, 107395038, 107395696
Nothobranchius_furzeri	defense response	8/1101	70/12394	0.4011943158001484	1.0	LINE	107375309, 107376101, 107376170, 107381452, 107382553, 107384558, 107390187, 107395219
Nothobranchius_furzeri	organonitrogen compound catabolic process	12/1101	110/12394	0.4025284026152358	1.0	LINE	107373258, 107373279, 107374838, 107374962, 107375992, 107377981, 107383733, 107384337, 107389517, 107390482, 107390484, 107397048
Nothobranchius_furzeri	regulation of biological process	201/1101	2152/12394	0.4048371423955532	1.0	LINE	107372367, 107372410, 107373367, 107373748, 107373816, 107373846, 107373882, 107373990, 107374692, 107374838, 107374862, 107374962, 107375024, 107375309, 107375484, 107375758, 107375911, 107376101, 107376461, 107376576, 107376593, 107376600, 107376630, 107376825, 107376928, 107376975, 107377224, 107377397, 107377409, 107377480, 107377941, 107377980, 107378016, 107378234, 107378261, 107378274, 107378379, 107378382, 107378411, 107378536, 107378591, 107378671, 107378743, 107378763, 107378930, 107378962, 107378974, 107378991, 107379013, 107379572, 107379769, 107380541, 107381096, 107381291, 107381433, 107381445, 107381724, 107381974, 107382020, 107382041, 107382270, 107382553, 107382754, 107382902, 107382936, 107383265, 107383273, 107383395, 107383565, 107384673, 107384689, 107384788, 107384993, 107385112, 107385190, 107385537, 107385678, 107385766, 107385805, 107385986, 107386026, 107386038, 107386418, 107386489, 107386518, 107386726, 107386802, 107387053, 107387180, 107387279, 107387295, 107387317, 107387580, 107387582, 107387622, 107387689, 107387749, 107387788, 107387830, 107387837, 107387868, 107387894, 107387918, 107387927, 107387934, 107387941, 107387962, 107387973, 107388132, 107388141, 107388166, 107388173, 107388217, 107388331, 107388363, 107388385, 107388462, 107388501, 107388615, 107388986, 107389119, 107389125, 107389128, 107389133, 107389353, 107389357, 107389504, 107389520, 107389521, 107389523, 107389528, 107389547, 107389548, 107389558, 107389559, 107389602, 107389709, 107389974, 107390066, 107390187, 107390301, 107390304, 107390305, 107390455, 107390567, 107390592, 107391139, 107391645, 107391795, 107391857, 107392232, 107392907, 107392963, 107392996, 107393071, 107393084, 107393096, 107393114, 107393199, 107393451, 107393473, 107393511, 107393566, 107393653, 107393854, 107394180, 107395067, 107395079, 107395155, 107395293, 107395326, 107395344, 107395427, 107395576, 107395618, 107395645, 107395673, 107395747, 107395904, 107395910, 107395916, 107396082, 107396209, 107396278, 107396279, 107396336, 107396350, 107396595, 107396670, 107396702, 107396717, 107396749, 107396768, 107396769, 107396785, 107396846, 107396965, 107397044, 107397049, 107397167, 107397169
Nothobranchius_furzeri	chromatin organization	13/1101	117/12394	0.4115910570831129	1.0	LINE	107373342, 107378497, 107379010, 107383280, 107384321, 107385537, 107386518, 107387053, 107387334, 107389125, 107389345, 107395034, 107396702
Nothobranchius_furzeri	regulation of actin filament organization	5/1101	42/12394	0.4180099115820069	1.0	LINE	107388501, 107391795, 107395618, 107395673, 107396785
Nothobranchius_furzeri	monosaccharide metabolic process	5/1101	42/12394	0.4180099115820069	1.0	LINE	107376430, 107384999, 107386106, 107386416, 107395043
Nothobranchius_furzeri	regeneration	5/1101	42/12394	0.4180099115820069	1.0	LINE	107386802, 107387788, 107387934, 107388768, 107396576
Nothobranchius_furzeri	regulation of intracellular signal transduction	9/1101	78/12394	0.4206114903688531	1.0	LINE	107378379, 107382020, 107386726, 107387894, 107387927, 107388166, 107389133, 107389504, 107392907
Nothobranchius_furzeri	cellular process	473/1101	5183/12394	0.4237942871339984	1.0	LINE	107372352, 107372410, 107373258, 107373279, 107373342, 107373367, 107373600, 107373605, 107373696, 107373720, 107373748, 107373802, 107373816, 107373845, 107373846, 107373877, 107373882, 107374010, 107374015, 107374673, 107374692, 107374806, 107374819, 107374820, 107374834, 107374838, 107374862, 107374962, 107374968, 107374975, 107374980, 107374981, 107374984, 107374985, 107374991, 107374994, 107375043, 107375169, 107375309, 107375312, 107375484, 107375517, 107375520, 107375758, 107375766, 107375911, 107375992, 107376101, 107376128, 107376205, 107376303, 107376305, 107376424, 107376427, 107376429, 107376459, 107376461, 107376551, 107376581, 107376582, 107376593, 107376596, 107376600, 107376630, 107376633, 107376803, 107376825, 107376847, 107376925, 107376928, 107376931, 107376975, 107377224, 107377288, 107377409, 107377899, 107377941, 107377980, 107377981, 107378145, 107378190, 107378194, 107378208, 107378234, 107378260, 107378273, 107378275, 107378276, 107378337, 107378379, 107378380, 107378411, 107378471, 107378486, 107378497, 107378743, 107378745, 107378757, 107378763, 107378791, 107378930, 107378974, 107378979, 107378991, 107379010, 107379012, 107379013, 107379769, 107379824, 107380127, 107380248, 107380541, 107380544, 107380567, 107380729, 107380758, 107380816, 107380817, 107380829, 107380834, 107380843, 107381099, 107381257, 107381433, 107381445, 107381448, 107381452, 107381471, 107381527, 107381529, 107381540, 107381546, 107381724, 107381746, 107381748, 107381920, 107381944, 107381974, 107382020, 107382120, 107382270, 107382291, 107382377, 107382382, 107382553, 107382617, 107382621, 107382746, 107382754, 107382902, 107382936, 107383082, 107383225, 107383227, 107383265, 107383280, 107383349, 107383395, 107383402, 107383565, 107383679, 107383721, 107383727, 107383733, 107384224, 107384321, 107384334, 107384337, 107384363, 107384369, 107384499, 107384519, 107384618, 107384621, 107384628, 107384636, 107384647, 107384689, 107384788, 107384791, 107384815, 107384822, 107384837, 107384973, 107384993, 107384999, 107385090, 107385112, 107385186, 107385537, 107385678, 107385685, 107385767, 107385769, 107385793, 107385970, 107385991, 107386002, 107386006, 107386014, 107386038, 107386044, 107386051, 107386145, 107386289, 107386359, 107386416, 107386518, 107386622, 107386802, 107386960, 107387053, 107387181, 107387238, 107387266, 107387295, 107387296, 107387334, 107387366, 107387505, 107387507, 107387580, 107387647, 107387679, 107387688, 107387705, 107387721, 107387749, 107387775, 107387788, 107387830, 107387837, 107387851, 107387868, 107387894, 107387912, 107387918, 107387927, 107387934, 107387941, 107387962, 107387973, 107387979, 107387989, 107388057, 107388132, 107388141, 107388173, 107388212, 107388217, 107388238, 107388331, 107388363, 107388462, 107388501, 107388683, 107388768, 107388987, 107389090, 107389095, 107389098, 107389125, 107389126, 107389128, 107389133, 107389345, 107389348, 107389352, 107389353, 107389417, 107389484, 107389499, 107389504, 107389510, 107389517, 107389520, 107389521, 107389528, 107389535, 107389553, 107389558, 107389559, 107389560, 107389564, 107389581, 107389602, 107389622, 107389642, 107389643, 107389709, 107389830, 107389974, 107390056, 107390066, 107390187, 107390304, 107390305, 107390365, 107390366, 107390442, 107390455, 107390536, 107390538, 107390592, 107390752, 107391139, 107391180, 107391251, 107391329, 107391337, 107391348, 107391363, 107391527, 107391603, 107391742, 107391751, 107391761, 107391795, 107391857, 107391914, 107391995, 107392112, 107392175, 107392225, 107392232, 107392246, 107392697, 107392713, 107392795, 107392886, 107392902, 107392907, 107393051, 107393052, 107393057, 107393071, 107393084, 107393096, 107393114, 107393195, 107393209, 107393242, 107393400, 107393451, 107393473, 107393511, 107393593, 107393653, 107393682, 107393854, 107393925, 107394003, 107394030, 107394180, 107394190, 107394246, 107394249, 107394254, 107394257, 107394259, 107394373, 107394374, 107394383, 107394469, 107394707, 107394765, 107394805, 107395010, 107395024, 107395029, 107395034, 107395038, 107395043, 107395046, 107395049, 107395067, 107395068, 107395079, 107395086, 107395100, 107395133, 107395155, 107395239, 107395285, 107395289, 107395292, 107395344, 107395362, 107395463, 107395539, 107395540, 107395618, 107395629, 107395639, 107395645, 107395659, 107395670, 107395673, 107395674, 107395747, 107395823, 107395824, 107395869, 107395876, 107395904, 107395916, 107395930, 107395945, 107396012, 107396069, 107396082, 107396105, 107396142, 107396147, 107396217, 107396222, 107396224, 107396225, 107396229, 107396230, 107396272, 107396273, 107396275, 107396336, 107396350, 107396455, 107396478, 107396522, 107396583, 107396595, 107396596, 107396624, 107396661, 107396663, 107396669, 107396670, 107396677, 107396688, 107396699, 107396702, 107396703, 107396717, 107396749, 107396763, 107396768, 107396769, 107396785, 107396846, 107396866, 107396897, 107396937, 107396965, 107397017, 107397026, 107397044, 107397045, 107397048, 107397049, 107397057, 107397087, 107397116, 107397167, 107397190, 107397284, 107397308, 107397344, 107397345, 107397357, 107397375, 107397377, 107397384, 107397386, 107397389
Nothobranchius_furzeri	biological_process	653/1101	7209/12394	0.4238834507805548	1.0	LINE	107372352, 107372367, 107372410, 107373258, 107373279, 107373342, 107373367, 107373600, 107373605, 107373659, 107373679, 107373681, 107373696, 107373706, 107373720, 107373748, 107373750, 107373802, 107373816, 107373845, 107373846, 107373877, 107373882, 107373990, 107374010, 107374015, 107374081, 107374673, 107374692, 107374806, 107374819, 107374820, 107374834, 107374838, 107374862, 107374962, 107374968, 107374975, 107374980, 107374981, 107374984, 107374985, 107374991, 107374994, 107375024, 107375043, 107375133, 107375169, 107375309, 107375312, 107375484, 107375517, 107375520, 107375758, 107375766, 107375911, 107375992, 107376101, 107376109, 107376128, 107376170, 107376205, 107376303, 107376305, 107376424, 107376427, 107376429, 107376430, 107376437, 107376459, 107376461, 107376464, 107376551, 107376576, 107376581, 107376582, 107376584, 107376593, 107376596, 107376600, 107376630, 107376633, 107376803, 107376825, 107376847, 107376925, 107376928, 107376931, 107376975, 107377224, 107377288, 107377397, 107377409, 107377480, 107377899, 107377941, 107377949, 107377980, 107377981, 107378016, 107378119, 107378145, 107378190, 107378194, 107378208, 107378234, 107378260, 107378261, 107378273, 107378274, 107378275, 107378276, 107378337, 107378379, 107378380, 107378382, 107378406, 107378411, 107378471, 107378486, 107378497, 107378536, 107378591, 107378671, 107378743, 107378745, 107378757, 107378763, 107378791, 107378930, 107378962, 107378974, 107378979, 107378991, 107379010, 107379012, 107379013, 107379189, 107379572, 107379769, 107379824, 107380127, 107380197, 107380248, 107380314, 107380541, 107380543, 107380544, 107380567, 107380729, 107380758, 107380816, 107380817, 107380829, 107380834, 107380843, 107381096, 107381099, 107381256, 107381257, 107381291, 107381433, 107381445, 107381448, 107381452, 107381471, 107381527, 107381529, 107381540, 107381546, 107381634, 107381684, 107381710, 107381724, 107381746, 107381748, 107381920, 107381944, 107381957, 107381974, 107382018, 107382020, 107382041, 107382120, 107382270, 107382291, 107382377, 107382379, 107382382, 107382553, 107382617, 107382621, 107382625, 107382684, 107382746, 107382754, 107382902, 107382936, 107382941, 107383073, 107383082, 107383225, 107383227, 107383265, 107383266, 107383273, 107383280, 107383296, 107383349, 107383382, 107383395, 107383402, 107383463, 107383564, 107383565, 107383677, 107383679, 107383682, 107383721, 107383727, 107383733, 107384224, 107384321, 107384334, 107384337, 107384363, 107384369, 107384374, 107384485, 107384499, 107384519, 107384549, 107384551, 107384558, 107384618, 107384621, 107384628, 107384636, 107384647, 107384673, 107384689, 107384788, 107384791, 107384815, 107384822, 107384837, 107384973, 107384993, 107384999, 107385001, 107385090, 107385112, 107385186, 107385190, 107385244, 107385537, 107385678, 107385685, 107385766, 107385767, 107385769, 107385792, 107385793, 107385801, 107385805, 107385807, 107385970, 107385986, 107385991, 107386002, 107386006, 107386014, 107386020, 107386026, 107386038, 107386044, 107386051, 107386106, 107386145, 107386185, 107386289, 107386340, 107386359, 107386411, 107386416, 107386418, 107386489, 107386518, 107386622, 107386726, 107386794, 107386802, 107386826, 107386960, 107387027, 107387053, 107387167, 107387180, 107387181, 107387238, 107387266, 107387279, 107387295, 107387296, 107387317, 107387334, 107387366, 107387392, 107387505, 107387507, 107387580, 107387582, 107387622, 107387647, 107387679, 107387688, 107387689, 107387705, 107387721, 107387749, 107387775, 107387788, 107387830, 107387837, 107387851, 107387868, 107387891, 107387894, 107387912, 107387918, 107387927, 107387932, 107387934, 107387941, 107387962, 107387973, 107387978, 107387979, 107387989, 107388057, 107388132, 107388141, 107388166, 107388173, 107388212, 107388217, 107388238, 107388256, 107388258, 107388279, 107388330, 107388331, 107388363, 107388385, 107388404, 107388462, 107388501, 107388615, 107388683, 107388768, 107388846, 107388986, 107388987, 107389057, 107389090, 107389091, 107389095, 107389098, 107389119, 107389125, 107389126, 107389128, 107389133, 107389345, 107389348, 107389352, 107389353, 107389357, 107389417, 107389484, 107389499, 107389501, 107389502, 107389503, 107389504, 107389510, 107389512, 107389517, 107389518, 107389520, 107389521, 107389523, 107389525, 107389528, 107389535, 107389547, 107389548, 107389553, 107389558, 107389559, 107389560, 107389564, 107389581, 107389602, 107389603, 107389612, 107389622, 107389642, 107389643, 107389709, 107389830, 107389974, 107390056, 107390066, 107390187, 107390300, 107390301, 107390304, 107390305, 107390365, 107390366, 107390442, 107390455, 107390482, 107390484, 107390533, 107390536, 107390538, 107390567, 107390592, 107390752, 107391139, 107391180, 107391236, 107391251, 107391329, 107391337, 107391348, 107391361, 107391363, 107391527, 107391600, 107391603, 107391607, 107391645, 107391667, 107391742, 107391748, 107391751, 107391761, 107391795, 107391824, 107391838, 107391857, 107391914, 107391995, 107392112, 107392175, 107392225, 107392232, 107392246, 107392288, 107392476, 107392697, 107392713, 107392795, 107392818, 107392886, 107392902, 107392907, 107392963, 107392996, 107393051, 107393052, 107393057, 107393065, 107393071, 107393084, 107393096, 107393097, 107393114, 107393135, 107393195, 107393199, 107393209, 107393242, 107393244, 107393400, 107393451, 107393473, 107393511, 107393566, 107393593, 107393653, 107393682, 107393854, 107393925, 107394002, 107394003, 107394022, 107394030, 107394180, 107394190, 107394209, 107394228, 107394246, 107394249, 107394254, 107394257, 107394259, 107394261, 107394314, 107394373, 107394374, 107394383, 107394469, 107394707, 107394765, 107394805, 107395010, 107395024, 107395029, 107395034, 107395038, 107395043, 107395046, 107395049, 107395067, 107395068, 107395079, 107395083, 107395086, 107395100, 107395125, 107395133, 107395155, 107395219, 107395221, 107395239, 107395285, 107395289, 107395292, 107395293, 107395326, 107395344, 107395362, 107395427, 107395463, 107395539, 107395540, 107395576, 107395618, 107395629, 107395639, 107395645, 107395658, 107395659, 107395670, 107395673, 107395674, 107395696, 107395747, 107395821, 107395823, 107395824, 107395831, 107395869, 107395876, 107395904, 107395910, 107395916, 107395930, 107395945, 107396012, 107396069, 107396076, 107396082, 107396105, 107396142, 107396147, 107396209, 107396217, 107396218, 107396221, 107396222, 107396224, 107396225, 107396229, 107396230, 107396233, 107396272, 107396273, 107396275, 107396278, 107396279, 107396336, 107396350, 107396455, 107396478, 107396503, 107396522, 107396576, 107396583, 107396595, 107396596, 107396624, 107396661, 107396663, 107396669, 107396670, 107396677, 107396688, 107396699, 107396702, 107396703, 107396717, 107396718, 107396749, 107396763, 107396768, 107396769, 107396785, 107396786, 107396789, 107396846, 107396866, 107396897, 107396937, 107396965, 107397017, 107397026, 107397044, 107397045, 107397048, 107397049, 107397057, 107397087, 107397116, 107397167, 107397169, 107397190, 107397284, 107397308, 107397344, 107397345, 107397346, 107397357, 107397369, 107397375, 107397377, 107397384, 107397386, 107397389
Nothobranchius_furzeri	aromatic compound catabolic process	9/1101	79/12394	0.4245524168798656	1.0	LINE	107374838, 107375992, 107384337, 107389709, 107390304, 107391527, 107393096, 107396229, 107396717
Nothobranchius_furzeri	actin cytoskeleton organization	5/1101	43/12394	0.4287851888862728	1.0	LINE	107378979, 107387851, 107387934, 107396785, 107397377
Nothobranchius_furzeri	biological adhesion	20/1101	194/12394	0.4462872021624058	1.0	LINE	107376925, 107380544, 107381944, 107383082, 107385112, 107387973, 107389510, 107389558, 107389560, 107389602, 107390187, 107391180, 107392795, 107392907, 107394374, 107394805, 107396069, 107396866, 107397049, 107397377
Nothobranchius_furzeri	cell adhesion	20/1101	194/12394	0.4462872021624058	1.0	LINE	107376925, 107380544, 107381944, 107383082, 107385112, 107387973, 107389510, 107389558, 107389560, 107389602, 107390187, 107391180, 107392795, 107392907, 107394374, 107394805, 107396069, 107396866, 107397049, 107397377
Nothobranchius_furzeri	cellular response to DNA damage stimulus	15/1101	141/12394	0.4552348242876354	1.0	LINE	107373845, 107374692, 107374991, 107376633, 107378380, 107379824, 107380541, 107384636, 107385991, 107388238, 107389128, 107395239, 107395362, 107396147, 107396688
Nothobranchius_furzeri	cell development	15/1101	143/12394	0.4603703315188001	1.0	LINE	107376803, 107377980, 107378234, 107378979, 107380567, 107381471, 107383265, 107387934, 107388768, 107392246, 107393114, 107393473, 107394805, 107395049, 107397386
Nothobranchius_furzeri	tRNA metabolic process	10/1101	93/12394	0.4663533757587704	1.0	LINE	107376427, 107376931, 107383721, 107387507, 107391348, 107392902, 107395046, 107395639, 107396222, 107397190
Nothobranchius_furzeri	regulation of cytoskeleton organization	6/1101	54/12394	0.4767115160375123	1.0	LINE	107383265, 107388501, 107391795, 107395618, 107395673, 107396785
Nothobranchius_furzeri	tissue development	7/1101	60/12394	0.4900461244719962	1.0	LINE	107378234, 107378979, 107386802, 107389512, 107395904, 107396576, 107397167
Nothobranchius_furzeri	regulation of cellular component biogenesis	7/1101	63/12394	0.5031813092295996	1.0	LINE	107384993, 107387918, 107388501, 107391795, 107395618, 107395673, 107396785
Nothobranchius_furzeri	nucleobase-containing compound catabolic process	7/1101	64/12394	0.5086636751088274	1.0	LINE	107374838, 107389709, 107390304, 107391527, 107393096, 107396229, 107396717
Nothobranchius_furzeri	organic substance catabolic process	35/1101	358/12394	0.5103106242663281	1.0	LINE	107373258, 107373279, 107374838, 107374962, 107375992, 107376437, 107376459, 107377288, 107377981, 107383733, 107384337, 107384374, 107386289, 107388057, 107389517, 107389581, 107389709, 107390304, 107390482, 107390484, 107391527, 107392288, 107392713, 107392886, 107393096, 107394249, 107395010, 107395038, 107395823, 107396229, 107396717, 107397017, 107397045, 107397048, 107397116
Nothobranchius_furzeri	DNA repair	13/1101	125/12394	0.5264952513785953	1.0	LINE	107373845, 107374692, 107374991, 107378380, 107379824, 107380541, 107384636, 107385991, 107388238, 107395239, 107395362, 107396147, 107396688
Nothobranchius_furzeri	negative regulation of molecular function	4/1101	34/12394	0.5394715259534701	1.0	LINE	107383273, 107384993, 107393199, 107395576
Nothobranchius_furzeri	Notch signaling pathway	4/1101	35/12394	0.5478772929903005	1.0	LINE	107377980, 107378234, 107393653, 107396768
Nothobranchius_furzeri	mRNA catabolic process	4/1101	35/12394	0.5478772929903005	1.0	LINE	107389709, 107390304, 107393096, 107396717
Nothobranchius_furzeri	cellular modified amino acid metabolic process	4/1101	35/12394	0.5478772929903005	1.0	LINE	107373258, 107373279, 107377899, 107377981
Nothobranchius_furzeri	protein import	4/1101	35/12394	0.5478772929903005	1.0	LINE	107387788, 107392112, 107395086, 107395945
Nothobranchius_furzeri	response to chemical	8/1101	77/12394	0.5506062028273823	1.0	LINE	107383733, 107385001, 107387027, 107387927, 107394249, 107395029, 107395038, 107396142
Nothobranchius_furzeri	anion transport	4/1101	36/12394	0.5569876049107361	1.0	LINE	107376424, 107378486, 107396105, 107397045
Nothobranchius_furzeri	positive regulation of cellular process	23/1101	234/12394	0.5628785145233406	1.0	LINE	107373846, 107376461, 107376630, 107378234, 107382020, 107385190, 107386489, 107386726, 107386802, 107387582, 107387788, 107387927, 107389119, 107389133, 107389357, 107391795, 107391857, 107392907, 107393096, 107395067, 107395293, 107395326, 107395618
Nothobranchius_furzeri	organophosphate catabolic process	4/1101	37/12394	0.5667096371179776	1.0	LINE	107374838, 107392886, 107396229, 107397116
Nothobranchius_furzeri	regulation of catabolic process	4/1101	38/12394	0.5769553576031704	1.0	LINE	107382553, 107387317, 107390301, 107393096
Nothobranchius_furzeri	regulation of transcription by RNA polymerase II	16/1101	161/12394	0.5784309235123719	1.0	LINE	107372367, 107376461, 107376630, 107382041, 107385537, 107385766, 107385986, 107386518, 107387180, 107387582, 107387622, 107388986, 107389125, 107395293, 107395326, 107396209
Nothobranchius_furzeri	cellular carbohydrate metabolic process	5/1101	44/12394	0.590034318918809	1.0	LINE	107374994, 107389553, 107395285, 107397017, 107397116
Nothobranchius_furzeri	regulation of supramolecular fiber organization	5/1101	44/12394	0.590034318918809	1.0	LINE	107388501, 107391795, 107395618, 107395673, 107396785
Nothobranchius_furzeri	nervous system development	5/1101	44/12394	0.590034318918809	1.0	LINE	107373882, 107381974, 107382754, 107387580, 107391857
Nothobranchius_furzeri	actin filament-based process	5/1101	45/12394	0.5949043192753507	1.0	LINE	107378979, 107387851, 107387934, 107396785, 107397377
Nothobranchius_furzeri	mitotic cell cycle process	5/1101	45/12394	0.5949043192753507	1.0	LINE	107378234, 107378260, 107384621, 107387894, 107391751
Nothobranchius_furzeri	regulation of actin filament-based process	5/1101	45/12394	0.5949043192753507	1.0	LINE	107388501, 107391795, 107395618, 107395673, 107396785
Nothobranchius_furzeri	regulation of actin cytoskeleton organization	5/1101	45/12394	0.5949043192753507	1.0	LINE	107388501, 107391795, 107395618, 107395673, 107396785
Nothobranchius_furzeri	supramolecular fiber organization	5/1101	46/12394	0.6003978232281311	1.0	LINE	107378979, 107387934, 107389504, 107391795, 107395618
Nothobranchius_furzeri	regulation of response to external stimulus	5/1101	47/12394	0.6064595938601921	1.0	LINE	107382020, 107388385, 107389133, 107389523, 107392963
Nothobranchius_furzeri	immune response	11/1101	109/12394	0.6118290197687524	1.0	LINE	107373659, 107376101, 107376170, 107376825, 107381452, 107383266, 107384558, 107389518, 107390300, 107396233, 107397167
Nothobranchius_furzeri	organophosphate metabolic process	30/1101	310/12394	0.6127928039471107	1.0	LINE	107373600, 107374838, 107374968, 107374984, 107377899, 107378145, 107378745, 107378974, 107381257, 107382617, 107383727, 107384999, 107386145, 107386416, 107388987, 107390536, 107392225, 107392886, 107393195, 107394003, 107395043, 107395133, 107396105, 107396217, 107396229, 107396669, 107396703, 107397045, 107397116, 107397386
Nothobranchius_furzeri	rRNA metabolic process	5/1101	48/12394	0.6130354095649818	1.0	LINE	107374981, 107376931, 107380248, 107384837, 107389535
Nothobranchius_furzeri	rRNA processing	5/1101	48/12394	0.6130354095649818	1.0	LINE	107374981, 107376931, 107380248, 107384837, 107389535
Nothobranchius_furzeri	organonitrogen compound biosynthetic process	31/1101	322/12394	0.6195311731664583	1.0	LINE	107374984, 107376551, 107376582, 107376596, 107377899, 107378208, 107378471, 107378974, 107381529, 107381748, 107383727, 107386416, 107387366, 107387507, 107387705, 107388987, 107389098, 107392175, 107394003, 107394254, 107395043, 107395639, 107395659, 107396217, 107396272, 107396275, 107396703, 107396937, 107397345, 107397386, 107397389
Nothobranchius_furzeri	phospholipid biosynthetic process	6/1101	55/12394	0.6308119136562489	1.0	LINE	107374968, 107378145, 107386145, 107392225, 107396669, 107397116
Nothobranchius_furzeri	cell division	13/1101	130/12394	0.6408807500410958	1.0	LINE	107372352, 107374962, 107384815, 107385769, 107386518, 107389125, 107390538, 107391761, 107393209, 107393593, 107394246, 107397048, 107397375
Nothobranchius_furzeri	establishment of localization	75/1101	808/12394	0.6547476515627226	1.0	LINE	107373720, 107374081, 107375169, 107375520, 107375766, 107376205, 107376303, 107376424, 107376581, 107376584, 107376975, 107377224, 107378234, 107378486, 107378962, 107380127, 107380829, 107380843, 107382379, 107383227, 107383382, 107384334, 107384549, 107385792, 107386026, 107386044, 107386185, 107386359, 107386960, 107387167, 107387296, 107387679, 107387788, 107387912, 107387989, 107388212, 107388330, 107389095, 107389348, 107389525, 107389830, 107390304, 107391236, 107391751, 107391914, 107392112, 107394190, 107394209, 107394228, 107394469, 107395086, 107395155, 107395221, 107395289, 107395292, 107395674, 107395823, 107395824, 107395876, 107395945, 107396076, 107396105, 107396218, 107396273, 107396350, 107396522, 107396583, 107396624, 107396718, 107396763, 107396769, 107396786, 107397045, 107397284, 107397384
Nothobranchius_furzeri	response to abiotic stimulus	7/1101	68/12394	0.6667975371640504	1.0	LINE	107378234, 107381445, 107387749, 107389518, 107391139, 107395029, 107395079
Nothobranchius_furzeri	positive regulation of response to stimulus	7/1101	68/12394	0.6667975371640504	1.0	LINE	107378234, 107382020, 107386726, 107387788, 107387927, 107389133, 107392907
Nothobranchius_furzeri	ncRNA metabolic process	15/1101	154/12394	0.6688901022085316	1.0	LINE	107374981, 107376427, 107376931, 107378791, 107380248, 107383721, 107384837, 107387507, 107389535, 107391348, 107392902, 107395046, 107395639, 107396222, 107397190
Nothobranchius_furzeri	macromolecule catabolic process	16/1101	167/12394	0.6824803452824275	1.0	LINE	107374962, 107376459, 107377288, 107383733, 107386289, 107389709, 107390304, 107390482, 107390484, 107391527, 107393096, 107394249, 107395010, 107395823, 107396717, 107397048
Nothobranchius_furzeri	intracellular protein transport	17/1101	173/12394	0.685408553790809	1.0	LINE	107375520, 107376303, 107377224, 107380829, 107380843, 107383227, 107386359, 107387788, 107389830, 107392112, 107395086, 107395292, 107395823, 107395876, 107395945, 107397284, 107397384
Nothobranchius_furzeri	organelle assembly	8/1101	79/12394	0.6896052621936051	1.0	LINE	107373802, 107378234, 107378979, 107384822, 107387505, 107387688, 107387934, 107392232
Nothobranchius_furzeri	RNA splicing	8/1101	81/12394	0.6949931173669219	1.0	LINE	107378190, 107378337, 107381920, 107382621, 107390304, 107392697, 107395930, 107396222
Nothobranchius_furzeri	cell communication	8/1101	81/12394	0.6949931173669219	1.0	LINE	107378379, 107382020, 107386622, 107389133, 107394383, 107395029, 107396897, 107397057
Nothobranchius_furzeri	regulation of cell cycle	8/1101	82/12394	0.6981220714295301	1.0	LINE	107374692, 107374962, 107380541, 107381096, 107386518, 107389125, 107389128, 107392232
Nothobranchius_furzeri	negative regulation of response to stimulus	9/1101	94/12394	0.7179129654394976	1.0	LINE	107378379, 107378411, 107381291, 107382020, 107382936, 107385190, 107387837, 107389133, 107389548
Nothobranchius_furzeri	system process	10/1101	105/12394	0.731875094999396	1.0	LINE	107373679, 107378234, 107378979, 107379769, 107380567, 107381684, 107387317, 107387749, 107391139, 107395079
Nothobranchius_furzeri	positive regulation of biological process	26/1101	276/12394	0.747843201772268	1.0	LINE	107373846, 107376461, 107376593, 107376630, 107376928, 107378234, 107382020, 107385190, 107386026, 107386489, 107386726, 107386802, 107387582, 107387788, 107387927, 107389119, 107389133, 107389357, 107391795, 107391857, 107392907, 107393096, 107395067, 107395293, 107395326, 107395618
Nothobranchius_furzeri	regulation of cellular component organization	12/1101	126/12394	0.752870814070324	1.0	LINE	107373846, 107374962, 107383265, 107384993, 107386038, 107387918, 107388501, 107391795, 107395067, 107395618, 107395673, 107396785
Nothobranchius_furzeri	cellular macromolecule catabolic process	14/1101	150/12394	0.7736150528893384	1.0	LINE	107374962, 107376459, 107377288, 107383733, 107386289, 107389709, 107390304, 107391527, 107393096, 107394249, 107395010, 107395823, 107396717, 107397048
Nothobranchius_furzeri	glycerophospholipid biosynthetic process	4/1101	39/12394	0.7747302996556926	1.0	LINE	107374968, 107392225, 107396669, 107397116
Nothobranchius_furzeri	cellular homeostasis	4/1101	39/12394	0.7747302996556926	1.0	LINE	107374975, 107384334, 107395038, 107396225
Nothobranchius_furzeri	regulation of actin polymerization or depolymerization	4/1101	39/12394	0.7747302996556926	1.0	LINE	107388501, 107391795, 107395618, 107395673
Nothobranchius_furzeri	regulation of actin filament polymerization	4/1101	39/12394	0.7747302996556926	1.0	LINE	107388501, 107391795, 107395618, 107395673
Nothobranchius_furzeri	regulation of actin filament length	4/1101	39/12394	0.7747302996556926	1.0	LINE	107388501, 107391795, 107395618, 107395673
Nothobranchius_furzeri	regulation of protein polymerization	4/1101	39/12394	0.7747302996556926	1.0	LINE	107388501, 107391795, 107395618, 107395673
Nothobranchius_furzeri	regulation of protein-containing complex assembly	4/1101	40/12394	0.77810834726933	1.0	LINE	107388501, 107391795, 107395618, 107395673
Nothobranchius_furzeri	integrin-mediated signaling pathway	4/1101	40/12394	0.77810834726933	1.0	LINE	107387973, 107389558, 107389602, 107397049
Nothobranchius_furzeri	RNA catabolic process	4/1101	41/12394	0.781868838201577	1.0	LINE	107389709, 107390304, 107393096, 107396717
Nothobranchius_furzeri	glycerolipid biosynthetic process	4/1101	41/12394	0.781868838201577	1.0	LINE	107374968, 107392225, 107396669, 107397116
Nothobranchius_furzeri	regulation of cell cycle process	4/1101	41/12394	0.781868838201577	1.0	LINE	107374692, 107374962, 107380541, 107392232
Nothobranchius_furzeri	DNA metabolic process	16/1101	168/12394	0.7840930877740591	1.0	LINE	107373845, 107374692, 107374991, 107378380, 107379824, 107380541, 107384636, 107384993, 107385991, 107388238, 107389499, 107391527, 107395239, 107395362, 107396147, 107396688
Nothobranchius_furzeri	metal ion homeostasis	4/1101	42/12394	0.7859696046144043	1.0	LINE	107374975, 107384334, 107395831, 107396225
Nothobranchius_furzeri	RNA splicing, via transesterification reactions with bulged adenosine as nucleophile	4/1101	42/12394	0.7859696046144043	1.0	LINE	107378190, 107378337, 107381920, 107382621
Nothobranchius_furzeri	cilium assembly	4/1101	42/12394	0.7859696046144043	1.0	LINE	107373802, 107378234, 107387505, 107387688
Nothobranchius_furzeri	mRNA splicing, via spliceosome	4/1101	42/12394	0.7859696046144043	1.0	LINE	107378190, 107378337, 107381920, 107382621
Nothobranchius_furzeri	regulation of cellular component size	4/1101	42/12394	0.7859696046144043	1.0	LINE	107388501, 107391795, 107395618, 107395673
Nothobranchius_furzeri	RNA splicing, via transesterification reactions	4/1101	42/12394	0.7859696046144043	1.0	LINE	107378190, 107378337, 107381920, 107382621
Nothobranchius_furzeri	negative regulation of cellular protein metabolic process	4/1101	43/12394	0.7903699461710891	1.0	LINE	107383273, 107393096, 107393199, 107395576
Nothobranchius_furzeri	negative regulation of protein metabolic process	4/1101	43/12394	0.7903699461710891	1.0	LINE	107383273, 107393096, 107393199, 107395576
Nothobranchius_furzeri	primary metabolic process	248/1101	2754/12394	0.7904872806818692	1.0	LINE	107373342, 107373600, 107373681, 107373845, 107374015, 107374673, 107374692, 107374819, 107374820, 107374838, 107374962, 107374968, 107374981, 107374985, 107374991, 107374994, 107375133, 107375312, 107375517, 107375992, 107376109, 107376128, 107376305, 107376427, 107376429, 107376430, 107376437, 107376459, 107376551, 107376582, 107376596, 107376630, 107376847, 107376931, 107377288, 107378119, 107378145, 107378190, 107378208, 107378273, 107378275, 107378337, 107378380, 107378471, 107378497, 107378745, 107378757, 107378791, 107378974, 107379824, 107380248, 107380314, 107380541, 107380543, 107380729, 107380758, 107380816, 107380834, 107381099, 107381256, 107381257, 107381445, 107381448, 107381529, 107381546, 107381710, 107381748, 107381920, 107381957, 107382120, 107382291, 107382377, 107382617, 107382621, 107382684, 107382746, 107382936, 107383073, 107383265, 107383296, 107383463, 107383679, 107383721, 107383727, 107383733, 107384224, 107384363, 107384374, 107384485, 107384499, 107384519, 107384551, 107384618, 107384628, 107384636, 107384647, 107384791, 107384837, 107384973, 107384993, 107384999, 107385090, 107385537, 107385685, 107385767, 107385793, 107385991, 107386002, 107386020, 107386038, 107386051, 107386106, 107386145, 107386289, 107386340, 107386411, 107386416, 107386826, 107387053, 107387181, 107387238, 107387266, 107387366, 107387507, 107387705, 107387721, 107387775, 107387837, 107387979, 107388057, 107388141, 107388238, 107388256, 107388279, 107388331, 107388683, 107388846, 107388987, 107389057, 107389090, 107389098, 107389126, 107389417, 107389484, 107389499, 107389501, 107389502, 107389503, 107389535, 107389553, 107389603, 107389612, 107389622, 107389642, 107389643, 107389709, 107390056, 107390304, 107390482, 107390484, 107390533, 107390536, 107390752, 107391348, 107391363, 107391527, 107391600, 107391603, 107391607, 107392175, 107392225, 107392288, 107392697, 107392713, 107392818, 107392886, 107392902, 107393051, 107393084, 107393096, 107393195, 107393242, 107393400, 107393473, 107393593, 107394002, 107394003, 107394030, 107394249, 107394254, 107394259, 107394261, 107394707, 107395010, 107395034, 107395038, 107395043, 107395046, 107395083, 107395100, 107395133, 107395221, 107395239, 107395285, 107395362, 107395539, 107395540, 107395629, 107395639, 107395658, 107395659, 107395696, 107395823, 107395869, 107395930, 107396105, 107396142, 107396147, 107396217, 107396222, 107396229, 107396272, 107396275, 107396455, 107396478, 107396624, 107396661, 107396663, 107396669, 107396688, 107396699, 107396703, 107396717, 107396789, 107396937, 107397017, 107397044, 107397045, 107397048, 107397116, 107397190, 107397308, 107397344, 107397345, 107397357, 107397369, 107397386, 107397389
Nothobranchius_furzeri	organophosphate biosynthetic process	17/1101	181/12394	0.7919869579293835	1.0	LINE	107374968, 107374984, 107377899, 107378145, 107378974, 107383727, 107386145, 107386416, 107388987, 107392225, 107394003, 107395043, 107396217, 107396669, 107396703, 107397116, 107397386
Nothobranchius_furzeri	organic substance metabolic process	262/1101	2910/12394	0.7943654980201096	1.0	LINE	107373258, 107373279, 107373342, 107373600, 107373681, 107373696, 107373845, 107374015, 107374673, 107374692, 107374806, 107374819, 107374820, 107374838, 107374962, 107374968, 107374981, 107374984, 107374985, 107374991, 107374994, 107375133, 107375312, 107375517, 107375992, 107376109, 107376128, 107376305, 107376427, 107376429, 107376430, 107376437, 107376459, 107376551, 107376582, 107376596, 107376630, 107376847, 107376931, 107377288, 107377899, 107377981, 107378119, 107378145, 107378190, 107378208, 107378273, 107378275, 107378337, 107378380, 107378471, 107378497, 107378745, 107378757, 107378791, 107378974, 107379824, 107380248, 107380314, 107380541, 107380543, 107380729, 107380758, 107380816, 107380834, 107381099, 107381256, 107381257, 107381445, 107381448, 107381529, 107381546, 107381710, 107381748, 107381920, 107381957, 107382120, 107382291, 107382377, 107382617, 107382621, 107382684, 107382746, 107382936, 107383073, 107383265, 107383296, 107383679, 107383721, 107383727, 107383733, 107384224, 107384334, 107384337, 107384363, 107384374, 107384485, 107384499, 107384519, 107384551, 107384618, 107384628, 107384636, 107384647, 107384791, 107384837, 107384973, 107384993, 107384999, 107385090, 107385537, 107385685, 107385767, 107385793, 107385991, 107386002, 107386020, 107386038, 107386051, 107386106, 107386145, 107386289, 107386340, 107386411, 107386416, 107386826, 107387053, 107387181, 107387238, 107387266, 107387366, 107387507, 107387705, 107387721, 107387775, 107387837, 107387979, 107388057, 107388141, 107388238, 107388256, 107388279, 107388331, 107388683, 107388846, 107388987, 107389057, 107389090, 107389095, 107389098, 107389126, 107389417, 107389484, 107389499, 107389501, 107389502, 107389503, 107389517, 107389535, 107389553, 107389581, 107389603, 107389612, 107389622, 107389642, 107389643, 107389709, 107390056, 107390304, 107390482, 107390484, 107390533, 107390536, 107390752, 107391348, 107391363, 107391527, 107391600, 107391603, 107391607, 107391824, 107392175, 107392225, 107392288, 107392697, 107392713, 107392818, 107392886, 107392902, 107393051, 107393084, 107393096, 107393195, 107393242, 107393400, 107393473, 107393593, 107394002, 107394003, 107394030, 107394180, 107394249, 107394254, 107394259, 107394261, 107394707, 107395010, 107395034, 107395038, 107395043, 107395046, 107395083, 107395100, 107395133, 107395221, 107395239, 107395285, 107395362, 107395539, 107395540, 107395629, 107395639, 107395658, 107395659, 107395670, 107395696, 107395823, 107395869, 107395930, 107396105, 107396142, 107396147, 107396217, 107396222, 107396229, 107396272, 107396275, 107396455, 107396478, 107396624, 107396661, 107396663, 107396669, 107396688, 107396699, 107396703, 107396717, 107396789, 107396937, 107397017, 107397044, 107397045, 107397048, 107397116, 107397190, 107397308, 107397344, 107397345, 107397357, 107397369, 107397386, 107397389
Nothobranchius_furzeri	transport	73/1101	800/12394	0.7971618427336276	1.0	LINE	107373720, 107374081, 107375169, 107375520, 107375766, 107376205, 107376303, 107376424, 107376581, 107376584, 107376975, 107377224, 107378234, 107378486, 107378962, 107380127, 107380829, 107380843, 107382379, 107383227, 107383382, 107384334, 107384549, 107385792, 107386026, 107386044, 107386185, 107386359, 107386960, 107387167, 107387296, 107387679, 107387788, 107387912, 107387989, 107388212, 107388330, 107389095, 107389348, 107389525, 107389830, 107390304, 107391236, 107391914, 107392112, 107394190, 107394209, 107394228, 107394469, 107395086, 107395155, 107395221, 107395289, 107395292, 107395674, 107395823, 107395824, 107395876, 107395945, 107396076, 107396105, 107396218, 107396273, 107396522, 107396583, 107396624, 107396718, 107396763, 107396769, 107396786, 107397045, 107397284, 107397384
Nothobranchius_furzeri	metabolic process	291/1101	3238/12394	0.8015032511549032	1.0	LINE	107373258, 107373279, 107373342, 107373600, 107373681, 107373696, 107373845, 107373877, 107374015, 107374673, 107374692, 107374806, 107374819, 107374820, 107374838, 107374862, 107374962, 107374968, 107374981, 107374984, 107374985, 107374991, 107374994, 107375043, 107375133, 107375169, 107375312, 107375517, 107375992, 107376109, 107376128, 107376305, 107376427, 107376429, 107376430, 107376437, 107376459, 107376551, 107376582, 107376596, 107376630, 107376847, 107376931, 107377288, 107377899, 107377981, 107378119, 107378145, 107378190, 107378194, 107378208, 107378273, 107378275, 107378337, 107378380, 107378471, 107378497, 107378745, 107378757, 107378791, 107378974, 107379012, 107379824, 107380248, 107380314, 107380541, 107380543, 107380729, 107380758, 107380816, 107380817, 107380834, 107381099, 107381256, 107381257, 107381445, 107381448, 107381527, 107381529, 107381540, 107381546, 107381710, 107381748, 107381920, 107381957, 107382120, 107382291, 107382377, 107382617, 107382621, 107382625, 107382684, 107382746, 107382936, 107382941, 107383073, 107383265, 107383296, 107383463, 107383679, 107383721, 107383727, 107383733, 107384224, 107384334, 107384337, 107384363, 107384374, 107384485, 107384499, 107384519, 107384551, 107384618, 107384628, 107384636, 107384647, 107384791, 107384837, 107384973, 107384993, 107384999, 107385090, 107385537, 107385685, 107385767, 107385793, 107385807, 107385991, 107386002, 107386006, 107386020, 107386038, 107386051, 107386106, 107386145, 107386289, 107386340, 107386411, 107386416, 107386826, 107387053, 107387181, 107387238, 107387266, 107387334, 107387366, 107387507, 107387647, 107387705, 107387721, 107387775, 107387837, 107387978, 107387979, 107388057, 107388141, 107388238, 107388256, 107388279, 107388331, 107388363, 107388404, 107388683, 107388846, 107388987, 107389057, 107389090, 107389095, 107389098, 107389126, 107389417, 107389484, 107389499, 107389501, 107389502, 107389503, 107389517, 107389520, 107389535, 107389553, 107389581, 107389603, 107389612, 107389622, 107389642, 107389643, 107389709, 107390056, 107390304, 107390482, 107390484, 107390533, 107390536, 107390592, 107390752, 107391251, 107391348, 107391363, 107391527, 107391600, 107391603, 107391607, 107391824, 107392175, 107392225, 107392288, 107392697, 107392713, 107392818, 107392886, 107392902, 107393051, 107393084, 107393096, 107393195, 107393209, 107393242, 107393400, 107393473, 107393593, 107393925, 107394002, 107394003, 107394030, 107394180, 107394249, 107394254, 107394259, 107394261, 107394707, 107394765, 107395010, 107395024, 107395034, 107395038, 107395043, 107395046, 107395083, 107395100, 107395133, 107395221, 107395239, 107395285, 107395362, 107395539, 107395540, 107395629, 107395639, 107395658, 107395659, 107395670, 107395696, 107395823, 107395869, 107395930, 107396012, 107396105, 107396142, 107396147, 107396217, 107396222, 107396229, 107396230, 107396272, 107396275, 107396455, 107396478, 107396624, 107396661, 107396663, 107396669, 107396688, 107396699, 107396703, 107396717, 107396789, 107396937, 107397017, 107397044, 107397045, 107397048, 107397116, 107397190, 107397308, 107397344, 107397345, 107397346, 107397357, 107397369, 107397386, 107397389
Nothobranchius_furzeri	cellular macromolecule metabolic process	127/1101	1402/12394	0.8032118458164372	1.0	LINE	107373342, 107373696, 107373845, 107374673, 107374692, 107374819, 107374820, 107374962, 107374991, 107374994, 107375312, 107375517, 107376128, 107376305, 107376427, 107376429, 107376459, 107376551, 107376582, 107376847, 107377288, 107378208, 107378273, 107378275, 107378380, 107378471, 107378497, 107378757, 107378791, 107379824, 107380248, 107380541, 107380729, 107381099, 107381448, 107381529, 107381546, 107381748, 107382120, 107382291, 107382746, 107382936, 107383265, 107383733, 107384224, 107384334, 107384363, 107384519, 107384618, 107384628, 107384636, 107384647, 107384791, 107384973, 107384993, 107385537, 107385685, 107385767, 107385991, 107386002, 107386038, 107386051, 107386289, 107387053, 107387181, 107387266, 107387507, 107387705, 107387721, 107387775, 107387837, 107387979, 107388141, 107388238, 107388331, 107389090, 107389417, 107389484, 107389499, 107389622, 107389642, 107389643, 107389709, 107390056, 107390304, 107391363, 107391527, 107391603, 107393051, 107393084, 107393096, 107393242, 107393400, 107393473, 107393593, 107394030, 107394180, 107394249, 107394254, 107394259, 107394707, 107395010, 107395034, 107395100, 107395239, 107395285, 107395362, 107395539, 107395540, 107395629, 107395639, 107395659, 107395823, 107395869, 107396142, 107396147, 107396272, 107396275, 107396455, 107396661, 107396669, 107396688, 107396717, 107396937, 107397048, 107397308, 107397389
Nothobranchius_furzeri	covalent chromatin modification	5/1101	52/12394	0.8058011577483961	1.0	LINE	107373342, 107378497, 107385537, 107387053, 107395034
Nothobranchius_furzeri	histone modification	5/1101	52/12394	0.8058011577483961	1.0	LINE	107373342, 107378497, 107385537, 107387053, 107395034
Nothobranchius_furzeri	establishment of protein localization to organelle	5/1101	54/12394	0.8116808072580273	1.0	LINE	107387788, 107392112, 107395086, 107395823, 107395945
Nothobranchius_furzeri	cellular lipid metabolic process	22/1101	238/12394	0.8179163221126887	1.0	LINE	107373600, 107374015, 107374968, 107374985, 107378145, 107378745, 107381257, 107382617, 107385793, 107386145, 107388057, 107388683, 107390536, 107392225, 107392886, 107393195, 107396105, 107396478, 107396669, 107396699, 107397045, 107397116
Nothobranchius_furzeri	response to other organism	6/1101	63/12394	0.823249726619104	1.0	LINE	107376101, 107376170, 107381452, 107384558, 107395696, 107396670
Nothobranchius_furzeri	regulation of hydrolase activity	6/1101	65/12394	0.827576568202044	1.0	LINE	107376464, 107382018, 107383273, 107388258, 107393199, 107395576
Nothobranchius_furzeri	chemical homeostasis	6/1101	65/12394	0.827576568202044	1.0	LINE	107374975, 107378979, 107384334, 107395038, 107395831, 107396225
Nothobranchius_furzeri	response to external biotic stimulus	6/1101	66/12394	0.8300276450438653	1.0	LINE	107376101, 107376170, 107381452, 107384558, 107395696, 107396670
Nothobranchius_furzeri	lipid catabolic process	7/1101	72/12394	0.834094304898024	1.0	LINE	107376437, 107384374, 107388057, 107392288, 107392886, 107395038, 107397045
Nothobranchius_furzeri	carboxylic acid biosynthetic process	7/1101	75/12394	0.8382733569935097	1.0	LINE	107376596, 107387366, 107388683, 107392175, 107395038, 107396699, 107397345
Nothobranchius_furzeri	organic acid biosynthetic process	7/1101	76/12394	0.8400186611575983	1.0	LINE	107376596, 107387366, 107388683, 107392175, 107395038, 107396699, 107397345
Nothobranchius_furzeri	regulation of catalytic activity	8/1101	85/12394	0.847470771866857	1.0	LINE	107376464, 107381096, 107382018, 107383273, 107384993, 107388258, 107393199, 107395576
Nothobranchius_furzeri	cellular developmental process	32/1101	350/12394	0.8487298278686604	1.0	LINE	107373882, 107376803, 107377980, 107378234, 107378979, 107380567, 107381445, 107381452, 107381471, 107381974, 107382553, 107382754, 107383265, 107383349, 107386802, 107387580, 107387934, 107388331, 107388768, 107389504, 107390187, 107391857, 107392246, 107393114, 107393473, 107394805, 107395049, 107395904, 107396224, 107396275, 107396350, 107397386
Nothobranchius_furzeri	transmembrane transport	9/1101	96/12394	0.8563532421030975	1.0	LINE	107376424, 107376581, 107378486, 107380127, 107386044, 107387989, 107389348, 107395824, 107396273
Nothobranchius_furzeri	cellular protein metabolic process	92/1101	1019/12394	0.8630948011622508	1.0	LINE	107373342, 107374673, 107374819, 107374820, 107375312, 107376128, 107376305, 107376427, 107376429, 107376459, 107376551, 107376582, 107376847, 107377288, 107378208, 107378273, 107378275, 107378471, 107378497, 107378757, 107380729, 107381099, 107381448, 107381529, 107381546, 107382120, 107382291, 107382746, 107382936, 107383265, 107384224, 107384363, 107384519, 107384618, 107384628, 107384647, 107384791, 107384973, 107385537, 107385685, 107385767, 107386002, 107386038, 107386051, 107386289, 107387053, 107387181, 107387266, 107387507, 107387705, 107387721, 107387775, 107387837, 107387979, 107388141, 107388331, 107389090, 107389417, 107389484, 107389622, 107389642, 107389643, 107390056, 107391363, 107391603, 107393051, 107393084, 107393242, 107393400, 107393473, 107393593, 107394030, 107394254, 107394259, 107394707, 107395034, 107395100, 107395539, 107395540, 107395629, 107395639, 107395659, 107395869, 107396142, 107396272, 107396275, 107396455, 107396661, 107396669, 107396937, 107397308, 107397389
Nothobranchius_furzeri	regulation of protein metabolic process	10/1101	111/12394	0.8677635391806066	1.0	LINE	107378991, 107381096, 107383273, 107390301, 107390304, 107390592, 107393084, 107393096, 107393199, 107395576
Nothobranchius_furzeri	ion transport	12/1101	131/12394	0.8770883627250639	1.0	LINE	107374081, 107376424, 107378486, 107378962, 107384334, 107386026, 107386185, 107387167, 107387989, 107391236, 107396105, 107397045
Nothobranchius_furzeri	cell differentiation	17/1101	186/12394	0.8964268448427155	1.0	LINE	107373882, 107378234, 107381974, 107382553, 107382754, 107383349, 107386802, 107387580, 107387934, 107388331, 107389504, 107390187, 107391857, 107395904, 107396224, 107396275, 107396350
Nothobranchius_furzeri	localization	75/1101	835/12394	0.899796338377567	1.0	LINE	107373720, 107374081, 107375169, 107375520, 107375766, 107376205, 107376303, 107376424, 107376581, 107376584, 107376975, 107377224, 107378234, 107378486, 107378962, 107380127, 107380829, 107380843, 107382379, 107383227, 107383382, 107384334, 107384549, 107385792, 107386026, 107386044, 107386185, 107386359, 107386960, 107387167, 107387296, 107387679, 107387788, 107387912, 107387989, 107388212, 107388330, 107389095, 107389348, 107389525, 107389830, 107390304, 107391236, 107391751, 107391914, 107392112, 107394190, 107394209, 107394228, 107394469, 107395086, 107395155, 107395221, 107395289, 107395292, 107395674, 107395823, 107395824, 107395876, 107395945, 107396076, 107396105, 107396218, 107396273, 107396350, 107396522, 107396583, 107396624, 107396718, 107396763, 107396769, 107396786, 107397045, 107397284, 107397384
Nothobranchius_furzeri	anatomical structure morphogenesis	22/1101	244/12394	0.909502366612303	1.0	LINE	107373750, 107374834, 107375484, 107378234, 107378979, 107380567, 107381445, 107381684, 107385112, 107385244, 107385801, 107386802, 107387932, 107390187, 107391667, 107391838, 107392907, 107393065, 107395067, 107395463, 107396503, 107397167
Nothobranchius_furzeri	RNA processing	23/1101	255/12394	0.9114038183681056	1.0	LINE	107374981, 107376427, 107376931, 107378190, 107378337, 107378791, 107380248, 107381920, 107382377, 107382621, 107383721, 107384837, 107387507, 107389535, 107390304, 107392697, 107395046, 107395930, 107396222, 107396663, 107397190, 107397344, 107397357
Nothobranchius_furzeri	regulation of transcription, DNA-templated	34/1101	379/12394	0.9269410188981114	1.0	LINE	107372367, 107373990, 107376461, 107376630, 107377480, 107378671, 107379013, 107382041, 107384673, 107385537, 107385766, 107385805, 107385986, 107386418, 107386518, 107386802, 107387053, 107387180, 107387580, 107387582, 107387622, 107387689, 107388986, 107389125, 107389547, 107389559, 107390567, 107393511, 107395293, 107395326, 107395910, 107396209, 107396702, 107397044
Nothobranchius_furzeri	regulation of RNA biosynthetic process	34/1101	379/12394	0.9269410188981114	1.0	LINE	107372367, 107373990, 107376461, 107376630, 107377480, 107378671, 107379013, 107382041, 107384673, 107385537, 107385766, 107385805, 107385986, 107386418, 107386518, 107386802, 107387053, 107387180, 107387580, 107387582, 107387622, 107387689, 107388986, 107389125, 107389547, 107389559, 107390567, 107393511, 107395293, 107395326, 107395910, 107396209, 107396702, 107397044
Nothobranchius_furzeri	regulation of nucleic acid-templated transcription	34/1101	379/12394	0.9269410188981114	1.0	LINE	107372367, 107373990, 107376461, 107376630, 107377480, 107378671, 107379013, 107382041, 107384673, 107385537, 107385766, 107385805, 107385986, 107386418, 107386518, 107386802, 107387053, 107387180, 107387580, 107387582, 107387622, 107387689, 107388986, 107389125, 107389547, 107389559, 107390567, 107393511, 107395293, 107395326, 107395910, 107396209, 107396702, 107397044
Nothobranchius_furzeri	regulation of cellular macromolecule biosynthetic process	39/1101	436/12394	0.9317550719012166	1.0	LINE	107372367, 107373990, 107376461, 107376630, 107377480, 107378671, 107378991, 107379013, 107382041, 107384673, 107385537, 107385766, 107385805, 107385986, 107386418, 107386518, 107386802, 107387053, 107387180, 107387580, 107387582, 107387622, 107387689, 107388986, 107389125, 107389547, 107389559, 107390304, 107390567, 107393084, 107393096, 107393511, 107394180, 107395293, 107395326, 107395910, 107396209, 107396702, 107397044
Nothobranchius_furzeri	plasma membrane bounded cell projection assembly	4/1101	44/12394	1.0	1.0	LINE	107373802, 107378234, 107387505, 107387688
Nothobranchius_furzeri	vesicle-mediated transport	22/1101	247/12394	1.0	1.0	LINE	107373720, 107375169, 107375766, 107376303, 107380829, 107384334, 107386359, 107386960, 107387296, 107387912, 107388212, 107391914, 107394190, 107394469, 107395289, 107395674, 107395876, 107396522, 107396583, 107396769, 107397284, 107397384
Nothobranchius_furzeri	regulation of macromolecule biosynthetic process	39/1101	439/12394	1.0	1.0	LINE	107372367, 107373990, 107376461, 107376630, 107377480, 107378671, 107378991, 107379013, 107382041, 107384673, 107385537, 107385766, 107385805, 107385986, 107386418, 107386518, 107386802, 107387053, 107387180, 107387580, 107387582, 107387622, 107387689, 107388986, 107389125, 107389547, 107389559, 107390304, 107390567, 107393084, 107393096, 107393511, 107394180, 107395293, 107395326, 107395910, 107396209, 107396702, 107397044
Nothobranchius_furzeri	cilium organization	4/1101	44/12394	1.0	1.0	LINE	107373802, 107378234, 107387505, 107387688
Nothobranchius_furzeri	cell projection assembly	4/1101	44/12394	1.0	1.0	LINE	107373802, 107378234, 107387505, 107387688
Nothobranchius_furzeri	monocarboxylic acid metabolic process	9/1101	101/12394	1.0	1.0	LINE	107385793, 107386416, 107388057, 107388683, 107388987, 107389553, 107395038, 107395043, 107396699
Nothobranchius_furzeri	plasma membrane bounded cell projection organization	6/1101	67/12394	1.0	1.0	LINE	107373802, 107378234, 107386802, 107387505, 107387688, 107387934
Nothobranchius_furzeri	external encapsulating structure	11/1101	50/12394	0.0038015472819869	0.23048959484481163	LINE	107376593, 107376928, 107380758, 107381256, 107382684, 107383677, 107383682, 107388766, 107389091, 107390187, 107397369
Nothobranchius_furzeri	extracellular matrix	11/1101	50/12394	0.0038015472819869	0.23048959484481163	LINE	107376593, 107376928, 107380758, 107381256, 107382684, 107383677, 107383682, 107388766, 107389091, 107390187, 107397369
Nothobranchius_furzeri	peroxisome	6/1101	19/12394	0.0047811369057301	0.23048959484481163	LINE	107373846, 107374987, 107380817, 107386186, 107389610, 107392713
Nothobranchius_furzeri	basement membrane	4/1101	10/12394	0.0084044477725438	0.2780429702082574	LINE	107383677, 107383682, 107388766, 107389091
Nothobranchius_furzeri	collagen-containing extracellular matrix	6/1101	24/12394	0.0161765814555436	0.41539150237628025	LINE	107380758, 107383677, 107383682, 107388766, 107389091, 107390187
Nothobranchius_furzeri	mitochondrial matrix	7/1101	32/12394	0.020035284694591	0.45016780298159154	LINE	107376437, 107376633, 107381448, 107388987, 107395229, 107396677, 107397386
Nothobranchius_furzeri	midbody	4/1101	15/12394	0.0382173957123306	0.5923345849329599	LINE	107382271, 107388058, 107394246, 107395067
Nothobranchius_furzeri	microbody	7/1101	37/12394	0.0417120031370361	0.5923345849329599	LINE	107373846, 107374987, 107380817, 107383225, 107386186, 107389610, 107392713
Nothobranchius_furzeri	plasma membrane	85/1101	780/12394	0.0438424713188206	0.5928169222483729	LINE	107373706, 107373816, 107375236, 107376593, 107376925, 107376928, 107377044, 107377157, 107377158, 107377409, 107377941, 107378016, 107378260, 107378411, 107378501, 107378555, 107378974, 107378977, 107378979, 107379809, 107380544, 107381456, 107381471, 107381974, 107382270, 107383047, 107383082, 107383395, 107383683, 107383731, 107384334, 107384391, 107384549, 107384689, 107384888, 107385001, 107385112, 107385191, 107386026, 107386185, 107386499, 107386868, 107387027, 107387167, 107387775, 107387891, 107387918, 107388273, 107388333, 107388516, 107389496, 107389500, 107389558, 107390557, 107390558, 107390592, 107391180, 107391239, 107391254, 107391329, 107391337, 107391857, 107391867, 107391916, 107392032, 107392246, 107392749, 107393071, 107393085, 107394314, 107394383, 107395067, 107395100, 107395276, 107395595, 107395603, 107395674, 107395747, 107396082, 107396224, 107396359, 107396668, 107396866, 107396897, 107397087
Nothobranchius_furzeri	small ribosomal subunit	4/1101	16/12394	0.0474811519535183	0.6041919129777469	LINE	107376551, 107376582, 107396223, 107397389
Nothobranchius_furzeri	plasma membrane region	21/1101	159/12394	0.0663007529867054	0.6819747718482869	LINE	107373882, 107374081, 107379515, 107380443, 107381280, 107383265, 107384537, 107384670, 107385186, 107386622, 107386782, 107386956, 107387934, 107388058, 107389582, 107391251, 107391857, 107392444, 107392899, 107393730, 107394246
Nothobranchius_furzeri	synapse	10/1101	65/12394	0.0768263907553669	0.7267366824404017	LINE	107373816, 107373882, 107376308, 107376925, 107378260, 107391251, 107393053, 107394383, 107396082, 107396897
Nothobranchius_furzeri	mitochondrial outer membrane	7/1101	44/12394	0.1077838177104031	0.8164774718502466	LINE	107373846, 107374980, 107376051, 107376600, 107389357, 107390536, 107394258
Nothobranchius_furzeri	plasma membrane signaling receptor complex	4/1101	21/12394	0.1101506464109512	0.8164774718502466	LINE	107381280, 107387973, 107389602, 107397049
Nothobranchius_furzeri	postsynaptic membrane	9/1101	62/12394	0.1176042225521394	0.8387569054384546	LINE	107379515, 107380443, 107381280, 107384537, 107386622, 107386782, 107386956, 107392444, 107393730
Nothobranchius_furzeri	motile cilium	4/1101	22/12394	0.1256659005745732	0.8387569054384546	LINE	107378234, 107383759, 107387688, 107394159
Nothobranchius_furzeri	peptidase complex	6/1101	41/12394	0.174210334601366	0.9254765976662692	LINE	107381546, 107390301, 107390550, 107393057, 107395028, 107395540
Nothobranchius_furzeri	synaptic membrane	9/1101	66/12394	0.1879008968280302	0.9254765976662692	LINE	107379515, 107380443, 107381280, 107384537, 107386622, 107386782, 107386956, 107392444, 107393730
Nothobranchius_furzeri	late endosome membrane	5/1101	31/12394	0.1915385392434588	0.9254765976662692	LINE	107377044, 107380843, 107385792, 107395674, 107395823
Nothobranchius_furzeri	outer membrane	7/1101	50/12394	0.2075364963045662	0.9444224103986272	LINE	107373846, 107374980, 107376051, 107376600, 107389357, 107390536, 107394258
Nothobranchius_furzeri	organelle outer membrane	7/1101	50/12394	0.2075364963045662	0.9444224103986272	LINE	107373846, 107374980, 107376051, 107376600, 107389357, 107390536, 107394258
Nothobranchius_furzeri	cell junction	20/1101	174/12394	0.2258959072991674	0.9497464506572993	LINE	107373816, 107373882, 107376308, 107376925, 107378260, 107378501, 107378721, 107379809, 107381456, 107383265, 107383683, 107386026, 107386868, 107389510, 107391251, 107392032, 107393053, 107394383, 107396082, 107396897
Nothobranchius_furzeri	extracellular region	46/1101	440/12394	0.232483136739478	0.9497464506572993	LINE	107373748, 107374836, 107375911, 107376206, 107376593, 107376784, 107376859, 107376928, 107378234, 107378261, 107378555, 107378909, 107380758, 107381256, 107382553, 107382795, 107384887, 107386058, 107386411, 107386489, 107387293, 107388766, 107389119, 107389523, 107390187, 107390300, 107390482, 107390484, 107391385, 107392476, 107392795, 107392818, 107392901, 107394022, 107394417, 107394755, 107394805, 107395221, 107395327, 107395364, 107395658, 107395674, 107395904, 107396105, 107397045, 107397118
Nothobranchius_furzeri	intermediate filament	6/1101	42/12394	0.2672197364269526	0.9969690800979674	LINE	107383708, 107384652, 107385531, 107390309, 107391339, 107392502
Nothobranchius_furzeri	cell projection membrane	4/1101	25/12394	0.2745478134344889	0.9969690800979674	LINE	107373882, 107374081, 107391251, 107394246
Nothobranchius_furzeri	ubiquitin ligase complex	4/1101	25/12394	0.2745478134344889	0.9969690800979674	LINE	107374962, 107393593, 107395034, 107397048
Nothobranchius_furzeri	receptor complex	4/1101	25/12394	0.2745478134344889	0.9969690800979674	LINE	107381280, 107387973, 107389602, 107397049
Nothobranchius_furzeri	spindle	4/1101	26/12394	0.2843771247538069	1.0	LINE	107383265, 107391751, 107393593, 107394246
Nothobranchius_furzeri	ribosome	12/1101	100/12394	0.2861677885952088	1.0	LINE	107378208, 107378471, 107381529, 107386048, 107387507, 107387705, 107394254, 107395659, 107395785, 107396272, 107396275, 107396937
Nothobranchius_furzeri	perinuclear region of cytoplasm	4/1101	29/12394	0.3212668258487224	1.0	LINE	107375043, 107376308, 107389128, 107390304
Nothobranchius_furzeri	chromosomal region	4/1101	29/12394	0.3212668258487224	1.0	LINE	107374991, 107389499, 107390684, 107391761
Nothobranchius_furzeri	oxidoreductase complex	4/1101	30/12394	0.3355655396873009	1.0	LINE	107375169, 107383463, 107388987, 107389546
Nothobranchius_furzeri	membrane	408/1101	4431/12394	0.3563833728588559	1.0	LINE	107372366, 107372418, 107372443, 107372448, 107373148, 107373258, 107373279, 107373395, 107373597, 107373600, 107373625, 107373679, 107373706, 107373728, 107373816, 107373846, 107373882, 107374000, 107374010, 107374015, 107374072, 107374081, 107374669, 107374706, 107374780, 107374834, 107374960, 107374968, 107374975, 107374980, 107374985, 107374993, 107375133, 107375236, 107375766, 107376051, 107376101, 107376109, 107376188, 107376303, 107376308, 107376424, 107376426, 107376500, 107376553, 107376581, 107376584, 107376593, 107376600, 107376628, 107376803, 107376861, 107376925, 107376928, 107377044, 107377157, 107377158, 107377224, 107377409, 107377941, 107377980, 107378014, 107378016, 107378056, 107378145, 107378197, 107378239, 107378260, 107378272, 107378274, 107378275, 107378276, 107378382, 107378401, 107378411, 107378424, 107378486, 107378501, 107378502, 107378536, 107378555, 107378591, 107378721, 107378745, 107378757, 107378962, 107378974, 107378977, 107378979, 107378980, 107379114, 107379116, 107379447, 107379515, 107379516, 107379572, 107379806, 107379809, 107379850, 107380127, 107380197, 107380314, 107380412, 107380443, 107380543, 107380544, 107380567, 107380755, 107380789, 107380816, 107380829, 107380843, 107381099, 107381100, 107381257, 107381280, 107381291, 107381353, 107381433, 107381445, 107381456, 107381471, 107381527, 107381540, 107381684, 107381748, 107381941, 107381944, 107381974, 107382270, 107382362, 107382378, 107382551, 107382594, 107382617, 107382639, 107382684, 107382746, 107382754, 107383047, 107383073, 107383082, 107383225, 107383227, 107383265, 107383266, 107383272, 107383296, 107383325, 107383380, 107383395, 107383459, 107383683, 107383731, 107383733, 107384139, 107384201, 107384202, 107384238, 107384255, 107384334, 107384363, 107384366, 107384391, 107384407, 107384475, 107384499, 107384531, 107384537, 107384549, 107384550, 107384551, 107384558, 107384620, 107384629, 107384631, 107384670, 107384689, 107384704, 107384742, 107384757, 107384812, 107384814, 107384888, 107384973, 107384998, 107385001, 107385112, 107385186, 107385187, 107385191, 107385685, 107385792, 107385801, 107386009, 107386020, 107386021, 107386024, 107386026, 107386028, 107386043, 107386044, 107386058, 107386129, 107386145, 107386185, 107386195, 107386341, 107386344, 107386488, 107386499, 107386519, 107386520, 107386622, 107386680, 107386726, 107386782, 107386826, 107386868, 107386906, 107386956, 107386960, 107387027, 107387167, 107387266, 107387279, 107387317, 107387394, 107387477, 107387644, 107387721, 107387749, 107387775, 107387891, 107387918, 107387934, 107387978, 107387989, 107388058, 107388214, 107388247, 107388256, 107388273, 107388330, 107388331, 107388333, 107388403, 107388490, 107388496, 107388516, 107388599, 107388615, 107388683, 107388766, 107388842, 107388846, 107388869, 107389057, 107389064, 107389091, 107389096, 107389167, 107389348, 107389353, 107389357, 107389361, 107389496, 107389497, 107389500, 107389501, 107389503, 107389518, 107389525, 107389558, 107389582, 107389612, 107389643, 107389714, 107389804, 107389928, 107390056, 107390302, 107390345, 107390486, 107390536, 107390557, 107390558, 107390559, 107390592, 107390696, 107391139, 107391180, 107391236, 107391239, 107391251, 107391254, 107391329, 107391337, 107391345, 107391361, 107391602, 107391645, 107391742, 107391814, 107391824, 107391857, 107391867, 107391870, 107391916, 107391994, 107392019, 107392032, 107392246, 107392444, 107392696, 107392723, 107392727, 107392749, 107392766, 107392899, 107392963, 107393056, 107393071, 107393085, 107393195, 107393242, 107393451, 107393730, 107394028, 107394029, 107394246, 107394258, 107394314, 107394383, 107394417, 107395026, 107395038, 107395049, 107395061, 107395067, 107395079, 107395081, 107395083, 107395100, 107395105, 107395126, 107395155, 107395276, 107395289, 107395296, 107395344, 107395360, 107395542, 107395545, 107395595, 107395603, 107395616, 107395621, 107395674, 107395692, 107395696, 107395747, 107395821, 107395823, 107395824, 107395831, 107395858, 107395869, 107395876, 107395939, 107396008, 107396030, 107396069, 107396076, 107396082, 107396218, 107396224, 107396231, 107396273, 107396279, 107396350, 107396359, 107396478, 107396576, 107396583, 107396584, 107396595, 107396661, 107396665, 107396668, 107396669, 107396687, 107396718, 107396763, 107396805, 107396866, 107396897, 107396930, 107396943, 107396965, 107397087, 107397135, 107397149, 107397284, 107397338, 107397349, 107397351, 107397369
Nothobranchius_furzeri	ribosomal subunit	5/1101	38/12394	0.3822096454060253	1.0	LINE	107376551, 107376582, 107394252, 107396223, 107397389
Nothobranchius_furzeri	polymeric cytoskeletal fiber	15/1101	143/12394	0.4603703315188001	1.0	LINE	107381746, 107383265, 107383708, 107384652, 107385531, 107390309, 107390365, 107390366, 107390538, 107391339, 107391751, 107392502, 107394257, 107394373, 107395618
Nothobranchius_furzeri	cytoskeleton	17/1101	165/12394	0.4909040362375874	1.0	LINE	107374965, 107376308, 107378276, 107378721, 107382381, 107382382, 107385804, 107386038, 107387688, 107388501, 107389593, 107393052, 107394184, 107394622, 107394707, 107396081, 107397377
Nothobranchius_furzeri	ribonucleoprotein complex	26/1101	262/12394	0.5111407206209286	1.0	LINE	107374981, 107376551, 107376582, 107376931, 107378208, 107378255, 107378471, 107381529, 107381920, 107382377, 107382621, 107383417, 107383721, 107387705, 107389535, 107390304, 107394252, 107394254, 107395024, 107395046, 107395068, 107396223, 107396272, 107396275, 107396937, 107397389
Nothobranchius_furzeri	catalytic complex	28/1101	284/12394	0.5271833250619518	1.0	LINE	107373342, 107374962, 107375169, 107375517, 107376931, 107381546, 107383463, 107383721, 107384813, 107385537, 107388987, 107389345, 107389546, 107390301, 107390550, 107393057, 107393593, 107394030, 107394257, 107394373, 107395028, 107395034, 107395046, 107395239, 107395463, 107395540, 107396147, 107397048
Nothobranchius_furzeri	potassium channel complex	4/1101	35/12394	0.5478772929903005	1.0	LINE	107387941, 107387962, 107390455, 107396336
Nothobranchius_furzeri	voltage-gated potassium channel complex	4/1101	35/12394	0.5478772929903005	1.0	LINE	107387941, 107387962, 107390455, 107396336
Nothobranchius_furzeri	supramolecular polymer	15/1101	145/12394	0.5552747601830277	1.0	LINE	107381746, 107383265, 107383708, 107384652, 107385531, 107390309, 107390365, 107390366, 107390538, 107391339, 107391751, 107392502, 107394257, 107394373, 107395618
Nothobranchius_furzeri	supramolecular fiber	15/1101	145/12394	0.5552747601830277	1.0	LINE	107381746, 107383265, 107383708, 107384652, 107385531, 107390309, 107390365, 107390366, 107390538, 107391339, 107391751, 107392502, 107394257, 107394373, 107395618
Nothobranchius_furzeri	lysosome	4/1101	36/12394	0.5569876049107361	1.0	LINE	107378379, 107385793, 107386020, 107387647
Nothobranchius_furzeri	lytic vacuole	4/1101	36/12394	0.5569876049107361	1.0	LINE	107378379, 107385793, 107386020, 107387647
Nothobranchius_furzeri	mitochondrial membrane	16/1101	159/12394	0.5742094083759812	1.0	LINE	107373846, 107374968, 107374980, 107376051, 107376553, 107376600, 107378486, 107381540, 107382362, 107383731, 107384202, 107386044, 107389357, 107390536, 107394258, 107395869
Nothobranchius_furzeri	plasma membrane bounded cell projection	16/1101	161/12394	0.5784309235123719	1.0	LINE	107376308, 107378234, 107378260, 107378276, 107378823, 107382018, 107383265, 107383759, 107386028, 107387688, 107389582, 107389593, 107390304, 107391251, 107394159, 107396703
Nothobranchius_furzeri	vacuole	5/1101	44/12394	0.590034318918809	1.0	LINE	107378379, 107385793, 107386020, 107387647, 107396624
Nothobranchius_furzeri	cell projection	19/1101	195/12394	0.6131045644585894	1.0	LINE	107376308, 107378234, 107378260, 107378276, 107378823, 107382018, 107382270, 107383265, 107383759, 107386028, 107387688, 107388869, 107389582, 107389593, 107390304, 107391251, 107394159, 107395869, 107396703
Nothobranchius_furzeri	intracellular non-membrane-bounded organelle	47/1101	495/12394	0.6282740567629592	1.0	LINE	107373342, 107374965, 107374968, 107376308, 107376500, 107378208, 107378276, 107378471, 107378721, 107381529, 107382271, 107382381, 107382382, 107383265, 107384822, 107385804, 107386038, 107386048, 107387053, 107387507, 107387688, 107387705, 107387851, 107388501, 107389512, 107389593, 107391751, 107391995, 107392232, 107393052, 107393593, 107394184, 107394246, 107394254, 107394622, 107394707, 107395034, 107395659, 107395785, 107396081, 107396272, 107396275, 107396582, 107396789, 107396937, 107397357, 107397377
Nothobranchius_furzeri	non-membrane-bounded organelle	47/1101	495/12394	0.6282740567629592	1.0	LINE	107373342, 107374965, 107374968, 107376308, 107376500, 107378208, 107378276, 107378471, 107378721, 107381529, 107382271, 107382381, 107382382, 107383265, 107384822, 107385804, 107386038, 107386048, 107387053, 107387507, 107387688, 107387705, 107387851, 107388501, 107389512, 107389593, 107391751, 107391995, 107392232, 107393052, 107393593, 107394184, 107394246, 107394254, 107394622, 107394707, 107395034, 107395659, 107395785, 107396081, 107396272, 107396275, 107396582, 107396789, 107396937, 107397357, 107397377
Nothobranchius_furzeri	neuron projection	6/1101	56/12394	0.6342010852003575	1.0	LINE	107376308, 107378260, 107383265, 107389582, 107390304, 107391251
Nothobranchius_furzeri	cation channel complex	6/1101	57/12394	0.6380841185697973	1.0	LINE	107376576, 107387941, 107387962, 107390455, 107396278, 107396336
Nothobranchius_furzeri	cellular_component	807/1101	9009/12394	0.645276290270381	1.0	LINE	107372366, 107372367, 107372410, 107372418, 107372443, 107372448, 107373148, 107373258, 107373279, 107373342, 107373395, 107373597, 107373600, 107373625, 107373659, 107373679, 107373681, 107373696, 107373706, 107373720, 107373728, 107373748, 107373750, 107373802, 107373816, 107373846, 107373882, 107373990, 107374000, 107374010, 107374015, 107374038, 107374043, 107374072, 107374081, 107374085, 107374669, 107374692, 107374706, 107374780, 107374834, 107374836, 107374960, 107374962, 107374965, 107374968, 107374975, 107374976, 107374980, 107374981, 107374984, 107374985, 107374987, 107374991, 107374993, 107375043, 107375046, 107375050, 107375133, 107375169, 107375236, 107375511, 107375517, 107375520, 107375766, 107375911, 107376051, 107376101, 107376109, 107376170, 107376188, 107376205, 107376206, 107376303, 107376305, 107376308, 107376424, 107376426, 107376427, 107376429, 107376437, 107376449, 107376461, 107376500, 107376551, 107376553, 107376576, 107376581, 107376582, 107376584, 107376585, 107376586, 107376593, 107376600, 107376628, 107376630, 107376633, 107376784, 107376803, 107376847, 107376859, 107376861, 107376925, 107376928, 107376931, 107376975, 107377044, 107377157, 107377158, 107377224, 107377397, 107377409, 107377480, 107377941, 107377949, 107377980, 107378014, 107378016, 107378056, 107378119, 107378145, 107378194, 107378196, 107378197, 107378208, 107378234, 107378239, 107378255, 107378260, 107378261, 107378272, 107378273, 107378274, 107378275, 107378276, 107378352, 107378376, 107378378, 107378379, 107378381, 107378382, 107378401, 107378411, 107378424, 107378471, 107378486, 107378497, 107378501, 107378502, 107378536, 107378555, 107378591, 107378671, 107378721, 107378724, 107378745, 107378757, 107378763, 107378823, 107378847, 107378909, 107378925, 107378962, 107378974, 107378976, 107378977, 107378978, 107378979, 107378980, 107378986, 107378991, 107379010, 107379013, 107379114, 107379116, 107379447, 107379515, 107379516, 107379572, 107379806, 107379809, 107379850, 107380127, 107380129, 107380197, 107380248, 107380314, 107380412, 107380443, 107380541, 107380542, 107380543, 107380544, 107380567, 107380697, 107380755, 107380758, 107380766, 107380789, 107380816, 107380817, 107380829, 107380839, 107380842, 107380843, 107381099, 107381100, 107381256, 107381257, 107381280, 107381291, 107381353, 107381433, 107381445, 107381446, 107381448, 107381452, 107381456, 107381471, 107381527, 107381529, 107381540, 107381546, 107381634, 107381684, 107381746, 107381748, 107381920, 107381941, 107381944, 107381957, 107381974, 107382018, 107382020, 107382120, 107382270, 107382271, 107382362, 107382377, 107382378, 107382379, 107382381, 107382382, 107382551, 107382553, 107382594, 107382617, 107382621, 107382639, 107382684, 107382746, 107382754, 107382795, 107383047, 107383073, 107383082, 107383225, 107383227, 107383265, 107383266, 107383272, 107383280, 107383296, 107383325, 107383380, 107383381, 107383395, 107383402, 107383417, 107383425, 107383459, 107383463, 107383567, 107383606, 107383677, 107383679, 107383682, 107383683, 107383708, 107383721, 107383731, 107383733, 107383759, 107384139, 107384201, 107384202, 107384238, 107384255, 107384334, 107384363, 107384366, 107384391, 107384407, 107384475, 107384499, 107384519, 107384531, 107384537, 107384549, 107384550, 107384551, 107384558, 107384620, 107384629, 107384631, 107384636, 107384652, 107384670, 107384689, 107384704, 107384742, 107384757, 107384812, 107384813, 107384814, 107384815, 107384822, 107384887, 107384888, 107384973, 107384993, 107384998, 107385001, 107385060, 107385112, 107385186, 107385187, 107385191, 107385194, 107385244, 107385380, 107385531, 107385537, 107385678, 107385685, 107385766, 107385767, 107385768, 107385792, 107385793, 107385801, 107385804, 107385805, 107385970, 107385986, 107386002, 107386009, 107386020, 107386021, 107386022, 107386024, 107386026, 107386028, 107386038, 107386043, 107386044, 107386048, 107386051, 107386058, 107386129, 107386145, 107386185, 107386186, 107386195, 107386341, 107386344, 107386359, 107386411, 107386416, 107386418, 107386488, 107386489, 107386499, 107386518, 107386519, 107386520, 107386622, 107386680, 107386726, 107386782, 107386826, 107386868, 107386906, 107386956, 107386960, 107387027, 107387053, 107387166, 107387167, 107387181, 107387266, 107387279, 107387293, 107387295, 107387296, 107387313, 107387317, 107387334, 107387394, 107387477, 107387505, 107387507, 107387580, 107387582, 107387622, 107387644, 107387647, 107387679, 107387688, 107387689, 107387705, 107387721, 107387747, 107387749, 107387775, 107387788, 107387851, 107387891, 107387894, 107387912, 107387918, 107387927, 107387932, 107387934, 107387941, 107387962, 107387973, 107387978, 107387979, 107387989, 107388058, 107388132, 107388141, 107388212, 107388214, 107388247, 107388256, 107388257, 107388273, 107388330, 107388331, 107388333, 107388380, 107388403, 107388463, 107388490, 107388496, 107388501, 107388516, 107388599, 107388615, 107388683, 107388766, 107388767, 107388842, 107388846, 107388869, 107388986, 107388987, 107389057, 107389064, 107389091, 107389095, 107389096, 107389119, 107389125, 107389127, 107389128, 107389133, 107389167, 107389345, 107389348, 107389349, 107389352, 107389353, 107389357, 107389361, 107389482, 107389496, 107389497, 107389499, 107389500, 107389501, 107389503, 107389504, 107389510, 107389512, 107389518, 107389523, 107389525, 107389535, 107389546, 107389547, 107389550, 107389558, 107389559, 107389581, 107389582, 107389593, 107389602, 107389610, 107389612, 107389622, 107389642, 107389643, 107389645, 107389709, 107389714, 107389804, 107389928, 107390056, 107390066, 107390187, 107390296, 107390300, 107390301, 107390302, 107390304, 107390309, 107390345, 107390365, 107390366, 107390442, 107390455, 107390482, 107390484, 107390486, 107390536, 107390538, 107390550, 107390557, 107390558, 107390559, 107390567, 107390592, 107390684, 107390696, 107390752, 107391139, 107391180, 107391236, 107391239, 107391251, 107391254, 107391329, 107391337, 107391339, 107391345, 107391349, 107391361, 107391363, 107391385, 107391544, 107391600, 107391602, 107391603, 107391645, 107391667, 107391742, 107391751, 107391761, 107391795, 107391814, 107391824, 107391838, 107391857, 107391867, 107391870, 107391916, 107391946, 107391994, 107391995, 107392019, 107392032, 107392112, 107392175, 107392232, 107392246, 107392249, 107392444, 107392476, 107392502, 107392696, 107392713, 107392723, 107392727, 107392749, 107392766, 107392795, 107392818, 107392886, 107392899, 107392901, 107392902, 107392963, 107392996, 107393051, 107393052, 107393053, 107393056, 107393057, 107393065, 107393071, 107393085, 107393096, 107393114, 107393135, 107393195, 107393199, 107393242, 107393244, 107393258, 107393451, 107393473, 107393511, 107393593, 107393653, 107393680, 107393730, 107394022, 107394028, 107394029, 107394030, 107394159, 107394180, 107394184, 107394190, 107394198, 107394229, 107394246, 107394252, 107394254, 107394255, 107394257, 107394258, 107394259, 107394261, 107394314, 107394373, 107394383, 107394417, 107394622, 107394664, 107394707, 107394755, 107394765, 107394805, 107395010, 107395024, 107395026, 107395028, 107395034, 107395038, 107395046, 107395049, 107395061, 107395067, 107395068, 107395079, 107395081, 107395083, 107395086, 107395100, 107395105, 107395123, 107395126, 107395132, 107395133, 107395155, 107395219, 107395221, 107395223, 107395229, 107395239, 107395253, 107395276, 107395289, 107395292, 107395293, 107395296, 107395326, 107395327, 107395344, 107395360, 107395362, 107395364, 107395426, 107395427, 107395461, 107395463, 107395539, 107395540, 107395542, 107395545, 107395595, 107395603, 107395616, 107395618, 107395621, 107395639, 107395645, 107395658, 107395659, 107395673, 107395674, 107395692, 107395696, 107395747, 107395785, 107395798, 107395821, 107395823, 107395824, 107395831, 107395858, 107395869, 107395876, 107395904, 107395930, 107395939, 107395945, 107396008, 107396030, 107396069, 107396076, 107396078, 107396081, 107396082, 107396105, 107396142, 107396147, 107396209, 107396217, 107396218, 107396222, 107396223, 107396224, 107396229, 107396230, 107396231, 107396272, 107396273, 107396275, 107396278, 107396279, 107396336, 107396340, 107396350, 107396359, 107396369, 107396478, 107396503, 107396576, 107396581, 107396582, 107396583, 107396584, 107396595, 107396624, 107396661, 107396663, 107396665, 107396668, 107396669, 107396677, 107396687, 107396688, 107396702, 107396703, 107396718, 107396763, 107396768, 107396789, 107396791, 107396805, 107396866, 107396897, 107396930, 107396937, 107396943, 107396965, 107397026, 107397045, 107397048, 107397049, 107397057, 107397087, 107397108, 107397118, 107397135, 107397149, 107397167, 107397191, 107397284, 107397302, 107397308, 107397338, 107397344, 107397349, 107397351, 107397357, 107397369, 107397375, 107397377, 107397384, 107397386, 107397389
Nothobranchius_furzeri	organelle lumen	8/1101	82/12394	0.6981220714295301	1.0	LINE	107376437, 107376633, 107381448, 107388380, 107388987, 107395229, 107396677, 107397386
Nothobranchius_furzeri	intracellular organelle lumen	8/1101	82/12394	0.6981220714295301	1.0	LINE	107376437, 107376633, 107381448, 107388380, 107388987, 107395229, 107396677, 107397386
Nothobranchius_furzeri	membrane-enclosed lumen	8/1101	82/12394	0.6981220714295301	1.0	LINE	107376437, 107376633, 107381448, 107388380, 107388987, 107395229, 107396677, 107397386
Nothobranchius_furzeri	ion channel complex	9/1101	92/12394	0.7126061150905962	1.0	LINE	107376576, 107381280, 107386622, 107386782, 107387941, 107387962, 107390455, 107396278, 107396336
Nothobranchius_furzeri	supramolecular complex	17/1101	180/12394	0.7912516485938816	1.0	LINE	107381746, 107383265, 107383708, 107384652, 107385531, 107389512, 107390309, 107390365, 107390366, 107390538, 107391339, 107391751, 107391995, 107392502, 107394257, 107394373, 107395618
Nothobranchius_furzeri	bicellular tight junction	5/1101	51/12394	0.8032534253619159	1.0	LINE	107378501, 107379809, 107381456, 107386868, 107392032
Nothobranchius_furzeri	tight junction	5/1101	51/12394	0.8032534253619159	1.0	LINE	107378501, 107379809, 107381456, 107386868, 107392032
Nothobranchius_furzeri	cellular anatomical entity	740/1101	8297/12394	0.8667638709132459	1.0	LINE	107372366, 107372367, 107372410, 107372418, 107372443, 107372448, 107373148, 107373258, 107373279, 107373342, 107373395, 107373597, 107373600, 107373625, 107373659, 107373679, 107373681, 107373706, 107373720, 107373728, 107373748, 107373750, 107373816, 107373846, 107373882, 107373990, 107374000, 107374010, 107374015, 107374038, 107374043, 107374072, 107374081, 107374085, 107374669, 107374692, 107374706, 107374780, 107374834, 107374836, 107374960, 107374965, 107374968, 107374975, 107374980, 107374984, 107374985, 107374987, 107374991, 107374993, 107375043, 107375046, 107375050, 107375133, 107375236, 107375511, 107375517, 107375520, 107375766, 107375911, 107376051, 107376101, 107376109, 107376170, 107376188, 107376205, 107376206, 107376303, 107376305, 107376308, 107376424, 107376426, 107376427, 107376429, 107376437, 107376449, 107376500, 107376553, 107376581, 107376584, 107376585, 107376586, 107376593, 107376600, 107376628, 107376630, 107376633, 107376784, 107376803, 107376847, 107376859, 107376861, 107376925, 107376928, 107376975, 107377044, 107377157, 107377158, 107377224, 107377409, 107377480, 107377941, 107377949, 107377980, 107378014, 107378016, 107378056, 107378119, 107378145, 107378196, 107378197, 107378208, 107378234, 107378239, 107378255, 107378260, 107378261, 107378272, 107378273, 107378274, 107378275, 107378276, 107378352, 107378379, 107378382, 107378401, 107378411, 107378424, 107378471, 107378486, 107378497, 107378501, 107378502, 107378536, 107378555, 107378591, 107378671, 107378721, 107378724, 107378745, 107378757, 107378763, 107378823, 107378847, 107378909, 107378925, 107378962, 107378974, 107378976, 107378977, 107378978, 107378979, 107378980, 107378986, 107378991, 107379010, 107379013, 107379114, 107379116, 107379447, 107379515, 107379516, 107379572, 107379806, 107379809, 107379850, 107380127, 107380129, 107380197, 107380248, 107380314, 107380412, 107380443, 107380541, 107380542, 107380543, 107380544, 107380567, 107380697, 107380755, 107380758, 107380766, 107380789, 107380816, 107380817, 107380829, 107380839, 107380842, 107380843, 107381099, 107381100, 107381256, 107381257, 107381280, 107381291, 107381353, 107381433, 107381445, 107381446, 107381448, 107381456, 107381471, 107381527, 107381529, 107381540, 107381634, 107381684, 107381746, 107381748, 107381941, 107381944, 107381957, 107381974, 107382018, 107382020, 107382120, 107382270, 107382271, 107382362, 107382377, 107382378, 107382381, 107382382, 107382551, 107382553, 107382594, 107382617, 107382621, 107382639, 107382684, 107382746, 107382754, 107382795, 107383047, 107383073, 107383082, 107383225, 107383227, 107383265, 107383266, 107383272, 107383280, 107383296, 107383325, 107383380, 107383381, 107383395, 107383402, 107383425, 107383459, 107383567, 107383606, 107383677, 107383679, 107383682, 107383683, 107383708, 107383731, 107383733, 107383759, 107384139, 107384201, 107384202, 107384238, 107384255, 107384334, 107384363, 107384366, 107384391, 107384407, 107384475, 107384499, 107384519, 107384531, 107384537, 107384549, 107384550, 107384551, 107384558, 107384620, 107384629, 107384631, 107384636, 107384652, 107384670, 107384689, 107384704, 107384742, 107384757, 107384812, 107384814, 107384815, 107384822, 107384887, 107384888, 107384973, 107384993, 107384998, 107385001, 107385060, 107385112, 107385186, 107385187, 107385191, 107385194, 107385244, 107385380, 107385531, 107385678, 107385685, 107385767, 107385768, 107385792, 107385793, 107385801, 107385804, 107385805, 107385970, 107385986, 107386002, 107386009, 107386020, 107386021, 107386022, 107386024, 107386026, 107386028, 107386038, 107386043, 107386044, 107386048, 107386051, 107386058, 107386129, 107386145, 107386185, 107386186, 107386195, 107386341, 107386344, 107386411, 107386416, 107386418, 107386488, 107386489, 107386499, 107386518, 107386519, 107386520, 107386622, 107386680, 107386726, 107386782, 107386826, 107386868, 107386906, 107386956, 107386960, 107387027, 107387053, 107387166, 107387167, 107387181, 107387266, 107387279, 107387293, 107387295, 107387296, 107387313, 107387317, 107387334, 107387394, 107387477, 107387507, 107387580, 107387622, 107387644, 107387647, 107387679, 107387688, 107387705, 107387721, 107387747, 107387749, 107387775, 107387788, 107387851, 107387891, 107387894, 107387912, 107387918, 107387932, 107387934, 107387978, 107387979, 107387989, 107388058, 107388132, 107388141, 107388212, 107388214, 107388247, 107388256, 107388257, 107388273, 107388330, 107388331, 107388333, 107388380, 107388403, 107388490, 107388496, 107388501, 107388516, 107388599, 107388615, 107388683, 107388766, 107388767, 107388842, 107388846, 107388869, 107388986, 107388987, 107389057, 107389064, 107389091, 107389096, 107389119, 107389125, 107389127, 107389128, 107389133, 107389167, 107389348, 107389352, 107389353, 107389357, 107389361, 107389496, 107389497, 107389499, 107389500, 107389501, 107389503, 107389504, 107389510, 107389512, 107389518, 107389523, 107389525, 107389547, 107389550, 107389558, 107389559, 107389581, 107389582, 107389593, 107389610, 107389612, 107389622, 107389642, 107389643, 107389645, 107389714, 107389804, 107389928, 107390056, 107390066, 107390187, 107390296, 107390300, 107390302, 107390304, 107390309, 107390345, 107390365, 107390366, 107390482, 107390484, 107390486, 107390536, 107390538, 107390550, 107390557, 107390558, 107390559, 107390567, 107390592, 107390684, 107390696, 107390752, 107391139, 107391180, 107391236, 107391239, 107391251, 107391254, 107391329, 107391337, 107391339, 107391345, 107391349, 107391361, 107391363, 107391385, 107391544, 107391600, 107391602, 107391603, 107391645, 107391667, 107391742, 107391751, 107391761, 107391795, 107391814, 107391824, 107391838, 107391857, 107391867, 107391870, 107391916, 107391946, 107391994, 107391995, 107392019, 107392032, 107392112, 107392175, 107392232, 107392246, 107392249, 107392444, 107392476, 107392502, 107392696, 107392713, 107392723, 107392727, 107392749, 107392766, 107392795, 107392818, 107392886, 107392899, 107392901, 107392902, 107392963, 107392996, 107393051, 107393052, 107393053, 107393056, 107393065, 107393071, 107393085, 107393096, 107393135, 107393195, 107393199, 107393242, 107393244, 107393258, 107393451, 107393473, 107393511, 107393593, 107393653, 107393680, 107393730, 107394022, 107394028, 107394029, 107394159, 107394180, 107394184, 107394190, 107394198, 107394229, 107394246, 107394254, 107394255, 107394257, 107394258, 107394259, 107394261, 107394314, 107394373, 107394383, 107394417, 107394622, 107394664, 107394707, 107394755, 107394765, 107394805, 107395010, 107395026, 107395028, 107395034, 107395038, 107395049, 107395061, 107395067, 107395068, 107395079, 107395081, 107395083, 107395086, 107395100, 107395105, 107395123, 107395126, 107395132, 107395133, 107395155, 107395219, 107395221, 107395223, 107395229, 107395239, 107395276, 107395289, 107395292, 107395293, 107395296, 107395326, 107395327, 107395344, 107395360, 107395362, 107395364, 107395426, 107395427, 107395461, 107395463, 107395539, 107395542, 107395545, 107395595, 107395603, 107395616, 107395618, 107395621, 107395639, 107395645, 107395658, 107395659, 107395674, 107395692, 107395696, 107395747, 107395785, 107395798, 107395821, 107395823, 107395824, 107395831, 107395858, 107395869, 107395876, 107395904, 107395930, 107395939, 107395945, 107396008, 107396030, 107396069, 107396076, 107396078, 107396081, 107396082, 107396105, 107396142, 107396209, 107396217, 107396218, 107396222, 107396224, 107396229, 107396230, 107396231, 107396272, 107396273, 107396275, 107396279, 107396340, 107396350, 107396359, 107396369, 107396478, 107396503, 107396576, 107396581, 107396582, 107396583, 107396584, 107396595, 107396624, 107396661, 107396665, 107396668, 107396669, 107396677, 107396687, 107396702, 107396703, 107396718, 107396763, 107396768, 107396789, 107396791, 107396805, 107396866, 107396897, 107396930, 107396937, 107396943, 107396965, 107397045, 107397087, 107397108, 107397118, 107397135, 107397149, 107397167, 107397191, 107397284, 107397302, 107397308, 107397338, 107397344, 107397349, 107397351, 107397357, 107397369, 107397375, 107397377, 107397386
Nothobranchius_furzeri	vesicle	13/1101	141/12394	0.881258571875194	1.0	LINE	107374081, 107380843, 107384334, 107384670, 107386960, 107387647, 107388212, 107389550, 107389582, 107396581, 107396624, 107396668, 107396897
Nothobranchius_furzeri	extracellular space	14/1101	153/12394	0.8860507221405927	1.0	LINE	107377949, 107380314, 107382020, 107382120, 107387166, 107389133, 107389518, 107391600, 107393199, 107393680, 107394261, 107395219, 107396791, 107397167
Nothobranchius_furzeri	chromosome	4/1101	44/12394	1.0	1.0	LINE	107373342, 107387053, 107395034, 107396582
Nothobranchius_furzeri	G protein-coupled receptor activity	52/1101	376/12394	0.0012069129797428	0.20863360782563176	LINE	107373706, 107373816, 107374834, 107375236, 107377157, 107377158, 107377409, 107377941, 107381471, 107383047, 107383395, 107384139, 107384255, 107384391, 107384537, 107384689, 107384704, 107384888, 107385001, 107385187, 107385191, 107386519, 107386520, 107387749, 107388273, 107388516, 107388599, 107389496, 107389500, 107389582, 107390557, 107390558, 107390696, 107391139, 107391239, 107391254, 107392444, 107392749, 107393071, 107393085, 107393451, 107394383, 107395079, 107395276, 107395542, 107395545, 107395595, 107395747, 107396082, 107396668, 107396897, 107397351
Nothobranchius_furzeri	signaling receptor activity	76/1101	614/12394	0.0027731196703141	0.23048959484481163	LINE	107373148, 107373706, 107373816, 107374834, 107375236, 107376101, 107376426, 107377157, 107377158, 107377224, 107377409, 107377941, 107379515, 107380443, 107381280, 107381471, 107381957, 107381974, 107382639, 107383047, 107383395, 107384139, 107384255, 107384391, 107384537, 107384689, 107384704, 107384888, 107385001, 107385187, 107385191, 107386519, 107386520, 107386622, 107386782, 107386956, 107387027, 107387749, 107387891, 107387934, 107388273, 107388516, 107388599, 107388767, 107389496, 107389500, 107389582, 107390557, 107390558, 107390696, 107391139, 107391239, 107391254, 107391329, 107391337, 107392444, 107392749, 107393071, 107393085, 107393258, 107393451, 107393730, 107394383, 107395079, 107395276, 107395542, 107395545, 107395595, 107395747, 107396082, 107396340, 107396359, 107396668, 107396897, 107397087, 107397351
Nothobranchius_furzeri	molecular transducer activity	76/1101	614/12394	0.0027731196703141	0.23048959484481163	LINE	107373148, 107373706, 107373816, 107374834, 107375236, 107376101, 107376426, 107377157, 107377158, 107377224, 107377409, 107377941, 107379515, 107380443, 107381280, 107381471, 107381957, 107381974, 107382639, 107383047, 107383395, 107384139, 107384255, 107384391, 107384537, 107384689, 107384704, 107384888, 107385001, 107385187, 107385191, 107386519, 107386520, 107386622, 107386782, 107386956, 107387027, 107387749, 107387891, 107387934, 107388273, 107388516, 107388599, 107388767, 107389496, 107389500, 107389582, 107390557, 107390558, 107390696, 107391139, 107391239, 107391254, 107391329, 107391337, 107392444, 107392749, 107393071, 107393085, 107393258, 107393451, 107393730, 107394383, 107395079, 107395276, 107395542, 107395545, 107395595, 107395747, 107396082, 107396340, 107396359, 107396668, 107396897, 107397087, 107397351
Nothobranchius_furzeri	voltage-gated ion channel activity	20/1101	119/12394	0.0051343164399565	0.23048959484481163	LINE	107376051, 107376576, 107377044, 107378274, 107378536, 107378591, 107379572, 107380789, 107387279, 107387941, 107387962, 107390455, 107391645, 107391870, 107394258, 107395061, 107396278, 107396279, 107396336, 107396350
Nothobranchius_furzeri	transmembrane signaling receptor activity	67/1101	544/12394	0.0054496844400025	0.23048959484481163	LINE	107373706, 107373816, 107374834, 107375236, 107376101, 107377157, 107377158, 107377409, 107377941, 107379515, 107380443, 107381280, 107381471, 107381974, 107382639, 107383047, 107383395, 107384139, 107384255, 107384391, 107384537, 107384689, 107384704, 107384888, 107385001, 107385187, 107385191, 107386519, 107386520, 107386622, 107386782, 107386956, 107387027, 107387749, 107387934, 107388273, 107388516, 107388599, 107389496, 107389500, 107389582, 107390557, 107390558, 107390696, 107391139, 107391239, 107391254, 107391329, 107391337, 107392444, 107392749, 107393071, 107393085, 107393451, 107393730, 107394383, 107395079, 107395276, 107395542, 107395545, 107395595, 107395747, 107396082, 107396668, 107396897, 107397087, 107397351
Nothobranchius_furzeri	voltage-gated channel activity	20/1101	122/12394	0.0062019470788935	0.24773333054024596	LINE	107376051, 107376576, 107377044, 107378274, 107378536, 107378591, 107379572, 107380789, 107387279, 107387941, 107387962, 107390455, 107391645, 107391870, 107394258, 107395061, 107396278, 107396279, 107396336, 107396350
Nothobranchius_furzeri	voltage-gated cation channel activity	16/1101	92/12394	0.0085775768714021	0.2780429702082574	LINE	107376576, 107378274, 107378536, 107378591, 107380789, 107387279, 107387941, 107387962, 107390455, 107391645, 107391870, 107395061, 107396278, 107396279, 107396336, 107396350
Nothobranchius_furzeri	voltage-gated potassium channel activity	14/1101	78/12394	0.0088942813835743	0.2780429702082574	LINE	107378274, 107378536, 107378591, 107380789, 107387279, 107387941, 107387962, 107390455, 107391645, 107391870, 107395061, 107396279, 107396336, 107396350
Nothobranchius_furzeri	gated channel activity	28/1101	196/12394	0.0109604056771059	0.3152212672735657	LINE	107376051, 107376576, 107377044, 107378274, 107378536, 107378591, 107379515, 107379572, 107380443, 107380789, 107381280, 107386622, 107386782, 107386956, 107387027, 107387279, 107387941, 107387962, 107390455, 107391645, 107391870, 107393730, 107394258, 107395061, 107396278, 107396279, 107396336, 107396350
Nothobranchius_furzeri	olfactory receptor activity	4/1101	14/12394	0.0300857851106882	0.5692547235417057	LINE	107388516, 107395276, 107395542, 107395545
Nothobranchius_furzeri	lysine N-methyltransferase activity	4/1101	14/12394	0.0300857851106882	0.5692547235417057	LINE	107373342, 107376128, 107384202, 107389622
Nothobranchius_furzeri	protein-lysine N-methyltransferase activity	4/1101	14/12394	0.0300857851106882	0.5692547235417057	LINE	107373342, 107376128, 107384202, 107389622
Nothobranchius_furzeri	transcription coregulator activity	12/1101	70/12394	0.0309743288414922	0.5710395496675101	LINE	107376461, 107380542, 107380839, 107381032, 107383425, 107385190, 107385766, 107385986, 107387180, 107387582, 107396225, 107396712
Nothobranchius_furzeri	neurotransmitter receptor activity	9/1101	47/12394	0.0333668515772076	0.5725012040953309	LINE	107373816, 107379515, 107380443, 107381280, 107384537, 107386956, 107392444, 107393730, 107396082
Nothobranchius_furzeri	postsynaptic neurotransmitter receptor activity	6/1101	28/12394	0.033442351282342	0.5725012040953309	LINE	107373816, 107381280, 107384537, 107392444, 107393730, 107396082
Nothobranchius_furzeri	heme binding	12/1101	73/12394	0.03541360365433	0.5896106999606305	LINE	107374000, 107375309, 107375992, 107378376, 107378378, 107378381, 107378986, 107380817, 107381353, 107395038, 107395372, 107395858
Nothobranchius_furzeri	neuropeptide receptor activity	6/1101	29/12394	0.0391079396007552	0.5923345849329599	LINE	107375236, 107384888, 107388273, 107390558, 107392749, 107395595
Nothobranchius_furzeri	tetrapyrrole binding	12/1101	76/12394	0.0420153878047023	0.5923345849329599	LINE	107374000, 107375309, 107375992, 107378376, 107378378, 107378381, 107378986, 107380817, 107381353, 107395038, 107395372, 107395858
Nothobranchius_furzeri	endonuclease activity	9/1101	55/12394	0.0577166235584118	0.6604783793588749	LINE	107373845, 107376931, 107379824, 107391527, 107392716, 107395046, 107395239, 107396222, 107397309
Nothobranchius_furzeri	hydrolase activity, hydrolyzing N-glycosyl compounds	4/1101	17/12394	0.0578722362998736	0.6604783793588749	LINE	107378380, 107379824, 107382594, 107396229
Nothobranchius_furzeri	ligand-gated ion channel activity	12/1101	83/12394	0.0802905553813798	0.7267366824404017	LINE	107378274, 107378591, 107379515, 107380443, 107381280, 107386622, 107386782, 107386956, 107387027, 107387279, 107393730, 107396350
Nothobranchius_furzeri	ligand-gated channel activity	12/1101	83/12394	0.0802905553813798	0.7267366824404017	LINE	107378274, 107378591, 107379515, 107380443, 107381280, 107386622, 107386782, 107386956, 107387027, 107387279, 107393730, 107396350
Nothobranchius_furzeri	inward rectifier potassium channel activity	4/1101	19/12394	0.0819477734743344	0.7267366824404017	LINE	107378274, 107378591, 107387279, 107396350
Nothobranchius_furzeri	ion channel activity	30/1101	251/12394	0.0918809805902307	0.7599037958070117	LINE	107376051, 107376576, 107377044, 107378274, 107378536, 107378591, 107379515, 107379572, 107380443, 107380789, 107381280, 107386622, 107386782, 107386956, 107387027, 107387279, 107387941, 107387962, 107387989, 107389714, 107390455, 107391645, 107391870, 107393730, 107394258, 107395061, 107396278, 107396279, 107396336, 107396350
Nothobranchius_furzeri	potassium channel activity	14/1101	104/12394	0.1159546334123962	0.8387569054384546	LINE	107378274, 107378536, 107378591, 107380789, 107387279, 107387941, 107387962, 107390455, 107391645, 107391870, 107395061, 107396279, 107396336, 107396350
Nothobranchius_furzeri	sialyltransferase activity	4/1101	22/12394	0.1256659005745732	0.8387569054384546	LINE	107384973, 107387266, 107387721, 107393242
Nothobranchius_furzeri	hydrolase activity, acting on glycosyl bonds	12/1101	87/12394	0.1259885198711448	0.8387569054384546	LINE	107376109, 107378380, 107379824, 107382594, 107386020, 107389057, 107389501, 107389502, 107389503, 107390482, 107390484, 107396229
Nothobranchius_furzeri	molecular carrier activity	6/1101	36/12394	0.1301198977754754	0.8583138211061175	LINE	107375520, 107378376, 107378378, 107378381, 107395086, 107395945
Nothobranchius_furzeri	phospholipid binding	15/1101	115/12394	0.1349841544969348	0.8743568205702352	LINE	107375169, 107376303, 107376464, 107380755, 107384810, 107388258, 107388363, 107388766, 107389178, 107389830, 107394190, 107394370, 107396763, 107396786, 107397366
Nothobranchius_furzeri	intramolecular oxidoreductase activity	4/1101	23/12394	0.1420380090507862	0.8958362149782042	LINE	107380834, 107384551, 107388380, 107392175
Nothobranchius_furzeri	calcium-dependent phospholipid binding	4/1101	24/12394	0.1591963651743777	0.9254765976662692	LINE	107388766, 107389178, 107394370, 107397366
Nothobranchius_furzeri	channel activity	31/1101	275/12394	0.1628876378913668	0.9254765976662692	LINE	107376051, 107376576, 107377044, 107378274, 107378536, 107378591, 107379515, 107379572, 107380443, 107380789, 107381280, 107386026, 107386622, 107386782, 107386956, 107387027, 107387279, 107387941, 107387962, 107387989, 107389714, 107390455, 107391645, 107391870, 107393730, 107394258, 107395061, 107396278, 107396279, 107396336, 107396350
Nothobranchius_furzeri	passive transmembrane transporter activity	31/1101	275/12394	0.1628876378913668	0.9254765976662692	LINE	107376051, 107376576, 107377044, 107378274, 107378536, 107378591, 107379515, 107379572, 107380443, 107380789, 107381280, 107386026, 107386622, 107386782, 107386956, 107387027, 107387279, 107387941, 107387962, 107387989, 107389714, 107390455, 107391645, 107391870, 107393730, 107394258, 107395061, 107396278, 107396279, 107396336, 107396350
Nothobranchius_furzeri	extracellular ligand-gated ion channel activity	8/1101	58/12394	0.1694660238681688	0.9254765976662692	LINE	107379515, 107380443, 107381280, 107386622, 107386782, 107386956, 107387027, 107393730
Nothobranchius_furzeri	growth factor activity	11/1101	83/12394	0.1717491677700157	0.9254765976662692	LINE	107372696, 107378909, 107381684, 107386058, 107386489, 107389119, 107389711, 107395364, 107396576, 107397118, 107397167
Nothobranchius_furzeri	potassium ion transmembrane transporter activity	14/1101	111/12394	0.1772081696362194	0.9254765976662692	LINE	107378274, 107378536, 107378591, 107380789, 107387279, 107387941, 107387962, 107390455, 107391645, 107391870, 107395061, 107396279, 107396336, 107396350
Nothobranchius_furzeri	structural constituent of ribosome	14/1101	112/12394	0.1802101138908838	0.9254765976662692	LINE	107376551, 107376582, 107378208, 107378471, 107381529, 107387507, 107387705, 107394254, 107395659, 107396223, 107396272, 107396275, 107396937, 107397389
Nothobranchius_furzeri	cation channel activity	21/1101	181/12394	0.1884819982502899	0.9254765976662692	LINE	107376576, 107378274, 107378536, 107378591, 107379572, 107380789, 107381280, 107387027, 107387279, 107387941, 107387962, 107389714, 107390455, 107391645, 107391870, 107393730, 107395061, 107396278, 107396279, 107396336, 107396350
Nothobranchius_furzeri	oxidoreductase activity, acting on the CH-CH group of donors	5/1101	31/12394	0.1915385392434588	0.9254765976662692	LINE	107383463, 107384337, 107388057, 107393942, 107396699
Nothobranchius_furzeri	S-adenosylmethionine-dependent methyltransferase activity	9/1101	67/12394	0.1929777967156852	0.9254765976662692	LINE	107373342, 107376128, 107378352, 107380248, 107384202, 107389090, 107389622, 107393084, 107393681
Nothobranchius_furzeri	ligand-gated cation channel activity	7/1101	48/12394	0.1948102532701311	0.9254765976662692	LINE	107378274, 107378591, 107381280, 107387027, 107387279, 107393730, 107396350
Nothobranchius_furzeri	inorganic anion transmembrane transporter activity	9/1101	68/12394	0.1986061505644992	0.9254765976662692	LINE	107376051, 107377044, 107380567, 107382551, 107386185, 107386499, 107386622, 107386782, 107394258
Nothobranchius_furzeri	protein methyltransferase activity	5/1101	32/12394	0.2006954974362762	0.9254765976662692	LINE	107373342, 107376128, 107384202, 107389090, 107389622
Nothobranchius_furzeri	N-methyltransferase activity	5/1101	33/12394	0.2108803090395302	0.9471825073001023	LINE	107373342, 107376128, 107384202, 107389090, 107389622
Nothobranchius_furzeri	nucleotidyltransferase activity	10/1101	77/12394	0.2230920060416719	0.9471825073001023	LINE	107374999, 107375517, 107376427, 107383727, 107385090, 107392225, 107393096, 107395362, 107395463, 107397346
Nothobranchius_furzeri	lipase activity	7/1101	52/12394	0.2231067073344416	0.9471825073001023	LINE	107381445, 107384374, 107384814, 107386411, 107392886, 107396105, 107397045
Nothobranchius_furzeri	acyltransferase activity	20/1101	173/12394	0.2239513577761021	0.9471825073001023	LINE	107372352, 107373258, 107373279, 107375399, 107378191, 107378745, 107381257, 107383265, 107384224, 107386009, 107386043, 107388214, 107388987, 107390441, 107390536, 107393400, 107394253, 107395229, 107395539, 107396699
Nothobranchius_furzeri	signaling receptor activator activity	20/1101	173/12394	0.2239513577761021	0.9471825073001023	LINE	107372696, 107378909, 107381684, 107382020, 107386058, 107386489, 107389119, 107389133, 107389518, 107389711, 107390300, 107391385, 107392476, 107392901, 107394755, 107395219, 107395364, 107396576, 107397118, 107397167
Nothobranchius_furzeri	receptor ligand activity	20/1101	173/12394	0.2239513577761021	0.9471825073001023	LINE	107372696, 107378909, 107381684, 107382020, 107386058, 107386489, 107389119, 107389133, 107389518, 107389711, 107390300, 107391385, 107392476, 107392901, 107394755, 107395219, 107395364, 107396576, 107397118, 107397167
Nothobranchius_furzeri	signaling receptor regulator activity	20/1101	176/12394	0.230526105327507	0.9497464506572993	LINE	107372696, 107378909, 107381684, 107382020, 107386058, 107386489, 107389119, 107389133, 107389518, 107389711, 107390300, 107391385, 107392476, 107392901, 107394755, 107395219, 107395364, 107396576, 107397118, 107397167
Nothobranchius_furzeri	structural molecule activity	29/1101	266/12394	0.2313137740142405	0.9497464506572993	LINE	107376551, 107376582, 107376584, 107376593, 107376928, 107378208, 107378471, 107378501, 107378721, 107379809, 107381529, 107382379, 107383708, 107386359, 107386868, 107387507, 107387705, 107390309, 107390365, 107390366, 107392032, 107392502, 107394254, 107395659, 107396223, 107396272, 107396275, 107396937, 107397389
Nothobranchius_furzeri	NAD binding	5/1101	35/12394	0.2340107808667996	0.9505861663459261	LINE	107384137, 107389553, 107392242, 107393051, 107396582
Nothobranchius_furzeri	nuclease activity	10/1101	81/12394	0.2428022864146072	0.9663155557310057	LINE	107372321, 107373845, 107376931, 107379824, 107391527, 107392716, 107395046, 107395239, 107396222, 107397309
Nothobranchius_furzeri	peptide receptor activity	11/1101	88/12394	0.2547759337803872	0.9848596580005291	LINE	107374834, 107375236, 107376426, 107384391, 107384689, 107384888, 107388273, 107390557, 107390558, 107392749, 107395595
Nothobranchius_furzeri	signaling receptor binding	33/1101	309/12394	0.2646204250160501	0.9969690800979674	LINE	107372696, 107373748, 107374010, 107375911, 107376925, 107378014, 107378909, 107381684, 107382020, 107382553, 107382754, 107383266, 107384810, 107385986, 107386058, 107386489, 107389119, 107389133, 107389518, 107389711, 107390187, 107390300, 107391385, 107392476, 107392901, 107394755, 107395219, 107395364, 107395645, 107395904, 107396576, 107397118, 107397167
Nothobranchius_furzeri	inorganic molecular entity transmembrane transporter activity	39/1101	374/12394	0.2691327890205458	0.9969690800979674	LINE	107374975, 107374976, 107376051, 107376576, 107377044, 107378274, 107378536, 107378591, 107379515, 107379572, 107380443, 107380567, 107380789, 107381280, 107382551, 107386185, 107386499, 107386622, 107386782, 107386956, 107387027, 107387279, 107387918, 107387941, 107387962, 107387989, 107389349, 107389714, 107390455, 107391645, 107391870, 107392727, 107393730, 107394258, 107395061, 107396278, 107396279, 107396336, 107396350
Nothobranchius_furzeri	hydrolase activity, hydrolyzing O-glycosyl compounds	8/1101	64/12394	0.2733449888604753	0.9969690800979674	LINE	107376109, 107386020, 107389057, 107389501, 107389502, 107389503, 107390482, 107390484
Nothobranchius_furzeri	carboxylic ester hydrolase activity	6/1101	44/12394	0.2802787966258041	1.0	LINE	107380842, 107381445, 107392886, 107395693, 107396105, 107397045
Nothobranchius_furzeri	oxidoreductase activity	45/1101	441/12394	0.3069561613677429	1.0	LINE	107374000, 107374017, 107375043, 107375133, 107375992, 107376129, 107376130, 107376131, 107376596, 107376859, 107378986, 107380817, 107382120, 107382941, 107383463, 107383606, 107384337, 107384342, 107384363, 107384631, 107386416, 107387978, 107388057, 107388683, 107389098, 107389517, 107389553, 107389610, 107389612, 107391814, 107391824, 107391996, 107392713, 107393097, 107393942, 107395036, 107395038, 107395043, 107395372, 107395696, 107395798, 107395858, 107396582, 107396699, 107396840
Nothobranchius_furzeri	ligase activity, forming carbon-nitrogen bonds	4/1101	28/12394	0.3078795825936546	1.0	LINE	107386340, 107387366, 107395639, 107397345
Nothobranchius_furzeri	isomerase activity	13/1101	110/12394	0.3089962054805972	1.0	LINE	107374819, 107374820, 107375046, 107376430, 107378992, 107380834, 107381748, 107384551, 107388380, 107389612, 107392175, 107395132, 107397190
Nothobranchius_furzeri	glycosaminoglycan binding	6/1101	48/12394	0.3161379338423556	1.0	LINE	107381944, 107386489, 107389119, 107389560, 107390187, 107394805
Nothobranchius_furzeri	oxidoreductase activity, acting on CH-OH group of donors	7/1101	55/12394	0.3354961714252112	1.0	LINE	107376130, 107376131, 107387978, 107389553, 107389612, 107395696, 107396699
Nothobranchius_furzeri	GTPase binding	7/1101	55/12394	0.3354961714252112	1.0	LINE	107375520, 107376303, 107387679, 107389504, 107389830, 107392112, 107395292
Nothobranchius_furzeri	small GTPase binding	7/1101	55/12394	0.3354961714252112	1.0	LINE	107375520, 107376303, 107387679, 107389504, 107389830, 107392112, 107395292
Nothobranchius_furzeri	transcription coactivator activity	4/1101	30/12394	0.3355655396873009	1.0	LINE	107383425, 107387180, 107396225, 107396712
Nothobranchius_furzeri	G protein-coupled peptide receptor activity	10/1101	85/12394	0.3368390796839483	1.0	LINE	107374834, 107375236, 107384391, 107384689, 107384888, 107388273, 107390557, 107390558, 107392749, 107395595
Nothobranchius_furzeri	endopeptidase regulator activity	7/1101	56/12394	0.3412558828151394	1.0	LINE	107377949, 107387166, 107393199, 107393680, 107395576, 107396233, 107396791
Nothobranchius_furzeri	endopeptidase inhibitor activity	7/1101	56/12394	0.3412558828151394	1.0	LINE	107377949, 107387166, 107393199, 107393680, 107395576, 107396233, 107396791
Nothobranchius_furzeri	enzyme inhibitor activity	11/1101	97/12394	0.3697113593249667	1.0	LINE	107377949, 107383273, 107387166, 107388766, 107393053, 107393199, 107393680, 107395576, 107396233, 107396791, 107397366
Nothobranchius_furzeri	transmitter-gated channel activity	5/1101	37/12394	0.3754876262011692	1.0	LINE	107379515, 107380443, 107381280, 107386956, 107393730
Nothobranchius_furzeri	peptidyl-prolyl cis-trans isomerase activity	5/1101	37/12394	0.3754876262011692	1.0	LINE	107374819, 107374820, 107375046, 107378992, 107395132
Nothobranchius_furzeri	transmitter-gated ion channel activity	5/1101	37/12394	0.3754876262011692	1.0	LINE	107379515, 107380443, 107381280, 107386956, 107393730
Nothobranchius_furzeri	unfolded protein binding	5/1101	37/12394	0.3754876262011692	1.0	LINE	107385970, 107389564, 107390442, 107397026, 107397191
Nothobranchius_furzeri	cis-trans isomerase activity	5/1101	38/12394	0.3822096454060253	1.0	LINE	107374819, 107374820, 107375046, 107378992, 107395132
Nothobranchius_furzeri	phospholipase activity	5/1101	38/12394	0.3822096454060253	1.0	LINE	107384374, 107384814, 107392886, 107396105, 107397045
Nothobranchius_furzeri	hydrolase activity, acting on carbon-nitrogen (but not peptide) bonds, in linear amides	5/1101	39/12394	0.3899054243527362	1.0	LINE	107373558, 107377364, 107385537, 107385793, 107393051
Nothobranchius_furzeri	ion transmembrane transporter activity	40/1101	400/12394	0.4210594545988084	1.0	LINE	107374975, 107374976, 107376051, 107376576, 107377044, 107378274, 107378486, 107378536, 107378591, 107379515, 107379572, 107380443, 107380567, 107380789, 107381280, 107382551, 107386185, 107386499, 107386622, 107386782, 107386956, 107387027, 107387279, 107387918, 107387941, 107387962, 107387989, 107389349, 107389714, 107390455, 107391645, 107391870, 107392727, 107393730, 107394258, 107395061, 107396278, 107396279, 107396336, 107396350
Nothobranchius_furzeri	phosphatidylinositol binding	9/1101	79/12394	0.4245524168798656	1.0	LINE	107375169, 107376303, 107376464, 107380755, 107384810, 107388258, 107388363, 107396763, 107396786
Nothobranchius_furzeri	anion transmembrane transporter activity	10/1101	90/12394	0.4542694182237348	1.0	LINE	107376051, 107377044, 107378486, 107380567, 107382551, 107386185, 107386499, 107386622, 107386782, 107394258
Nothobranchius_furzeri	oxidoreductase activity, acting on the CH-OH group of donors, NAD or NADP as acceptor	6/1101	51/12394	0.4549390952529094	1.0	LINE	107376130, 107376131, 107389553, 107389612, 107395696, 107396699
Nothobranchius_furzeri	molecular_function	799/1101	8871/12394	0.4623889527719424	1.0	LINE	107372321, 107372352, 107372366, 107372367, 107372410, 107372418, 107372696, 107373148, 107373258, 107373279, 107373342, 107373367, 107373558, 107373585, 107373598, 107373659, 107373681, 107373706, 107373735, 107373748, 107373750, 107373816, 107373845, 107373877, 107373882, 107373990, 107374000, 107374010, 107374017, 107374038, 107374058, 107374081, 107374085, 107374673, 107374806, 107374819, 107374820, 107374834, 107374835, 107374836, 107374838, 107374862, 107374960, 107374965, 107374968, 107374969, 107374975, 107374976, 107374984, 107374985, 107374991, 107374999, 107375014, 107375024, 107375042, 107375043, 107375046, 107375050, 107375133, 107375169, 107375170, 107375236, 107375309, 107375312, 107375399, 107375517, 107375519, 107375520, 107375758, 107375911, 107375992, 107376051, 107376101, 107376109, 107376128, 107376129, 107376130, 107376131, 107376170, 107376205, 107376206, 107376303, 107376305, 107376308, 107376424, 107376426, 107376427, 107376429, 107376430, 107376437, 107376446, 107376449, 107376459, 107376460, 107376461, 107376464, 107376551, 107376576, 107376579, 107376582, 107376584, 107376593, 107376596, 107376600, 107376630, 107376788, 107376803, 107376825, 107376847, 107376859, 107376925, 107376928, 107376931, 107377044, 107377157, 107377158, 107377224, 107377288, 107377364, 107377409, 107377480, 107377490, 107377899, 107377941, 107377949, 107377957, 107377980, 107377981, 107378014, 107378056, 107378119, 107378145, 107378191, 107378208, 107378273, 107378274, 107378275, 107378352, 107378376, 107378378, 107378380, 107378381, 107378382, 107378401, 107378406, 107378471, 107378486, 107378501, 107378536, 107378591, 107378671, 107378721, 107378745, 107378757, 107378762, 107378791, 107378793, 107378823, 107378847, 107378906, 107378909, 107378925, 107378944, 107378962, 107378974, 107378977, 107378986, 107378992, 107379010, 107379012, 107379013, 107379515, 107379572, 107379806, 107379809, 107379824, 107379850, 107380046, 107380127, 107380129, 107380248, 107380314, 107380443, 107380541, 107380542, 107380543, 107380567, 107380697, 107380729, 107380755, 107380758, 107380766, 107380789, 107380816, 107380817, 107380834, 107380839, 107380842, 107381021, 107381032, 107381096, 107381099, 107381256, 107381257, 107381280, 107381287, 107381289, 107381353, 107381354, 107381433, 107381445, 107381446, 107381471, 107381502, 107381529, 107381530, 107381546, 107381634, 107381684, 107381746, 107381748, 107381920, 107381944, 107381957, 107381974, 107382020, 107382041, 107382120, 107382272, 107382291, 107382317, 107382377, 107382378, 107382379, 107382382, 107382383, 107382551, 107382553, 107382594, 107382621, 107382625, 107382639, 107382684, 107382746, 107382754, 107382902, 107382941, 107383047, 107383073, 107383082, 107383226, 107383260, 107383265, 107383266, 107383273, 107383280, 107383296, 107383349, 107383381, 107383382, 107383395, 107383400, 107383417, 107383425, 107383463, 107383565, 107383606, 107383679, 107383708, 107383727, 107383968, 107384137, 107384139, 107384202, 107384224, 107384255, 107384334, 107384337, 107384342, 107384363, 107384374, 107384391, 107384475, 107384485, 107384499, 107384519, 107384534, 107384537, 107384549, 107384551, 107384558, 107384618, 107384620, 107384625, 107384628, 107384631, 107384635, 107384647, 107384669, 107384673, 107384689, 107384704, 107384787, 107384791, 107384798, 107384810, 107384814, 107384822, 107384887, 107384888, 107384973, 107384993, 107384998, 107384999, 107385001, 107385060, 107385090, 107385112, 107385187, 107385190, 107385191, 107385194, 107385244, 107385380, 107385537, 107385678, 107385685, 107385766, 107385767, 107385792, 107385793, 107385804, 107385805, 107385807, 107385970, 107385986, 107385991, 107386002, 107386009, 107386020, 107386021, 107386022, 107386026, 107386038, 107386043, 107386044, 107386051, 107386058, 107386106, 107386129, 107386145, 107386185, 107386186, 107386289, 107386340, 107386359, 107386411, 107386416, 107386418, 107386489, 107386499, 107386519, 107386520, 107386622, 107386694, 107386697, 107386782, 107386794, 107386802, 107386826, 107386868, 107386956, 107386960, 107387015, 107387027, 107387166, 107387167, 107387179, 107387180, 107387181, 107387228, 107387238, 107387266, 107387279, 107387285, 107387296, 107387313, 107387334, 107387335, 107387366, 107387392, 107387394, 107387477, 107387502, 107387507, 107387508, 107387580, 107387582, 107387622, 107387679, 107387705, 107387721, 107387749, 107387775, 107387830, 107387851, 107387868, 107387891, 107387912, 107387918, 107387934, 107387941, 107387962, 107387973, 107387978, 107387979, 107387989, 107388057, 107388058, 107388166, 107388173, 107388214, 107388217, 107388238, 107388255, 107388257, 107388258, 107388273, 107388330, 107388331, 107388333, 107388363, 107388380, 107388385, 107388404, 107388462, 107388501, 107388516, 107388599, 107388683, 107388766, 107388767, 107388842, 107388869, 107388986, 107388987, 107389057, 107389064, 107389090, 107389098, 107389119, 107389126, 107389133, 107389178, 107389199, 107389349, 107389352, 107389361, 107389417, 107389484, 107389496, 107389499, 107389500, 107389501, 107389502, 107389503, 107389504, 107389517, 107389518, 107389520, 107389523, 107389525, 107389528, 107389547, 107389553, 107389559, 107389560, 107389564, 107389581, 107389582, 107389603, 107389610, 107389612, 107389622, 107389642, 107389643, 107389645, 107389664, 107389691, 107389709, 107389711, 107389714, 107389830, 107389974, 107390056, 107390187, 107390300, 107390301, 107390304, 107390305, 107390309, 107390345, 107390365, 107390366, 107390441, 107390442, 107390455, 107390482, 107390484, 107390533, 107390536, 107390538, 107390557, 107390558, 107390567, 107390592, 107390696, 107390752, 107391117, 107391139, 107391180, 107391236, 107391239, 107391251, 107391254, 107391329, 107391337, 107391348, 107391363, 107391385, 107391527, 107391597, 107391600, 107391602, 107391603, 107391607, 107391645, 107391667, 107391743, 107391748, 107391761, 107391795, 107391814, 107391824, 107391838, 107391870, 107391916, 107391994, 107391996, 107392019, 107392032, 107392112, 107392162, 107392175, 107392225, 107392242, 107392246, 107392249, 107392444, 107392476, 107392502, 107392697, 107392713, 107392716, 107392723, 107392726, 107392727, 107392749, 107392762, 107392795, 107392819, 107392886, 107392901, 107392902, 107392903, 107392996, 107393051, 107393053, 107393055, 107393056, 107393065, 107393071, 107393084, 107393085, 107393096, 107393097, 107393114, 107393135, 107393199, 107393209, 107393242, 107393244, 107393258, 107393400, 107393451, 107393473, 107393511, 107393525, 107393630, 107393653, 107393680, 107393681, 107393730, 107393854, 107393925, 107393942, 107394002, 107394003, 107394022, 107394030, 107394180, 107394190, 107394198, 107394209, 107394228, 107394229, 107394246, 107394253, 107394254, 107394258, 107394259, 107394261, 107394370, 107394373, 107394374, 107394383, 107394417, 107394664, 107394707, 107394755, 107394805, 107394840, 107395024, 107395026, 107395034, 107395036, 107395038, 107395043, 107395046, 107395061, 107395067, 107395068, 107395079, 107395083, 107395086, 107395087, 107395100, 107395105, 107395123, 107395125, 107395132, 107395133, 107395142, 107395197, 107395219, 107395221, 107395223, 107395229, 107395239, 107395276, 107395291, 107395292, 107395293, 107395326, 107395344, 107395362, 107395364, 107395372, 107395426, 107395427, 107395461, 107395463, 107395514, 107395515, 107395539, 107395540, 107395542, 107395545, 107395576, 107395595, 107395618, 107395621, 107395629, 107395639, 107395645, 107395659, 107395670, 107395673, 107395686, 107395691, 107395692, 107395693, 107395696, 107395747, 107395783, 107395787, 107395798, 107395800, 107395858, 107395869, 107395876, 107395904, 107395910, 107395930, 107395945, 107396008, 107396012, 107396069, 107396075, 107396078, 107396082, 107396105, 107396142, 107396147, 107396209, 107396217, 107396218, 107396222, 107396223, 107396225, 107396229, 107396230, 107396233, 107396267, 107396272, 107396275, 107396278, 107396279, 107396336, 107396340, 107396350, 107396353, 107396359, 107396369, 107396455, 107396476, 107396478, 107396503, 107396576, 107396582, 107396595, 107396596, 107396624, 107396661, 107396662, 107396663, 107396668, 107396670, 107396699, 107396702, 107396703, 107396710, 107396712, 107396714, 107396718, 107396749, 107396763, 107396768, 107396769, 107396785, 107396786, 107396789, 107396791, 107396840, 107396846, 107396866, 107396897, 107396937, 107396991, 107397017, 107397018, 107397026, 107397044, 107397045, 107397048, 107397049, 107397087, 107397108, 107397116, 107397118, 107397135, 107397167, 107397168, 107397190, 107397191, 107397284, 107397302, 107397308, 107397309, 107397345, 107397346, 107397351, 107397357, 107397366, 107397369, 107397377, 107397384, 107397386, 107397389
Nothobranchius_furzeri	molecular function regulator	59/1101	609/12394	0.4651655166795174	1.0	LINE	107372410, 107372696, 107375046, 107375169, 107376464, 107377949, 107378757, 107378823, 107378909, 107378962, 107380842, 107381433, 107381684, 107382020, 107382902, 107383273, 107383565, 107384887, 107386058, 107386489, 107387166, 107388166, 107388217, 107388258, 107388462, 107388766, 107389119, 107389133, 107389518, 107389664, 107389711, 107389974, 107390300, 107390301, 107390305, 107390592, 107391385, 107392476, 107392901, 107393053, 107393055, 107393114, 107393199, 107393209, 107393680, 107394180, 107394755, 107395067, 107395219, 107395364, 107395576, 107396233, 107396576, 107396749, 107396769, 107396791, 107397118, 107397167, 107397366
Nothobranchius_furzeri	peptidase inhibitor activity	7/1101	62/12394	0.4982276360068611	1.0	LINE	107377949, 107387166, 107393199, 107393680, 107395576, 107396233, 107396791
Nothobranchius_furzeri	peptidase regulator activity	7/1101	64/12394	0.5086636751088274	1.0	LINE	107377949, 107387166, 107393199, 107393680, 107395576, 107396233, 107396791
Nothobranchius_furzeri	G protein-coupled amine receptor activity	4/1101	33/12394	0.5318676413465251	1.0	LINE	107384537, 107389582, 107392444, 107396897
Nothobranchius_furzeri	transferase activity, transferring alkyl or aryl (other than methyl) groups	4/1101	33/12394	0.5318676413465251	1.0	LINE	107374806, 107395629, 107395686, 107397168
Nothobranchius_furzeri	serine-type endopeptidase inhibitor activity	4/1101	33/12394	0.5318676413465251	1.0	LINE	107377949, 107387166, 107393199, 107393680
Nothobranchius_furzeri	ATPase-coupled cation transmembrane transporter activity	4/1101	35/12394	0.5478772929903005	1.0	LINE	107374976, 107387918, 107389349, 107392727
Nothobranchius_furzeri	GTP binding	32/1101	326/12394	0.5532993562584718	1.0	LINE	107373367, 107373585, 107376460, 107376600, 107376788, 107381433, 107381502, 107382378, 107384669, 107385090, 107385792, 107386960, 107387228, 107387296, 107387868, 107387912, 107388173, 107388255, 107388331, 107390365, 107390366, 107391916, 107392019, 107392726, 107393854, 107394246, 107395067, 107395344, 107395800, 107396670, 107396846, 107397386
Nothobranchius_furzeri	cytokine activity	4/1101	36/12394	0.5569876049107361	1.0	LINE	107389518, 107390300, 107395219, 107397167
Nothobranchius_furzeri	catalytic activity, acting on a tRNA	9/1101	84/12394	0.5609579013831616	1.0	LINE	107374058, 107376931, 107377490, 107391348, 107392902, 107395046, 107395639, 107397190, 107397309
Nothobranchius_furzeri	mRNA binding	4/1101	37/12394	0.5667096371179776	1.0	LINE	107380697, 107390304, 107395024, 107396663
Nothobranchius_furzeri	active ion transmembrane transporter activity	9/1101	86/12394	0.5674133951319833	1.0	LINE	107374976, 107378486, 107380567, 107382551, 107386185, 107386499, 107387918, 107389349, 107392727
Nothobranchius_furzeri	transmembrane transporter activity	65/1101	685/12394	0.5801891803578023	1.0	LINE	107372366, 107374960, 107374975, 107374976, 107376051, 107376424, 107376576, 107376803, 107377044, 107378274, 107378486, 107378536, 107378591, 107378977, 107379515, 107379572, 107380127, 107380443, 107380567, 107380789, 107381280, 107382551, 107384475, 107384549, 107384620, 107386021, 107386026, 107386185, 107386499, 107386622, 107386782, 107386956, 107387027, 107387167, 107387279, 107387477, 107387918, 107387941, 107387962, 107387989, 107388330, 107388333, 107389349, 107389525, 107389714, 107390455, 107391236, 107391602, 107391645, 107391870, 107391994, 107392727, 107393056, 107393730, 107394258, 107395026, 107395061, 107395621, 107396008, 107396218, 107396278, 107396279, 107396336, 107396350, 107397135
Nothobranchius_furzeri	enzyme binding	10/1101	95/12394	0.5846554641387635	1.0	LINE	107375520, 107376303, 107381096, 107387679, 107387830, 107389504, 107389830, 107392112, 107395292, 107396663
Nothobranchius_furzeri	transporter activity	68/1101	721/12394	0.589410797282772	1.0	LINE	107372366, 107374960, 107374975, 107374976, 107376051, 107376424, 107376576, 107376579, 107376803, 107377044, 107378274, 107378486, 107378536, 107378591, 107378977, 107379515, 107379572, 107380127, 107380129, 107380443, 107380567, 107380789, 107381280, 107382551, 107384475, 107384549, 107384620, 107386021, 107386026, 107386185, 107386499, 107386622, 107386782, 107386956, 107387027, 107387167, 107387279, 107387477, 107387918, 107387941, 107387962, 107387989, 107388330, 107388333, 107389349, 107389525, 107389714, 107390455, 107391236, 107391602, 107391645, 107391870, 107391994, 107392727, 107393056, 107393730, 107394258, 107395026, 107395061, 107395621, 107396008, 107396218, 107396278, 107396279, 107396336, 107396350, 107396718, 107397135
Nothobranchius_furzeri	catalytic activity, acting on DNA	10/1101	97/12394	0.5899031230448977	1.0	LINE	107374991, 107378352, 107378380, 107379824, 107383679, 107387335, 107391527, 107392716, 107395223, 107395362
Nothobranchius_furzeri	anion channel activity	5/1101	45/12394	0.5949043192753507	1.0	LINE	107376051, 107377044, 107386622, 107386782, 107394258
Nothobranchius_furzeri	inorganic cation transmembrane transporter activity	28/1101	287/12394	0.5990937284845843	1.0	LINE	107374975, 107374976, 107376576, 107378274, 107378536, 107378591, 107379572, 107380789, 107381280, 107386185, 107386499, 107387027, 107387279, 107387918, 107387941, 107387962, 107389349, 107389714, 107390455, 107391645, 107391870, 107392727, 107393730, 107395061, 107396278, 107396279, 107396336, 107396350
Nothobranchius_furzeri	guanyl ribonucleotide binding	32/1101	333/12394	0.6251592883453625	1.0	LINE	107373367, 107373585, 107376460, 107376600, 107376788, 107381433, 107381502, 107382378, 107384669, 107385090, 107385792, 107386960, 107387228, 107387296, 107387868, 107387912, 107388173, 107388255, 107388331, 107390365, 107390366, 107391916, 107392019, 107392726, 107393854, 107394246, 107395067, 107395344, 107395800, 107396670, 107396846, 107397386
Nothobranchius_furzeri	enzyme regulator activity	36/1101	380/12394	0.647428453163162	1.0	LINE	107372410, 107375046, 107375169, 107376464, 107377949, 107378757, 107378823, 107380842, 107382902, 107383273, 107383565, 107384887, 107387166, 107388166, 107388217, 107388258, 107388462, 107388766, 107389664, 107389974, 107390301, 107390305, 107390592, 107393053, 107393055, 107393114, 107393199, 107393209, 107393680, 107394180, 107395576, 107396233, 107396749, 107396769, 107396791, 107397366
Nothobranchius_furzeri	hydrolase activity, acting on ester bonds	39/1101	414/12394	0.6608856725128327	1.0	LINE	107372321, 107373845, 107374838, 107375758, 107376931, 107377364, 107378119, 107379824, 107380729, 107380842, 107381445, 107382746, 107384374, 107384499, 107384628, 107384814, 107384999, 107385380, 107386106, 107386411, 107387775, 107389417, 107389484, 107389528, 107389581, 107391527, 107391597, 107392716, 107392886, 107395046, 107395239, 107395693, 107396105, 107396142, 107396222, 107396699, 107397045, 107397116, 107397309
Nothobranchius_furzeri	cation transmembrane transporter activity	28/1101	295/12394	0.67881791093982	1.0	LINE	107374975, 107374976, 107376576, 107378274, 107378536, 107378591, 107379572, 107380789, 107381280, 107386185, 107386499, 107387027, 107387279, 107387918, 107387941, 107387962, 107389349, 107389714, 107390455, 107391645, 107391870, 107392727, 107393730, 107395061, 107396278, 107396279, 107396336, 107396350
Nothobranchius_furzeri	transferase activity, transferring one-carbon groups	16/1101	166/12394	0.68076265661202	1.0	LINE	107373342, 107374058, 107376128, 107378352, 107378791, 107380248, 107382625, 107382941, 107384202, 107385807, 107387334, 107388404, 107389090, 107389622, 107393084, 107393681
Nothobranchius_furzeri	secondary active transmembrane transporter activity	10/1101	105/12394	0.731875094999396	1.0	LINE	107376424, 107378486, 107378977, 107380127, 107380567, 107382551, 107386185, 107386499, 107388333, 107395621
Nothobranchius_furzeri	guanyl nucleotide binding	32/1101	342/12394	0.7721345778244426	1.0	LINE	107373367, 107373585, 107376460, 107376600, 107376788, 107381433, 107381502, 107382378, 107384669, 107385090, 107385792, 107386960, 107387228, 107387296, 107387868, 107387912, 107388173, 107388255, 107388331, 107390365, 107390366, 107391916, 107392019, 107392726, 107393854, 107394246, 107395067, 107395344, 107395800, 107396670, 107396846, 107397386
Nothobranchius_furzeri	methyltransferase activity	15/1101	159/12394	0.7786967689968107	1.0	LINE	107373342, 107376128, 107378352, 107378791, 107380248, 107382625, 107382941, 107384202, 107385807, 107387334, 107388404, 107389090, 107389622, 107393084, 107393681
Nothobranchius_furzeri	symporter activity	6/1101	61/12394	0.8197933386586345	1.0	LINE	107376424, 107378977, 107386185, 107386499, 107388333, 107395621
Nothobranchius_furzeri	hormone activity	6/1101	63/12394	0.823249726619104	1.0	LINE	107382020, 107389133, 107391385, 107392476, 107392901, 107394755
Nothobranchius_furzeri	acyltransferase activity, transferring groups other than amino-acyl groups	12/1101	130/12394	0.8764261922478314	1.0	LINE	107372352, 107378191, 107378745, 107381257, 107383265, 107386009, 107386043, 107388214, 107390441, 107394253, 107395539, 107396699
Nothobranchius_furzeri	metal ion transmembrane transporter activity	18/1101	200/12394	0.9004353998983845	1.0	LINE	107374975, 107376576, 107378274, 107378536, 107378591, 107379572, 107380789, 107387279, 107387941, 107387962, 107390455, 107391645, 107391870, 107395061, 107396278, 107396279, 107396336, 107396350
Nothobranchius_furzeri	GTPase activity	23/1101	255/12394	0.9114038183681056	1.0	LINE	107373367, 107373585, 107376460, 107376600, 107381433, 107381502, 107382378, 107384669, 107385792, 107386960, 107387228, 107387296, 107387868, 107387912, 107388173, 107388255, 107392726, 107393854, 107395067, 107395344, 107395800, 107396670, 107396846
Nothobranchius_furzeri	transferase activity	146/1101	1633/12394	0.925637518447265	1.0	LINE	107372352, 107372418, 107373258, 107373279, 107373342, 107373877, 107374058, 107374673, 107374806, 107374862, 107374965, 107374984, 107374985, 107374999, 107375024, 107375399, 107375517, 107376128, 107376305, 107376427, 107376429, 107376825, 107376847, 107377490, 107377899, 107377957, 107378145, 107378191, 107378273, 107378275, 107378352, 107378401, 107378745, 107378757, 107378791, 107379012, 107379850, 107380248, 107380541, 107381099, 107381257, 107381974, 107382291, 107382594, 107382625, 107382941, 107383265, 107383296, 107383727, 107384137, 107384202, 107384224, 107384519, 107384534, 107384618, 107384647, 107384791, 107384798, 107384973, 107384999, 107385090, 107385685, 107385767, 107385807, 107386002, 107386009, 107386038, 107386043, 107386051, 107386129, 107386145, 107387181, 107387266, 107387313, 107387334, 107387394, 107387721, 107387934, 107387979, 107388214, 107388331, 107388363, 107388404, 107388842, 107388987, 107389090, 107389126, 107389352, 107389361, 107389520, 107389622, 107389642, 107389643, 107390056, 107390441, 107390536, 107390592, 107391251, 107391363, 107391603, 107392225, 107392242, 107392723, 107393051, 107393084, 107393096, 107393209, 107393242, 107393400, 107393473, 107393630, 107393653, 107393681, 107394003, 107394030, 107394253, 107394259, 107395083, 107395100, 107395142, 107395197, 107395229, 107395362, 107395463, 107395515, 107395539, 107395629, 107395670, 107395686, 107395787, 107395869, 107396012, 107396217, 107396230, 107396455, 107396478, 107396661, 107396699, 107396703, 107396768, 107397017, 107397048, 107397168, 107397308, 107397346, 107397386
Nothobranchius_furzeri	zinc ion binding	40/1101	447/12394	0.9325520938032578	1.0	LINE	107376446, 107376459, 107377957, 107378352, 107378944, 107379824, 107380758, 107380816, 107380834, 107381256, 107381287, 107381957, 107382272, 107382684, 107383400, 107384337, 107386694, 107386826, 107387015, 107387285, 107388238, 107388767, 107389691, 107392762, 107393051, 107393096, 107393258, 107393653, 107394198, 107394664, 107395326, 107395645, 107396147, 107396340, 107396702, 107396714, 107396768, 107397048, 107397369, 107397384
Nothobranchius_furzeri	omega peptidase activity	6/1101	67/12394	1.0	1.0	LINE	107373258, 107373279, 107375312, 107376459, 107377288, 107386289
Nothobranchius_furzeri	ubiquitin-like protein ligase activity	5/1101	56/12394	1.0	1.0	LINE	107377957, 107393653, 107396455, 107396768, 107397048
Nothobranchius_furzeri	cellular component organization or biogenesis	101/1161	830/12394	0.0054435959569623	0.47211449271816996	SINE	107373199, 107373451, 107373517, 107373630, 107373675, 107373894, 107374725, 107374762, 107374794, 107374796, 107375009, 107375043, 107375728, 107377049, 107377368, 107377596, 107378915, 107379245, 107379443, 107379688, 107379754, 107379841, 107379925, 107380086, 107380112, 107380130, 107380757, 107380867, 107381063, 107381081, 107381082, 107381153, 107381443, 107381445, 107381610, 107382009, 107382083, 107382486, 107382918, 107382919, 107383056, 107384820, 107384822, 107384839, 107384884, 107384957, 107384967, 107385017, 107385061, 107385106, 107385180, 107385186, 107385381, 107386041, 107386174, 107386282, 107386462, 107386802, 107386844, 107387030, 107387034, 107387304, 107387305, 107387374, 107387825, 107387918, 107387962, 107387967, 107388094, 107388465, 107388883, 107388895, 107389046, 107390307, 107390552, 107391177, 107391265, 107391323, 107391351, 107391463, 107392093, 107392140, 107392201, 107392582, 107392758, 107392781, 107392907, 107393028, 107393133, 107393173, 107393334, 107393682, 107393907, 107393933, 107393946, 107394730, 107395618, 107395663, 107396760, 107397192, 107397245
Nothobranchius_furzeri	establishment of organelle localization	5/1161	14/12394	0.0069661265438742	0.47211449271816996	SINE	107374725, 107382083, 107384818, 107386282, 107396350
Nothobranchius_furzeri	cellular component assembly	45/1161	325/12394	0.008806796107316	0.47211449271816996	SINE	107373199, 107373451, 107373894, 107374762, 107375043, 107375728, 107377368, 107377596, 107378915, 107379245, 107379688, 107379841, 107379925, 107380086, 107380130, 107380867, 107381153, 107382083, 107382486, 107382918, 107383056, 107384820, 107384822, 107384884, 107385017, 107385106, 107385186, 107386041, 107386282, 107387030, 107387304, 107387305, 107387962, 107387967, 107388465, 107389046, 107391351, 107392093, 107392140, 107392582, 107393133, 107393173, 107393907, 107394730, 107397245
Nothobranchius_furzeri	organelle assembly	15/1161	79/12394	0.0098135941182992	0.47211449271816996	SINE	107373894, 107377368, 107377596, 107379245, 107379688, 107379925, 107380130, 107382083, 107382486, 107384822, 107386282, 107389046, 107392582, 107393133, 107393907
Nothobranchius_furzeri	nucleosome organization	4/1161	10/12394	0.0101419239385171	0.47211449271816996	SINE	107383056, 107384820, 107384884, 107386041
Nothobranchius_furzeri	nucleosome assembly	4/1161	10/12394	0.0101419239385171	0.47211449271816996	SINE	107383056, 107384820, 107384884, 107386041
Nothobranchius_furzeri	regulation of protein-containing complex assembly	9/1161	40/12394	0.0102416674849579	0.47211449271816996	SINE	107373517, 107373675, 107375009, 107388883, 107388895, 107392168, 107393946, 107394730, 107395618
Nothobranchius_furzeri	cellular component organization	97/1161	807/12394	0.0102572950256144	0.47211449271816996	SINE	107373199, 107373451, 107373517, 107373630, 107373675, 107373894, 107374762, 107374796, 107375009, 107375043, 107375728, 107377049, 107377368, 107377596, 107378915, 107379245, 107379443, 107379688, 107379754, 107379841, 107379925, 107380086, 107380112, 107380130, 107380757, 107380867, 107381063, 107381081, 107381082, 107381153, 107381443, 107381445, 107381610, 107382009, 107382083, 107382486, 107382918, 107382919, 107383056, 107384820, 107384822, 107384839, 107384884, 107384957, 107384967, 107385017, 107385061, 107385106, 107385180, 107385186, 107385381, 107386041, 107386174, 107386282, 107386462, 107386802, 107386844, 107387030, 107387034, 107387304, 107387305, 107387374, 107387825, 107387918, 107387962, 107387967, 107388094, 107388465, 107388883, 107388895, 107389046, 107390307, 107390552, 107391265, 107391323, 107391351, 107391463, 107392093, 107392140, 107392201, 107392582, 107392758, 107392781, 107392907, 107393028, 107393133, 107393173, 107393334, 107393682, 107393907, 107393933, 107393946, 107394730, 107395618, 107395663, 107396760, 107397245
Nothobranchius_furzeri	organic cyclic compound catabolic process	15/1161	82/12394	0.0114625538071808	0.47211449271816996	SINE	107373699, 107374838, 107376258, 107377503, 107378149, 107378150, 107384337, 107384965, 107385222, 107386226, 107386853, 107387948, 107391497, 107391573, 107394505
Nothobranchius_furzeri	regulation of cellular component size	9/1161	42/12394	0.0141087573408145	0.47211449271816996	SINE	107373517, 107373675, 107375009, 107387034, 107388883, 107388895, 107393946, 107394730, 107395618
Nothobranchius_furzeri	microtubule-based transport	4/1161	11/12394	0.0147713064771281	0.47211449271816996	SINE	107375012, 107384818, 107387260, 107393793
Nothobranchius_furzeri	regulation of cellular component biogenesis	12/1161	63/12394	0.0149302270320635	0.47211449271816996	SINE	107373517, 107373675, 107375009, 107381063, 107386282, 107387918, 107388883, 107388895, 107392168, 107393946, 107394730, 107395618
Nothobranchius_furzeri	nucleobase-containing compound catabolic process	12/1161	64/12394	0.0164100243704356	0.47211449271816996	SINE	107373699, 107374838, 107376258, 107377503, 107384965, 107385222, 107386226, 107386853, 107387948, 107391497, 107391573, 107394505
Nothobranchius_furzeri	organelle localization	6/1161	23/12394	0.0167300304430653	0.47211449271816996	SINE	107374725, 107382083, 107384818, 107385381, 107386282, 107396350
Nothobranchius_furzeri	nuclear-transcribed mRNA catabolic process, nonsense-mediated decay	5/1161	17/12394	0.0169977316122717	0.47211449271816996	SINE	107373699, 107376258, 107385222, 107386853, 107391573
Nothobranchius_furzeri	actin nucleation	4/1161	12/12394	0.0205419591073764	0.47211449271816996	SINE	107388883, 107388895, 107394730, 107395618
Nothobranchius_furzeri	protein-containing complex localization	4/1161	12/12394	0.0205419591073764	0.47211449271816996	SINE	107374725, 107375012, 107387260, 107393793
Nothobranchius_furzeri	heterocycle catabolic process	13/1161	74/12394	0.0249033115305098	0.47211449271816996	SINE	107373699, 107374838, 107376258, 107377503, 107384337, 107384965, 107385222, 107386226, 107386853, 107387948, 107391497, 107391573, 107394505
Nothobranchius_furzeri	cellular nitrogen compound catabolic process	13/1161	74/12394	0.0249033115305098	0.47211449271816996	SINE	107373699, 107374838, 107376258, 107377503, 107384337, 107384965, 107385222, 107386226, 107386853, 107387948, 107391497, 107391573, 107394505
Nothobranchius_furzeri	regulation of protein polymerization	8/1161	39/12394	0.0258291122767966	0.47211449271816996	SINE	107373517, 107373675, 107375009, 107388883, 107388895, 107393946, 107394730, 107395618
Nothobranchius_furzeri	regulation of actin filament polymerization	8/1161	39/12394	0.0258291122767966	0.47211449271816996	SINE	107373517, 107373675, 107375009, 107388883, 107388895, 107393946, 107394730, 107395618
Nothobranchius_furzeri	regulation of actin polymerization or depolymerization	8/1161	39/12394	0.0258291122767966	0.47211449271816996	SINE	107373517, 107373675, 107375009, 107388883, 107388895, 107393946, 107394730, 107395618
Nothobranchius_furzeri	regulation of actin filament length	8/1161	39/12394	0.0258291122767966	0.47211449271816996	SINE	107373517, 107373675, 107375009, 107388883, 107388895, 107393946, 107394730, 107395618
Nothobranchius_furzeri	cartilage development	7/1161	32/12394	0.0260390191503313	0.47211449271816996	SINE	107379465, 107380101, 107381443, 107387236, 107391397, 107392151, 107397147
Nothobranchius_furzeri	heterocycle biosynthetic process	34/1161	250/12394	0.0274812549447374	0.47211449271816996	SINE	107374984, 107375013, 107375100, 107375302, 107376125, 107376674, 107376988, 107377111, 107377488, 107378984, 107379265, 107380112, 107381449, 107381653, 107383254, 107383853, 107383949, 107384907, 107387238, 107387310, 107389098, 107390306, 107391269, 107391583, 107392266, 107392284, 107392373, 107393239, 107393797, 107393975, 107394719, 107395394, 107396147, 107396507
Nothobranchius_furzeri	organic cyclic compound biosynthetic process	37/1161	280/12394	0.0292785636032913	0.47211449271816996	SINE	107374984, 107375013, 107375100, 107375302, 107376125, 107376674, 107376988, 107377111, 107377488, 107378984, 107379240, 107379265, 107380112, 107381449, 107381653, 107383254, 107383853, 107383949, 107384907, 107387238, 107387310, 107387375, 107389098, 107390306, 107391269, 107391583, 107392266, 107392284, 107392373, 107393239, 107393797, 107393975, 107394001, 107394719, 107395394, 107396147, 107396507
Nothobranchius_furzeri	nuclear-transcribed mRNA catabolic process	6/1161	26/12394	0.0300008316301175	0.47211449271816996	SINE	107373699, 107376258, 107385222, 107386853, 107387948, 107391573
Nothobranchius_furzeri	DNA-templated transcription, initiation	6/1161	26/12394	0.0300008316301175	0.47211449271816996	SINE	107377111, 107377488, 107378984, 107381653, 107387238, 107391583
Nothobranchius_furzeri	positive regulation of actin filament polymerization	4/1161	14/12394	0.0357376295671555	0.47211449271816996	SINE	107388883, 107388895, 107394730, 107395618
Nothobranchius_furzeri	positive regulation of protein-containing complex assembly	4/1161	14/12394	0.0357376295671555	0.47211449271816996	SINE	107388883, 107388895, 107394730, 107395618
Nothobranchius_furzeri	synapse organization	4/1161	14/12394	0.0357376295671555	0.47211449271816996	SINE	107379925, 107386844, 107387825, 107393173
Nothobranchius_furzeri	positive regulation of protein polymerization	4/1161	14/12394	0.0357376295671555	0.47211449271816996	SINE	107388883, 107388895, 107394730, 107395618
Nothobranchius_furzeri	chromatin organization	18/1161	117/12394	0.0360851841568028	0.47211449271816996	SINE	107377049, 107379754, 107380112, 107383056, 107384820, 107384884, 107384967, 107385180, 107386041, 107386174, 107386462, 107390307, 107390552, 107391323, 107391463, 107392201, 107392781, 107395663
Nothobranchius_furzeri	RNA biosynthetic process	14/1161	86/12394	0.0384540400921158	0.4936666157485425	SINE	107377111, 107377488, 107378984, 107380112, 107381449, 107381653, 107383254, 107387238, 107391583, 107392284, 107393797, 107393975, 107394719, 107396147
Nothobranchius_furzeri	protein-DNA complex subunit organization	5/1161	21/12394	0.0409181123843738	0.4936666157485425	SINE	107373199, 107383056, 107384820, 107384884, 107386041
Nothobranchius_furzeri	protein-DNA complex assembly	5/1161	21/12394	0.0409181123843738	0.4936666157485425	SINE	107373199, 107383056, 107384820, 107384884, 107386041
Nothobranchius_furzeri	positive regulation of cytoskeleton organization	4/1161	15/12394	0.0452222111042472	0.4936666157485425	SINE	107388883, 107388895, 107394730, 107395618
Nothobranchius_furzeri	positive regulation of supramolecular fiber organization	4/1161	15/12394	0.0452222111042472	0.4936666157485425	SINE	107388883, 107388895, 107394730, 107395618
Nothobranchius_furzeri	aromatic compound catabolic process	13/1161	79/12394	0.0486919402277612	0.4936666157485425	SINE	107373699, 107374838, 107376258, 107377503, 107384337, 107384965, 107385222, 107386226, 107386853, 107387948, 107391497, 107391573, 107394505
Nothobranchius_furzeri	ribonucleoprotein complex biogenesis	5/1161	22/12394	0.0490108083846839	0.4936666157485425	SINE	107374725, 107374794, 107384822, 107391177, 107397192
Nothobranchius_furzeri	cellular component biogenesis	5/1161	22/12394	0.0490108083846839	0.4936666157485425	SINE	107374725, 107374794, 107384822, 107391177, 107397192
Nothobranchius_furzeri	positive regulation of organelle organization	5/1161	22/12394	0.0490108083846839	0.4936666157485425	SINE	107374344, 107388883, 107388895, 107394730, 107395618
Nothobranchius_furzeri	RNA catabolic process	8/1161	41/12394	0.0516153157484886	0.4936666157485425	SINE	107373699, 107376258, 107377503, 107385222, 107386853, 107387948, 107391573, 107394505
Nothobranchius_furzeri	regulation of anatomical structure size	11/1161	66/12394	0.0533857551992716	0.4936666157485425	SINE	107373517, 107373675, 107375009, 107375821, 107387034, 107388883, 107388895, 107393946, 107394730, 107395618, 107397363
Nothobranchius_furzeri	regulation of actin filament organization	8/1161	42/12394	0.0546428597471415	0.4936666157485425	SINE	107373517, 107373675, 107375009, 107388883, 107388895, 107393946, 107394730, 107395618
Nothobranchius_furzeri	nucleocytoplasmic transport	8/1161	42/12394	0.0546428597471415	0.4936666157485425	SINE	107374725, 107376735, 107377521, 107380472, 107387030, 107389095, 107392112, 107395811
Nothobranchius_furzeri	nuclear transport	8/1161	42/12394	0.0546428597471415	0.4936666157485425	SINE	107374725, 107376735, 107377521, 107380472, 107387030, 107389095, 107392112, 107395811
Nothobranchius_furzeri	nuclear export	4/1161	16/12394	0.0559698456071596	0.4936666157485425	SINE	107374725, 107377521, 107380472, 107387030
Nothobranchius_furzeri	nucleoside metabolic process	4/1161	16/12394	0.0559698456071596	0.4936666157485425	SINE	107379238, 107379265, 107383949, 107386226
Nothobranchius_furzeri	peptidyl-proline modification	4/1161	16/12394	0.0559698456071596	0.4936666157485425	SINE	107374819, 107374820, 107390690, 107392538
Nothobranchius_furzeri	protein peptidyl-prolyl isomerization	4/1161	16/12394	0.0559698456071596	0.4936666157485425	SINE	107374819, 107374820, 107390690, 107392538
Nothobranchius_furzeri	glycosyl compound metabolic process	4/1161	16/12394	0.0559698456071596	0.4936666157485425	SINE	107379238, 107379265, 107383949, 107386226
Nothobranchius_furzeri	positive regulation of cellular component biogenesis	4/1161	16/12394	0.0559698456071596	0.4936666157485425	SINE	107388883, 107388895, 107394730, 107395618
Nothobranchius_furzeri	positive regulation of GTPase activity	5/1161	23/12394	0.0579776911462446	0.4974869911675669	SINE	107376464, 107384974, 107392212, 107397213, 107397365
Nothobranchius_furzeri	cellular protein-containing complex assembly	18/1161	122/12394	0.0583042078820588	0.4974869911675669	SINE	107373199, 107374762, 107378915, 107380086, 107380867, 107383056, 107384820, 107384884, 107385017, 107385106, 107386041, 107387030, 107387967, 107388465, 107392140, 107392582, 107393907, 107397245
Nothobranchius_furzeri	aromatic compound biosynthetic process	32/1161	248/12394	0.0606034833350327	0.5115455313763513	SINE	107375013, 107375100, 107375302, 107376125, 107376674, 107376988, 107377111, 107377488, 107378984, 107379265, 107380112, 107381449, 107381653, 107383254, 107383853, 107383949, 107384907, 107387238, 107387310, 107389098, 107390306, 107391269, 107391583, 107392284, 107392373, 107393239, 107393797, 107393975, 107394719, 107395394, 107396147, 107396507
Nothobranchius_furzeri	regulation of supramolecular fiber organization	8/1161	44/12394	0.0623960469341493	0.5184774233804197	SINE	107373517, 107373675, 107375009, 107388883, 107388895, 107393946, 107394730, 107395618
Nothobranchius_furzeri	regulation of actin cytoskeleton organization	8/1161	45/12394	0.0671131425638004	0.5334959325884711	SINE	107373517, 107373675, 107375009, 107388883, 107388895, 107393946, 107394730, 107395618
Nothobranchius_furzeri	regulation of actin filament-based process	8/1161	45/12394	0.0671131425638004	0.5334959325884711	SINE	107373517, 107373675, 107375009, 107388883, 107388895, 107393946, 107394730, 107395618
Nothobranchius_furzeri	cholesterol metabolic process	5/1161	24/12394	0.0678180332618494	0.5334959325884711	SINE	107378149, 107378150, 107379240, 107387444, 107394884
Nothobranchius_furzeri	regulation of body fluid levels	5/1161	24/12394	0.0678180332618494	0.5334959325884711	SINE	107379926, 107384353, 107389523, 107393891, 107397072
Nothobranchius_furzeri	porphyrin-containing compound metabolic process	4/1161	17/12394	0.0679612652978944	0.5334959325884711	SINE	107375100, 107383853, 107384337, 107395394
Nothobranchius_furzeri	chromosome organization	8/1161	47/12394	0.0782023198424396	0.5812931903090015	SINE	107379443, 107382919, 107388094, 107391265, 107392582, 107393334, 107393907, 107396760
Nothobranchius_furzeri	nucleic acid-templated transcription	8/1161	47/12394	0.0782023198424396	0.5812931903090015	SINE	107377488, 107381449, 107383254, 107392284, 107393797, 107393975, 107394719, 107396147
Nothobranchius_furzeri	transcription, DNA-templated	8/1161	47/12394	0.0782023198424396	0.5812931903090015	SINE	107377488, 107381449, 107383254, 107392284, 107393797, 107393975, 107394719, 107396147
Nothobranchius_furzeri	calcium ion transport	4/1161	18/12394	0.0811611140485191	0.5845089406246559	SINE	107376517, 107380021, 107381833, 107385982
Nothobranchius_furzeri	carbohydrate transport	4/1161	18/12394	0.0811611140485191	0.5845089406246559	SINE	107375716, 107376975, 107377487, 107393273
Nothobranchius_furzeri	protein folding	8/1161	48/12394	0.0845614401866092	0.5926850941650734	SINE	107374820, 107375061, 107382382, 107382486, 107383015, 107390690, 107392538, 107393929
Nothobranchius_furzeri	steroid metabolic process	7/1161	40/12394	0.0950060667851503	0.5951054421198861	SINE	107378149, 107378150, 107379240, 107387375, 107387444, 107394001, 107394884
Nothobranchius_furzeri	hemostasis	4/1161	19/12394	0.0955201091810263	0.5951054421198861	SINE	107379926, 107384353, 107393891, 107397072
Nothobranchius_furzeri	negative regulation of protein-containing complex assembly	4/1161	19/12394	0.0955201091810263	0.5951054421198861	SINE	107373517, 107373675, 107375009, 107393946
Nothobranchius_furzeri	tetrapyrrole metabolic process	4/1161	19/12394	0.0955201091810263	0.5951054421198861	SINE	107375100, 107383853, 107384337, 107395394
Nothobranchius_furzeri	blood coagulation	4/1161	19/12394	0.0955201091810263	0.5951054421198861	SINE	107379926, 107384353, 107393891, 107397072
Nothobranchius_furzeri	negative regulation of actin filament polymerization	4/1161	19/12394	0.0955201091810263	0.5951054421198861	SINE	107373517, 107373675, 107375009, 107393946
Nothobranchius_furzeri	negative regulation of protein polymerization	4/1161	19/12394	0.0955201091810263	0.5951054421198861	SINE	107373517, 107373675, 107375009, 107393946
Nothobranchius_furzeri	locomotory behavior	4/1161	19/12394	0.0955201091810263	0.5951054421198861	SINE	107381445, 107382486, 107393028, 107393130
Nothobranchius_furzeri	chromatin remodeling	4/1161	19/12394	0.0955201091810263	0.5951054421198861	SINE	107377049, 107379754, 107384820, 107385180
Nothobranchius_furzeri	coagulation	4/1161	19/12394	0.0955201091810263	0.5951054421198861	SINE	107379926, 107384353, 107393891, 107397072
Nothobranchius_furzeri	protein modification process	100/1161	914/12394	0.0983361265078374	0.6030770258488466	SINE	107372364, 107372384, 107373517, 107373630, 107373848, 107374787, 107374797, 107374819, 107374820, 107374940, 107375044, 107375493, 107375638, 107376305, 107378199, 107378534, 107379741, 107380111, 107380112, 107380117, 107380120, 107380202, 107380813, 107381012, 107381443, 107381448, 107382353, 107382818, 107383812, 107383867, 107384712, 107384728, 107384973, 107385178, 107385418, 107385579, 107385696, 107385717, 107385767, 107385789, 107386042, 107386061, 107386091, 107386462, 107386663, 107387203, 107387233, 107387259, 107387266, 107387353, 107387667, 107387725, 107387745, 107387753, 107388055, 107388225, 107389016, 107389226, 107389484, 107389698, 107389967, 107390089, 107390303, 107390552, 107390690, 107391015, 107391101, 107391323, 107391379, 107391463, 107391584, 107391603, 107392201, 107392405, 107392538, 107392662, 107392710, 107392711, 107392806, 107392866, 107392870, 107392927, 107393217, 107393242, 107393404, 107393422, 107393427, 107393473, 107393593, 107394133, 107394481, 107395629, 107395663, 107395807, 107396097, 107396713, 107396738, 107396746, 107397054, 107397213
Nothobranchius_furzeri	positive regulation of hydrolase activity	5/1161	27/12394	0.1024530651037724	0.6063180569377339	SINE	107376464, 107384974, 107392212, 107397213, 107397365
Nothobranchius_furzeri	secondary alcohol metabolic process	5/1161	27/12394	0.1024530651037724	0.6063180569377339	SINE	107378149, 107378150, 107379240, 107387444, 107394884
Nothobranchius_furzeri	negative regulation of supramolecular fiber organization	4/1161	20/12394	0.1109772048402833	0.6358912832089226	SINE	107373517, 107373675, 107375009, 107393946
Nothobranchius_furzeri	positive regulation of catalytic activity	6/1161	32/12394	0.1161980871464153	0.6469184284392625	SINE	107376464, 107384974, 107385222, 107392212, 107397213, 107397365
Nothobranchius_furzeri	regulation of RNA metabolic process	47/1161	406/12394	0.1193609650003815	0.6598475882063344	SINE	107376762, 107377397, 107377522, 107377596, 107377735, 107378671, 107378874, 107379037, 107379191, 107380110, 107380269, 107381311, 107381826, 107382521, 107383100, 107383589, 107383684, 107384533, 107384908, 107384911, 107384967, 107385019, 107385149, 107385526, 107386462, 107386802, 107387240, 107387442, 107387622, 107388220, 107389050, 107389203, 107389222, 107390307, 107390552, 107391323, 107391834, 107392201, 107392731, 107392993, 107393333, 107393341, 107393533, 107394515, 107394719, 107396209, 107396951
Nothobranchius_furzeri	macromolecule modification	105/1161	972/12394	0.1212782698427483	0.6657583344514505	SINE	107372364, 107372384, 107373517, 107373630, 107373848, 107374787, 107374797, 107374819, 107374820, 107374940, 107375044, 107375493, 107375638, 107376305, 107376984, 107378199, 107378534, 107379741, 107380111, 107380112, 107380117, 107380120, 107380202, 107380813, 107381012, 107381443, 107381448, 107382353, 107382818, 107383812, 107383867, 107384340, 107384552, 107384712, 107384728, 107384973, 107385178, 107385418, 107385579, 107385696, 107385717, 107385767, 107385789, 107386042, 107386061, 107386091, 107386462, 107386663, 107387203, 107387233, 107387259, 107387266, 107387353, 107387667, 107387725, 107387745, 107387753, 107388055, 107388225, 107389016, 107389226, 107389484, 107389698, 107389967, 107390089, 107390303, 107390552, 107390690, 107391015, 107391101, 107391323, 107391379, 107391463, 107391584, 107391603, 107392201, 107392405, 107392538, 107392662, 107392710, 107392711, 107392806, 107392860, 107392866, 107392870, 107392927, 107393217, 107393242, 107393404, 107393422, 107393427, 107393473, 107393593, 107394133, 107394481, 107395629, 107395663, 107395807, 107396097, 107396713, 107396738, 107396746, 107397054, 107397190, 107397213
Nothobranchius_furzeri	regulation of gene expression	59/1161	521/12394	0.1240311608333515	0.6662072061272701	SINE	107373699, 107376258, 107376762, 107377143, 107377397, 107377522, 107377596, 107377735, 107377776, 107378671, 107378874, 107379037, 107379191, 107379842, 107380110, 107380120, 107380269, 107381311, 107381826, 107382521, 107383100, 107383589, 107383684, 107384533, 107384908, 107384911, 107384967, 107385019, 107385149, 107385222, 107385526, 107386462, 107386802, 107386853, 107387240, 107387442, 107387622, 107387948, 107388220, 107388748, 107389050, 107389203, 107389222, 107390307, 107390552, 107391323, 107391573, 107391834, 107392201, 107392731, 107392993, 107393333, 107393341, 107393533, 107394515, 107394719, 107394889, 107396209, 107396951
Nothobranchius_furzeri	protein processing	4/1161	21/12394	0.1274616971828503	0.6662072061272701	SINE	107381546, 107382061, 107384707, 107393984
Nothobranchius_furzeri	negative regulation of cytoskeleton organization	4/1161	21/12394	0.1274616971828503	0.6662072061272701	SINE	107373517, 107373675, 107375009, 107393946
Nothobranchius_furzeri	membrane organization	6/1161	34/12394	0.1282795705568412	0.6662072061272701	SINE	107384839, 107385061, 107385186, 107391351, 107392758, 107393682
Nothobranchius_furzeri	regulation of cellular catabolic process	6/1161	34/12394	0.1282795705568412	0.6662072061272701	SINE	107374839, 107375230, 107380110, 107382521, 107383684, 107387317
Nothobranchius_furzeri	microtubule-based movement	10/1161	65/12394	0.1289980832246434	0.6662072061272701	SINE	107373894, 107374802, 107375012, 107377779, 107381596, 107384818, 107387260, 107392199, 107393793, 107396516
Nothobranchius_furzeri	regulation of biological quality	32/1161	263/12394	0.1328875031462567	0.6730340473438251	SINE	107373517, 107373675, 107374705, 107375009, 107375107, 107375821, 107376626, 107376754, 107379926, 107380110, 107382521, 107383001, 107383015, 107383684, 107384353, 107385456, 107386092, 107387034, 107387375, 107388883, 107388895, 107389523, 107390881, 107392201, 107393891, 107393946, 107394001, 107394730, 107394886, 107395618, 107397072, 107397363
Nothobranchius_furzeri	regulation of organelle organization	12/1161	85/12394	0.1340652675911627	0.6730340473438251	SINE	107373517, 107373675, 107374344, 107375009, 107378199, 107386282, 107387918, 107388883, 107388895, 107393946, 107394730, 107395618
Nothobranchius_furzeri	mRNA catabolic process	6/1161	35/12394	0.1358181567631207	0.6730340473438251	SINE	107373699, 107376258, 107385222, 107386853, 107387948, 107391573
Nothobranchius_furzeri	positive regulation of molecular function	6/1161	35/12394	0.1358181567631207	0.6730340473438251	SINE	107376464, 107384974, 107385222, 107392212, 107397213, 107397365
Nothobranchius_furzeri	protein-containing complex assembly	25/1161	199/12394	0.1392202127808931	0.6730340473438251	SINE	107373199, 107374762, 107375728, 107378915, 107379841, 107380086, 107380867, 107381153, 107382918, 107383056, 107384820, 107384884, 107385017, 107385106, 107386041, 107387030, 107387304, 107387305, 107387962, 107387967, 107388465, 107392140, 107392582, 107393907, 107397245
Nothobranchius_furzeri	cellular metabolic compound salvage	4/1161	22/12394	0.1448952280268872	0.6730340473438251	SINE	107376125, 107379265, 107383949, 107391269
Nothobranchius_furzeri	protein deubiquitination	8/1161	53/12394	0.1537723453652827	0.7018098320450402	SINE	107374787, 107386091, 107387203, 107388225, 107389698, 107392662, 107392927, 107396097
Nothobranchius_furzeri	purine-containing compound metabolic process	16/1161	122/12394	0.1584836037957184	0.7078876641930947	SINE	107374838, 107376674, 107376988, 107379240, 107379265, 107379445, 107382085, 107383949, 107384907, 107386226, 107387310, 107387972, 107390306, 107392713, 107393239, 107395266
Nothobranchius_furzeri	regulation of cytoskeleton organization	8/1161	54/12394	0.1608870839701323	0.7135387622404172	SINE	107373517, 107373675, 107375009, 107388883, 107388895, 107393946, 107394730, 107395618
Nothobranchius_furzeri	regulation of catabolic process	6/1161	38/12394	0.1638433472307354	0.7225675706524005	SINE	107374839, 107375230, 107380110, 107382521, 107383684, 107387317
Nothobranchius_furzeri	establishment of localization in cell	32/1161	271/12394	0.1697800632514255	0.7322931299580715	SINE	107374725, 107375012, 107375728, 107376692, 107376735, 107377521, 107379925, 107380087, 107380096, 107380458, 107380472, 107381434, 107382083, 107382384, 107384818, 107384935, 107385381, 107386282, 107386359, 107387030, 107387260, 107387302, 107387450, 107387466, 107389095, 107392112, 107392758, 107393173, 107393793, 107394592, 107395811, 107396350
Nothobranchius_furzeri	cellular protein modification process	96/1161	900/12394	0.1716201401111881	0.7339753939248264	SINE	107372364, 107372384, 107373517, 107373630, 107373848, 107374787, 107374797, 107374819, 107374820, 107375044, 107375493, 107375638, 107376305, 107378199, 107378534, 107379741, 107380111, 107380112, 107380117, 107380120, 107380202, 107380813, 107381012, 107381443, 107381448, 107382353, 107382818, 107383812, 107383867, 107384712, 107384728, 107384973, 107385178, 107385418, 107385579, 107385696, 107385717, 107385767, 107385789, 107386042, 107386061, 107386091, 107386462, 107386663, 107387203, 107387233, 107387259, 107387266, 107387353, 107387667, 107387725, 107387745, 107387753, 107388055, 107388225, 107389226, 107389484, 107389698, 107389967, 107390089, 107390303, 107390552, 107390690, 107391015, 107391101, 107391323, 107391379, 107391463, 107391584, 107391603, 107392201, 107392538, 107392662, 107392711, 107392806, 107392866, 107392870, 107392927, 107393217, 107393242, 107393404, 107393422, 107393427, 107393473, 107393593, 107394133, 107394481, 107395629, 107395663, 107395807, 107396097, 107396713, 107396738, 107396746, 107397054, 107397213
Nothobranchius_furzeri	regulation of transcription by RNA polymerase II	20/1161	161/12394	0.173971343469335	0.7339753939248264	SINE	107376762, 107377522, 107378874, 107379037, 107379191, 107380269, 107381311, 107381826, 107383100, 107384967, 107385019, 107387240, 107387622, 107388220, 107389222, 107390552, 107391323, 107393333, 107394719, 107396209
Nothobranchius_furzeri	regulation of nucleobase-containing compound metabolic process	48/1161	427/12394	0.176219837996147	0.7339753939248264	SINE	107376762, 107377397, 107377522, 107377596, 107377735, 107378671, 107378874, 107379037, 107379191, 107380110, 107380269, 107381311, 107381826, 107382521, 107383100, 107383589, 107383684, 107384533, 107384908, 107384911, 107384967, 107385019, 107385149, 107385526, 107386462, 107386802, 107387240, 107387442, 107387622, 107388220, 107389050, 107389203, 107389222, 107390307, 107390552, 107391323, 107391834, 107392201, 107392731, 107392927, 107392993, 107393333, 107393341, 107393533, 107394515, 107394719, 107396209, 107396951
Nothobranchius_furzeri	sterol metabolic process	5/1161	28/12394	0.1790976245753451	0.7339753939248264	SINE	107378149, 107378150, 107379240, 107387444, 107394884
Nothobranchius_furzeri	protein-containing complex subunit organization	25/1161	206/12394	0.183122697970268	0.7339753939248264	SINE	107373199, 107374762, 107375728, 107378915, 107379841, 107380086, 107380867, 107381153, 107382918, 107383056, 107384820, 107384884, 107385017, 107385106, 107386041, 107387030, 107387304, 107387305, 107387962, 107387967, 107388465, 107392140, 107392582, 107393907, 107397245
Nothobranchius_furzeri	actin filament organization	5/1161	29/12394	0.1870687788388272	0.7339753939248264	SINE	107388883, 107388895, 107392093, 107394730, 107395618
Nothobranchius_furzeri	nucleoside diphosphate phosphorylation	5/1161	29/12394	0.1870687788388272	0.7339753939248264	SINE	107376674, 107379445, 107382085, 107387972, 107390306
Nothobranchius_furzeri	nucleotide phosphorylation	5/1161	29/12394	0.1870687788388272	0.7339753939248264	SINE	107376674, 107379445, 107382085, 107387972, 107390306
Nothobranchius_furzeri	regulation of metabolic process	71/1161	657/12394	0.1912743362957016	0.7339753939248264	SINE	107372411, 107373699, 107374344, 107374839, 107375230, 107376258, 107376762, 107377143, 107377397, 107377522, 107377596, 107377735, 107377776, 107378671, 107378874, 107379037, 107379191, 107379754, 107379842, 107380110, 107380120, 107380269, 107381311, 107381826, 107382521, 107383100, 107383303, 107383589, 107383684, 107384533, 107384908, 107384911, 107384967, 107385019, 107385149, 107385222, 107385526, 107386462, 107386802, 107386853, 107387240, 107387317, 107387442, 107387500, 107387622, 107387948, 107388220, 107388748, 107389050, 107389203, 107389222, 107390307, 107390552, 107391323, 107391470, 107391573, 107391834, 107392201, 107392731, 107392927, 107392993, 107393333, 107393341, 107393533, 107394515, 107394719, 107394726, 107394889, 107396209, 107396951, 107397072
Nothobranchius_furzeri	nucleobase-containing compound biosynthetic process	26/1161	216/12394	0.1933495574839436	0.7339753939248264	SINE	107375013, 107375302, 107376674, 107376988, 107377111, 107377488, 107378984, 107379265, 107380112, 107381449, 107381653, 107383254, 107383949, 107384907, 107387238, 107387310, 107390306, 107391269, 107391583, 107392284, 107392373, 107393239, 107393797, 107393975, 107394719, 107396147
Nothobranchius_furzeri	negative regulation of cellular component organization	5/1161	30/12394	0.196317128419526	0.7339753939248264	SINE	107373517, 107373675, 107375009, 107378199, 107393946
Nothobranchius_furzeri	negative regulation of organelle organization	5/1161	30/12394	0.196317128419526	0.7339753939248264	SINE	107373517, 107373675, 107375009, 107378199, 107393946
Nothobranchius_furzeri	positive regulation of cellular component organization	5/1161	30/12394	0.196317128419526	0.7339753939248264	SINE	107374344, 107388883, 107388895, 107394730, 107395618
Nothobranchius_furzeri	supramolecular fiber organization	7/1161	46/12394	0.1967594982374125	0.7339753939248264	SINE	107377596, 107382486, 107388883, 107388895, 107392093, 107394730, 107395618
Nothobranchius_furzeri	regulation of macromolecule metabolic process	67/1161	618/12394	0.2020813021074697	0.7339753939248264	SINE	107372411, 107373699, 107374344, 107376258, 107376762, 107377143, 107377397, 107377522, 107377596, 107377735, 107377776, 107378671, 107378874, 107379037, 107379191, 107379754, 107379842, 107380110, 107380120, 107380269, 107381311, 107381826, 107382521, 107383100, 107383303, 107383589, 107383684, 107384533, 107384908, 107384911, 107384967, 107385019, 107385149, 107385222, 107385526, 107386462, 107386802, 107386853, 107387240, 107387442, 107387622, 107387948, 107388220, 107388748, 107389050, 107389203, 107389222, 107390307, 107390552, 107391323, 107391470, 107391573, 107391834, 107392201, 107392731, 107392927, 107392993, 107393333, 107393341, 107393533, 107394515, 107394719, 107394726, 107394889, 107396209, 107396951, 107397072
Nothobranchius_furzeri	regulation of cellular metabolic process	60/1161	551/12394	0.2039579355007913	0.7339753939248264	SINE	107374344, 107374839, 107375230, 107376762, 107377143, 107377397, 107377522, 107377596, 107377735, 107378671, 107378874, 107379037, 107379191, 107379842, 107380110, 107380120, 107380269, 107381311, 107381826, 107382521, 107383100, 107383303, 107383589, 107383684, 107384533, 107384908, 107384911, 107384967, 107385019, 107385149, 107385526, 107386462, 107386802, 107387240, 107387317, 107387442, 107387622, 107388220, 107389050, 107389203, 107389222, 107390307, 107390552, 107391323, 107391470, 107391834, 107392201, 107392731, 107392927, 107392993, 107393333, 107393341, 107393533, 107394515, 107394719, 107394726, 107394889, 107396209, 107396951, 107397072
Nothobranchius_furzeri	extracellular structure organization	5/1161	31/12394	0.2067454439302084	0.7339753939248264	SINE	107380757, 107381081, 107381082, 107381443, 107384957
Nothobranchius_furzeri	external encapsulating structure organization	5/1161	31/12394	0.2067454439302084	0.7339753939248264	SINE	107380757, 107381081, 107381082, 107381443, 107384957
Nothobranchius_furzeri	extracellular matrix organization	5/1161	31/12394	0.2067454439302084	0.7339753939248264	SINE	107380757, 107381081, 107381082, 107381443, 107384957
Nothobranchius_furzeri	macromolecule glycosylation	15/1161	119/12394	0.2075701114029445	0.7339753939248264	SINE	107372364, 107373848, 107374797, 107379741, 107380813, 107381443, 107383812, 107384973, 107387266, 107387353, 107387725, 107389967, 107390089, 107392806, 107393242
Nothobranchius_furzeri	protein glycosylation	15/1161	119/12394	0.2075701114029445	0.7339753939248264	SINE	107372364, 107373848, 107374797, 107379741, 107380813, 107381443, 107383812, 107384973, 107387266, 107387353, 107387725, 107389967, 107390089, 107392806, 107393242
Nothobranchius_furzeri	establishment of localization	86/1161	808/12394	0.2113410741782869	0.743958489820427	SINE	107372412, 107374081, 107374705, 107374725, 107374787, 107374843, 107375011, 107375012, 107375716, 107375728, 107375763, 107376517, 107376692, 107376735, 107376975, 107377487, 107377521, 107378071, 107378301, 107379925, 107380021, 107380029, 107380086, 107380087, 107380096, 107380127, 107380204, 107380458, 107380472, 107381434, 107381610, 107381771, 107381833, 107382083, 107382348, 107382384, 107383001, 107383088, 107383622, 107384818, 107384919, 107384934, 107384935, 107385381, 107385512, 107385982, 107386044, 107386210, 107386282, 107386359, 107386430, 107386455, 107387030, 107387260, 107387302, 107387304, 107387305, 107387354, 107387450, 107387466, 107388143, 107388810, 107389016, 107389030, 107389095, 107389882, 107391495, 107391978, 107392112, 107392647, 107392758, 107393173, 107393193, 107393273, 107393335, 107393357, 107393420, 107393793, 107394592, 107394730, 107394958, 107395221, 107395808, 107395811, 107396350, 107397100
Nothobranchius_furzeri	regulation of cellular component organization	16/1161	126/12394	0.2161053429207453	0.7539675297457114	SINE	107373517, 107373675, 107374344, 107375009, 107376762, 107378199, 107381063, 107381443, 107386282, 107387918, 107388883, 107388895, 107392168, 107393946, 107394730, 107395618
Nothobranchius_furzeri	regulation of nitrogen compound metabolic process	58/1161	533/12394	0.2237554060449544	0.7693207037617495	SINE	107372411, 107374344, 107376762, 107377143, 107377397, 107377522, 107377596, 107377735, 107378671, 107378874, 107379037, 107379191, 107379754, 107379842, 107380110, 107380120, 107380269, 107381311, 107381826, 107382521, 107383100, 107383303, 107383589, 107383684, 107384533, 107384908, 107384911, 107384967, 107385019, 107385149, 107385526, 107386462, 107386802, 107387240, 107387442, 107387622, 107388220, 107389050, 107389203, 107389222, 107390307, 107390552, 107391323, 107391470, 107391834, 107392201, 107392731, 107392927, 107392993, 107393333, 107393341, 107393533, 107394515, 107394719, 107394889, 107396209, 107396951, 107397072
Nothobranchius_furzeri	positive regulation of RNA biosynthetic process	10/1161	74/12394	0.2263860924445403	0.7693207037617495	SINE	107381311, 107383100, 107383589, 107384533, 107386462, 107386802, 107387442, 107390552, 107393533, 107394719
Nothobranchius_furzeri	positive regulation of nucleic acid-templated transcription	10/1161	74/12394	0.2263860924445403	0.7693207037617495	SINE	107381311, 107383100, 107383589, 107384533, 107386462, 107386802, 107387442, 107390552, 107393533, 107394719
Nothobranchius_furzeri	positive regulation of transcription, DNA-templated	10/1161	74/12394	0.2263860924445403	0.7693207037617495	SINE	107381311, 107383100, 107383589, 107384533, 107386462, 107386802, 107387442, 107390552, 107393533, 107394719
Nothobranchius_furzeri	organic cyclic compound metabolic process	95/1161	907/12394	0.2364295067450071	0.7914822700877336	SINE	107373699, 107374838, 107374984, 107375013, 107375100, 107375302, 107375319, 107376125, 107376172, 107376258, 107376674, 107376724, 107376984, 107376988, 107377111, 107377439, 107377488, 107377503, 107378149, 107378150, 107378984, 107379238, 107379240, 107379265, 107379445, 107379842, 107380112, 107380472, 107381449, 107381653, 107381729, 107382085, 107382919, 107383250, 107383254, 107383853, 107383949, 107384337, 107384340, 107384552, 107384636, 107384907, 107384965, 107384980, 107385222, 107385853, 107386226, 107386853, 107387238, 107387310, 107387375, 107387411, 107387444, 107387948, 107387972, 107388094, 107388222, 107389098, 107389099, 107389194, 107389203, 107390306, 107391018, 107391234, 107391269, 107391348, 107391449, 107391497, 107391573, 107391583, 107392266, 107392284, 107392373, 107392713, 107392717, 107392860, 107392902, 107393239, 107393429, 107393797, 107393806, 107393911, 107393975, 107394001, 107394505, 107394719, 107394884, 107395266, 107395394, 107395930, 107396147, 107396507, 107396760, 107397123, 107397190
Nothobranchius_furzeri	protein modification by small protein removal	8/1161	55/12394	0.2393261896529744	0.7960638088033258	SINE	107374787, 107386091, 107387203, 107388225, 107389698, 107392662, 107392927, 107396097
Nothobranchius_furzeri	regulation of GTPase activity	5/1161	34/12394	0.2441604385897917	0.79873341691525	SINE	107376464, 107384974, 107392212, 107397213, 107397365
Nothobranchius_furzeri	regulation of nucleic acid-templated transcription	42/1161	379/12394	0.2441987516683567	0.79873341691525	SINE	107376762, 107377522, 107377596, 107377735, 107378671, 107378874, 107379037, 107379191, 107380269, 107381311, 107381826, 107383100, 107383589, 107384533, 107384908, 107384911, 107384967, 107385019, 107385149, 107385526, 107386462, 107386802, 107387240, 107387442, 107387622, 107388220, 107389050, 107389222, 107390307, 107390552, 107391323, 107391834, 107392201, 107392731, 107392993, 107393333, 107393341, 107393533, 107394515, 107394719, 107396209, 107396951
Nothobranchius_furzeri	regulation of transcription, DNA-templated	42/1161	379/12394	0.2441987516683567	0.79873341691525	SINE	107376762, 107377522, 107377596, 107377735, 107378671, 107378874, 107379037, 107379191, 107380269, 107381311, 107381826, 107383100, 107383589, 107384533, 107384908, 107384911, 107384967, 107385019, 107385149, 107385526, 107386462, 107386802, 107387240, 107387442, 107387622, 107388220, 107389050, 107389222, 107390307, 107390552, 107391323, 107391834, 107392201, 107392731, 107392993, 107393333, 107393341, 107393533, 107394515, 107394719, 107396209, 107396951
Nothobranchius_furzeri	regulation of RNA biosynthetic process	42/1161	379/12394	0.2441987516683567	0.79873341691525	SINE	107376762, 107377522, 107377596, 107377735, 107378671, 107378874, 107379037, 107379191, 107380269, 107381311, 107381826, 107383100, 107383589, 107384533, 107384908, 107384911, 107384967, 107385019, 107385149, 107385526, 107386462, 107386802, 107387240, 107387442, 107387622, 107388220, 107389050, 107389222, 107390307, 107390552, 107391323, 107391834, 107392201, 107392731, 107392993, 107393333, 107393341, 107393533, 107394515, 107394719, 107396209, 107396951
Nothobranchius_furzeri	purine ribonucleotide metabolic process	14/1161	112/12394	0.2525274160866317	0.8130040281943782	SINE	107374838, 107376674, 107376988, 107379240, 107379265, 107379445, 107382085, 107383949, 107384907, 107387310, 107387972, 107390306, 107393239, 107395266
Nothobranchius_furzeri	phosphorylation	65/1161	607/12394	0.2527044367890806	0.8130040281943782	SINE	107372384, 107374862, 107375013, 107375493, 107375597, 107375638, 107376125, 107376305, 107376674, 107378199, 107378534, 107379240, 107379445, 107380117, 107380202, 107381012, 107382027, 107382085, 107382353, 107382521, 107382818, 107383684, 107384728, 107384818, 107384907, 107385178, 107385717, 107385767, 107385789, 107386042, 107386061, 107386663, 107387259, 107387483, 107387667, 107387745, 107387753, 107387972, 107388055, 107388929, 107389226, 107390303, 107390306, 107391015, 107391269, 107391573, 107391584, 107391603, 107392151, 107392373, 107392711, 107392866, 107392870, 107392871, 107393209, 107393217, 107393240, 107393427, 107393473, 107394481, 107396713, 107396738, 107397054, 107397109, 107397213
Nothobranchius_furzeri	regulation of primary metabolic process	58/1161	537/12394	0.2555159237623664	0.8166498032182558	SINE	107374344, 107376762, 107377143, 107377397, 107377522, 107377596, 107377735, 107378671, 107378874, 107379037, 107379191, 107379754, 107379842, 107380110, 107380120, 107380269, 107381311, 107381826, 107382521, 107383100, 107383303, 107383589, 107383684, 107384533, 107384908, 107384911, 107384967, 107385019, 107385149, 107385526, 107386462, 107386802, 107387240, 107387442, 107387500, 107387622, 107388220, 107389050, 107389203, 107389222, 107390307, 107390552, 107391323, 107391470, 107391834, 107392201, 107392731, 107392927, 107392993, 107393333, 107393341, 107393533, 107394515, 107394719, 107394889, 107396209, 107396951, 107397072
Nothobranchius_furzeri	transport	84/1161	800/12394	0.2586628858231798	0.8166498032182558	SINE	107372412, 107374081, 107374705, 107374725, 107374787, 107374843, 107375011, 107375012, 107375716, 107375728, 107375763, 107376517, 107376692, 107376735, 107376975, 107377487, 107377521, 107378071, 107378301, 107379925, 107380021, 107380029, 107380086, 107380087, 107380096, 107380127, 107380204, 107380458, 107380472, 107381434, 107381610, 107381771, 107381833, 107382348, 107382384, 107383001, 107383088, 107383622, 107384818, 107384919, 107384934, 107384935, 107385381, 107385512, 107385982, 107386044, 107386210, 107386282, 107386359, 107386430, 107386455, 107387030, 107387260, 107387302, 107387304, 107387305, 107387354, 107387450, 107387466, 107388143, 107388810, 107389016, 107389030, 107389095, 107389882, 107391495, 107391978, 107392112, 107392647, 107392758, 107393173, 107393193, 107393273, 107393335, 107393357, 107393420, 107393793, 107394592, 107394730, 107394958, 107395221, 107395808, 107395811, 107397100
Nothobranchius_furzeri	purine nucleotide metabolic process	14/1161	114/12394	0.2600384376761772	0.8166498032182558	SINE	107374838, 107376674, 107376988, 107379240, 107379265, 107379445, 107382085, 107383949, 107384907, 107387310, 107387972, 107390306, 107393239, 107395266
Nothobranchius_furzeri	cellular localization	33/1161	293/12394	0.2636542635773433	0.8166498032182558	SINE	107374725, 107375012, 107375728, 107376692, 107376735, 107377521, 107379925, 107380087, 107380096, 107380458, 107380472, 107381434, 107382083, 107382384, 107384818, 107384839, 107384935, 107385381, 107386282, 107386359, 107387030, 107387260, 107387302, 107387450, 107387466, 107389095, 107392112, 107392758, 107393173, 107393793, 107394592, 107395811, 107396350
Nothobranchius_furzeri	cell junction organization	4/1161	23/12394	0.2670948874390743	0.8166498032182558	SINE	107379925, 107386844, 107387825, 107393173
Nothobranchius_furzeri	ribonucleoprotein complex assembly	6/1161	40/12394	0.2671575031277721	0.8166498032182558	SINE	107378915, 107380867, 107385017, 107387967, 107392140, 107397245
Nothobranchius_furzeri	glycosylation	15/1161	120/12394	0.267361782709671	0.8166498032182558	SINE	107372364, 107373848, 107374797, 107379741, 107380813, 107381443, 107383812, 107384973, 107387266, 107387353, 107387725, 107389967, 107390089, 107392806, 107393242
Nothobranchius_furzeri	ribonucleoprotein complex subunit organization	6/1161	41/12394	0.2738114960834456	0.8298919861988603	SINE	107378915, 107380867, 107385017, 107387967, 107392140, 107397245
Nothobranchius_furzeri	organic anion transport	4/1161	24/12394	0.276419035781616	0.8313752608757415	SINE	107375011, 107375763, 107386430, 107387354
Nothobranchius_furzeri	heart looping	4/1161	24/12394	0.276419035781616	0.8313752608757415	SINE	107382083, 107388034, 107391397, 107397100
Nothobranchius_furzeri	RNA metabolic process	48/1161	442/12394	0.2793315490242965	0.8337462584945733	SINE	107373699, 107375319, 107376172, 107376258, 107376984, 107377111, 107377439, 107377488, 107377503, 107378984, 107380112, 107380472, 107381449, 107381653, 107381729, 107383250, 107383254, 107384340, 107384552, 107384980, 107385222, 107385853, 107386853, 107387238, 107387411, 107387948, 107388222, 107389099, 107389194, 107389203, 107391348, 107391573, 107391583, 107392284, 107392717, 107392860, 107392902, 107393429, 107393797, 107393806, 107393911, 107393975, 107394505, 107394719, 107395930, 107396147, 107397123, 107397190
Nothobranchius_furzeri	lipid metabolic process	41/1161	375/12394	0.2804995949905811	0.8340612957106294	SINE	107374015, 107374031, 107374985, 107375763, 107376030, 107376986, 107377621, 107378149, 107378150, 107379240, 107381445, 107381835, 107384374, 107385038, 107386282, 107387205, 107387310, 107387375, 107387444, 107387496, 107387822, 107387850, 107389046, 107389201, 107390269, 107390436, 107390533, 107392225, 107392288, 107392541, 107392650, 107393239, 107393248, 107393422, 107394001, 107394332, 107394339, 107394884, 107394887, 107397096, 107397097
Nothobranchius_furzeri	ribonucleotide metabolic process	15/1161	125/12394	0.2821787585459918	0.8350329806535339	SINE	107374838, 107376674, 107376988, 107379240, 107379265, 107379445, 107382085, 107383949, 107384907, 107387310, 107387972, 107390306, 107391269, 107393239, 107395266
Nothobranchius_furzeri	cellular protein metabolic process	105/1161	1019/12394	0.286253992559361	0.8350329806535339	SINE	107372364, 107372384, 107373517, 107373630, 107373848, 107374787, 107374797, 107374819, 107374820, 107375044, 107375412, 107375493, 107375638, 107376305, 107378199, 107378471, 107378534, 107379741, 107379842, 107380111, 107380112, 107380117, 107380120, 107380202, 107380813, 107381012, 107381443, 107381448, 107381546, 107382061, 107382353, 107382818, 107383812, 107383867, 107384712, 107384728, 107384973, 107385178, 107385296, 107385418, 107385579, 107385696, 107385717, 107385767, 107385789, 107386042, 107386061, 107386091, 107386462, 107386663, 107387203, 107387233, 107387259, 107387266, 107387353, 107387667, 107387725, 107387745, 107387753, 107387849, 107388055, 107388225, 107389226, 107389484, 107389698, 107389967, 107390089, 107390303, 107390552, 107390553, 107390690, 107391015, 107391101, 107391323, 107391379, 107391463, 107391584, 107391603, 107392201, 107392538, 107392662, 107392711, 107392806, 107392866, 107392870, 107392927, 107393217, 107393242, 107393404, 107393422, 107393427, 107393473, 107393593, 107394133, 107394340, 107394481, 107395629, 107395663, 107395807, 107396097, 107396713, 107396738, 107396746, 107397054, 107397213
Nothobranchius_furzeri	protein methylation	4/1161	25/12394	0.2873435752377116	0.8350329806535339	SINE	107373630, 107375044, 107391379, 107395663
Nothobranchius_furzeri	protein alkylation	4/1161	25/12394	0.2873435752377116	0.8350329806535339	SINE	107373630, 107375044, 107391379, 107395663
Nothobranchius_furzeri	axonogenesis	4/1161	25/12394	0.2873435752377116	0.8350329806535339	SINE	107381063, 107381445, 107387825, 107393028
Nothobranchius_furzeri	organic substance transport	50/1161	465/12394	0.2915968622843429	0.8350329806535339	SINE	107374725, 107374843, 107375011, 107375716, 107375728, 107375763, 107376692, 107376735, 107376975, 107377487, 107377521, 107380087, 107380096, 107380204, 107380458, 107380472, 107381434, 107381610, 107381771, 107382384, 107383088, 107384934, 107384935, 107385381, 107386359, 107386430, 107386455, 107387030, 107387302, 107387354, 107387450, 107387466, 107388143, 107389016, 107389095, 107391495, 107392112, 107392647, 107392758, 107393173, 107393193, 107393273, 107393357, 107393420, 107394592, 107394730, 107394958, 107395221, 107395811, 107397100
Nothobranchius_furzeri	organic substance metabolic process	287/1161	2910/12394	0.2918335782204967	0.8350329806535339	SINE	107372364, 107372384, 107373517, 107373630, 107373699, 107373848, 107374015, 107374031, 107374787, 107374797, 107374806, 107374819, 107374820, 107374838, 107374940, 107374984, 107374985, 107374994, 107375013, 107375044, 107375100, 107375302, 107375319, 107375371, 107375412, 107375493, 107375597, 107375638, 107375763, 107376030, 107376125, 107376172, 107376258, 107376305, 107376674, 107376724, 107376984, 107376986, 107376988, 107377111, 107377405, 107377439, 107377488, 107377503, 107377621, 107377780, 107378149, 107378150, 107378199, 107378471, 107378534, 107378827, 107378948, 107378984, 107379238, 107379240, 107379253, 107379265, 107379445, 107379724, 107379741, 107379842, 107379926, 107380111, 107380112, 107380117, 107380120, 107380202, 107380472, 107380543, 107380757, 107380813, 107381012, 107381081, 107381082, 107381307, 107381436, 107381443, 107381445, 107381448, 107381449, 107381468, 107381546, 107381653, 107381729, 107381835, 107382061, 107382085, 107382353, 107382818, 107382919, 107383033, 107383250, 107383254, 107383812, 107383853, 107383867, 107383949, 107384337, 107384340, 107384374, 107384485, 107384552, 107384607, 107384636, 107384643, 107384707, 107384712, 107384728, 107384907, 107384965, 107384973, 107384980, 107385038, 107385178, 107385222, 107385296, 107385418, 107385491, 107385579, 107385696, 107385717, 107385767, 107385789, 107385853, 107386020, 107386042, 107386061, 107386091, 107386226, 107386282, 107386462, 107386663, 107386853, 107387190, 107387203, 107387205, 107387233, 107387238, 107387259, 107387266, 107387310, 107387353, 107387375, 107387411, 107387444, 107387496, 107387667, 107387725, 107387745, 107387751, 107387753, 107387822, 107387849, 107387850, 107387859, 107387948, 107387972, 107388055, 107388094, 107388208, 107388222, 107388225, 107388465, 107388990, 107389016, 107389046, 107389095, 107389098, 107389099, 107389194, 107389201, 107389203, 107389205, 107389226, 107389484, 107389698, 107389751, 107389967, 107390089, 107390269, 107390303, 107390306, 107390436, 107390533, 107390552, 107390553, 107390581, 107390690, 107390752, 107390830, 107391015, 107391018, 107391085, 107391101, 107391206, 107391234, 107391269, 107391323, 107391348, 107391379, 107391382, 107391449, 107391463, 107391497, 107391573, 107391583, 107391584, 107391603, 107391694, 107392201, 107392225, 107392266, 107392284, 107392286, 107392288, 107392354, 107392373, 107392405, 107392538, 107392541, 107392578, 107392650, 107392662, 107392710, 107392711, 107392713, 107392717, 107392806, 107392860, 107392866, 107392870, 107392902, 107392919, 107392927, 107393217, 107393239, 107393242, 107393247, 107393248, 107393404, 107393422, 107393427, 107393429, 107393473, 107393593, 107393797, 107393806, 107393911, 107393975, 107393984, 107394001, 107394133, 107394154, 107394331, 107394332, 107394338, 107394339, 107394340, 107394481, 107394505, 107394719, 107394821, 107394884, 107394887, 107394958, 107395130, 107395221, 107395266, 107395394, 107395629, 107395663, 107395807, 107395930, 107396097, 107396147, 107396507, 107396713, 107396738, 107396746, 107396760, 107397054, 107397096, 107397097, 107397123, 107397190, 107397213
Nothobranchius_furzeri	regulation of molecular function	12/1161	97/12394	0.2933347906396827	0.8350329806535339	SINE	107376464, 107377596, 107383303, 107384974, 107385222, 107391470, 107391834, 107392212, 107392423, 107397072, 107397213, 107397365
Nothobranchius_furzeri	localization	87/1161	835/12394	0.2954909018081756	0.8350329806535339	SINE	107372412, 107374081, 107374705, 107374725, 107374787, 107374843, 107375011, 107375012, 107375716, 107375728, 107375763, 107376517, 107376692, 107376735, 107376975, 107377487, 107377521, 107378071, 107378301, 107379925, 107380021, 107380029, 107380086, 107380087, 107380096, 107380127, 107380204, 107380458, 107380472, 107381434, 107381610, 107381771, 107381833, 107382083, 107382348, 107382384, 107383001, 107383088, 107383622, 107384818, 107384839, 107384919, 107384934, 107384935, 107385381, 107385512, 107385982, 107386044, 107386210, 107386282, 107386359, 107386430, 107386455, 107387030, 107387260, 107387302, 107387304, 107387305, 107387354, 107387450, 107387466, 107388143, 107388810, 107389016, 107389030, 107389095, 107389882, 107391495, 107391978, 107392112, 107392647, 107392758, 107393173, 107393193, 107393273, 107393335, 107393357, 107393420, 107393793, 107394592, 107394730, 107394958, 107395221, 107395808, 107395811, 107396350, 107397100
Nothobranchius_furzeri	embryonic heart tube morphogenesis	4/1161	26/12394	0.2996910079469776	0.8350329806535339	SINE	107382083, 107388034, 107391397, 107397100
Nothobranchius_furzeri	heterocycle metabolic process	89/1161	857/12394	0.3013377168096375	0.8350329806535339	SINE	107373699, 107374838, 107374984, 107375013, 107375100, 107375302, 107375319, 107376125, 107376172, 107376258, 107376674, 107376724, 107376984, 107376988, 107377111, 107377439, 107377488, 107377503, 107378984, 107379238, 107379240, 107379265, 107379445, 107379842, 107380112, 107380472, 107381449, 107381653, 107381729, 107382085, 107382919, 107383250, 107383254, 107383853, 107383949, 107384337, 107384340, 107384552, 107384636, 107384907, 107384965, 107384980, 107385222, 107385853, 107386226, 107386853, 107387238, 107387310, 107387411, 107387948, 107387972, 107388094, 107388222, 107389098, 107389099, 107389194, 107389203, 107390306, 107391018, 107391234, 107391269, 107391348, 107391449, 107391497, 107391573, 107391583, 107392266, 107392284, 107392373, 107392713, 107392717, 107392860, 107392902, 107393239, 107393429, 107393797, 107393806, 107393911, 107393975, 107394505, 107394719, 107395266, 107395394, 107395930, 107396147, 107396507, 107396760, 107397123, 107397190
Nothobranchius_furzeri	negative regulation of gene expression	9/1161	71/12394	0.3079376663691209	0.8351124324627404	SINE	107373699, 107376258, 107377143, 107385222, 107386802, 107386853, 107387948, 107391573, 107394889
Nothobranchius_furzeri	neuron differentiation	4/1161	27/12394	0.313291971723135	0.8351124324627404	SINE	107374840, 107377596, 107384906, 107386844
Nothobranchius_furzeri	regulation of cellular macromolecule biosynthetic process	47/1161	436/12394	0.3146794110629952	0.8351124324627404	SINE	107376762, 107377143, 107377522, 107377596, 107377735, 107378671, 107378874, 107379037, 107379191, 107379842, 107380120, 107380269, 107381311, 107381826, 107383100, 107383589, 107384533, 107384908, 107384911, 107384967, 107385019, 107385149, 107385526, 107386462, 107386802, 107387240, 107387442, 107387622, 107388220, 107389050, 107389222, 107390307, 107390552, 107391323, 107391834, 107392201, 107392731, 107392993, 107393333, 107393341, 107393533, 107394515, 107394719, 107394726, 107394889, 107396209, 107396951
Nothobranchius_furzeri	protein phosphorylation	40/1161	366/12394	0.3156441906215298	0.8351124324627404	SINE	107372384, 107375493, 107375638, 107376305, 107378199, 107378534, 107380117, 107380202, 107381012, 107382353, 107382818, 107384728, 107385178, 107385717, 107385767, 107385789, 107386042, 107386061, 107386663, 107387259, 107387667, 107387745, 107387753, 107388055, 107389226, 107390303, 107391015, 107391584, 107391603, 107392711, 107392866, 107392870, 107393217, 107393427, 107393473, 107394481, 107396713, 107396738, 107397054, 107397213
Nothobranchius_furzeri	organonitrogen compound metabolic process	182/1161	1817/12394	0.316086926499871	0.8351124324627404	SINE	107372364, 107372384, 107373517, 107373630, 107373848, 107374015, 107374787, 107374797, 107374819, 107374820, 107374838, 107374940, 107374984, 107374985, 107375013, 107375044, 107375100, 107375371, 107375412, 107375493, 107375597, 107375638, 107376030, 107376125, 107376172, 107376305, 107376674, 107376988, 107377780, 107378199, 107378471, 107378534, 107378948, 107379238, 107379240, 107379253, 107379265, 107379445, 107379724, 107379741, 107379842, 107379926, 107380111, 107380112, 107380117, 107380120, 107380202, 107380543, 107380757, 107380813, 107381012, 107381081, 107381082, 107381443, 107381448, 107381546, 107382061, 107382085, 107382353, 107382818, 107383033, 107383812, 107383853, 107383867, 107383949, 107384337, 107384485, 107384607, 107384643, 107384707, 107384712, 107384728, 107384907, 107384973, 107385038, 107385178, 107385296, 107385418, 107385579, 107385696, 107385717, 107385767, 107385789, 107386042, 107386061, 107386091, 107386226, 107386462, 107386663, 107387190, 107387203, 107387233, 107387259, 107387266, 107387310, 107387353, 107387667, 107387725, 107387745, 107387751, 107387753, 107387849, 107387859, 107387972, 107388055, 107388208, 107388225, 107388465, 107388990, 107389016, 107389098, 107389226, 107389484, 107389698, 107389751, 107389967, 107390089, 107390303, 107390306, 107390552, 107390553, 107390581, 107390690, 107390752, 107391015, 107391101, 107391206, 107391269, 107391323, 107391348, 107391379, 107391382, 107391463, 107391584, 107391603, 107392201, 107392266, 107392286, 107392354, 107392405, 107392538, 107392650, 107392662, 107392710, 107392711, 107392713, 107392806, 107392866, 107392870, 107392902, 107392927, 107393217, 107393239, 107393242, 107393404, 107393422, 107393427, 107393473, 107393593, 107393984, 107394133, 107394154, 107394331, 107394338, 107394340, 107394481, 107394821, 107394958, 107395130, 107395221, 107395266, 107395394, 107395629, 107395663, 107395807, 107396097, 107396507, 107396713, 107396738, 107396746, 107397054, 107397213
Nothobranchius_furzeri	regulation of macromolecule biosynthetic process	47/1161	439/12394	0.3171565140273371	0.8351124324627404	SINE	107376762, 107377143, 107377522, 107377596, 107377735, 107378671, 107378874, 107379037, 107379191, 107379842, 107380120, 107380269, 107381311, 107381826, 107383100, 107383589, 107384533, 107384908, 107384911, 107384967, 107385019, 107385149, 107385526, 107386462, 107386802, 107387240, 107387442, 107387622, 107388220, 107389050, 107389222, 107390307, 107390552, 107391323, 107391834, 107392201, 107392731, 107392993, 107393333, 107393341, 107393533, 107394515, 107394719, 107394726, 107394889, 107396209, 107396951
Nothobranchius_furzeri	nitrogen compound transport	40/1161	371/12394	0.3207922607780575	0.8351124324627404	SINE	107374725, 107374843, 107375011, 107375728, 107376692, 107376735, 107377521, 107380087, 107380096, 107380204, 107380458, 107380472, 107381434, 107381610, 107381771, 107382384, 107384934, 107384935, 107385381, 107386359, 107386430, 107387030, 107387302, 107387354, 107387450, 107387466, 107389016, 107389095, 107391495, 107392112, 107392647, 107392758, 107393173, 107393193, 107393357, 107393420, 107394592, 107394730, 107395811, 107397100
Nothobranchius_furzeri	positive regulation of macromolecule biosynthetic process	10/1161	79/12394	0.3287905342273873	0.8351124324627404	SINE	107381311, 107383100, 107383589, 107384533, 107386462, 107386802, 107387442, 107390552, 107393533, 107394719
Nothobranchius_furzeri	nitrogen compound metabolic process	238/1161	2406/12394	0.3299228304347311	0.8351124324627404	SINE	107372364, 107372384, 107373517, 107373630, 107373699, 107373848, 107374015, 107374787, 107374797, 107374819, 107374820, 107374838, 107374940, 107374984, 107374985, 107375013, 107375044, 107375100, 107375302, 107375319, 107375371, 107375412, 107375493, 107375597, 107375638, 107376030, 107376125, 107376172, 107376258, 107376305, 107376674, 107376724, 107376984, 107376988, 107377111, 107377439, 107377488, 107377503, 107377780, 107378199, 107378471, 107378534, 107378948, 107378984, 107379238, 107379240, 107379253, 107379265, 107379445, 107379724, 107379741, 107379842, 107379926, 107380111, 107380112, 107380117, 107380120, 107380202, 107380472, 107380543, 107380757, 107380813, 107381012, 107381081, 107381082, 107381443, 107381448, 107381449, 107381546, 107381653, 107381729, 107382061, 107382085, 107382353, 107382818, 107382919, 107383033, 107383250, 107383254, 107383812, 107383853, 107383867, 107383949, 107384337, 107384340, 107384485, 107384552, 107384607, 107384636, 107384643, 107384707, 107384712, 107384728, 107384907, 107384965, 107384973, 107384980, 107385038, 107385178, 107385222, 107385296, 107385418, 107385579, 107385696, 107385717, 107385767, 107385789, 107385853, 107386042, 107386061, 107386091, 107386226, 107386462, 107386663, 107386853, 107387190, 107387203, 107387233, 107387238, 107387259, 107387266, 107387310, 107387353, 107387411, 107387667, 107387725, 107387745, 107387751, 107387753, 107387849, 107387859, 107387948, 107387972, 107388055, 107388094, 107388208, 107388222, 107388225, 107388465, 107388990, 107389016, 107389098, 107389099, 107389194, 107389203, 107389226, 107389484, 107389698, 107389751, 107389967, 107390089, 107390303, 107390306, 107390552, 107390553, 107390581, 107390690, 107390752, 107391015, 107391018, 107391101, 107391206, 107391234, 107391269, 107391323, 107391348, 107391379, 107391382, 107391449, 107391463, 107391497, 107391573, 107391583, 107391584, 107391603, 107392201, 107392266, 107392284, 107392286, 107392354, 107392373, 107392405, 107392538, 107392650, 107392662, 107392710, 107392711, 107392713, 107392717, 107392806, 107392860, 107392866, 107392870, 107392902, 107392927, 107393217, 107393239, 107393242, 107393404, 107393422, 107393427, 107393429, 107393473, 107393593, 107393797, 107393806, 107393911, 107393975, 107393984, 107394133, 107394154, 107394331, 107394338, 107394340, 107394481, 107394505, 107394719, 107394821, 107394958, 107395130, 107395221, 107395266, 107395394, 107395629, 107395663, 107395807, 107395930, 107396097, 107396147, 107396507, 107396713, 107396738, 107396746, 107396760, 107397054, 107397123, 107397190, 107397213
Nothobranchius_furzeri	positive regulation of cellular biosynthetic process	10/1161	80/12394	0.3329824658153962	0.8351124324627404	SINE	107381311, 107383100, 107383589, 107384533, 107386462, 107386802, 107387442, 107390552, 107393533, 107394719
Nothobranchius_furzeri	positive regulation of biosynthetic process	10/1161	80/12394	0.3329824658153962	0.8351124324627404	SINE	107381311, 107383100, 107383589, 107384533, 107386462, 107386802, 107387442, 107390552, 107393533, 107394719
Nothobranchius_furzeri	histone modification	7/1161	52/12394	0.3335358365588394	0.8351124324627404	SINE	107380112, 107386462, 107390552, 107391323, 107391463, 107392201, 107395663
Nothobranchius_furzeri	covalent chromatin modification	7/1161	52/12394	0.3335358365588394	0.8351124324627404	SINE	107380112, 107386462, 107390552, 107391323, 107391463, 107392201, 107395663
Nothobranchius_furzeri	primary metabolic process	271/1161	2754/12394	0.3351360890354818	0.8351124324627404	SINE	107372364, 107372384, 107373517, 107373630, 107373699, 107373848, 107374015, 107374031, 107374787, 107374797, 107374819, 107374820, 107374838, 107374940, 107374985, 107374994, 107375013, 107375044, 107375229, 107375302, 107375319, 107375371, 107375412, 107375493, 107375597, 107375638, 107375763, 107376030, 107376172, 107376258, 107376305, 107376674, 107376724, 107376984, 107376986, 107376988, 107377111, 107377405, 107377439, 107377488, 107377503, 107377621, 107377780, 107378149, 107378150, 107378199, 107378471, 107378534, 107378948, 107378984, 107379238, 107379240, 107379253, 107379265, 107379445, 107379724, 107379741, 107379842, 107379926, 107380111, 107380112, 107380117, 107380120, 107380202, 107380472, 107380543, 107380757, 107380813, 107381012, 107381081, 107381082, 107381436, 107381443, 107381445, 107381448, 107381449, 107381546, 107381653, 107381729, 107381835, 107382061, 107382085, 107382353, 107382818, 107382919, 107383033, 107383250, 107383254, 107383812, 107383867, 107383949, 107384340, 107384374, 107384485, 107384552, 107384607, 107384636, 107384643, 107384707, 107384712, 107384728, 107384907, 107384965, 107384973, 107384980, 107385038, 107385178, 107385222, 107385296, 107385418, 107385491, 107385579, 107385696, 107385717, 107385767, 107385789, 107385853, 107386020, 107386042, 107386061, 107386091, 107386226, 107386282, 107386462, 107386663, 107386853, 107387190, 107387203, 107387205, 107387233, 107387238, 107387259, 107387266, 107387310, 107387353, 107387375, 107387411, 107387444, 107387496, 107387667, 107387725, 107387745, 107387751, 107387753, 107387822, 107387849, 107387850, 107387859, 107387948, 107387972, 107388055, 107388094, 107388208, 107388222, 107388225, 107388465, 107388990, 107389016, 107389046, 107389098, 107389099, 107389194, 107389201, 107389203, 107389226, 107389484, 107389698, 107389751, 107389967, 107390089, 107390269, 107390303, 107390306, 107390436, 107390533, 107390552, 107390553, 107390690, 107390752, 107391015, 107391018, 107391085, 107391101, 107391206, 107391234, 107391269, 107391323, 107391348, 107391379, 107391382, 107391449, 107391463, 107391497, 107391573, 107391583, 107391584, 107391603, 107391694, 107392201, 107392225, 107392266, 107392284, 107392286, 107392288, 107392354, 107392373, 107392405, 107392538, 107392541, 107392650, 107392662, 107392710, 107392711, 107392713, 107392717, 107392806, 107392860, 107392866, 107392870, 107392902, 107392919, 107392927, 107393217, 107393239, 107393242, 107393247, 107393248, 107393404, 107393422, 107393427, 107393429, 107393473, 107393593, 107393797, 107393806, 107393911, 107393975, 107393984, 107394001, 107394133, 107394331, 107394332, 107394338, 107394339, 107394340, 107394481, 107394505, 107394719, 107394821, 107394884, 107394887, 107394958, 107395130, 107395221, 107395266, 107395629, 107395663, 107395807, 107395930, 107396097, 107396147, 107396713, 107396738, 107396746, 107396760, 107397054, 107397096, 107397097, 107397123, 107397190, 107397213
Nothobranchius_furzeri	positive regulation of RNA metabolic process	10/1161	82/12394	0.3429872428009125	0.8351124324627404	SINE	107381311, 107383100, 107383589, 107384533, 107386462, 107386802, 107387442, 107390552, 107393533, 107394719
Nothobranchius_furzeri	epithelial tube morphogenesis	4/1161	29/12394	0.3436195104273441	0.8351124324627404	SINE	107382083, 107388034, 107391397, 107397100
Nothobranchius_furzeri	regulation of cellular response to stress	4/1161	29/12394	0.3436195104273441	0.8351124324627404	SINE	107375215, 107382486, 107392140, 107392927
Nothobranchius_furzeri	ribose phosphate metabolic process	15/1161	126/12394	0.3538479698641544	0.844046856321692	SINE	107374838, 107376674, 107376988, 107379240, 107379265, 107379445, 107382085, 107383949, 107384907, 107387310, 107387972, 107390306, 107391269, 107393239, 107395266
Nothobranchius_furzeri	regulation of cellular biosynthetic process	47/1161	441/12394	0.3593453645798101	0.8471054390244772	SINE	107376762, 107377143, 107377522, 107377596, 107377735, 107378671, 107378874, 107379037, 107379191, 107379842, 107380120, 107380269, 107381311, 107381826, 107383100, 107383589, 107384533, 107384908, 107384911, 107384967, 107385019, 107385149, 107385526, 107386462, 107386802, 107387240, 107387442, 107387622, 107388220, 107389050, 107389222, 107390307, 107390552, 107391323, 107391834, 107392201, 107392731, 107392993, 107393333, 107393341, 107393533, 107394515, 107394719, 107394726, 107394889, 107396209, 107396951
Nothobranchius_furzeri	regulation of biosynthetic process	47/1161	444/12394	0.3615791029428338	0.847243725674208	SINE	107376762, 107377143, 107377522, 107377596, 107377735, 107378671, 107378874, 107379037, 107379191, 107379842, 107380120, 107380269, 107381311, 107381826, 107383100, 107383589, 107384533, 107384908, 107384911, 107384967, 107385019, 107385149, 107385526, 107386462, 107386802, 107387240, 107387442, 107387622, 107388220, 107389050, 107389222, 107390307, 107390552, 107391323, 107391834, 107392201, 107392731, 107392993, 107393333, 107393341, 107393533, 107394515, 107394719, 107394726, 107394889, 107396209, 107396951
Nothobranchius_furzeri	microtubule-based process	15/1161	131/12394	0.3682603384132032	0.8519322818138033	SINE	107373894, 107374802, 107375012, 107375175, 107377779, 107380130, 107381596, 107382009, 107382083, 107384818, 107387260, 107392199, 107393133, 107393793, 107396516
Nothobranchius_furzeri	ion transport	15/1161	131/12394	0.3682603384132032	0.8519322818138033	SINE	107374081, 107375011, 107375763, 107376517, 107380021, 107381833, 107383001, 107383622, 107385982, 107386430, 107387304, 107387305, 107387354, 107388810, 107389030
Nothobranchius_furzeri	cellular nitrogen compound biosynthetic process	41/1161	384/12394	0.3731550765399194	0.8519322818138033	SINE	107375013, 107375100, 107375302, 107375412, 107376125, 107376674, 107376988, 107377111, 107377488, 107378471, 107378984, 107379265, 107379842, 107380112, 107381449, 107381653, 107383254, 107383853, 107383949, 107384907, 107385296, 107387238, 107387310, 107387849, 107389098, 107390306, 107390553, 107390581, 107391269, 107391583, 107392284, 107392373, 107392650, 107393239, 107393797, 107393975, 107394340, 107394719, 107395394, 107396147, 107396507
Nothobranchius_furzeri	sphingolipid metabolic process	5/1161	35/12394	0.3738493040763382	0.8519322818138033	SINE	107374015, 107374985, 107376030, 107385038, 107392650
Nothobranchius_furzeri	nucleoside diphosphate metabolic process	5/1161	35/12394	0.3738493040763382	0.8519322818138033	SINE	107376674, 107379445, 107382085, 107387972, 107390306
Nothobranchius_furzeri	metabolic process	316/1161	3238/12394	0.3804166501750607	0.8519322818138033	SINE	107372364, 107372384, 107373451, 107373517, 107373630, 107373699, 107373848, 107374015, 107374031, 107374344, 107374787, 107374797, 107374806, 107374819, 107374820, 107374838, 107374862, 107374940, 107374984, 107374985, 107374994, 107375013, 107375043, 107375044, 107375100, 107375229, 107375230, 107375302, 107375319, 107375371, 107375383, 107375412, 107375493, 107375597, 107375638, 107375763, 107376030, 107376052, 107376125, 107376172, 107376258, 107376305, 107376674, 107376724, 107376984, 107376986, 107376988, 107377046, 107377111, 107377405, 107377439, 107377488, 107377503, 107377536, 107377556, 107377621, 107377780, 107378149, 107378150, 107378199, 107378471, 107378534, 107378827, 107378948, 107378984, 107379238, 107379240, 107379253, 107379265, 107379445, 107379724, 107379741, 107379842, 107379926, 107380111, 107380112, 107380117, 107380120, 107380202, 107380472, 107380543, 107380757, 107380813, 107381012, 107381081, 107381082, 107381307, 107381309, 107381436, 107381443, 107381445, 107381448, 107381449, 107381468, 107381546, 107381653, 107381729, 107381835, 107382027, 107382061, 107382085, 107382353, 107382521, 107382818, 107382919, 107383033, 107383250, 107383254, 107383684, 107383812, 107383853, 107383867, 107383949, 107384337, 107384340, 107384374, 107384485, 107384552, 107384607, 107384636, 107384643, 107384707, 107384712, 107384728, 107384818, 107384907, 107384965, 107384973, 107384980, 107385038, 107385178, 107385222, 107385296, 107385418, 107385491, 107385579, 107385696, 107385717, 107385767, 107385789, 107385853, 107386020, 107386042, 107386056, 107386061, 107386091, 107386226, 107386282, 107386462, 107386663, 107386853, 107387044, 107387190, 107387203, 107387205, 107387233, 107387238, 107387259, 107387266, 107387310, 107387353, 107387375, 107387411, 107387444, 107387483, 107387496, 107387667, 107387725, 107387745, 107387751, 107387753, 107387822, 107387849, 107387850, 107387859, 107387948, 107387972, 107388055, 107388094, 107388208, 107388222, 107388225, 107388465, 107388929, 107388990, 107389016, 107389046, 107389095, 107389098, 107389099, 107389191, 107389194, 107389201, 107389203, 107389205, 107389226, 107389484, 107389698, 107389751, 107389967, 107390089, 107390269, 107390303, 107390306, 107390436, 107390533, 107390552, 107390553, 107390581, 107390690, 107390752, 107390830, 107391015, 107391018, 107391085, 107391101, 107391206, 107391234, 107391269, 107391323, 107391348, 107391379, 107391382, 107391449, 107391463, 107391497, 107391573, 107391583, 107391584, 107391603, 107391694, 107392151, 107392201, 107392225, 107392266, 107392284, 107392286, 107392288, 107392354, 107392373, 107392405, 107392538, 107392541, 107392578, 107392650, 107392662, 107392710, 107392711, 107392713, 107392717, 107392803, 107392806, 107392860, 107392866, 107392870, 107392871, 107392902, 107392919, 107392927, 107393209, 107393217, 107393239, 107393240, 107393242, 107393247, 107393248, 107393404, 107393422, 107393427, 107393429, 107393473, 107393593, 107393797, 107393806, 107393911, 107393975, 107393984, 107394001, 107394133, 107394154, 107394251, 107394331, 107394332, 107394338, 107394339, 107394340, 107394481, 107394505, 107394719, 107394821, 107394884, 107394887, 107394958, 107395130, 107395221, 107395266, 107395394, 107395629, 107395663, 107395807, 107395813, 107395930, 107396097, 107396147, 107396507, 107396713, 107396738, 107396746, 107396760, 107397054, 107397096, 107397097, 107397109, 107397123, 107397190, 107397213
Nothobranchius_furzeri	fatty acid biosynthetic process	5/1161	36/12394	0.380927682696363	0.8519322818138033	SINE	107381835, 107387310, 107387822, 107393239, 107394887
Nothobranchius_furzeri	anion transport	5/1161	36/12394	0.380927682696363	0.8519322818138033	SINE	107375011, 107375763, 107383001, 107386430, 107387354
Nothobranchius_furzeri	intracellular transport	28/1161	255/12394	0.383889247334241	0.8533730328176155	SINE	107374725, 107375012, 107375728, 107376692, 107376735, 107377521, 107379925, 107380087, 107380096, 107380458, 107380472, 107381434, 107382384, 107384935, 107385381, 107386359, 107387030, 107387260, 107387302, 107387450, 107387466, 107389095, 107392112, 107392758, 107393173, 107393793, 107394592, 107395811
Nothobranchius_furzeri	regulation of hydrolase activity	8/1161	65/12394	0.3915239869139902	0.8609140888724994	SINE	107376464, 107383303, 107384974, 107391470, 107392212, 107397072, 107397213, 107397365
Nothobranchius_furzeri	behavior	5/1161	39/12394	0.4083110126213048	0.8778485394412497	SINE	107374840, 107381445, 107382486, 107393028, 107393130
Nothobranchius_furzeri	monocarboxylic acid biosynthetic process	5/1161	39/12394	0.4083110126213048	0.8778485394412497	SINE	107381835, 107387310, 107387822, 107393239, 107394887
Nothobranchius_furzeri	methylation	13/1161	111/12394	0.4106458768674916	0.8783569845803294	SINE	107373630, 107374344, 107375044, 107376052, 107377556, 107378827, 107384340, 107386056, 107391379, 107392201, 107392578, 107395663, 107395813
Nothobranchius_furzeri	positive regulation of nitrogen compound metabolic process	13/1161	114/12394	0.4199432112530164	0.8885590858049	SINE	107372411, 107374344, 107381311, 107383100, 107383589, 107384533, 107386462, 107386802, 107387442, 107390552, 107393333, 107393533, 107394719
Nothobranchius_furzeri	intracellular protein transport	19/1161	173/12394	0.4311975173550412	0.9018815305020247	SINE	107375728, 107376692, 107380087, 107380096, 107380458, 107381434, 107382384, 107384935, 107385381, 107386359, 107387030, 107387302, 107387450, 107387466, 107392112, 107392758, 107393173, 107394592, 107395811
Nothobranchius_furzeri	macromolecule metabolic process	202/1161	2056/12394	0.4312545725762359	0.9018815305020247	SINE	107372364, 107372384, 107373517, 107373630, 107373699, 107373848, 107374787, 107374797, 107374819, 107374820, 107374940, 107374994, 107375044, 107375302, 107375319, 107375371, 107375412, 107375493, 107375597, 107375638, 107376172, 107376258, 107376305, 107376724, 107376984, 107377111, 107377439, 107377488, 107377503, 107377780, 107378199, 107378471, 107378534, 107378948, 107378984, 107379253, 107379724, 107379741, 107379842, 107379926, 107380111, 107380112, 107380117, 107380120, 107380202, 107380472, 107380543, 107380757, 107380813, 107381012, 107381081, 107381082, 107381307, 107381436, 107381443, 107381448, 107381449, 107381546, 107381653, 107381729, 107382061, 107382353, 107382818, 107382919, 107383033, 107383250, 107383254, 107383812, 107383867, 107384340, 107384485, 107384552, 107384607, 107384636, 107384643, 107384707, 107384712, 107384728, 107384965, 107384973, 107384980, 107385178, 107385222, 107385296, 107385418, 107385579, 107385696, 107385717, 107385767, 107385789, 107385853, 107386042, 107386061, 107386091, 107386462, 107386663, 107386853, 107387190, 107387203, 107387233, 107387238, 107387259, 107387266, 107387353, 107387411, 107387667, 107387725, 107387745, 107387753, 107387849, 107387859, 107387948, 107388055, 107388094, 107388208, 107388222, 107388225, 107388465, 107388990, 107389016, 107389095, 107389099, 107389194, 107389203, 107389226, 107389484, 107389698, 107389751, 107389967, 107390089, 107390303, 107390552, 107390553, 107390690, 107390752, 107391015, 107391018, 107391101, 107391234, 107391323, 107391348, 107391379, 107391449, 107391463, 107391497, 107391573, 107391583, 107391584, 107391603, 107392201, 107392284, 107392286, 107392373, 107392405, 107392538, 107392662, 107392710, 107392711, 107392717, 107392806, 107392860, 107392866, 107392870, 107392902, 107392927, 107393217, 107393242, 107393404, 107393422, 107393427, 107393429, 107393473, 107393593, 107393797, 107393806, 107393911, 107393975, 107393984, 107394133, 107394338, 107394340, 107394481, 107394505, 107394719, 107394821, 107394958, 107395130, 107395221, 107395629, 107395663, 107395807, 107395930, 107396097, 107396147, 107396713, 107396738, 107396746, 107396760, 107397054, 107397123, 107397190, 107397213
Nothobranchius_furzeri	regulation of response to external stimulus	6/1161	47/12394	0.4455750662608955	0.9018815305020247	SINE	107379245, 107388385, 107389523, 107391834, 107393362, 107393793
Nothobranchius_furzeri	regulation of catalytic activity	10/1161	85/12394	0.4520365478346924	0.9063474346766905	SINE	107376464, 107383303, 107384974, 107385222, 107391470, 107392212, 107392423, 107397072, 107397213, 107397365
Nothobranchius_furzeri	small molecule biosynthetic process	15/1161	133/12394	0.4525964259786786	0.9063474346766905	SINE	107376125, 107378827, 107379240, 107379265, 107381835, 107382085, 107383949, 107387310, 107387822, 107392266, 107393239, 107394154, 107394332, 107394887, 107396507
Nothobranchius_furzeri	protein metabolic process	139/1161	1406/12394	0.4662572665633944	0.9173231936146983	SINE	107372364, 107372384, 107373517, 107373630, 107373848, 107374787, 107374797, 107374819, 107374820, 107374940, 107375044, 107375371, 107375412, 107375493, 107375597, 107375638, 107376305, 107377780, 107378199, 107378471, 107378534, 107378948, 107379253, 107379724, 107379741, 107379842, 107379926, 107380111, 107380112, 107380117, 107380120, 107380202, 107380543, 107380757, 107380813, 107381012, 107381081, 107381082, 107381443, 107381448, 107381546, 107382061, 107382353, 107382818, 107383033, 107383812, 107383867, 107384485, 107384607, 107384643, 107384707, 107384712, 107384728, 107384973, 107385178, 107385296, 107385418, 107385579, 107385696, 107385717, 107385767, 107385789, 107386042, 107386061, 107386091, 107386462, 107386663, 107387190, 107387203, 107387233, 107387259, 107387266, 107387353, 107387667, 107387725, 107387745, 107387753, 107387849, 107387859, 107388055, 107388208, 107388225, 107388465, 107388990, 107389016, 107389226, 107389484, 107389698, 107389751, 107389967, 107390089, 107390303, 107390552, 107390553, 107390690, 107390752, 107391015, 107391101, 107391323, 107391379, 107391463, 107391584, 107391603, 107392201, 107392286, 107392405, 107392538, 107392662, 107392710, 107392711, 107392806, 107392866, 107392870, 107392927, 107393217, 107393242, 107393404, 107393422, 107393427, 107393473, 107393593, 107393984, 107394133, 107394338, 107394340, 107394481, 107394821, 107394958, 107395130, 107395221, 107395629, 107395663, 107395807, 107396097, 107396713, 107396738, 107396746, 107397054, 107397213
Nothobranchius_furzeri	cellular aromatic compound metabolic process	87/1161	867/12394	0.4686840765082388	0.9197925001474186	SINE	107373699, 107374838, 107375013, 107375100, 107375302, 107375319, 107376125, 107376172, 107376258, 107376674, 107376724, 107376984, 107376988, 107377111, 107377439, 107377488, 107377503, 107378984, 107379238, 107379240, 107379265, 107379445, 107379842, 107380112, 107380472, 107381449, 107381653, 107381729, 107382085, 107382919, 107383250, 107383254, 107383853, 107383949, 107384337, 107384340, 107384552, 107384636, 107384907, 107384965, 107384980, 107385222, 107385853, 107386226, 107386853, 107387238, 107387310, 107387411, 107387948, 107387972, 107388094, 107388222, 107389098, 107389099, 107389194, 107389203, 107390306, 107391018, 107391234, 107391269, 107391348, 107391449, 107391497, 107391573, 107391583, 107392284, 107392373, 107392713, 107392717, 107392860, 107392902, 107393239, 107393429, 107393797, 107393806, 107393911, 107393975, 107394505, 107394719, 107395266, 107395394, 107395930, 107396147, 107396507, 107396760, 107397123, 107397190
Nothobranchius_furzeri	regulation of cell differentiation	7/1161	60/12394	0.5037432992535309	0.9531432263400382	SINE	107381311, 107382197, 107385190, 107386844, 107387236, 107392731, 107393891
Nothobranchius_furzeri	anatomical structure development	87/1161	870/12394	0.5067826246555516	0.9531432263400382	SINE	107374776, 107374787, 107374791, 107374802, 107374840, 107374860, 107375696, 107375760, 107377144, 107377488, 107377596, 107377779, 107378533, 107378534, 107378916, 107379245, 107379465, 107379724, 107379926, 107380101, 107380723, 107381311, 107381370, 107381429, 107381443, 107381596, 107382083, 107382486, 107384533, 107384706, 107384839, 107384906, 107385181, 107386282, 107386802, 107386844, 107386853, 107387236, 107387392, 107387442, 107387500, 107387753, 107387825, 107387859, 107387891, 107387893, 107387918, 107387942, 107388034, 107388990, 107389035, 107389548, 107389717, 107390881, 107391103, 107391397, 107391463, 107391584, 107391748, 107392046, 107392114, 107392151, 107392153, 107392201, 107392423, 107392553, 107392580, 107392731, 107392938, 107392940, 107392993, 107393028, 107393239, 107393244, 107393473, 107393533, 107393891, 107393914, 107393984, 107393995, 107394300, 107394314, 107395125, 107395130, 107396095, 107396516, 107397147
Nothobranchius_furzeri	posttranscriptional regulation of gene expression	7/1161	61/12394	0.5097308656090772	0.9531432263400382	SINE	107377143, 107379842, 107380110, 107380120, 107382521, 107383684, 107394889
Nothobranchius_furzeri	macromolecule localization	37/1161	357/12394	0.5182715804704144	0.9531432263400382	SINE	107374725, 107374843, 107375728, 107376692, 107376735, 107379925, 107380087, 107380096, 107380204, 107380458, 107381434, 107381610, 107381771, 107382384, 107384839, 107384934, 107384935, 107385381, 107386359, 107387030, 107387302, 107387450, 107387466, 107389016, 107389095, 107391495, 107392112, 107392647, 107392758, 107393173, 107393193, 107393357, 107393420, 107394592, 107394730, 107395811, 107397100
Nothobranchius_furzeri	nucleic acid metabolic process	61/1161	604/12394	0.5193066320663589	0.9531432263400382	SINE	107373699, 107375302, 107375319, 107376172, 107376258, 107376724, 107376984, 107377111, 107377439, 107377488, 107377503, 107378984, 107379842, 107380112, 107380472, 107381449, 107381653, 107381729, 107382919, 107383250, 107383254, 107384340, 107384552, 107384636, 107384965, 107384980, 107385222, 107385853, 107386853, 107387238, 107387411, 107387948, 107388094, 107388222, 107389099, 107389194, 107389203, 107391018, 107391234, 107391348, 107391449, 107391497, 107391573, 107391583, 107392284, 107392373, 107392717, 107392860, 107392902, 107393429, 107393797, 107393806, 107393911, 107393975, 107394505, 107394719, 107395930, 107396147, 107396760, 107397123, 107397190
Nothobranchius_furzeri	plasma membrane bounded cell projection morphogenesis	4/1161	30/12394	0.5220561374640745	0.9531432263400382	SINE	107381063, 107381445, 107387825, 107393028
Nothobranchius_furzeri	neuron projection morphogenesis	4/1161	30/12394	0.5220561374640745	0.9531432263400382	SINE	107381063, 107381445, 107387825, 107393028
Nothobranchius_furzeri	cell projection morphogenesis	4/1161	30/12394	0.5220561374640745	0.9531432263400382	SINE	107381063, 107381445, 107387825, 107393028
Nothobranchius_furzeri	cellular biosynthetic process	62/1161	615/12394	0.5229467750822182	0.9531432263400382	SINE	107374806, 107374984, 107375013, 107375100, 107375302, 107375371, 107375412, 107376125, 107376674, 107376988, 107377111, 107377488, 107378471, 107378827, 107378984, 107379240, 107379265, 107379842, 107380112, 107380120, 107381307, 107381436, 107381443, 107381449, 107381653, 107381835, 107383254, 107383853, 107383949, 107384907, 107385296, 107387238, 107387310, 107387375, 107387822, 107387849, 107387850, 107389098, 107390306, 107390553, 107390581, 107391018, 107391269, 107391583, 107392225, 107392266, 107392284, 107392373, 107392650, 107393239, 107393422, 107393797, 107393975, 107394001, 107394154, 107394332, 107394340, 107394719, 107394887, 107395394, 107396147, 107396507
Nothobranchius_furzeri	cell differentiation	20/1161	186/12394	0.5248829857373629	0.9531432263400382	SINE	107372384, 107374840, 107377144, 107377596, 107381443, 107383194, 107383250, 107384906, 107386282, 107386802, 107386844, 107387236, 107387942, 107388632, 107389203, 107391103, 107391463, 107392151, 107393984, 107396350
Nothobranchius_furzeri	cellular macromolecule metabolic process	138/1161	1402/12394	0.5268648756887537	0.9531432263400382	SINE	107372364, 107372384, 107373517, 107373630, 107373699, 107373848, 107374787, 107374797, 107374819, 107374820, 107374994, 107375044, 107375302, 107375371, 107375412, 107375493, 107375638, 107376258, 107376305, 107376724, 107377488, 107377503, 107378199, 107378471, 107378534, 107379741, 107379842, 107380111, 107380112, 107380117, 107380120, 107380202, 107380813, 107381012, 107381307, 107381436, 107381443, 107381448, 107381449, 107381546, 107382061, 107382353, 107382818, 107382919, 107383254, 107383812, 107383867, 107384340, 107384636, 107384712, 107384728, 107384965, 107384973, 107385178, 107385222, 107385296, 107385418, 107385579, 107385696, 107385717, 107385767, 107385789, 107386042, 107386061, 107386091, 107386462, 107386663, 107386853, 107387203, 107387233, 107387259, 107387266, 107387353, 107387667, 107387725, 107387745, 107387753, 107387849, 107387948, 107388055, 107388094, 107388225, 107389226, 107389484, 107389698, 107389967, 107390089, 107390303, 107390552, 107390553, 107390690, 107391015, 107391018, 107391101, 107391234, 107391323, 107391379, 107391449, 107391463, 107391497, 107391573, 107391584, 107391603, 107392201, 107392284, 107392373, 107392538, 107392662, 107392711, 107392806, 107392866, 107392870, 107392927, 107393217, 107393242, 107393404, 107393422, 107393427, 107393473, 107393593, 107393797, 107393975, 107394133, 107394340, 107394481, 107394505, 107394719, 107395629, 107395663, 107395807, 107396097, 107396147, 107396713, 107396738, 107396746, 107396760, 107397054, 107397213
Nothobranchius_furzeri	cellular component morphogenesis	4/1161	31/12394	0.5288435172418444	0.9531432263400382	SINE	107381063, 107381445, 107387825, 107393028
Nothobranchius_furzeri	cell part morphogenesis	4/1161	31/12394	0.5288435172418444	0.9531432263400382	SINE	107381063, 107381445, 107387825, 107393028
Nothobranchius_furzeri	biological process involved in interspecies interaction between organisms	8/1161	69/12394	0.5309398477892514	0.9531432263400382	SINE	107373673, 107374904, 107383056, 107383589, 107387304, 107387305, 107391018, 107391834
Nothobranchius_furzeri	protein maturation	4/1161	32/12394	0.5366742752131171	0.9531432263400382	SINE	107381546, 107382061, 107384707, 107393984
Nothobranchius_furzeri	innate immune response	4/1161	32/12394	0.5366742752131171	0.9531432263400382	SINE	107373673, 107374904, 107383589, 107391834
Nothobranchius_furzeri	nucleobase-containing compound transport	4/1161	32/12394	0.5366742752131171	0.9531432263400382	SINE	107377521, 107380472, 107386430, 107387030
Nothobranchius_furzeri	purine nucleotide biosynthetic process	8/1161	71/12394	0.5393802090286277	0.9536339281249386	SINE	107376674, 107376988, 107379265, 107383949, 107384907, 107387310, 107390306, 107393239
Nothobranchius_furzeri	purine ribonucleotide biosynthetic process	8/1161	71/12394	0.5393802090286277	0.9536339281249386	SINE	107376674, 107376988, 107379265, 107383949, 107384907, 107387310, 107390306, 107393239
Nothobranchius_furzeri	thioester metabolic process	4/1161	33/12394	0.5454272291057825	0.955715122428659	SINE	107379240, 107387310, 107393239, 107395266
Nothobranchius_furzeri	acyl-CoA metabolic process	4/1161	33/12394	0.5454272291057825	0.955715122428659	SINE	107379240, 107387310, 107393239, 107395266
Nothobranchius_furzeri	negative regulation of molecular function	4/1161	34/12394	0.5549862336978775	0.9575037218743601	SINE	107377596, 107391470, 107391834, 107397072
Nothobranchius_furzeri	RNA splicing	9/1161	81/12394	0.5645251436871619	0.9625579247721933	SINE	107375319, 107377439, 107380472, 107383250, 107384980, 107387411, 107388222, 107393806, 107395930
Nothobranchius_furzeri	protein import	4/1161	35/12394	0.5652407159893964	0.9625579247721933	SINE	107384935, 107387030, 107392112, 107395811
Nothobranchius_furzeri	protein transport	34/1161	332/12394	0.5665894416288255	0.9625579247721933	SINE	107374725, 107374843, 107375728, 107376692, 107376735, 107380087, 107380096, 107380204, 107380458, 107381434, 107381610, 107381771, 107382384, 107384934, 107384935, 107385381, 107386359, 107387030, 107387302, 107387450, 107387466, 107389016, 107391495, 107392112, 107392647, 107392758, 107393173, 107393193, 107393357, 107393420, 107394592, 107394730, 107395811, 107397100
Nothobranchius_furzeri	establishment of protein localization	34/1161	334/12394	0.5686437763952209	0.9625579247721933	SINE	107374725, 107374843, 107375728, 107376692, 107376735, 107380087, 107380096, 107380204, 107380458, 107381434, 107381610, 107381771, 107382384, 107384934, 107384935, 107385381, 107386359, 107387030, 107387302, 107387450, 107387466, 107389016, 107391495, 107392112, 107392647, 107392758, 107393173, 107393193, 107393357, 107393420, 107394592, 107394730, 107395811, 107397100
Nothobranchius_furzeri	cellular metabolic process	253/1161	2622/12394	0.571470187094475	0.9625579247721933	SINE	107372364, 107372384, 107373451, 107373517, 107373630, 107373699, 107373848, 107374015, 107374787, 107374797, 107374806, 107374819, 107374820, 107374838, 107374862, 107374984, 107374985, 107374994, 107375013, 107375043, 107375044, 107375100, 107375230, 107375302, 107375319, 107375371, 107375383, 107375412, 107375493, 107375597, 107375638, 107375763, 107376030, 107376125, 107376172, 107376258, 107376305, 107376674, 107376724, 107376984, 107376986, 107376988, 107377111, 107377439, 107377488, 107377503, 107377536, 107377621, 107378199, 107378471, 107378534, 107378827, 107378984, 107379238, 107379240, 107379265, 107379445, 107379741, 107379842, 107380111, 107380112, 107380117, 107380120, 107380202, 107380472, 107380813, 107381012, 107381307, 107381309, 107381436, 107381443, 107381448, 107381449, 107381468, 107381546, 107381653, 107381729, 107381835, 107382027, 107382061, 107382085, 107382353, 107382521, 107382818, 107382919, 107383250, 107383254, 107383684, 107383812, 107383853, 107383867, 107383949, 107384337, 107384340, 107384552, 107384636, 107384712, 107384728, 107384818, 107384907, 107384965, 107384973, 107384980, 107385038, 107385178, 107385222, 107385296, 107385418, 107385579, 107385696, 107385717, 107385767, 107385789, 107385853, 107386042, 107386061, 107386091, 107386226, 107386282, 107386462, 107386663, 107386853, 107387044, 107387203, 107387233, 107387238, 107387259, 107387266, 107387310, 107387353, 107387375, 107387411, 107387483, 107387667, 107387725, 107387745, 107387751, 107387753, 107387822, 107387849, 107387850, 107387948, 107387972, 107388055, 107388094, 107388222, 107388225, 107388929, 107389016, 107389098, 107389099, 107389191, 107389194, 107389203, 107389226, 107389484, 107389698, 107389967, 107390089, 107390303, 107390306, 107390436, 107390552, 107390553, 107390581, 107390690, 107390830, 107391015, 107391018, 107391085, 107391101, 107391206, 107391234, 107391269, 107391323, 107391348, 107391379, 107391382, 107391449, 107391463, 107391497, 107391573, 107391583, 107391584, 107391603, 107392151, 107392201, 107392225, 107392266, 107392284, 107392354, 107392373, 107392538, 107392650, 107392662, 107392711, 107392713, 107392717, 107392803, 107392806, 107392860, 107392866, 107392870, 107392871, 107392902, 107392927, 107393209, 107393217, 107393239, 107393240, 107393242, 107393248, 107393404, 107393422, 107393427, 107393429, 107393473, 107393593, 107393797, 107393806, 107393911, 107393975, 107393984, 107394001, 107394133, 107394154, 107394251, 107394331, 107394332, 107394340, 107394481, 107394505, 107394719, 107394884, 107394887, 107395266, 107395394, 107395629, 107395663, 107395807, 107395930, 107396097, 107396147, 107396507, 107396713, 107396738, 107396746, 107396760, 107397054, 107397109, 107397123, 107397190, 107397213
Nothobranchius_furzeri	nucleobase-containing compound metabolic process	80/1161	807/12394	0.57394048115098	0.9625579247721933	SINE	107373699, 107374838, 107375013, 107375302, 107375319, 107376172, 107376258, 107376674, 107376724, 107376984, 107376988, 107377111, 107377439, 107377488, 107377503, 107378984, 107379238, 107379240, 107379265, 107379445, 107379842, 107380112, 107380472, 107381449, 107381653, 107381729, 107382085, 107382919, 107383250, 107383254, 107383949, 107384340, 107384552, 107384636, 107384907, 107384965, 107384980, 107385222, 107385853, 107386226, 107386853, 107387238, 107387310, 107387411, 107387948, 107387972, 107388094, 107388222, 107389099, 107389194, 107389203, 107390306, 107391018, 107391234, 107391269, 107391348, 107391449, 107391497, 107391573, 107391583, 107392284, 107392373, 107392713, 107392717, 107392860, 107392902, 107393239, 107393429, 107393797, 107393806, 107393911, 107393975, 107394505, 107394719, 107395266, 107395930, 107396147, 107396760, 107397123, 107397190
Nothobranchius_furzeri	cellular nitrogen compound metabolic process	100/1161	1015/12394	0.5740450955717237	0.9625579247721933	SINE	107373699, 107374838, 107375013, 107375100, 107375302, 107375319, 107375412, 107376125, 107376172, 107376258, 107376674, 107376724, 107376984, 107376988, 107377111, 107377439, 107377488, 107377503, 107378471, 107378984, 107379238, 107379240, 107379265, 107379445, 107379842, 107380112, 107380472, 107381449, 107381546, 107381653, 107381729, 107382061, 107382085, 107382919, 107383250, 107383254, 107383853, 107383949, 107384337, 107384340, 107384552, 107384636, 107384907, 107384965, 107384980, 107385038, 107385222, 107385296, 107385853, 107386226, 107386853, 107387238, 107387310, 107387411, 107387849, 107387948, 107387972, 107388094, 107388222, 107389098, 107389099, 107389194, 107389203, 107390306, 107390553, 107390581, 107391018, 107391234, 107391269, 107391348, 107391382, 107391449, 107391497, 107391573, 107391583, 107392284, 107392373, 107392650, 107392713, 107392717, 107392860, 107392902, 107393239, 107393429, 107393797, 107393806, 107393911, 107393975, 107393984, 107394340, 107394505, 107394719, 107395266, 107395394, 107395930, 107396147, 107396507, 107396760, 107397123, 107397190
Nothobranchius_furzeri	carbohydrate derivative metabolic process	25/1161	241/12394	0.5763069091956279	0.9625579247721933	SINE	107374838, 107374985, 107375371, 107376674, 107376988, 107379238, 107379240, 107379265, 107379445, 107381443, 107382085, 107383949, 107384907, 107386226, 107387310, 107387972, 107390306, 107390830, 107391085, 107391269, 107391382, 107391694, 107393239, 107393422, 107395266
Nothobranchius_furzeri	protein localization	36/1161	353/12394	0.5779488617359603	0.9625579247721933	SINE	107374725, 107374843, 107375728, 107376692, 107376735, 107379925, 107380087, 107380096, 107380204, 107380458, 107381434, 107381610, 107381771, 107382384, 107384839, 107384934, 107384935, 107385381, 107386359, 107387030, 107387302, 107387450, 107387466, 107389016, 107391495, 107392112, 107392647, 107392758, 107393173, 107393193, 107393357, 107393420, 107394592, 107394730, 107395811, 107397100
Nothobranchius_furzeri	regulation of immune system process	5/1161	41/12394	0.58591958126419	0.9625579247721933	SINE	107373673, 107374904, 107381311, 107391834, 107392201
Nothobranchius_furzeri	ribonucleoside bisphosphate metabolic process	5/1161	41/12394	0.58591958126419	0.9625579247721933	SINE	107379240, 107384907, 107387310, 107393239, 107395266
Nothobranchius_furzeri	regulation of response to stress	5/1161	41/12394	0.58591958126419	0.9625579247721933	SINE	107375215, 107382486, 107391834, 107392140, 107392927
Nothobranchius_furzeri	nucleoside bisphosphate metabolic process	5/1161	41/12394	0.58591958126419	0.9625579247721933	SINE	107379240, 107384907, 107387310, 107393239, 107395266
Nothobranchius_furzeri	purine nucleoside bisphosphate metabolic process	5/1161	41/12394	0.58591958126419	0.9625579247721933	SINE	107379240, 107384907, 107387310, 107393239, 107395266
Nothobranchius_furzeri	positive regulation of nucleobase-containing compound metabolic process	10/1161	92/12394	0.5891433812171456	0.9625579247721933	SINE	107381311, 107383100, 107383589, 107384533, 107386462, 107386802, 107387442, 107390552, 107393533, 107394719
Nothobranchius_furzeri	cilium assembly	5/1161	42/12394	0.5905809061411309	0.9625579247721933	SINE	107373894, 107377368, 107379925, 107382083, 107386282
Nothobranchius_furzeri	endocytosis	5/1161	43/12394	0.595982535295737	0.9625579247721933	SINE	107374787, 107378301, 107380086, 107386210, 107389882
Nothobranchius_furzeri	negative regulation of response to stimulus	10/1161	94/12394	0.5961530933024229	0.9625579247721933	SINE	107375215, 107380111, 107382486, 107385190, 107385403, 107387236, 107389548, 107392140, 107393027, 107395807
Nothobranchius_furzeri	multicellular organismal process	28/1161	274/12394	0.6001937429106747	0.9625579247721933	SINE	107373456, 107374840, 107375821, 107377488, 107378534, 107379925, 107379926, 107380101, 107381370, 107381445, 107382083, 107382486, 107384353, 107384839, 107386853, 107387317, 107387442, 107388748, 107390483, 107391397, 107392731, 107393130, 107393533, 107393891, 107396738, 107397072, 107397100, 107397363
Nothobranchius_furzeri	movement of cell or subcellular component	18/1161	174/12394	0.6014220328936946	0.9625579247721933	SINE	107373894, 107374802, 107375012, 107377779, 107381443, 107381596, 107384818, 107384906, 107385609, 107387260, 107391329, 107392199, 107393356, 107393793, 107394187, 107394481, 107396350, 107396516
Nothobranchius_furzeri	plasma membrane bounded cell projection assembly	5/1161	44/12394	0.6020585236473208	0.9625579247721933	SINE	107373894, 107377368, 107379925, 107382083, 107386282
Nothobranchius_furzeri	cell projection assembly	5/1161	44/12394	0.6020585236473208	0.9625579247721933	SINE	107373894, 107377368, 107379925, 107382083, 107386282
Nothobranchius_furzeri	cilium organization	5/1161	44/12394	0.6020585236473208	0.9625579247721933	SINE	107373894, 107377368, 107379925, 107382083, 107386282
Nothobranchius_furzeri	macromolecule methylation	5/1161	45/12394	0.6087439404500459	0.9635173808791494	SINE	107373630, 107375044, 107384340, 107391379, 107395663
Nothobranchius_furzeri	biological adhesion	20/1161	194/12394	0.6193868227860613	0.9666374868529982	SINE	107376386, 107377197, 107380771, 107383083, 107383929, 107384792, 107384849, 107384871, 107386455, 107387973, 107388386, 107388988, 107389216, 107392452, 107392907, 107393340, 107393507, 107393914, 107396061, 107397049
Nothobranchius_furzeri	cell adhesion	20/1161	194/12394	0.6193868227860613	0.9666374868529982	SINE	107376386, 107377197, 107380771, 107383083, 107383929, 107384792, 107384849, 107384871, 107386455, 107387973, 107388386, 107388988, 107389216, 107392452, 107392907, 107393340, 107393507, 107393914, 107396061, 107397049
Nothobranchius_furzeri	regulation of response to stimulus	33/1161	326/12394	0.6297394956118975	0.9804580759583305	SINE	107373673, 107374904, 107375215, 107379245, 107379336, 107379748, 107380111, 107380289, 107381443, 107382486, 107383589, 107384018, 107384712, 107385190, 107385403, 107385492, 107387236, 107387302, 107387927, 107388385, 107389523, 107389548, 107389717, 107391834, 107392140, 107392907, 107392927, 107392954, 107393027, 107393341, 107393362, 107393793, 107395807
Nothobranchius_furzeri	positive regulation of macromolecule metabolic process	13/1161	123/12394	0.6396265712567358	0.9864574821935906	SINE	107372411, 107374344, 107381311, 107383100, 107383589, 107384533, 107386462, 107386802, 107387442, 107390552, 107393333, 107393533, 107394719
Nothobranchius_furzeri	membrane lipid metabolic process	6/1161	55/12394	0.6417580490543906	0.9878040558974444	SINE	107374015, 107374985, 107376030, 107385038, 107392650, 107393422
Nothobranchius_furzeri	fatty acid metabolic process	6/1161	56/12394	0.6468402011662078	0.9936781955293016	SINE	107381835, 107387310, 107387822, 107393239, 107393248, 107394887
Nothobranchius_furzeri	regulation of developmental process	14/1161	135/12394	0.65562224242419	1.0	SINE	107379245, 107381311, 107381443, 107382197, 107385190, 107386844, 107387236, 107387918, 107389548, 107392201, 107392731, 107392907, 107392938, 107393891
Nothobranchius_furzeri	mRNA metabolic process	15/1161	144/12394	0.6650115953056117	1.0	SINE	107373699, 107376258, 107380472, 107383250, 107383254, 107384980, 107385222, 107386853, 107387411, 107387948, 107388222, 107391573, 107393806, 107395930, 107397123
Nothobranchius_furzeri	macromolecule biosynthetic process	28/1161	281/12394	0.6794934273564079	1.0	SINE	107375302, 107375371, 107375412, 107377111, 107377488, 107378471, 107378984, 107379842, 107380112, 107381307, 107381436, 107381443, 107381449, 107381653, 107383254, 107385296, 107387238, 107387849, 107390553, 107391018, 107391583, 107392284, 107392373, 107393797, 107393975, 107394340, 107394719, 107396147
Nothobranchius_furzeri	purine-containing compound biosynthetic process	8/1161	74/12394	0.686775091365637	1.0	SINE	107376674, 107376988, 107379265, 107383949, 107384907, 107387310, 107390306, 107393239
Nothobranchius_furzeri	organelle organization	30/1161	298/12394	0.6868027403065611	1.0	SINE	107373630, 107373894, 107374796, 107377368, 107377596, 107379245, 107379443, 107379688, 107379925, 107380130, 107381610, 107382009, 107382083, 107382486, 107382919, 107384822, 107386282, 107387030, 107387918, 107388094, 107389046, 107391265, 107392582, 107392758, 107392907, 107393133, 107393334, 107393907, 107393933, 107396760
Nothobranchius_furzeri	macromolecule catabolic process	17/1161	167/12394	0.6881162127187979	1.0	SINE	107373699, 107374787, 107376258, 107377503, 107378948, 107383033, 107384965, 107385222, 107386853, 107387203, 107387948, 107389698, 107391497, 107391573, 107392927, 107394505, 107396097
Nothobranchius_furzeri	cell-cell adhesion	8/1161	76/12394	0.6919144522903063	1.0	SINE	107376386, 107377197, 107380771, 107383083, 107383929, 107384871, 107393507, 107396061
Nothobranchius_furzeri	ribonucleotide biosynthetic process	9/1161	84/12394	0.7052153451091661	1.0	SINE	107376674, 107376988, 107379265, 107383949, 107384907, 107387310, 107390306, 107391269, 107393239
Nothobranchius_furzeri	peptidyl-amino acid modification	9/1161	84/12394	0.7052153451091661	1.0	SINE	107373630, 107374819, 107374820, 107380120, 107386462, 107390552, 107390690, 107392538, 107395663
Nothobranchius_furzeri	negative regulation of signal transduction	9/1161	85/12394	0.7069755153846359	1.0	SINE	107375215, 107380111, 107385190, 107385403, 107387236, 107389548, 107392140, 107393027, 107395807
Nothobranchius_furzeri	ribose phosphate biosynthetic process	9/1161	85/12394	0.7069755153846359	1.0	SINE	107376674, 107376988, 107379265, 107383949, 107384907, 107387310, 107390306, 107391269, 107393239
Nothobranchius_furzeri	negative regulation of cell communication	9/1161	86/12394	0.7090431475648611	1.0	SINE	107375215, 107380111, 107385190, 107385403, 107387236, 107389548, 107392140, 107393027, 107395807
Nothobranchius_furzeri	regulation of apoptotic process	9/1161	86/12394	0.7090431475648611	1.0	SINE	107374323, 107375215, 107376975, 107383589, 107384533, 107387830, 107390540, 107391834, 107392140
Nothobranchius_furzeri	negative regulation of signaling	9/1161	86/12394	0.7090431475648611	1.0	SINE	107375215, 107380111, 107385190, 107385403, 107387236, 107389548, 107392140, 107393027, 107395807
Nothobranchius_furzeri	regulation of programmed cell death	9/1161	87/12394	0.7114042024545343	1.0	SINE	107374323, 107375215, 107376975, 107383589, 107384533, 107387830, 107390540, 107391834, 107392140
Nothobranchius_furzeri	regulation of cell death	9/1161	88/12394	0.7140442385345029	1.0	SINE	107374323, 107375215, 107376975, 107383589, 107384533, 107387830, 107390540, 107391834, 107392140
Nothobranchius_furzeri	transmembrane transport	10/1161	96/12394	0.723715763025558	1.0	SINE	107375011, 107378071, 107380127, 107384935, 107385982, 107386044, 107386430, 107387354, 107388810, 107393335
Nothobranchius_furzeri	regulation of multicellular organismal process	11/1161	107/12394	0.7378834124910281	1.0	SINE	107375821, 107379245, 107381311, 107387034, 107389548, 107390881, 107391397, 107391834, 107392201, 107392731, 107392938
Nothobranchius_furzeri	positive regulation of metabolic process	13/1161	128/12394	0.7595187755267748	1.0	SINE	107372411, 107374344, 107381311, 107383100, 107383589, 107384533, 107386462, 107386802, 107387442, 107390552, 107393333, 107393533, 107394719
Nothobranchius_furzeri	hematopoietic or lymphoid organ development	4/1161	37/12394	0.7743298420197557	1.0	SINE	107381443, 107388034, 107391463, 107393995
Nothobranchius_furzeri	ion transmembrane transport	4/1161	37/12394	0.7743298420197557	1.0	SINE	107375011, 107385982, 107386430, 107387354
Nothobranchius_furzeri	respiratory electron transport chain	4/1161	37/12394	0.7743298420197557	1.0	SINE	107375383, 107381309, 107381448, 107392803
Nothobranchius_furzeri	cellular macromolecule catabolic process	15/1161	150/12394	0.7774250444773836	1.0	SINE	107373699, 107374787, 107376258, 107377503, 107384965, 107385222, 107386853, 107387203, 107387948, 107389698, 107391497, 107391573, 107392927, 107394505, 107396097
Nothobranchius_furzeri	organic hydroxy compound biosynthetic process	4/1161	38/12394	0.7779473895180549	1.0	SINE	107376125, 107379240, 107389098, 107396507
Nothobranchius_furzeri	cellular process	490/1161	5183/12394	0.7786218379382406	1.0	SINE	107372364, 107372384, 107373199, 107373451, 107373517, 107373630, 107373673, 107373675, 107373699, 107373836, 107373848, 107373894, 107374015, 107374323, 107374683, 107374705, 107374725, 107374762, 107374772, 107374787, 107374794, 107374796, 107374797, 107374802, 107374806, 107374819, 107374820, 107374838, 107374840, 107374862, 107374904, 107374984, 107374985, 107374994, 107375009, 107375011, 107375012, 107375013, 107375043, 107375044, 107375061, 107375100, 107375107, 107375175, 107375230, 107375302, 107375309, 107375310, 107375319, 107375371, 107375383, 107375412, 107375493, 107375597, 107375638, 107375728, 107375758, 107375763, 107375821, 107376030, 107376125, 107376172, 107376258, 107376305, 107376322, 107376386, 107376674, 107376692, 107376724, 107376735, 107376975, 107376984, 107376986, 107376988, 107377049, 107377111, 107377125, 107377144, 107377197, 107377368, 107377439, 107377488, 107377503, 107377521, 107377536, 107377596, 107377621, 107377686, 107377746, 107377747, 107377748, 107377779, 107378071, 107378199, 107378301, 107378309, 107378471, 107378534, 107378827, 107378915, 107378916, 107378984, 107379238, 107379240, 107379245, 107379265, 107379336, 107379368, 107379443, 107379445, 107379450, 107379688, 107379741, 107379754, 107379841, 107379842, 107379925, 107380029, 107380041, 107380086, 107380087, 107380096, 107380099, 107380111, 107380112, 107380117, 107380120, 107380127, 107380130, 107380201, 107380202, 107380204, 107380458, 107380472, 107380757, 107380771, 107380813, 107380867, 107381012, 107381063, 107381081, 107381082, 107381153, 107381307, 107381309, 107381311, 107381409, 107381434, 107381436, 107381443, 107381445, 107381448, 107381449, 107381468, 107381546, 107381593, 107381596, 107381610, 107381653, 107381729, 107381835, 107382009, 107382027, 107382061, 107382083, 107382085, 107382177, 107382348, 107382353, 107382382, 107382384, 107382486, 107382521, 107382818, 107382918, 107382919, 107383015, 107383056, 107383083, 107383194, 107383250, 107383254, 107383589, 107383684, 107383812, 107383853, 107383867, 107383929, 107383949, 107384207, 107384337, 107384340, 107384552, 107384636, 107384712, 107384728, 107384788, 107384792, 107384818, 107384820, 107384822, 107384839, 107384849, 107384871, 107384878, 107384884, 107384906, 107384907, 107384919, 107384935, 107384957, 107384965, 107384967, 107384973, 107384980, 107385017, 107385038, 107385061, 107385106, 107385178, 107385180, 107385181, 107385186, 107385222, 107385296, 107385381, 107385418, 107385456, 107385579, 107385609, 107385696, 107385717, 107385767, 107385789, 107385853, 107385982, 107386041, 107386042, 107386044, 107386061, 107386062, 107386091, 107386174, 107386210, 107386226, 107386282, 107386359, 107386430, 107386455, 107386462, 107386663, 107386802, 107386844, 107386853, 107387030, 107387034, 107387044, 107387203, 107387233, 107387236, 107387238, 107387259, 107387260, 107387266, 107387302, 107387304, 107387305, 107387310, 107387337, 107387353, 107387354, 107387374, 107387375, 107387411, 107387450, 107387466, 107387483, 107387503, 107387667, 107387725, 107387745, 107387751, 107387753, 107387822, 107387825, 107387830, 107387849, 107387850, 107387918, 107387927, 107387942, 107387948, 107387962, 107387967, 107387972, 107387973, 107388055, 107388094, 107388222, 107388225, 107388386, 107388465, 107388632, 107388810, 107388883, 107388895, 107388929, 107388988, 107389000, 107389016, 107389035, 107389046, 107389095, 107389098, 107389099, 107389191, 107389194, 107389203, 107389216, 107389226, 107389484, 107389698, 107389717, 107389882, 107389967, 107390089, 107390303, 107390305, 107390306, 107390307, 107390436, 107390540, 107390552, 107390553, 107390581, 107390690, 107390752, 107390830, 107391015, 107391018, 107391085, 107391101, 107391103, 107391177, 107391206, 107391234, 107391265, 107391269, 107391323, 107391329, 107391348, 107391351, 107391379, 107391382, 107391449, 107391463, 107391497, 107391573, 107391583, 107391584, 107391603, 107391700, 107391834, 107391978, 107392093, 107392112, 107392140, 107392151, 107392199, 107392201, 107392225, 107392266, 107392284, 107392285, 107392286, 107392354, 107392373, 107392423, 107392452, 107392538, 107392582, 107392650, 107392662, 107392711, 107392713, 107392717, 107392718, 107392731, 107392758, 107392781, 107392803, 107392806, 107392860, 107392866, 107392870, 107392871, 107392902, 107392907, 107392927, 107392940, 107393028, 107393133, 107393173, 107393209, 107393217, 107393239, 107393240, 107393242, 107393248, 107393334, 107393335, 107393340, 107393356, 107393362, 107393404, 107393420, 107393422, 107393427, 107393429, 107393473, 107393507, 107393593, 107393619, 107393682, 107393793, 107393794, 107393797, 107393806, 107393907, 107393911, 107393914, 107393929, 107393933, 107393946, 107393975, 107393984, 107394001, 107394133, 107394154, 107394187, 107394251, 107394328, 107394331, 107394332, 107394340, 107394481, 107394505, 107394592, 107394644, 107394719, 107394730, 107394884, 107394887, 107394889, 107394995, 107395003, 107395266, 107395302, 107395394, 107395618, 107395629, 107395663, 107395807, 107395808, 107395811, 107395930, 107396061, 107396097, 107396147, 107396350, 107396507, 107396516, 107396550, 107396639, 107396713, 107396738, 107396746, 107396760, 107396768, 107396846, 107397049, 107397051, 107397054, 107397109, 107397123, 107397190, 107397192, 107397213, 107397245, 107397375
Nothobranchius_furzeri	biological regulation	220/1161	2309/12394	0.7816734365890468	1.0	SINE	107372411, 107373517, 107373673, 107373675, 107373699, 107373836, 107374323, 107374344, 107374683, 107374705, 107374772, 107374838, 107374839, 107374862, 107374904, 107375009, 107375107, 107375215, 107375230, 107375309, 107375310, 107375758, 107375821, 107376258, 107376322, 107376464, 107376626, 107376724, 107376754, 107376762, 107376975, 107376988, 107377143, 107377144, 107377397, 107377522, 107377596, 107377686, 107377735, 107377776, 107378199, 107378309, 107378536, 107378671, 107378874, 107378916, 107379037, 107379191, 107379245, 107379336, 107379450, 107379748, 107379754, 107379842, 107379926, 107380041, 107380099, 107380110, 107380111, 107380120, 107380201, 107380269, 107380289, 107381063, 107381311, 107381409, 107381443, 107381445, 107381593, 107381826, 107382107, 107382177, 107382197, 107382353, 107382486, 107382521, 107382918, 107383001, 107383015, 107383100, 107383303, 107383589, 107383684, 107383867, 107384018, 107384207, 107384353, 107384533, 107384712, 107384788, 107384878, 107384906, 107384908, 107384911, 107384967, 107384974, 107385019, 107385149, 107385190, 107385222, 107385403, 107385456, 107385492, 107385526, 107386062, 107386092, 107386282, 107386462, 107386663, 107386802, 107386844, 107386853, 107387034, 107387233, 107387236, 107387240, 107387302, 107387317, 107387337, 107387371, 107387375, 107387442, 107387500, 107387503, 107387622, 107387830, 107387918, 107387927, 107387942, 107387948, 107387962, 107387973, 107388092, 107388220, 107388385, 107388632, 107388748, 107388883, 107388895, 107389000, 107389035, 107389050, 107389203, 107389222, 107389523, 107389548, 107389717, 107389882, 107390305, 107390307, 107390540, 107390552, 107390881, 107391103, 107391323, 107391397, 107391470, 107391573, 107391700, 107391834, 107392140, 107392151, 107392168, 107392201, 107392212, 107392285, 107392286, 107392423, 107392718, 107392731, 107392866, 107392907, 107392927, 107392938, 107392940, 107392954, 107392993, 107393027, 107393217, 107393333, 107393341, 107393356, 107393362, 107393473, 107393533, 107393619, 107393793, 107393794, 107393891, 107393946, 107393984, 107394001, 107394328, 107394481, 107394515, 107394592, 107394644, 107394719, 107394726, 107394730, 107394886, 107394889, 107394995, 107395003, 107395302, 107395618, 107395807, 107396209, 107396350, 107396639, 107396738, 107396768, 107396846, 107396951, 107397049, 107397051, 107397072, 107397213, 107397363, 107397365
Nothobranchius_furzeri	multicellular organism development	4/1161	39/12394	0.7819879227480666	1.0	SINE	107377488, 107386853, 107387442, 107393533
Nothobranchius_furzeri	embryo development	4/1161	39/12394	0.7819879227480666	1.0	SINE	107377488, 107386853, 107387442, 107393533
Nothobranchius_furzeri	nucleotide metabolic process	16/1161	161/12394	0.7850013522294921	1.0	SINE	107374838, 107375013, 107376674, 107376988, 107379240, 107379265, 107379445, 107382085, 107383949, 107384907, 107387310, 107387972, 107390306, 107391269, 107393239, 107395266
Nothobranchius_furzeri	sulfur compound biosynthetic process	4/1161	40/12394	0.7864017212429677	1.0	SINE	107374806, 107387310, 107393239, 107394154
Nothobranchius_furzeri	electron transport chain	4/1161	41/12394	0.7911409484089684	1.0	SINE	107375383, 107381309, 107381448, 107392803
Nothobranchius_furzeri	nucleobase-containing small molecule metabolic process	19/1161	192/12394	0.8023926230415008	1.0	SINE	107374838, 107375013, 107376674, 107376988, 107379238, 107379240, 107379265, 107379445, 107382085, 107383949, 107384907, 107386226, 107387310, 107387972, 107390306, 107391269, 107392713, 107393239, 107395266
Nothobranchius_furzeri	positive regulation of cell communication	5/1161	49/12394	0.8045456468315111	1.0	SINE	107379336, 107381443, 107387927, 107392151, 107392907
Nothobranchius_furzeri	positive regulation of signaling	5/1161	49/12394	0.8045456468315111	1.0	SINE	107379336, 107381443, 107387927, 107392151, 107392907
Nothobranchius_furzeri	defense response to other organism	5/1161	51/12394	0.8106571426233546	1.0	SINE	107373673, 107374904, 107383589, 107391018, 107391834
Nothobranchius_furzeri	metal ion transport	5/1161	52/12394	0.8141061084960641	1.0	SINE	107376517, 107380021, 107381833, 107385982, 107389030
Nothobranchius_furzeri	positive regulation of cellular process	23/1161	234/12394	0.8204158765595294	1.0	SINE	107374344, 107379336, 107381311, 107381443, 107383100, 107383589, 107384533, 107385190, 107386462, 107386802, 107386844, 107387442, 107387927, 107388883, 107388895, 107390552, 107392151, 107392907, 107393533, 107394328, 107394719, 107394730, 107395618
Nothobranchius_furzeri	regulation of cell communication	24/1161	245/12394	0.8243798193855209	1.0	SINE	107374705, 107375215, 107379336, 107379748, 107380111, 107380289, 107381443, 107383589, 107384018, 107384712, 107385190, 107385403, 107385492, 107387236, 107387302, 107387927, 107389548, 107389717, 107392140, 107392151, 107392907, 107392954, 107393027, 107395807
Nothobranchius_furzeri	regulation of signaling	24/1161	248/12394	0.8258899479935207	1.0	SINE	107374705, 107375215, 107379336, 107379748, 107380111, 107380289, 107381443, 107383589, 107384018, 107384712, 107385190, 107385403, 107385492, 107387236, 107387302, 107387927, 107389548, 107389717, 107392140, 107392151, 107392907, 107392954, 107393027, 107395807
Nothobranchius_furzeri	biological_process	679/1161	7209/12394	0.8269126983594581	1.0	SINE	107372364, 107372384, 107372411, 107372412, 107373199, 107373451, 107373456, 107373517, 107373630, 107373673, 107373675, 107373699, 107373836, 107373848, 107373894, 107374015, 107374031, 107374081, 107374323, 107374344, 107374683, 107374705, 107374725, 107374762, 107374772, 107374776, 107374787, 107374791, 107374794, 107374796, 107374797, 107374802, 107374806, 107374819, 107374820, 107374838, 107374839, 107374840, 107374843, 107374860, 107374862, 107374904, 107374935, 107374940, 107374984, 107374985, 107374994, 107375009, 107375011, 107375012, 107375013, 107375043, 107375044, 107375061, 107375100, 107375107, 107375152, 107375175, 107375215, 107375229, 107375230, 107375302, 107375309, 107375310, 107375319, 107375371, 107375383, 107375412, 107375493, 107375597, 107375638, 107375696, 107375716, 107375728, 107375758, 107375760, 107375763, 107375821, 107376030, 107376052, 107376125, 107376172, 107376258, 107376305, 107376322, 107376386, 107376464, 107376517, 107376626, 107376674, 107376692, 107376724, 107376735, 107376754, 107376762, 107376975, 107376984, 107376986, 107376988, 107377046, 107377049, 107377111, 107377125, 107377143, 107377144, 107377197, 107377368, 107377397, 107377405, 107377439, 107377487, 107377488, 107377503, 107377521, 107377522, 107377536, 107377556, 107377596, 107377621, 107377686, 107377735, 107377746, 107377747, 107377748, 107377776, 107377779, 107377780, 107378071, 107378149, 107378150, 107378199, 107378301, 107378309, 107378471, 107378533, 107378534, 107378536, 107378671, 107378827, 107378874, 107378915, 107378916, 107378948, 107378984, 107379037, 107379191, 107379238, 107379240, 107379245, 107379253, 107379265, 107379336, 107379368, 107379443, 107379445, 107379450, 107379465, 107379688, 107379724, 107379741, 107379748, 107379754, 107379841, 107379842, 107379925, 107379926, 107380021, 107380029, 107380041, 107380086, 107380087, 107380096, 107380099, 107380101, 107380110, 107380111, 107380112, 107380117, 107380120, 107380127, 107380130, 107380201, 107380202, 107380204, 107380269, 107380289, 107380458, 107380472, 107380543, 107380723, 107380757, 107380771, 107380813, 107380867, 107381012, 107381063, 107381081, 107381082, 107381153, 107381307, 107381309, 107381311, 107381370, 107381409, 107381429, 107381434, 107381436, 107381443, 107381445, 107381448, 107381449, 107381468, 107381546, 107381593, 107381596, 107381610, 107381653, 107381729, 107381771, 107381826, 107381833, 107381835, 107382009, 107382027, 107382061, 107382083, 107382085, 107382107, 107382177, 107382197, 107382348, 107382353, 107382382, 107382384, 107382486, 107382521, 107382818, 107382918, 107382919, 107383001, 107383015, 107383033, 107383056, 107383065, 107383083, 107383088, 107383100, 107383107, 107383194, 107383250, 107383254, 107383303, 107383589, 107383622, 107383684, 107383812, 107383853, 107383867, 107383929, 107383949, 107384018, 107384207, 107384337, 107384340, 107384353, 107384374, 107384485, 107384533, 107384552, 107384607, 107384636, 107384643, 107384706, 107384707, 107384712, 107384728, 107384788, 107384792, 107384818, 107384820, 107384822, 107384839, 107384849, 107384871, 107384878, 107384884, 107384906, 107384907, 107384908, 107384911, 107384919, 107384934, 107384935, 107384957, 107384965, 107384967, 107384973, 107384974, 107384980, 107385017, 107385019, 107385038, 107385061, 107385106, 107385149, 107385178, 107385180, 107385181, 107385186, 107385190, 107385222, 107385296, 107385381, 107385403, 107385418, 107385456, 107385491, 107385492, 107385512, 107385526, 107385579, 107385609, 107385696, 107385717, 107385767, 107385789, 107385853, 107385982, 107386020, 107386041, 107386042, 107386044, 107386056, 107386061, 107386062, 107386091, 107386092, 107386174, 107386210, 107386226, 107386282, 107386359, 107386430, 107386455, 107386462, 107386663, 107386802, 107386844, 107386853, 107387030, 107387034, 107387044, 107387190, 107387203, 107387205, 107387233, 107387236, 107387238, 107387240, 107387259, 107387260, 107387266, 107387302, 107387304, 107387305, 107387310, 107387317, 107387337, 107387353, 107387354, 107387371, 107387374, 107387375, 107387392, 107387411, 107387442, 107387444, 107387450, 107387466, 107387483, 107387496, 107387500, 107387503, 107387622, 107387667, 107387725, 107387745, 107387751, 107387753, 107387822, 107387825, 107387830, 107387849, 107387850, 107387859, 107387891, 107387893, 107387918, 107387927, 107387942, 107387948, 107387962, 107387967, 107387972, 107387973, 107388034, 107388055, 107388092, 107388094, 107388143, 107388208, 107388220, 107388222, 107388225, 107388385, 107388386, 107388465, 107388632, 107388748, 107388810, 107388883, 107388895, 107388929, 107388988, 107388990, 107389000, 107389016, 107389030, 107389035, 107389046, 107389050, 107389095, 107389098, 107389099, 107389191, 107389194, 107389201, 107389203, 107389205, 107389216, 107389222, 107389226, 107389484, 107389523, 107389548, 107389698, 107389717, 107389751, 107389882, 107389967, 107390089, 107390269, 107390303, 107390305, 107390306, 107390307, 107390436, 107390483, 107390533, 107390540, 107390552, 107390553, 107390581, 107390690, 107390752, 107390830, 107390881, 107391015, 107391018, 107391085, 107391101, 107391103, 107391177, 107391206, 107391234, 107391265, 107391269, 107391323, 107391329, 107391348, 107391351, 107391379, 107391382, 107391397, 107391449, 107391463, 107391470, 107391495, 107391497, 107391573, 107391583, 107391584, 107391603, 107391694, 107391700, 107391713, 107391748, 107391834, 107391978, 107392046, 107392093, 107392112, 107392114, 107392140, 107392151, 107392153, 107392168, 107392199, 107392201, 107392212, 107392225, 107392266, 107392284, 107392285, 107392286, 107392288, 107392354, 107392373, 107392405, 107392423, 107392452, 107392538, 107392541, 107392553, 107392578, 107392580, 107392582, 107392647, 107392650, 107392662, 107392710, 107392711, 107392713, 107392717, 107392718, 107392731, 107392758, 107392781, 107392803, 107392806, 107392860, 107392866, 107392870, 107392871, 107392902, 107392907, 107392919, 107392927, 107392938, 107392940, 107392954, 107392993, 107393027, 107393028, 107393130, 107393133, 107393173, 107393193, 107393209, 107393217, 107393228, 107393239, 107393240, 107393242, 107393244, 107393247, 107393248, 107393273, 107393333, 107393334, 107393335, 107393340, 107393341, 107393356, 107393357, 107393362, 107393404, 107393420, 107393422, 107393427, 107393429, 107393473, 107393507, 107393533, 107393593, 107393619, 107393682, 107393793, 107393794, 107393797, 107393806, 107393891, 107393907, 107393911, 107393914, 107393929, 107393933, 107393946, 107393975, 107393984, 107393995, 107394001, 107394133, 107394154, 107394187, 107394251, 107394300, 107394314, 107394328, 107394331, 107394332, 107394338, 107394339, 107394340, 107394481, 107394505, 107394515, 107394592, 107394644, 107394719, 107394726, 107394730, 107394821, 107394884, 107394886, 107394887, 107394889, 107394958, 107394995, 107395003, 107395125, 107395130, 107395221, 107395266, 107395302, 107395394, 107395618, 107395629, 107395663, 107395807, 107395808, 107395811, 107395813, 107395930, 107396061, 107396095, 107396097, 107396147, 107396209, 107396350, 107396507, 107396516, 107396550, 107396639, 107396713, 107396738, 107396746, 107396760, 107396768, 107396846, 107396925, 107396951, 107397049, 107397051, 107397054, 107397072, 107397096, 107397097, 107397100, 107397109, 107397123, 107397147, 107397190, 107397192, 107397213, 107397245, 107397363, 107397365, 107397375
Nothobranchius_furzeri	alcohol metabolic process	6/1161	62/12394	0.8281712488677209	1.0	SINE	107378149, 107378150, 107379240, 107387444, 107394884, 107396507
Nothobranchius_furzeri	response to other organism	6/1161	63/12394	0.8308541812620589	1.0	SINE	107373673, 107374904, 107383056, 107383589, 107391018, 107391834
Nothobranchius_furzeri	Wnt signaling pathway	7/1161	69/12394	0.8346286959814314	1.0	SINE	107377144, 107378916, 107384906, 107387942, 107388632, 107391103, 107392866
Nothobranchius_furzeri	cell surface receptor signaling pathway involved in cell-cell signaling	7/1161	69/12394	0.8346286959814314	1.0	SINE	107377144, 107378916, 107384906, 107387942, 107388632, 107391103, 107392866
Nothobranchius_furzeri	regulation of biological process	204/1161	2152/12394	0.8388182229053035	1.0	SINE	107372411, 107373517, 107373673, 107373675, 107373699, 107373836, 107374323, 107374344, 107374683, 107374705, 107374772, 107374838, 107374839, 107374862, 107374904, 107375009, 107375215, 107375230, 107375309, 107375310, 107375758, 107375821, 107376258, 107376322, 107376724, 107376762, 107376975, 107376988, 107377143, 107377144, 107377397, 107377522, 107377596, 107377686, 107377735, 107377776, 107378199, 107378309, 107378536, 107378671, 107378874, 107378916, 107379037, 107379191, 107379245, 107379336, 107379450, 107379748, 107379754, 107379842, 107380041, 107380099, 107380110, 107380111, 107380120, 107380201, 107380269, 107380289, 107381063, 107381311, 107381409, 107381443, 107381445, 107381593, 107381826, 107382107, 107382177, 107382197, 107382353, 107382486, 107382521, 107382918, 107383100, 107383303, 107383589, 107383684, 107383867, 107384018, 107384207, 107384533, 107384712, 107384788, 107384878, 107384906, 107384908, 107384911, 107384967, 107385019, 107385149, 107385190, 107385222, 107385403, 107385456, 107385492, 107385526, 107386062, 107386282, 107386462, 107386663, 107386802, 107386844, 107386853, 107387034, 107387233, 107387236, 107387240, 107387302, 107387317, 107387337, 107387371, 107387442, 107387500, 107387503, 107387622, 107387830, 107387918, 107387927, 107387942, 107387948, 107387962, 107387973, 107388092, 107388220, 107388385, 107388632, 107388748, 107388883, 107388895, 107389000, 107389035, 107389050, 107389203, 107389222, 107389523, 107389548, 107389717, 107389882, 107390305, 107390307, 107390540, 107390552, 107390881, 107391103, 107391323, 107391397, 107391470, 107391573, 107391700, 107391834, 107392140, 107392151, 107392168, 107392201, 107392285, 107392286, 107392423, 107392718, 107392731, 107392866, 107392907, 107392927, 107392938, 107392940, 107392954, 107392993, 107393027, 107393217, 107393333, 107393341, 107393356, 107393362, 107393473, 107393533, 107393619, 107393793, 107393794, 107393891, 107393946, 107393984, 107394328, 107394481, 107394515, 107394592, 107394644, 107394719, 107394726, 107394730, 107394889, 107394995, 107395003, 107395302, 107395618, 107395807, 107396209, 107396350, 107396639, 107396738, 107396768, 107396846, 107396951, 107397049, 107397051, 107397072, 107397213
Nothobranchius_furzeri	lipid catabolic process	7/1161	72/12394	0.8395648320503135	1.0	SINE	107375763, 107378149, 107378150, 107384374, 107387496, 107392288, 107394884
Nothobranchius_furzeri	organic hydroxy compound metabolic process	8/1161	81/12394	0.8476419745958563	1.0	SINE	107376125, 107378149, 107378150, 107379240, 107387444, 107389098, 107394884, 107396507
Nothobranchius_furzeri	sulfur compound metabolic process	8/1161	83/12394	0.8505824631042609	1.0	SINE	107373451, 107374806, 107375043, 107379240, 107387310, 107393239, 107394154, 107395266
Nothobranchius_furzeri	nucleotide biosynthetic process	10/1161	104/12394	0.8659969351837717	1.0	SINE	107375013, 107376674, 107376988, 107379265, 107383949, 107384907, 107387310, 107390306, 107391269, 107393239
Nothobranchius_furzeri	positive regulation of cellular metabolic process	11/1161	112/12394	0.8700397942009632	1.0	SINE	107374344, 107381311, 107383100, 107383589, 107384533, 107386462, 107386802, 107387442, 107390552, 107393533, 107394719
Nothobranchius_furzeri	lipid biosynthetic process	14/1161	145/12394	0.885753397150205	1.0	SINE	107379240, 107381835, 107387205, 107387310, 107387375, 107387822, 107387850, 107392225, 107392650, 107393239, 107393422, 107394001, 107394332, 107394887
Nothobranchius_furzeri	nucleoside phosphate metabolic process	16/1161	166/12394	0.8930805277406317	1.0	SINE	107374838, 107375013, 107376674, 107376988, 107379240, 107379265, 107379445, 107382085, 107383949, 107384907, 107387310, 107387972, 107390306, 107391269, 107393239, 107395266
Nothobranchius_furzeri	protein modification by small protein conjugation or removal	16/1161	169/12394	0.894636387671552	1.0	SINE	107374787, 107380111, 107383867, 107384712, 107385579, 107385696, 107386091, 107387203, 107387233, 107388225, 107389698, 107392662, 107392927, 107393593, 107395807, 107396097
Nothobranchius_furzeri	regulation of cellular process	184/1161	1949/12394	0.8989424214684801	1.0	SINE	107373517, 107373673, 107373675, 107373836, 107374323, 107374344, 107374683, 107374705, 107374772, 107374838, 107374839, 107374862, 107375009, 107375215, 107375230, 107375309, 107375310, 107375758, 107376322, 107376724, 107376762, 107376975, 107376988, 107377143, 107377144, 107377397, 107377522, 107377596, 107377686, 107377735, 107378199, 107378309, 107378536, 107378671, 107378874, 107378916, 107379037, 107379191, 107379336, 107379450, 107379748, 107379842, 107380041, 107380099, 107380110, 107380111, 107380120, 107380201, 107380269, 107380289, 107381063, 107381311, 107381409, 107381443, 107381445, 107381593, 107381826, 107382107, 107382177, 107382197, 107382353, 107382486, 107382521, 107382918, 107383100, 107383303, 107383589, 107383684, 107383867, 107384018, 107384207, 107384533, 107384712, 107384788, 107384878, 107384906, 107384908, 107384911, 107384967, 107385019, 107385149, 107385190, 107385403, 107385456, 107385492, 107385526, 107386062, 107386282, 107386462, 107386663, 107386802, 107386844, 107387233, 107387236, 107387240, 107387302, 107387317, 107387337, 107387371, 107387442, 107387503, 107387622, 107387830, 107387918, 107387927, 107387942, 107387962, 107387973, 107388092, 107388220, 107388632, 107388883, 107388895, 107389000, 107389035, 107389050, 107389203, 107389222, 107389548, 107389717, 107389882, 107390305, 107390307, 107390540, 107390552, 107391103, 107391323, 107391470, 107391700, 107391834, 107392140, 107392151, 107392168, 107392201, 107392285, 107392286, 107392423, 107392718, 107392731, 107392866, 107392907, 107392927, 107392938, 107392940, 107392954, 107392993, 107393027, 107393217, 107393333, 107393341, 107393356, 107393362, 107393473, 107393533, 107393619, 107393794, 107393891, 107393946, 107393984, 107394328, 107394481, 107394515, 107394592, 107394644, 107394719, 107394726, 107394730, 107394889, 107394995, 107395003, 107395302, 107395618, 107395807, 107396209, 107396350, 107396639, 107396738, 107396768, 107396846, 107396951, 107397049, 107397051, 107397072, 107397213
Nothobranchius_furzeri	positive regulation of biological process	26/1161	276/12394	0.9170420751641796	1.0	SINE	107372411, 107374344, 107374904, 107379336, 107381311, 107381443, 107383100, 107383589, 107384533, 107385190, 107386462, 107386802, 107386844, 107387442, 107387927, 107388883, 107388895, 107390552, 107392151, 107392907, 107393333, 107393533, 107394328, 107394719, 107394730, 107395618
Nothobranchius_furzeri	intracellular signal transduction	28/1161	294/12394	0.9192212843124932	1.0	SINE	107374683, 107374772, 107375309, 107375310, 107376724, 107376975, 107376988, 107378199, 107380111, 107381409, 107383589, 107383867, 107384207, 107384788, 107386062, 107386663, 107387233, 107387503, 107390305, 107392423, 107394328, 107394481, 107395003, 107395302, 107395807, 107396738, 107397051, 107397213
Nothobranchius_furzeri	cellular developmental process	33/1161	350/12394	0.9259680509176806	1.0	SINE	107372384, 107374840, 107377144, 107377596, 107381063, 107381311, 107381443, 107381445, 107383194, 107383250, 107384839, 107384906, 107385181, 107386282, 107386802, 107386844, 107387236, 107387753, 107387825, 107387942, 107388632, 107389035, 107389203, 107389717, 107391103, 107391463, 107391584, 107392151, 107392423, 107393028, 107393473, 107393984, 107396350
Nothobranchius_furzeri	organic substance biosynthetic process	63/1161	666/12394	0.9454672154541812	1.0	SINE	107374806, 107374984, 107375013, 107375100, 107375302, 107375371, 107375412, 107376125, 107376674, 107376988, 107377111, 107377488, 107378471, 107378827, 107378984, 107379240, 107379265, 107379842, 107380112, 107381307, 107381436, 107381443, 107381449, 107381653, 107381835, 107382085, 107383254, 107383853, 107383949, 107384907, 107385296, 107387205, 107387238, 107387310, 107387375, 107387822, 107387849, 107387850, 107389098, 107390306, 107390553, 107390581, 107391018, 107391269, 107391583, 107392225, 107392266, 107392284, 107392373, 107392650, 107393239, 107393422, 107393797, 107393975, 107394001, 107394154, 107394332, 107394340, 107394719, 107394887, 107395394, 107396147, 107396507
Nothobranchius_furzeri	RNA splicing, via transesterification reactions with bulged adenosine as nucleophile	4/1161	42/12394	1.0	1.0	SINE	107383250, 107384980, 107387411, 107388222
Nothobranchius_furzeri	tube morphogenesis	4/1161	42/12394	1.0	1.0	SINE	107382083, 107388034, 107391397, 107397100
Nothobranchius_furzeri	biosynthetic process	65/1161	693/12394	1.0	1.0	SINE	107374806, 107374984, 107375013, 107375100, 107375302, 107375371, 107375412, 107376125, 107376674, 107376988, 107377046, 107377111, 107377488, 107378471, 107378827, 107378984, 107379240, 107379265, 107379842, 107380112, 107380120, 107381307, 107381436, 107381443, 107381449, 107381653, 107381835, 107382085, 107383254, 107383853, 107383949, 107384907, 107385296, 107387205, 107387238, 107387310, 107387375, 107387822, 107387849, 107387850, 107389098, 107390306, 107390553, 107390581, 107391018, 107391269, 107391583, 107392225, 107392266, 107392284, 107392373, 107392650, 107393239, 107393422, 107393797, 107393975, 107394001, 107394154, 107394332, 107394340, 107394719, 107394887, 107395394, 107396147, 107396507
Nothobranchius_furzeri	cell projection organization	11/1161	117/12394	1.0	1.0	SINE	107373894, 107377368, 107379925, 107381063, 107381445, 107382083, 107386282, 107386802, 107387374, 107387825, 107393028
Nothobranchius_furzeri	cellular macromolecule localization	7/1161	74/12394	1.0	1.0	SINE	107384839, 107384935, 107385381, 107387030, 107392112, 107393173, 107395811
Nothobranchius_furzeri	cation transport	7/1161	74/12394	1.0	1.0	SINE	107376517, 107380021, 107381833, 107385982, 107387304, 107387305, 107389030
Nothobranchius_furzeri	cellular protein localization	7/1161	74/12394	1.0	1.0	SINE	107384839, 107384935, 107385381, 107387030, 107392112, 107393173, 107395811
Nothobranchius_furzeri	nucleoside phosphate biosynthetic process	10/1161	106/12394	1.0	1.0	SINE	107375013, 107376674, 107376988, 107379265, 107383949, 107384907, 107387310, 107390306, 107391269, 107393239
Nothobranchius_furzeri	RNA splicing, via transesterification reactions	4/1161	42/12394	1.0	1.0	SINE	107383250, 107384980, 107387411, 107388222
Nothobranchius_furzeri	mRNA splicing, via spliceosome	4/1161	42/12394	1.0	1.0	SINE	107383250, 107384980, 107387411, 107388222
Nothobranchius_furzeri	caveola	5/1161	16/12394	0.0129793075955098	0.47211449271816996	SINE	107378445, 107385186, 107389582, 107391351, 107394884
Nothobranchius_furzeri	plasma membrane raft	5/1161	16/12394	0.0129793075955098	0.47211449271816996	SINE	107378445, 107385186, 107389582, 107391351, 107394884
Nothobranchius_furzeri	membrane raft	7/1161	31/12394	0.0220724686650004	0.47211449271816996	SINE	107372384, 107378445, 107385186, 107386455, 107389582, 107391351, 107394884
Nothobranchius_furzeri	membrane microdomain	7/1161	31/12394	0.0220724686650004	0.47211449271816996	SINE	107372384, 107378445, 107385186, 107386455, 107389582, 107391351, 107394884
Nothobranchius_furzeri	endomembrane system	5/1161	19/12394	0.0273148823016167	0.47211449271816996	SINE	107387690, 107393225, 107393226, 107394328, 107395744
Nothobranchius_furzeri	Golgi cisterna membrane	6/1161	27/12394	0.0356158598535905	0.47211449271816996	SINE	107373848, 107373900, 107375371, 107380813, 107382546, 107383812
Nothobranchius_furzeri	spliceosomal snRNP complex	4/1161	14/12394	0.0357376295671555	0.47211449271816996	SINE	107373752, 107384980, 107385017, 107387411
Nothobranchius_furzeri	vesicle coat	4/1161	15/12394	0.0452222111042472	0.4936666157485425	SINE	107380458, 107381434, 107386359, 107392758
Nothobranchius_furzeri	membrane coat	4/1161	15/12394	0.0452222111042472	0.4936666157485425	SINE	107380458, 107381434, 107386359, 107392758
Nothobranchius_furzeri	small nuclear ribonucleoprotein complex	4/1161	15/12394	0.0452222111042472	0.4936666157485425	SINE	107373752, 107384980, 107385017, 107387411
Nothobranchius_furzeri	Sm-like protein family complex	5/1161	22/12394	0.0490108083846839	0.4936666157485425	SINE	107373752, 107380867, 107384980, 107385017, 107387411
Nothobranchius_furzeri	cilium	10/1161	61/12394	0.073680967302711	0.5670545032610601	SINE	107373894, 107375012, 107380039, 107381386, 107387260, 107389121, 107393426, 107393793, 107394187, 107397093
Nothobranchius_furzeri	RNA polymerase complex	5/1161	27/12394	0.1024530651037724	0.6063180569377339	SINE	107377111, 107381449, 107383254, 107393797, 107393975
Nothobranchius_furzeri	DNA-directed RNA polymerase complex	5/1161	27/12394	0.1024530651037724	0.6063180569377339	SINE	107377111, 107381449, 107383254, 107393797, 107393975
Nothobranchius_furzeri	intermediate filament	7/1161	42/12394	0.109170335266475	0.6301375969425211	SINE	107376021, 107379446, 107384966, 107385280, 107390309, 107392486, 107392502
Nothobranchius_furzeri	RNA polymerase II transcription regulator complex	4/1161	22/12394	0.1448952280268872	0.6730340473438251	SINE	107378984, 107381653, 107381702, 107396147
Nothobranchius_furzeri	motile cilium	4/1161	22/12394	0.1448952280268872	0.6730340473438251	SINE	107373894, 107380039, 107381386, 107394187
Nothobranchius_furzeri	organelle inner membrane	13/1161	96/12394	0.1587111196152671	0.7078876641930947	SINE	107379842, 107382061, 107385106, 107386044, 107386430, 107387234, 107392647, 107392803, 107393335, 107394332, 107394340, 107394537, 107394918
Nothobranchius_furzeri	transferase complex, transferring phosphorus-containing groups	7/1161	44/12394	0.1858275739891359	0.7339753939248264	SINE	107376207, 107377111, 107381449, 107383254, 107393797, 107393975, 107396147
Nothobranchius_furzeri	nucleoplasm	5/1161	29/12394	0.1870687788388272	0.7339753939248264	SINE	107377521, 107383254, 107384839, 107388094, 107393334
Nothobranchius_furzeri	polymeric cytoskeletal fiber	18/1161	143/12394	0.1921074156996891	0.7339753939248264	SINE	107374802, 107375175, 107375410, 107376021, 107377779, 107378301, 107379446, 107381596, 107384966, 107385280, 107386210, 107390309, 107392199, 107392486, 107392502, 107394187, 107395618, 107396516
Nothobranchius_furzeri	mitochondrial inner membrane	12/1161	88/12394	0.1943253518334188	0.7339753939248264	SINE	107379842, 107382061, 107385106, 107386044, 107386430, 107387234, 107392647, 107392803, 107393335, 107394332, 107394340, 107394918
Nothobranchius_furzeri	supramolecular complex	22/1161	180/12394	0.1959534144636427	0.7339753939248264	SINE	107374802, 107375175, 107375410, 107376021, 107377779, 107378199, 107378301, 107379446, 107381596, 107384966, 107385280, 107386210, 107389194, 107390309, 107392199, 107392486, 107392502, 107393907, 107394187, 107394889, 107395618, 107396516
Nothobranchius_furzeri	supramolecular polymer	18/1161	145/12394	0.1973539666521206	0.7339753939248264	SINE	107374802, 107375175, 107375410, 107376021, 107377779, 107378301, 107379446, 107381596, 107384966, 107385280, 107386210, 107390309, 107392199, 107392486, 107392502, 107394187, 107395618, 107396516
Nothobranchius_furzeri	supramolecular fiber	18/1161	145/12394	0.1973539666521206	0.7339753939248264	SINE	107374802, 107375175, 107375410, 107376021, 107377779, 107378301, 107379446, 107381596, 107384966, 107385280, 107386210, 107390309, 107392199, 107392486, 107392502, 107394187, 107395618, 107396516
Nothobranchius_furzeri	spliceosomal complex	6/1161	40/12394	0.2671575031277721	0.8166498032182558	SINE	107383250, 107384980, 107385017, 107387411, 107392140, 107397245
Nothobranchius_furzeri	endoplasmic reticulum membrane	30/1161	265/12394	0.2853373778548621	0.8350329806535339	SINE	107374015, 107374031, 107374942, 107375515, 107376987, 107377536, 107378948, 107380021, 107380458, 107380805, 107381443, 107381835, 107384707, 107384934, 107387310, 107387444, 107388143, 107389046, 107389186, 107389750, 107391379, 107392650, 107392758, 107393239, 107393422, 107393586, 107393984, 107396370, 107397096, 107397097
Nothobranchius_furzeri	nuclear protein-containing complex	31/1161	278/12394	0.2975423259392953	0.8350329806535339	SINE	107373752, 107374815, 107376724, 107376762, 107377049, 107377397, 107378984, 107379037, 107379754, 107380112, 107381653, 107381702, 107383250, 107384980, 107385017, 107385180, 107387030, 107387411, 107389095, 107390552, 107391323, 107391463, 107392140, 107393593, 107393797, 107393975, 107393995, 107394515, 107395663, 107396147, 107397245
Nothobranchius_furzeri	microtubule associated complex	4/1161	26/12394	0.2996910079469776	0.8350329806535339	SINE	107375175, 107375410, 107392199, 107393133
Nothobranchius_furzeri	chromosomal region	4/1161	29/12394	0.3436195104273441	0.8351124324627404	SINE	107377576, 107382919, 107384820, 107392582
Nothobranchius_furzeri	early endosome membrane	4/1161	29/12394	0.3436195104273441	0.8351124324627404	SINE	107377861, 107391495, 107395323, 107395391
Nothobranchius_furzeri	plasma membrane	80/1161	780/12394	0.3742139812809865	0.8519322818138033	SINE	107372384, 107373803, 107374708, 107374870, 107374924, 107375108, 107375151, 107375209, 107375821, 107376021, 107376386, 107377125, 107377157, 107377158, 107377368, 107378309, 107378328, 107378664, 107380201, 107380456, 107380771, 107381329, 107382177, 107382349, 107383001, 107383083, 107383622, 107383929, 107384018, 107384839, 107385024, 107385191, 107385271, 107385277, 107385403, 107385455, 107385456, 107385512, 107385698, 107386092, 107387045, 107387304, 107387305, 107387850, 107387891, 107387918, 107388092, 107388620, 107388810, 107388988, 107389186, 107389724, 107389882, 107389888, 107391329, 107391702, 107391867, 107391978, 107392078, 107392299, 107392751, 107392763, 107392774, 107392938, 107392954, 107393182, 107393228, 107393848, 107393891, 107394260, 107394314, 107394730, 107394790, 107395276, 107395396, 107395745, 107396061, 107396095, 107396668, 107397363
Nothobranchius_furzeri	intracellular vesicle	16/1161	138/12394	0.3760589892133176	0.8519322818138033	SINE	107373685, 107374081, 107374815, 107374850, 107377861, 107380086, 107382197, 107383096, 107385171, 107389582, 107393228, 107393909, 107394592, 107395323, 107396668, 107397152
Nothobranchius_furzeri	cytoplasmic vesicle	16/1161	138/12394	0.3760589892133176	0.8519322818138033	SINE	107373685, 107374081, 107374815, 107374850, 107377861, 107380086, 107382197, 107383096, 107385171, 107389582, 107393228, 107393909, 107394592, 107395323, 107396668, 107397152
Nothobranchius_furzeri	vesicle	16/1161	141/12394	0.3842254107744925	0.8533730328176155	SINE	107373685, 107374081, 107374815, 107374850, 107377861, 107380086, 107382197, 107383096, 107385171, 107389582, 107393228, 107393909, 107394592, 107395323, 107396668, 107397152
Nothobranchius_furzeri	nucleolus	9/1161	77/12394	0.4339827488320597	0.9018815305020247	SINE	107374725, 107379842, 107383254, 107384822, 107387500, 107388094, 107390540, 107391450, 107392717
Nothobranchius_furzeri	organelle membrane	80/1161	803/12394	0.5314891536342233	0.9531432263400382	SINE	107372364, 107372412, 107373848, 107373900, 107374015, 107374031, 107374081, 107374942, 107375230, 107375371, 107375515, 107375716, 107376987, 107377368, 107377536, 107377861, 107378948, 107379842, 107380021, 107380204, 107380458, 107380805, 107380813, 107381426, 107381434, 107381443, 107381835, 107382061, 107382349, 107382546, 107383812, 107384707, 107384934, 107385020, 107385029, 107385106, 107385186, 107386044, 107386430, 107387030, 107387234, 107387310, 107387353, 107387444, 107387850, 107388143, 107389046, 107389186, 107389205, 107389724, 107389750, 107390089, 107391261, 107391351, 107391379, 107391495, 107391496, 107392647, 107392650, 107392758, 107392803, 107392806, 107393239, 107393273, 107393335, 107393420, 107393422, 107393586, 107393984, 107394332, 107394340, 107394537, 107394730, 107394918, 107395323, 107395391, 107396370, 107397093, 107397096, 107397097
Nothobranchius_furzeri	plasma membrane bounded cell projection	17/1161	161/12394	0.5853967589862848	0.9625579247721933	SINE	107373894, 107375012, 107376674, 107380039, 107381386, 107385020, 107385277, 107387260, 107388988, 107389121, 107389582, 107390306, 107393426, 107393793, 107394187, 107397093, 107397213
Nothobranchius_furzeri	chromosome	5/1161	44/12394	0.6020585236473208	0.9625579247721933	SINE	107379443, 107381307, 107390727, 107391018, 107394515
Nothobranchius_furzeri	catalytic complex	29/1161	284/12394	0.6062666851240208	0.9635173808791494	SINE	107374762, 107375175, 107376207, 107376208, 107376762, 107377049, 107377111, 107377686, 107379754, 107381449, 107381533, 107381546, 107383033, 107383254, 107385180, 107390552, 107391323, 107391463, 107392140, 107392199, 107392718, 107393404, 107393429, 107393593, 107393797, 107393975, 107393995, 107395663, 107396147
Nothobranchius_furzeri	cell-cell junction	8/1161	74/12394	0.686775091365637	1.0	SINE	107375108, 107388620, 107389888, 107391696, 107392078, 107392452, 107392752, 107395396
Nothobranchius_furzeri	microtubule	10/1161	100/12394	0.7324636786470861	1.0	SINE	107374802, 107375175, 107375410, 107377779, 107378301, 107381596, 107386210, 107392199, 107394187, 107396516
Nothobranchius_furzeri	transferase complex	13/1161	128/12394	0.7595187755267748	1.0	SINE	107376207, 107376762, 107377111, 107381449, 107383254, 107390552, 107393404, 107393593, 107393797, 107393975, 107393995, 107395663, 107396147
Nothobranchius_furzeri	extracellular space	15/1161	153/12394	0.7809705648247609	1.0	SINE	107375597, 107377780, 107379926, 107382085, 107383065, 107383107, 107384018, 107384839, 107386161, 107386226, 107388990, 107393087, 107394644, 107396925, 107397093
Nothobranchius_furzeri	mitochondrial membrane	16/1161	159/12394	0.7834086366651487	1.0	SINE	107372412, 107375230, 107379842, 107382061, 107385106, 107386044, 107386430, 107387234, 107387850, 107392647, 107392803, 107393335, 107394332, 107394340, 107394918, 107397093
Nothobranchius_furzeri	peptidase complex	4/1161	41/12394	0.7911409484089684	1.0	SINE	107374762, 107376208, 107381546, 107383033
Nothobranchius_furzeri	cell projection	19/1161	195/12394	0.8046590563126077	1.0	SINE	107373894, 107375012, 107376674, 107380039, 107381386, 107385020, 107385277, 107386355, 107387260, 107388988, 107389121, 107389582, 107390306, 107393426, 107393793, 107394187, 107394334, 107397093, 107397213
Nothobranchius_furzeri	bicellular tight junction	5/1161	51/12394	0.8106571426233546	1.0	SINE	107375108, 107388620, 107389888, 107392078, 107395396
Nothobranchius_furzeri	tight junction	5/1161	51/12394	0.8106571426233546	1.0	SINE	107375108, 107388620, 107389888, 107392078, 107395396
Nothobranchius_furzeri	anchoring junction	10/1161	102/12394	0.8639890100277519	1.0	SINE	107375108, 107387942, 107388620, 107389888, 107391696, 107391702, 107392078, 107392452, 107392752, 107395396
Nothobranchius_furzeri	extracellular region	42/1161	440/12394	0.8677541546791541	1.0	SINE	107374836, 107374904, 107375763, 107376859, 107378916, 107380757, 107381081, 107381082, 107381431, 107381593, 107383314, 107384199, 107384792, 107384818, 107384887, 107384906, 107385177, 107385817, 107386058, 107387236, 107387893, 107388206, 107388207, 107388386, 107388632, 107389216, 107389523, 107390376, 107390671, 107391103, 107391700, 107391713, 107392901, 107392940, 107393340, 107393914, 107394821, 107394958, 107394995, 107395221, 107397072, 107397118
Nothobranchius_furzeri	Golgi apparatus	11/1161	113/12394	0.8707838792149486	1.0	SINE	107374797, 107375107, 107377861, 107382348, 107384973, 107386306, 107386455, 107387266, 107387725, 107393242, 107395323
Nothobranchius_furzeri	non-membrane-bounded organelle	47/1161	495/12394	0.8751650736848839	1.0	SINE	107373894, 107374725, 107375009, 107375412, 107377536, 107378199, 107378471, 107378878, 107379443, 107379842, 107381307, 107382382, 107383233, 107383254, 107383589, 107384822, 107384839, 107385023, 107385277, 107385296, 107386355, 107387034, 107387304, 107387305, 107387337, 107387500, 107387942, 107388094, 107389194, 107390540, 107390553, 107390727, 107391018, 107391105, 107391450, 107392717, 107393426, 107393593, 107393907, 107394328, 107394334, 107394340, 107394515, 107394730, 107394884, 107394889, 107396095
Nothobranchius_furzeri	intracellular non-membrane-bounded organelle	47/1161	495/12394	0.8751650736848839	1.0	SINE	107373894, 107374725, 107375009, 107375412, 107377536, 107378199, 107378471, 107378878, 107379443, 107379842, 107381307, 107382382, 107383233, 107383254, 107383589, 107384822, 107384839, 107385023, 107385277, 107385296, 107386355, 107387034, 107387304, 107387305, 107387337, 107387500, 107387942, 107388094, 107389194, 107390540, 107390553, 107390727, 107391018, 107391105, 107391450, 107392717, 107393426, 107393593, 107393907, 107394328, 107394334, 107394340, 107394515, 107394730, 107394884, 107394889, 107396095
Nothobranchius_furzeri	cytoplasm	122/1161	1299/12394	0.9598828258881248	1.0	SINE	107372384, 107372411, 107373630, 107373718, 107374323, 107375009, 107375046, 107375175, 107375310, 107375410, 107375493, 107375638, 107376021, 107376172, 107376258, 107376305, 107376674, 107376975, 107377144, 107377521, 107377777, 107378160, 107378199, 107378301, 107378445, 107378723, 107378878, 107379265, 107379368, 107379688, 107380041, 107380110, 107380117, 107380202, 107380289, 107381468, 107381490, 107381533, 107381726, 107382353, 107382382, 107383001, 107383033, 107383276, 107383589, 107383949, 107384207, 107384728, 107384822, 107384839, 107384974, 107385178, 107385222, 107385277, 107385717, 107385767, 107386042, 107386061, 107386203, 107386210, 107386355, 107386663, 107386853, 107387034, 107387044, 107387375, 107387667, 107387745, 107387753, 107387948, 107387965, 107388055, 107388642, 107388883, 107388895, 107389016, 107389105, 107389222, 107389226, 107389882, 107390303, 107390306, 107390552, 107390752, 107390830, 107391015, 107391105, 107391584, 107391603, 107391694, 107391834, 107391978, 107392112, 107392151, 107392199, 107392212, 107392452, 107392711, 107392866, 107392870, 107392902, 107393027, 107393217, 107393426, 107393427, 107393473, 107393619, 107393791, 107393806, 107393933, 107394187, 107394334, 107394994, 107395266, 107395811, 107396185, 107396713, 107396735, 107396768, 107397147, 107397191, 107397375
Nothobranchius_furzeri	intracellular protein-containing complex	15/1161	160/12394	1.0	1.0	SINE	107374762, 107376208, 107376762, 107377111, 107377503, 107377686, 107380472, 107381449, 107382348, 107383033, 107383254, 107390552, 107393593, 107393797, 107393975
Nothobranchius_furzeri	guanylate cyclase activity	4/1161	6/12394	0.0009844948240598	0.25760947896231434	SINE	107375309, 107375310, 107394481, 107396738
Nothobranchius_furzeri	oxidoreductase activity, acting on a sulfur group of donors, NAD(P) as acceptor	4/1161	6/12394	0.0009844948240598	0.25760947896231434	SINE	107374031, 107380131, 107380133, 107397097
Nothobranchius_furzeri	oxidoreductase activity, acting on a sulfur group of donors	7/1161	23/12394	0.0039762066807057	0.47211449271816996	SINE	107374031, 107376859, 107380131, 107380133, 107384935, 107386171, 107397097
Nothobranchius_furzeri	oxidoreductase activity, acting on paired donors, with incorporation or reduction of molecular oxygen, NAD(P)H as one donor, and incorporation of one atom of oxygen	5/1161	13/12394	0.0048476668021259	0.47211449271816996	SINE	107374031, 107378149, 107378150, 107397096, 107397097
Nothobranchius_furzeri	protein-disulfide reductase activity	4/1161	10/12394	0.0101419239385171	0.47211449271816996	SINE	107380131, 107380133, 107384935, 107386171
Nothobranchius_furzeri	RNA helicase activity	5/1161	16/12394	0.0129793075955098	0.47211449271816996	SINE	107375319, 107377439, 107380053, 107386170, 107394505
Nothobranchius_furzeri	disulfide oxidoreductase activity	4/1161	11/12394	0.0147713064771281	0.47211449271816996	SINE	107380131, 107380133, 107384935, 107386171
Nothobranchius_furzeri	ATPase, acting on RNA	5/1161	17/12394	0.0169977316122717	0.47211449271816996	SINE	107375319, 107377439, 107380053, 107386170, 107394505
Nothobranchius_furzeri	phosphorus-oxygen lyase activity	5/1161	19/12394	0.0273148823016167	0.47211449271816996	SINE	107375309, 107375310, 107376988, 107394481, 107396738
Nothobranchius_furzeri	transferase activity, transferring alkyl or aryl (other than methyl) groups	7/1161	33/12394	0.0304651984182704	0.47211449271816996	SINE	107374806, 107380120, 107381729, 107391350, 107393404, 107394332, 107395629
Nothobranchius_furzeri	antiporter activity	7/1161	33/12394	0.0304651984182704	0.47211449271816996	SINE	107375233, 107377125, 107380127, 107381833, 107383313, 107386430, 107394886
Nothobranchius_furzeri	monooxygenase activity	12/1161	67/12394	0.0313319855931495	0.47211449271816996	SINE	107374031, 107375515, 107376468, 107376471, 107378149, 107378150, 107384617, 107389098, 107396451, 107396730, 107397096, 107397097
Nothobranchius_furzeri	oxidoreductase activity, acting on paired donors, with incorporation or reduction of molecular oxygen	14/1161	84/12394	0.0354153911801893	0.47211449271816996	SINE	107374017, 107374031, 107375515, 107376468, 107376471, 107378149, 107378150, 107387822, 107389098, 107392781, 107396451, 107396730, 107397096, 107397097
Nothobranchius_furzeri	nucleobase-containing compound transmembrane transporter activity	4/1161	14/12394	0.0357376295671555	0.47211449271816996	SINE	107375716, 107376754, 107386430, 107393273
Nothobranchius_furzeri	transcription corepressor activity	4/1161	14/12394	0.0357376295671555	0.47211449271816996	SINE	107375006, 107375331, 107385190, 107393130
Nothobranchius_furzeri	NADP binding	5/1161	21/12394	0.0409181123843738	0.4936666157485425	SINE	107374031, 107375043, 107379445, 107397096, 107397097
Nothobranchius_furzeri	cyclase activity	4/1161	15/12394	0.0452222111042472	0.4936666157485425	SINE	107375309, 107375310, 107394481, 107396738
Nothobranchius_furzeri	sialyltransferase activity	5/1161	22/12394	0.0490108083846839	0.4936666157485425	SINE	107374797, 107384973, 107387266, 107387725, 107393242
Nothobranchius_furzeri	carbohydrate derivative transmembrane transporter activity	4/1161	16/12394	0.0559698456071596	0.4936666157485425	SINE	107375716, 107376754, 107386430, 107393273
Nothobranchius_furzeri	thiolester hydrolase activity	4/1161	16/12394	0.0559698456071596	0.4936666157485425	SINE	107393248, 107394727, 107394887, 107395266
Nothobranchius_furzeri	flavin adenine dinucleotide binding	8/1161	46/12394	0.0723838999021463	0.5625877368632163	SINE	107374031, 107375043, 107390581, 107392201, 107393431, 107396171, 107397096, 107397097
Nothobranchius_furzeri	O-methyltransferase activity	5/1161	25/12394	0.0785229254026149	0.5812931903090015	SINE	107376052, 107378827, 107391379, 107392977, 107396518
Nothobranchius_furzeri	peptidyl-prolyl cis-trans isomerase activity	7/1161	37/12394	0.0792335940930741	0.5812931903090015	SINE	107374819, 107374820, 107375046, 107378992, 107390690, 107391264, 107392538
Nothobranchius_furzeri	cis-trans isomerase activity	7/1161	38/12394	0.0837343627632928	0.5921754483710346	SINE	107374819, 107374820, 107375046, 107378992, 107390690, 107391264, 107392538
Nothobranchius_furzeri	tumor necrosis factor receptor binding	4/1161	19/12394	0.0955201091810263	0.5951054421198861	SINE	107374323, 107383107, 107383589, 107391834
Nothobranchius_furzeri	acetylgalactosaminyltransferase activity	4/1161	19/12394	0.0955201091810263	0.5951054421198861	SINE	107373900, 107375371, 107382546, 107390089
Nothobranchius_furzeri	tumor necrosis factor receptor superfamily binding	4/1161	19/12394	0.0955201091810263	0.5951054421198861	SINE	107374323, 107383107, 107383589, 107391834
Nothobranchius_furzeri	protein serine/threonine kinase activity	29/1161	235/12394	0.1139049236401676	0.6469184284392625	SINE	107372384, 107375493, 107375638, 107376305, 107380202, 107382353, 107382818, 107384728, 107385178, 107385717, 107386042, 107386061, 107386663, 107387667, 107387753, 107388055, 107390303, 107391573, 107391584, 107391603, 107392711, 107392866, 107392870, 107393217, 107393427, 107393473, 107396713, 107397054, 107397213
Nothobranchius_furzeri	non-membrane spanning protein tyrosine kinase activity	4/1161	21/12394	0.1274616971828503	0.6662072061272701	SINE	107382109, 107385404, 107392150, 107394328
Nothobranchius_furzeri	isomerase activity	15/1161	110/12394	0.1363647775896542	0.6730340473438251	SINE	107374819, 107374820, 107375046, 107378992, 107382085, 107384552, 107388094, 107390690, 107391264, 107391382, 107391694, 107392538, 107392919, 107396760, 107397190
Nothobranchius_furzeri	iron ion binding	12/1161	86/12394	0.1383962917177036	0.6730340473438251	SINE	107373451, 107374017, 107375515, 107376468, 107376471, 107378149, 107378150, 107387205, 107389098, 107394154, 107396451, 107396730
Nothobranchius_furzeri	cysteine-type peptidase activity	15/1161	112/12394	0.1422217278066248	0.6730340473438251	SINE	107374787, 107379253, 107384607, 107386091, 107387190, 107387203, 107388225, 107389698, 107389751, 107390752, 107392662, 107392927, 107394338, 107394821, 107396097
Nothobranchius_furzeri	transition metal ion binding	64/1161	577/12394	0.1436405454098573	0.6730340473438251	SINE	107372364, 107373451, 107373563, 107374017, 107374306, 107374323, 107374771, 107374787, 107374803, 107375515, 107375687, 107376330, 107376468, 107376471, 107376762, 107376964, 107377777, 107378149, 107378150, 107380029, 107380458, 107381081, 107381082, 107381287, 107381449, 107382545, 107383078, 107383250, 107383254, 107383589, 107384337, 107384643, 107385017, 107385149, 107385851, 107386163, 107387045, 107387205, 107387234, 107388767, 107389098, 107389523, 107390040, 107390307, 107390552, 107391327, 107391374, 107391463, 107391584, 107391834, 107392758, 107392865, 107393127, 107393333, 107393404, 107394154, 107394807, 107396147, 107396185, 107396247, 107396451, 107396730, 107396735, 107396768
Nothobranchius_furzeri	oxidoreductase activity, acting on NAD(P)H	4/1161	22/12394	0.1448952280268872	0.6730340473438251	SINE	107374031, 107375043, 107376751, 107397097
Nothobranchius_furzeri	phosphotransferase activity, phosphate group as acceptor	4/1161	22/12394	0.1448952280268872	0.6730340473438251	SINE	107376674, 107379240, 107382027, 107390306
Nothobranchius_furzeri	hydrolase activity, acting on carbon-nitrogen (but not peptide) bonds, in linear amides	6/1161	39/12394	0.1748227418334793	0.7339753939248264	SINE	107373558, 107373563, 107391206, 107391323, 107391463, 107392354
Nothobranchius_furzeri	cysteine-type endopeptidase activity	5/1161	29/12394	0.1870687788388272	0.7339753939248264	SINE	107379253, 107387190, 107390752, 107392927, 107394338
Nothobranchius_furzeri	protein domain specific binding	5/1161	31/12394	0.2067454439302084	0.7339753939248264	SINE	107386355, 107387830, 107392286, 107392437, 107392553
Nothobranchius_furzeri	heme binding	10/1161	73/12394	0.221954797851317	0.7675529353008099	SINE	107375309, 107375310, 107375515, 107376468, 107376471, 107378149, 107378150, 107391713, 107396451, 107396730
Nothobranchius_furzeri	glycosyltransferase activity	25/1161	210/12394	0.2305724763212161	0.7801698013454942	SINE	107372364, 107373848, 107373900, 107374797, 107374985, 107375371, 107379238, 107379265, 107379741, 107380813, 107381436, 107381443, 107382546, 107383812, 107383949, 107384973, 107385532, 107387266, 107387353, 107387725, 107389967, 107390089, 107392806, 107393242, 107397328
Nothobranchius_furzeri	tetrapyrrole binding	10/1161	76/12394	0.2369405521918693	0.7914822700877336	SINE	107375309, 107375310, 107375515, 107376468, 107376471, 107378149, 107378150, 107391713, 107396451, 107396730
Nothobranchius_furzeri	zinc ion binding	49/1161	447/12394	0.2465088779183796	0.8029438554602821	SINE	107373563, 107374306, 107374323, 107374771, 107374787, 107374803, 107375687, 107376330, 107376762, 107376964, 107377777, 107380029, 107380458, 107381081, 107381082, 107381287, 107381449, 107382545, 107383078, 107383250, 107383254, 107383589, 107384337, 107384643, 107385017, 107385149, 107385851, 107386163, 107387045, 107388767, 107390040, 107390307, 107390552, 107391327, 107391374, 107391463, 107391584, 107391834, 107392758, 107392865, 107393127, 107393333, 107393404, 107394807, 107396147, 107396185, 107396247, 107396735, 107396768
Nothobranchius_furzeri	lyase activity	14/1161	113/12394	0.2560879915846732	0.8166498032182558	SINE	107375100, 107375309, 107375310, 107376988, 107379842, 107381835, 107386697, 107387045, 107387972, 107392541, 107394331, 107394481, 107396507, 107396738
Nothobranchius_furzeri	deubiquitinase activity	8/1161	59/12394	0.2601850214264487	0.8166498032182558	SINE	107374787, 107386091, 107387203, 107388225, 107389698, 107392662, 107392927, 107396097
Nothobranchius_furzeri	protein kinase activity	48/1161	442/12394	0.2793315490242965	0.8337462584945733	SINE	107372384, 107375493, 107375638, 107376305, 107378199, 107378534, 107380117, 107380202, 107381012, 107382109, 107382353, 107382818, 107384728, 107385178, 107385404, 107385717, 107385767, 107385789, 107386042, 107386061, 107386663, 107387259, 107387667, 107387745, 107387753, 107388055, 107389226, 107390303, 107391015, 107391573, 107391584, 107391603, 107392150, 107392711, 107392751, 107392866, 107392870, 107392938, 107393217, 107393362, 107393427, 107393473, 107394328, 107394481, 107396713, 107396738, 107397054, 107397213
Nothobranchius_furzeri	catalytic activity, acting on DNA	12/1161	97/12394	0.2933347906396827	0.8350329806535339	SINE	107375302, 107377776, 107379842, 107384965, 107384988, 107387335, 107388094, 107391234, 107391449, 107391497, 107392716, 107396760
Nothobranchius_furzeri	transcription coregulator activity	9/1161	70/12394	0.3019260043884731	0.8350329806535339	SINE	107375006, 107375331, 107376762, 107379037, 107382091, 107385190, 107390552, 107392417, 107393130
Nothobranchius_furzeri	secondary active transmembrane transporter activity	13/1161	105/12394	0.3095967040086773	0.8351124324627404	SINE	107375011, 107375233, 107377125, 107380127, 107381833, 107383001, 107383313, 107385512, 107386430, 107387354, 107389204, 107391012, 107394886
Nothobranchius_furzeri	kinase activity	71/1161	679/12394	0.3097540963444567	0.8351124324627404	SINE	107372384, 107374862, 107375013, 107375493, 107375597, 107375638, 107376125, 107376305, 107376674, 107378199, 107378534, 107379240, 107380117, 107380202, 107381012, 107382027, 107382109, 107382353, 107382521, 107382818, 107383684, 107384728, 107384818, 107384907, 107385178, 107385404, 107385717, 107385767, 107385789, 107386042, 107386061, 107386663, 107387259, 107387483, 107387667, 107387745, 107387753, 107388055, 107388929, 107389226, 107390303, 107390306, 107390830, 107391015, 107391085, 107391269, 107391573, 107391584, 107391603, 107392150, 107392151, 107392373, 107392711, 107392751, 107392866, 107392870, 107392871, 107392938, 107393209, 107393217, 107393240, 107393362, 107393427, 107393473, 107394328, 107394481, 107396713, 107396738, 107397054, 107397109, 107397213
Nothobranchius_furzeri	phosphotransferase activity, alcohol group as acceptor	55/1161	517/12394	0.3157975564474771	0.8351124324627404	SINE	107372384, 107375013, 107375493, 107375638, 107376125, 107376305, 107377490, 107378199, 107378534, 107380117, 107380202, 107381012, 107382109, 107382353, 107382818, 107384728, 107384818, 107384907, 107385178, 107385404, 107385717, 107385767, 107385789, 107386042, 107386061, 107386663, 107387259, 107387667, 107387745, 107387753, 107388055, 107389226, 107390303, 107390830, 107391015, 107391085, 107391573, 107391584, 107391603, 107392150, 107392711, 107392751, 107392866, 107392870, 107392938, 107393217, 107393362, 107393427, 107393473, 107394328, 107394481, 107396713, 107396738, 107397054, 107397213
Nothobranchius_furzeri	phosphatidylinositol binding	10/1161	79/12394	0.3287905342273873	0.8351124324627404	SINE	107376464, 107380086, 107380099, 107387450, 107391495, 107393193, 107394334, 107394592, 107395391, 107397365
Nothobranchius_furzeri	phospholipid binding	14/1161	115/12394	0.3316779245572885	0.8351124324627404	SINE	107376464, 107380086, 107380099, 107385029, 107387450, 107391261, 107391495, 107393193, 107393946, 107394334, 107394592, 107395391, 107397361, 107397365
Nothobranchius_furzeri	actin binding	18/1161	156/12394	0.3330102120243271	0.8351124324627404	SINE	107373517, 107373630, 107373675, 107374850, 107375009, 107377032, 107378762, 107381370, 107383233, 107385061, 107386355, 107387374, 107388883, 107388895, 107392093, 107393909, 107393946, 107394730
Nothobranchius_furzeri	nuclease activity	10/1161	81/12394	0.3377224791380047	0.8351124324627404	SINE	107379842, 107381533, 107383528, 107384965, 107387948, 107389203, 107391497, 107392716, 107392765, 107392869
Nothobranchius_furzeri	transferase activity, transferring phosphorus-containing groups	80/1161	774/12394	0.3391955989226941	0.8351124324627404	SINE	107372384, 107374862, 107375013, 107375302, 107375493, 107375597, 107375638, 107376030, 107376125, 107376305, 107376674, 107377490, 107378199, 107378534, 107379240, 107380117, 107380202, 107381012, 107381449, 107382027, 107382109, 107382353, 107382521, 107382818, 107383254, 107383684, 107384728, 107384818, 107384907, 107385178, 107385404, 107385717, 107385767, 107385789, 107386042, 107386061, 107386663, 107387259, 107387483, 107387667, 107387745, 107387753, 107388055, 107388929, 107389226, 107390303, 107390306, 107390830, 107391015, 107391085, 107391269, 107391573, 107391584, 107391603, 107392150, 107392151, 107392225, 107392373, 107392711, 107392751, 107392866, 107392870, 107392871, 107392938, 107393209, 107393217, 107393240, 107393247, 107393361, 107393362, 107393427, 107393473, 107393911, 107394328, 107394481, 107396713, 107396738, 107397054, 107397109, 107397213
Nothobranchius_furzeri	microtubule binding	10/1161	82/12394	0.3429872428009125	0.8351124324627404	SINE	107374802, 107377576, 107377779, 107381596, 107382009, 107387483, 107394187, 107395618, 107396516, 107396550
Nothobranchius_furzeri	endonuclease activity	7/1161	55/12394	0.3538511806732529	0.844046856321692	SINE	107379842, 107383528, 107384965, 107387948, 107391497, 107392716, 107392765
Nothobranchius_furzeri	catalytic activity, acting on a nucleic acid	31/1161	285/12394	0.3553348332221221	0.844046856321692	SINE	107375302, 107375319, 107376172, 107377439, 107377490, 107377776, 107379842, 107380053, 107381449, 107381533, 107381729, 107383254, 107383528, 107384965, 107384988, 107386170, 107386358, 107387335, 107388094, 107389203, 107391234, 107391348, 107391449, 107391497, 107392716, 107392902, 107392977, 107393906, 107394505, 107396760, 107397190
Nothobranchius_furzeri	oxidoreductase activity	47/1161	441/12394	0.3593453645798101	0.8471054390244772	SINE	107374017, 107374031, 107375043, 107375331, 107375515, 107376468, 107376471, 107376751, 107376859, 107377101, 107378149, 107378150, 107379445, 107380131, 107380133, 107381267, 107381468, 107384337, 107384617, 107384935, 107386171, 107387205, 107387375, 107387751, 107387822, 107389016, 107389098, 107389205, 107390581, 107390688, 107391713, 107392266, 107392683, 107392713, 107392781, 107393431, 107394001, 107394092, 107394154, 107394331, 107394994, 107395394, 107396171, 107396451, 107396730, 107397096, 107397097
Nothobranchius_furzeri	transferase activity	163/1161	1633/12394	0.3620573145623295	0.847243725674208	SINE	107372364, 107372384, 107373563, 107373630, 107373827, 107373848, 107373900, 107374344, 107374797, 107374806, 107374862, 107374984, 107374985, 107375013, 107375044, 107375048, 107375302, 107375371, 107375384, 107375493, 107375597, 107375638, 107376030, 107376052, 107376125, 107376305, 107376674, 107376986, 107377046, 107377294, 107377490, 107377556, 107377683, 107377776, 107378199, 107378534, 107378827, 107379238, 107379240, 107379265, 107379741, 107380117, 107380120, 107380202, 107380479, 107380813, 107381012, 107381436, 107381443, 107381449, 107381729, 107382027, 107382109, 107382353, 107382521, 107382546, 107382818, 107383254, 107383321, 107383589, 107383684, 107383812, 107383949, 107384215, 107384340, 107384712, 107384728, 107384818, 107384852, 107384907, 107384973, 107385178, 107385404, 107385532, 107385717, 107385767, 107385789, 107386042, 107386043, 107386056, 107386061, 107386462, 107386663, 107387194, 107387259, 107387266, 107387310, 107387353, 107387394, 107387483, 107387667, 107387687, 107387725, 107387745, 107387753, 107387850, 107388034, 107388055, 107388929, 107389201, 107389223, 107389226, 107389967, 107390089, 107390303, 107390306, 107390497, 107390552, 107390830, 107391015, 107391085, 107391269, 107391350, 107391379, 107391573, 107391584, 107391603, 107392150, 107392151, 107392201, 107392225, 107392373, 107392578, 107392650, 107392711, 107392751, 107392806, 107392866, 107392870, 107392871, 107392938, 107392977, 107393209, 107393217, 107393239, 107393240, 107393242, 107393247, 107393361, 107393362, 107393404, 107393427, 107393473, 107393906, 107393911, 107394328, 107394332, 107394481, 107394542, 107394887, 107395629, 107395813, 107396185, 107396518, 107396713, 107396738, 107396746, 107396768, 107397054, 107397109, 107397123, 107397213, 107397328
Nothobranchius_furzeri	catalytic activity, acting on RNA	20/1161	177/12394	0.3626419004159668	0.847243725674208	SINE	107375302, 107375319, 107376172, 107377439, 107377490, 107380053, 107381449, 107381533, 107381729, 107383254, 107383528, 107386170, 107386358, 107389203, 107391348, 107392902, 107392977, 107393906, 107394505, 107397190
Nothobranchius_furzeri	ubiquitin-like protein-specific protease activity	8/1161	64/12394	0.3859202887264376	0.8533730328176155	SINE	107374787, 107386091, 107387203, 107388225, 107389698, 107392662, 107392927, 107396097
Nothobranchius_furzeri	UDP-glycosyltransferase activity	8/1161	64/12394	0.3859202887264376	0.8533730328176155	SINE	107372364, 107373900, 107374985, 107375371, 107381436, 107382546, 107389967, 107390089
Nothobranchius_furzeri	microtubule motor activity	5/1161	37/12394	0.3890960808273484	0.8579787175546868	SINE	107374802, 107377779, 107381596, 107392199, 107396516
Nothobranchius_furzeri	endopeptidase activity	24/1161	217/12394	0.409289892274519	0.8778485394412497	SINE	107375597, 107377780, 107379253, 107379724, 107379926, 107380543, 107380757, 107381081, 107381082, 107381546, 107382061, 107382196, 107384485, 107384707, 107387190, 107387859, 107388990, 107390752, 107391496, 107392286, 107392927, 107393984, 107394338, 107395130
Nothobranchius_furzeri	carbon-oxygen lyase activity	5/1161	40/12394	0.4191673616594236	0.8885590858049	SINE	107375100, 107379842, 107381835, 107387045, 107396507
Nothobranchius_furzeri	enzyme activator activity	26/1161	239/12394	0.431524747686978	0.9018815305020247	SINE	107373685, 107374772, 107375046, 107376207, 107376322, 107376464, 107380029, 107380054, 107384207, 107384887, 107384974, 107385222, 107386062, 107388432, 107390305, 107391105, 107391744, 107392212, 107392423, 107392537, 107393055, 107394334, 107395003, 107397051, 107397213, 107397365
Nothobranchius_furzeri	cytoskeletal protein binding	29/1161	273/12394	0.4618709511540102	0.9173231936146983	SINE	107373517, 107373630, 107373675, 107374802, 107374850, 107375009, 107377032, 107377576, 107377779, 107378762, 107381370, 107381596, 107382009, 107382382, 107383233, 107385061, 107386355, 107387374, 107387483, 107388883, 107388895, 107392093, 107393909, 107393946, 107394187, 107394730, 107395618, 107396516, 107396550
Nothobranchius_furzeri	cytokine receptor binding	6/1161	51/12394	0.4741642404390941	0.9236201705823546	SINE	107374323, 107383065, 107383107, 107383589, 107391834, 107396925
Nothobranchius_furzeri	tubulin binding	11/1161	98/12394	0.4865491424487625	0.933841263624153	SINE	107374802, 107377576, 107377779, 107381596, 107382009, 107382382, 107387483, 107394187, 107395618, 107396516, 107396550
Nothobranchius_furzeri	thiol-dependent deubiquitinase	7/1161	58/12394	0.4935482482269829	0.9432166875377015	SINE	107374787, 107387203, 107388225, 107389698, 107392662, 107392927, 107396097
Nothobranchius_furzeri	catalytic activity	373/1161	3873/12394	0.5060160990744337	0.9531432263400382	SINE	107372364, 107372384, 107373517, 107373558, 107373563, 107373585, 107373630, 107373827, 107373848, 107373900, 107374017, 107374031, 107374344, 107374787, 107374797, 107374806, 107374819, 107374820, 107374838, 107374848, 107374862, 107374940, 107374984, 107374985, 107375013, 107375043, 107375044, 107375046, 107375048, 107375100, 107375213, 107375229, 107375302, 107375309, 107375310, 107375319, 107375331, 107375371, 107375381, 107375384, 107375493, 107375515, 107375597, 107375638, 107375758, 107375763, 107375818, 107376030, 107376052, 107376125, 107376172, 107376305, 107376468, 107376471, 107376674, 107376735, 107376751, 107376859, 107376986, 107376988, 107377046, 107377101, 107377294, 107377405, 107377439, 107377490, 107377556, 107377621, 107377683, 107377776, 107377780, 107378149, 107378150, 107378199, 107378301, 107378534, 107378793, 107378827, 107378992, 107379238, 107379240, 107379253, 107379265, 107379278, 107379445, 107379489, 107379724, 107379741, 107379842, 107379926, 107380053, 107380117, 107380120, 107380131, 107380133, 107380202, 107380456, 107380479, 107380543, 107380757, 107380813, 107381012, 107381037, 107381081, 107381082, 107381267, 107381436, 107381443, 107381445, 107381449, 107381468, 107381490, 107381533, 107381546, 107381729, 107381835, 107382027, 107382061, 107382085, 107382109, 107382196, 107382353, 107382521, 107382546, 107382550, 107382818, 107383033, 107383106, 107383194, 107383254, 107383321, 107383528, 107383589, 107383666, 107383684, 107383812, 107383949, 107384215, 107384337, 107384340, 107384374, 107384485, 107384552, 107384607, 107384617, 107384643, 107384707, 107384712, 107384728, 107384818, 107384852, 107384862, 107384907, 107384935, 107384965, 107384973, 107384988, 107385038, 107385178, 107385401, 107385404, 107385418, 107385491, 107385532, 107385717, 107385767, 107385789, 107386020, 107386042, 107386043, 107386056, 107386061, 107386091, 107386170, 107386171, 107386210, 107386226, 107386282, 107386358, 107386462, 107386663, 107386697, 107387044, 107387045, 107387190, 107387194, 107387203, 107387205, 107387233, 107387259, 107387266, 107387303, 107387310, 107387335, 107387353, 107387375, 107387394, 107387483, 107387496, 107387503, 107387667, 107387687, 107387725, 107387745, 107387751, 107387753, 107387822, 107387850, 107387859, 107387948, 107387972, 107388034, 107388055, 107388094, 107388208, 107388225, 107388267, 107388929, 107388990, 107389016, 107389030, 107389098, 107389201, 107389203, 107389205, 107389223, 107389226, 107389484, 107389698, 107389751, 107389967, 107390089, 107390303, 107390306, 107390497, 107390533, 107390552, 107390581, 107390688, 107390690, 107390752, 107390830, 107391015, 107391018, 107391085, 107391101, 107391177, 107391206, 107391234, 107391264, 107391269, 107391323, 107391348, 107391350, 107391379, 107391382, 107391449, 107391455, 107391463, 107391496, 107391497, 107391573, 107391584, 107391603, 107391694, 107391713, 107392150, 107392151, 107392201, 107392225, 107392266, 107392286, 107392326, 107392354, 107392373, 107392387, 107392405, 107392538, 107392541, 107392578, 107392650, 107392662, 107392683, 107392710, 107392711, 107392713, 107392716, 107392751, 107392763, 107392765, 107392781, 107392806, 107392860, 107392866, 107392869, 107392870, 107392871, 107392902, 107392919, 107392927, 107392938, 107392941, 107392977, 107393173, 107393209, 107393217, 107393239, 107393240, 107393242, 107393247, 107393248, 107393361, 107393362, 107393404, 107393420, 107393427, 107393431, 107393473, 107393906, 107393911, 107393984, 107394001, 107394092, 107394133, 107394154, 107394328, 107394331, 107394332, 107394338, 107394343, 107394481, 107394505, 107394542, 107394724, 107394727, 107394821, 107394823, 107394884, 107394887, 107394994, 107395130, 107395266, 107395302, 107395394, 107395400, 107395629, 107395813, 107395901, 107396097, 107396171, 107396185, 107396314, 107396451, 107396507, 107396518, 107396713, 107396730, 107396738, 107396746, 107396760, 107396768, 107396846, 107397054, 107397096, 107397097, 107397109, 107397123, 107397152, 107397190, 107397191, 107397213, 107397328, 107397368
Nothobranchius_furzeri	oxidoreductase activity, acting on the CH-CH group of donors	4/1161	31/12394	0.5288435172418444	0.9531432263400382	SINE	107384337, 107393431, 107394001, 107395394
Nothobranchius_furzeri	sodium ion transmembrane transporter activity	4/1161	32/12394	0.5366742752131171	0.9531432263400382	SINE	107374708, 107377125, 107385512, 107394886
Nothobranchius_furzeri	ABC-type transporter activity	4/1161	32/12394	0.5366742752131171	0.9531432263400382	SINE	107381037, 107383666, 107389030, 107391455
Nothobranchius_furzeri	pentosyltransferase activity	4/1161	33/12394	0.5454272291057825	0.955715122428659	SINE	107379238, 107379265, 107383949, 107385532
Nothobranchius_furzeri	G protein activity	4/1161	34/12394	0.5549862336978775	0.9575037218743601	SINE	107387503, 107388267, 107395400, 107397152
Nothobranchius_furzeri	protein dimerization activity	23/1161	221/12394	0.5605958928030256	0.9625579247721933	SINE	107375013, 107375077, 107375377, 107377556, 107377962, 107381702, 107382539, 107382919, 107384756, 107384908, 107384909, 107384911, 107385060, 107386217, 107386802, 107387105, 107387754, 107391235, 107391324, 107391466, 107392731, 107394719, 107395003
Nothobranchius_furzeri	carboxylic ester hydrolase activity	5/1161	44/12394	0.6020585236473208	0.9625579247721933	SINE	107375763, 107381445, 107386358, 107394884, 107396314
Nothobranchius_furzeri	hexosyltransferase activity	11/1161	103/12394	0.6100231061107481	0.9635173808791494	SINE	107372364, 107373900, 107374985, 107375371, 107379741, 107381436, 107382546, 107387353, 107389967, 107390089, 107392806
Nothobranchius_furzeri	cytoskeletal motor activity	6/1161	53/12394	0.6330582122139146	0.9804580759583305	SINE	107374802, 107377779, 107381370, 107381596, 107392199, 107396516
Nothobranchius_furzeri	helicase activity	6/1161	53/12394	0.6330582122139146	0.9804580759583305	SINE	107375319, 107377439, 107380053, 107384988, 107386170, 107394505
Nothobranchius_furzeri	calcium ion binding	40/1161	404/12394	0.6650063515754245	1.0	SINE	107373232, 107374081, 107374835, 107375009, 107375760, 107375763, 107376386, 107376986, 107377032, 107377368, 107378186, 107378723, 107379926, 107380771, 107382523, 107383083, 107383929, 107384706, 107384792, 107384839, 107384957, 107385029, 107385525, 107385982, 107386044, 107386260, 107388385, 107389199, 107390671, 107391261, 107391748, 107392046, 107392093, 107392387, 107392423, 107392467, 107392580, 107393914, 107396059, 107396061
Nothobranchius_furzeri	S-adenosylmethionine-dependent methyltransferase activity	7/1161	67/12394	0.6756376568320858	1.0	SINE	107373630, 107377776, 107378827, 107391379, 107392578, 107393906, 107396518
Nothobranchius_furzeri	omega peptidase activity	7/1161	67/12394	0.6756376568320858	1.0	SINE	107374787, 107387203, 107388225, 107389698, 107392662, 107392927, 107396097
Nothobranchius_furzeri	transcription cis-regulatory region binding	7/1161	67/12394	0.6756376568320858	1.0	SINE	107381311, 107383100, 107386216, 107387442, 107388748, 107393533, 107394719
Nothobranchius_furzeri	transcription regulatory region nucleic acid binding	7/1161	67/12394	0.6756376568320858	1.0	SINE	107381311, 107383100, 107386216, 107387442, 107388748, 107393533, 107394719
Nothobranchius_furzeri	hydrolase activity, acting on carbon-nitrogen (but not peptide) bonds	8/1161	76/12394	0.6919144522903063	1.0	SINE	107373558, 107373563, 107386226, 107391206, 107391323, 107391463, 107392354, 107392941
Nothobranchius_furzeri	voltage-gated potassium channel activity	8/1161	78/12394	0.698388448289855	1.0	SINE	107374708, 107378536, 107382918, 107385277, 107387962, 107388092, 107389035, 107396350
Nothobranchius_furzeri	active transmembrane transporter activity	19/1161	188/12394	0.7048330562367331	1.0	SINE	107375011, 107375233, 107377125, 107378446, 107380127, 107381037, 107381833, 107383001, 107383313, 107383666, 107385512, 107386430, 107387354, 107387918, 107389030, 107389204, 107391012, 107391455, 107394886
Nothobranchius_furzeri	molecular_function	837/1161	8871/12394	0.7070077401393577	1.0	SINE	107372364, 107372384, 107372411, 107373190, 107373199, 107373232, 107373451, 107373517, 107373532, 107373558, 107373563, 107373585, 107373630, 107373667, 107373675, 107373685, 107373718, 107373803, 107373827, 107373836, 107373848, 107373900, 107374017, 107374031, 107374081, 107374306, 107374323, 107374344, 107374705, 107374708, 107374771, 107374772, 107374787, 107374794, 107374797, 107374802, 107374803, 107374806, 107374819, 107374820, 107374835, 107374836, 107374838, 107374840, 107374848, 107374850, 107374854, 107374862, 107374870, 107374924, 107374940, 107374984, 107374985, 107375006, 107375009, 107375011, 107375013, 107375042, 107375043, 107375044, 107375046, 107375048, 107375077, 107375100, 107375107, 107375112, 107375151, 107375196, 107375209, 107375213, 107375229, 107375230, 107375233, 107375302, 107375309, 107375310, 107375317, 107375318, 107375319, 107375331, 107375371, 107375377, 107375380, 107375381, 107375384, 107375412, 107375493, 107375515, 107375597, 107375638, 107375687, 107375696, 107375716, 107375728, 107375758, 107375760, 107375763, 107375818, 107375821, 107375951, 107376021, 107376030, 107376052, 107376125, 107376172, 107376207, 107376211, 107376258, 107376305, 107376321, 107376322, 107376330, 107376386, 107376462, 107376464, 107376466, 107376468, 107376471, 107376674, 107376679, 107376692, 107376735, 107376751, 107376754, 107376762, 107376859, 107376964, 107376982, 107376984, 107376986, 107376988, 107377003, 107377032, 107377046, 107377101, 107377111, 107377125, 107377143, 107377157, 107377158, 107377181, 107377294, 107377368, 107377405, 107377439, 107377487, 107377488, 107377490, 107377521, 107377522, 107377556, 107377572, 107377576, 107377596, 107377621, 107377683, 107377686, 107377776, 107377777, 107377779, 107377780, 107377864, 107377962, 107378137, 107378149, 107378150, 107378186, 107378199, 107378301, 107378309, 107378328, 107378412, 107378446, 107378471, 107378533, 107378534, 107378536, 107378664, 107378671, 107378723, 107378762, 107378793, 107378827, 107378874, 107378915, 107378916, 107378947, 107378992, 107379017, 107379037, 107379191, 107379238, 107379240, 107379253, 107379265, 107379278, 107379292, 107379336, 107379445, 107379489, 107379660, 107379724, 107379741, 107379842, 107379922, 107379926, 107380021, 107380029, 107380053, 107380054, 107380055, 107380086, 107380087, 107380099, 107380110, 107380116, 107380117, 107380120, 107380127, 107380131, 107380133, 107380201, 107380202, 107380222, 107380269, 107380445, 107380456, 107380458, 107380472, 107380479, 107380543, 107380639, 107380723, 107380757, 107380771, 107380813, 107381012, 107381037, 107381081, 107381082, 107381154, 107381267, 107381287, 107381311, 107381329, 107381370, 107381383, 107381409, 107381429, 107381434, 107381436, 107381443, 107381445, 107381446, 107381449, 107381468, 107381490, 107381519, 107381533, 107381546, 107381596, 107381609, 107381653, 107381702, 107381729, 107381826, 107381833, 107381834, 107381835, 107382009, 107382027, 107382061, 107382075, 107382083, 107382085, 107382091, 107382109, 107382177, 107382196, 107382349, 107382353, 107382382, 107382383, 107382486, 107382521, 107382523, 107382539, 107382545, 107382546, 107382550, 107382816, 107382818, 107382918, 107382919, 107383001, 107383015, 107383033, 107383065, 107383078, 107383083, 107383088, 107383100, 107383106, 107383107, 107383194, 107383233, 107383250, 107383254, 107383276, 107383303, 107383313, 107383321, 107383527, 107383528, 107383589, 107383622, 107383666, 107383684, 107383812, 107383818, 107383929, 107383949, 107384207, 107384215, 107384337, 107384340, 107384374, 107384485, 107384533, 107384552, 107384607, 107384617, 107384643, 107384706, 107384707, 107384712, 107384728, 107384756, 107384792, 107384818, 107384822, 107384839, 107384852, 107384862, 107384884, 107384887, 107384907, 107384908, 107384909, 107384911, 107384935, 107384957, 107384965, 107384973, 107384974, 107384980, 107384988, 107385017, 107385019, 107385024, 107385029, 107385038, 107385060, 107385061, 107385149, 107385178, 107385180, 107385181, 107385187, 107385190, 107385191, 107385222, 107385271, 107385277, 107385296, 107385401, 107385403, 107385404, 107385418, 107385455, 107385456, 107385491, 107385512, 107385525, 107385526, 107385532, 107385609, 107385696, 107385698, 107385717, 107385767, 107385789, 107385851, 107385853, 107385982, 107386020, 107386021, 107386022, 107386042, 107386043, 107386044, 107386056, 107386058, 107386061, 107386062, 107386091, 107386092, 107386143, 107386161, 107386163, 107386170, 107386171, 107386206, 107386210, 107386216, 107386217, 107386226, 107386260, 107386282, 107386355, 107386358, 107386359, 107386430, 107386462, 107386663, 107386697, 107386802, 107387030, 107387044, 107387045, 107387105, 107387107, 107387108, 107387190, 107387193, 107387194, 107387203, 107387205, 107387233, 107387234, 107387238, 107387240, 107387259, 107387266, 107387277, 107387302, 107387303, 107387304, 107387305, 107387310, 107387335, 107387353, 107387354, 107387374, 107387375, 107387392, 107387394, 107387409, 107387411, 107387442, 107387444, 107387450, 107387466, 107387483, 107387496, 107387503, 107387622, 107387667, 107387687, 107387725, 107387745, 107387751, 107387753, 107387754, 107387776, 107387822, 107387825, 107387830, 107387849, 107387850, 107387859, 107387891, 107387893, 107387918, 107387942, 107387948, 107387962, 107387967, 107387972, 107387973, 107388034, 107388055, 107388092, 107388094, 107388143, 107388206, 107388207, 107388208, 107388220, 107388225, 107388237, 107388267, 107388385, 107388386, 107388432, 107388465, 107388642, 107388748, 107388767, 107388883, 107388895, 107388907, 107388929, 107388988, 107388990, 107389016, 107389030, 107389035, 107389098, 107389199, 107389201, 107389203, 107389204, 107389205, 107389216, 107389222, 107389223, 107389226, 107389484, 107389523, 107389582, 107389661, 107389698, 107389717, 107389723, 107389724, 107389750, 107389751, 107389888, 107389967, 107390040, 107390089, 107390303, 107390305, 107390306, 107390307, 107390309, 107390327, 107390376, 107390497, 107390533, 107390552, 107390553, 107390581, 107390671, 107390688, 107390690, 107390752, 107390830, 107390881, 107391012, 107391015, 107391018, 107391061, 107391085, 107391101, 107391103, 107391105, 107391177, 107391206, 107391234, 107391235, 107391259, 107391261, 107391264, 107391269, 107391323, 107391324, 107391327, 107391329, 107391348, 107391350, 107391374, 107391379, 107391382, 107391397, 107391449, 107391450, 107391455, 107391463, 107391466, 107391470, 107391495, 107391496, 107391497, 107391573, 107391583, 107391584, 107391603, 107391694, 107391697, 107391713, 107391744, 107391748, 107391834, 107392046, 107392078, 107392093, 107392112, 107392140, 107392150, 107392151, 107392153, 107392199, 107392201, 107392212, 107392225, 107392249, 107392266, 107392286, 107392326, 107392354, 107392373, 107392387, 107392405, 107392417, 107392423, 107392437, 107392452, 107392467, 107392486, 107392502, 107392537, 107392538, 107392541, 107392553, 107392578, 107392580, 107392650, 107392662, 107392683, 107392710, 107392711, 107392713, 107392716, 107392717, 107392718, 107392731, 107392751, 107392758, 107392763, 107392765, 107392775, 107392781, 107392806, 107392842, 107392860, 107392865, 107392866, 107392869, 107392870, 107392871, 107392901, 107392902, 107392903, 107392919, 107392927, 107392938, 107392941, 107392977, 107392993, 107393055, 107393087, 107393127, 107393130, 107393134, 107393173, 107393182, 107393193, 107393209, 107393217, 107393224, 107393225, 107393226, 107393228, 107393239, 107393240, 107393242, 107393244, 107393247, 107393248, 107393249, 107393273, 107393333, 107393340, 107393356, 107393361, 107393362, 107393404, 107393420, 107393427, 107393431, 107393473, 107393495, 107393533, 107393586, 107393618, 107393724, 107393847, 107393848, 107393891, 107393906, 107393909, 107393911, 107393914, 107393929, 107393946, 107393984, 107394001, 107394092, 107394133, 107394154, 107394157, 107394187, 107394300, 107394328, 107394331, 107394332, 107394334, 107394335, 107394337, 107394338, 107394340, 107394343, 107394344, 107394433, 107394481, 107394497, 107394505, 107394515, 107394540, 107394542, 107394592, 107394719, 107394724, 107394727, 107394730, 107394790, 107394807, 107394821, 107394823, 107394824, 107394884, 107394886, 107394887, 107394889, 107394958, 107394994, 107395003, 107395123, 107395125, 107395130, 107395221, 107395225, 107395266, 107395276, 107395302, 107395391, 107395394, 107395395, 107395396, 107395400, 107395426, 107395618, 107395629, 107395731, 107395789, 107395811, 107395813, 107395901, 107395930, 107396059, 107396061, 107396064, 107396097, 107396147, 107396171, 107396185, 107396187, 107396189, 107396209, 107396247, 107396300, 107396314, 107396350, 107396451, 107396464, 107396507, 107396516, 107396518, 107396550, 107396570, 107396633, 107396644, 107396668, 107396710, 107396713, 107396730, 107396735, 107396738, 107396746, 107396760, 107396768, 107396846, 107396925, 107397001, 107397049, 107397051, 107397054, 107397072, 107397096, 107397097, 107397109, 107397118, 107397123, 107397147, 107397152, 107397184, 107397190, 107397191, 107397213, 107397269, 107397328, 107397361, 107397363, 107397365, 107397368
Nothobranchius_furzeri	active ion transmembrane transporter activity	9/1161	86/12394	0.7090431475648611	1.0	SINE	107375233, 107377125, 107378446, 107383001, 107383313, 107385512, 107386430, 107387918, 107394886
Nothobranchius_furzeri	metalloendopeptidase activity	9/1161	89/12394	0.7169484976113163	1.0	SINE	107379724, 107380757, 107381081, 107381082, 107384485, 107384707, 107387859, 107392286, 107395130
Nothobranchius_furzeri	peptidase activity	37/1161	377/12394	0.7200865122441172	1.0	SINE	107374787, 107375597, 107377780, 107379253, 107379724, 107379926, 107380543, 107380757, 107381081, 107381082, 107381546, 107382061, 107382196, 107384485, 107384607, 107384643, 107384707, 107385418, 107386091, 107387190, 107387203, 107387859, 107388208, 107388225, 107388990, 107389698, 107389751, 107390752, 107391496, 107392286, 107392662, 107392927, 107393984, 107394338, 107394821, 107395130, 107396097
Nothobranchius_furzeri	enzyme binding	10/1161	95/12394	0.7221502146156414	1.0	SINE	107375112, 107380087, 107382353, 107383303, 107387483, 107387830, 107391259, 107392112, 107394187, 107395811
Nothobranchius_furzeri	catalytic activity, acting on a protein	124/1161	1285/12394	0.7233161738229048	1.0	SINE	107372384, 107373517, 107373563, 107374787, 107374819, 107374820, 107375044, 107375046, 107375384, 107375493, 107375597, 107375638, 107376305, 107377780, 107378199, 107378534, 107378992, 107379253, 107379724, 107379926, 107380117, 107380131, 107380133, 107380202, 107380543, 107380757, 107381012, 107381081, 107381082, 107381546, 107382061, 107382109, 107382196, 107382353, 107382818, 107383321, 107383589, 107384215, 107384485, 107384607, 107384643, 107384707, 107384712, 107384728, 107384935, 107385178, 107385404, 107385418, 107385717, 107385767, 107385789, 107386042, 107386043, 107386061, 107386091, 107386171, 107386462, 107386663, 107387044, 107387190, 107387203, 107387259, 107387667, 107387745, 107387753, 107387859, 107388055, 107388208, 107388225, 107388990, 107389223, 107389226, 107389484, 107389698, 107389751, 107390089, 107390303, 107390552, 107390690, 107390752, 107391015, 107391101, 107391264, 107391323, 107391379, 107391463, 107391496, 107391573, 107391584, 107391603, 107392150, 107392286, 107392538, 107392662, 107392711, 107392751, 107392781, 107392866, 107392870, 107392927, 107392938, 107393217, 107393362, 107393404, 107393427, 107393473, 107393984, 107394133, 107394328, 107394338, 107394481, 107394542, 107394821, 107395130, 107395629, 107396097, 107396185, 107396518, 107396713, 107396738, 107396768, 107397054, 107397123, 107397213
Nothobranchius_furzeri	cytokine activity	4/1161	36/12394	0.7711865791050307	1.0	SINE	107382085, 107383065, 107383107, 107396925
Nothobranchius_furzeri	methyltransferase activity	16/1161	159/12394	0.7834086366651487	1.0	SINE	107373630, 107374344, 107375044, 107376052, 107377556, 107377776, 107378827, 107384340, 107386056, 107391379, 107392201, 107392578, 107392977, 107393906, 107395813, 107396518
Nothobranchius_furzeri	N-acyltransferase activity	4/1161	40/12394	0.7864017212429677	1.0	SINE	107386462, 107390552, 107392650, 107396746
Nothobranchius_furzeri	proton transmembrane transporter activity	5/1161	47/12394	0.7996729568854132	1.0	SINE	107375233, 107378446, 107385455, 107387918, 107394886
Nothobranchius_furzeri	lipase activity	5/1161	52/12394	0.8141061084960641	1.0	SINE	107375763, 107381445, 107384374, 107385038, 107394884
Nothobranchius_furzeri	calmodulin binding	5/1161	52/12394	0.8141061084960641	1.0	SINE	107375009, 107377125, 107384728, 107392151, 107397147
Nothobranchius_furzeri	sequence-specific double-stranded DNA binding	7/1161	71/12394	0.8377248364293525	1.0	SINE	107381311, 107383100, 107386216, 107387442, 107388748, 107393533, 107394719
Nothobranchius_furzeri	protein tyrosine kinase activity	7/1161	71/12394	0.8377248364293525	1.0	SINE	107382109, 107385404, 107392150, 107392751, 107392938, 107393362, 107394328
Nothobranchius_furzeri	translation regulator activity	9/1161	90/12394	0.8550776176441672	1.0	SINE	107373199, 107376258, 107377143, 107378915, 107379922, 107380110, 107384822, 107387967, 107396570
Nothobranchius_furzeri	carbohydrate binding	9/1161	92/12394	0.8570649813458976	1.0	SINE	107374017, 107377405, 107378309, 107382177, 107390089, 107393586, 107393847, 107394540, 107396300
Nothobranchius_furzeri	G protein-coupled receptor activity	36/1161	376/12394	0.8574380477855189	1.0	SINE	107373190, 107374924, 107375151, 107375196, 107375821, 107377157, 107377158, 107378309, 107378328, 107378412, 107378664, 107380055, 107380201, 107380639, 107381519, 107381609, 107382177, 107383818, 107385024, 107385187, 107385191, 107385271, 107385456, 107385698, 107387277, 107387409, 107389582, 107389723, 107389724, 107393228, 107393891, 107394790, 107395276, 107396668, 107397001, 107397363
Nothobranchius_furzeri	transferase activity, transferring one-carbon groups	16/1161	166/12394	0.8930805277406317	1.0	SINE	107373630, 107374344, 107375044, 107376052, 107377556, 107377776, 107378827, 107384340, 107386056, 107391379, 107392201, 107392578, 107392977, 107393906, 107395813, 107396518
Nothobranchius_furzeri	GTPase activator activity	21/1161	219/12394	0.9066800434956304	1.0	SINE	107373685, 107374772, 107376322, 107376464, 107380029, 107380054, 107384207, 107384974, 107386062, 107388432, 107390305, 107391105, 107391744, 107392212, 107392423, 107392537, 107393055, 107395003, 107397051, 107397213, 107397365
Nothobranchius_furzeri	protein binding	111/1161	1179/12394	0.9580915610196912	1.0	SINE	107373517, 107373630, 107373675, 107374323, 107374705, 107374802, 107374850, 107375009, 107375013, 107375077, 107375112, 107375377, 107375728, 107377032, 107377125, 107377556, 107377576, 107377779, 107377962, 107378762, 107379037, 107380086, 107380087, 107380445, 107381370, 107381596, 107381702, 107382009, 107382085, 107382353, 107382382, 107382486, 107382539, 107382919, 107383015, 107383065, 107383107, 107383233, 107383303, 107383589, 107384728, 107384756, 107384839, 107384908, 107384909, 107384911, 107385060, 107385061, 107385403, 107385609, 107386058, 107386206, 107386217, 107386355, 107386359, 107386802, 107387105, 107387374, 107387483, 107387754, 107387830, 107387893, 107387967, 107388206, 107388207, 107388465, 107388642, 107388883, 107388895, 107390376, 107390552, 107390881, 107391103, 107391235, 107391259, 107391324, 107391397, 107391466, 107391834, 107392093, 107392112, 107392151, 107392199, 107392286, 107392437, 107392452, 107392553, 107392718, 107392731, 107392901, 107392903, 107393193, 107393356, 107393909, 107393929, 107393946, 107394187, 107394300, 107394328, 107394719, 107394730, 107395003, 107395391, 107395618, 107395811, 107396516, 107396550, 107396925, 107397118, 107397147, 107397191
Nothobranchius_furzeri	double-stranded DNA binding	8/1161	85/12394	1.0	1.0	SINE	107381311, 107382919, 107383100, 107386216, 107387442, 107388748, 107393533, 107394719
Nothobranchius_furzeri	G protein-coupled peptide receptor activity	8/1161	85/12394	1.0	1.0	SINE	107373190, 107375151, 107375196, 107378328, 107385698, 107393228, 107393891, 107397363
Nothobranchius_furzeri	regulation of biological process	239/1142	2152/12394	0.0010341621373877	0.19157853595107147	LTR	107372367, 107372660, 107372764, 107373022, 107373040, 107373747, 107373748, 107373882, 107373962, 107374638, 107374734, 107374963, 107375024, 107375189, 107375193, 107375267, 107375715, 107375821, 107375856, 107375866, 107375904, 107376137, 107376406, 107376537, 107376563, 107376577, 107376620, 107376675, 107376722, 107377126, 107377231, 107377407, 107377550, 107377633, 107377655, 107377687, 107377734, 107377735, 107378215, 107378310, 107378382, 107378411, 107378479, 107378480, 107378483, 107378576, 107378616, 107378672, 107378688, 107378731, 107378763, 107379042, 107379068, 107379196, 107379200, 107379218, 107379379, 107379753, 107379856, 107380052, 107380159, 107380232, 107380387, 107380489, 107380512, 107380702, 107380704, 107381160, 107381433, 107381568, 107381642, 107381668, 107381672, 107381739, 107381974, 107381986, 107382041, 107382135, 107382270, 107382286, 107382353, 107382553, 107382555, 107382657, 107382729, 107382902, 107382905, 107383179, 107383265, 107383267, 107383328, 107383432, 107383433, 107383445, 107383544, 107383686, 107383713, 107383723, 107383982, 107384032, 107384423, 107384526, 107384527, 107384548, 107384589, 107384865, 107384868, 107384946, 107385080, 107385085, 107385182, 107385294, 107385393, 107385669, 107385673, 107385762, 107385812, 107386036, 107386115, 107386164, 107386371, 107386458, 107386495, 107386496, 107386538, 107386655, 107386756, 107386922, 107387089, 107387094, 107387126, 107387127, 107387240, 107387279, 107387480, 107387760, 107387761, 107387805, 107387809, 107387853, 107387868, 107387921, 107388050, 107388052, 107388217, 107388220, 107388275, 107388349, 107388385, 107388598, 107388658, 107388714, 107388793, 107388805, 107389070, 107389354, 107389467, 107389520, 107389538, 107389608, 107389614, 107389674, 107389719, 107389762, 107389763, 107389765, 107389885, 107389946, 107389950, 107390230, 107390402, 107390428, 107390467, 107390471, 107390809, 107390891, 107390892, 107390894, 107390960, 107390961, 107391006, 107391047, 107391167, 107391253, 107391375, 107391397, 107391573, 107391624, 107391645, 107391662, 107391925, 107392072, 107392201, 107392739, 107392831, 107392862, 107392907, 107393155, 107393200, 107393271, 107393278, 107393333, 107393390, 107393515, 107393613, 107393737, 107393794, 107394094, 107394328, 107394380, 107394515, 107394518, 107394529, 107394697, 107394815, 107395067, 107395073, 107395074, 107395210, 107395245, 107395318, 107395326, 107395576, 107395618, 107395807, 107395874, 107396324, 107396352, 107396362, 107396653, 107396717, 107396830, 107396965, 107397051, 107397127, 107397220, 107397227, 107397229, 107397288
Nothobranchius_furzeri	intracellular signal transduction	43/1142	294/12394	0.0021090852612259	0.22326173979548453	LTR	107373022, 107375904, 107376406, 107377633, 107378576, 107378731, 107379753, 107380052, 107380489, 107382135, 107382729, 107382902, 107383544, 107384526, 107384865, 107384946, 107385080, 107385085, 107385669, 107385762, 107386036, 107386371, 107386496, 107386655, 107387127, 107387868, 107388050, 107388275, 107388793, 107388805, 107389520, 107390402, 107390467, 107392072, 107393200, 107394328, 107394380, 107394815, 107395067, 107395807, 107395874, 107396352, 107397051
Nothobranchius_furzeri	regulation of vasoconstriction	4/1142	8/12394	0.0037063051102464	0.2621297446401903	LTR	107375821, 107393278, 107394094, 107396653
Nothobranchius_furzeri	regulation of blood circulation	6/1142	18/12394	0.0042461203232687	0.2621297446401903	LTR	107375821, 107389614, 107391397, 107393278, 107394094, 107396653
Nothobranchius_furzeri	biological regulation	249/1142	2309/12394	0.0045987674498279	0.2621297446401903	LTR	107372367, 107372660, 107372764, 107373022, 107373040, 107373693, 107373747, 107373748, 107373882, 107373962, 107374638, 107374734, 107374963, 107375024, 107375189, 107375193, 107375267, 107375715, 107375821, 107375856, 107375866, 107375904, 107375970, 107376137, 107376406, 107376537, 107376563, 107376577, 107376620, 107376675, 107376722, 107377126, 107377231, 107377407, 107377550, 107377633, 107377655, 107377687, 107377734, 107377735, 107378215, 107378310, 107378382, 107378411, 107378479, 107378480, 107378483, 107378576, 107378616, 107378672, 107378688, 107378731, 107378763, 107378979, 107379042, 107379068, 107379196, 107379200, 107379218, 107379379, 107379658, 107379753, 107379856, 107380052, 107380159, 107380232, 107380387, 107380489, 107380512, 107380702, 107380704, 107381160, 107381433, 107381568, 107381642, 107381668, 107381672, 107381739, 107381974, 107381986, 107382041, 107382135, 107382270, 107382286, 107382353, 107382553, 107382555, 107382657, 107382729, 107382902, 107382905, 107383001, 107383179, 107383265, 107383267, 107383328, 107383432, 107383433, 107383445, 107383544, 107383686, 107383706, 107383713, 107383723, 107383982, 107384032, 107384423, 107384526, 107384527, 107384548, 107384589, 107384865, 107384868, 107384946, 107385080, 107385085, 107385182, 107385294, 107385372, 107385393, 107385669, 107385673, 107385762, 107385812, 107386036, 107386115, 107386164, 107386371, 107386458, 107386495, 107386496, 107386538, 107386655, 107386756, 107386922, 107387089, 107387094, 107387126, 107387127, 107387240, 107387279, 107387480, 107387700, 107387760, 107387761, 107387805, 107387809, 107387853, 107387868, 107387921, 107388050, 107388052, 107388217, 107388220, 107388275, 107388349, 107388385, 107388598, 107388658, 107388714, 107388793, 107388805, 107389070, 107389354, 107389467, 107389520, 107389538, 107389608, 107389614, 107389674, 107389719, 107389762, 107389763, 107389765, 107389885, 107389946, 107389950, 107390230, 107390402, 107390428, 107390467, 107390471, 107390809, 107390891, 107390892, 107390894, 107390960, 107390961, 107391006, 107391047, 107391167, 107391253, 107391375, 107391397, 107391573, 107391624, 107391645, 107391662, 107391925, 107392072, 107392201, 107392739, 107392831, 107392862, 107392907, 107393155, 107393200, 107393271, 107393278, 107393333, 107393390, 107393515, 107393613, 107393737, 107393794, 107394094, 107394328, 107394380, 107394515, 107394518, 107394529, 107394697, 107394815, 107395067, 107395073, 107395074, 107395210, 107395245, 107395318, 107395326, 107395366, 107395576, 107395618, 107395807, 107395874, 107396324, 107396352, 107396362, 107396653, 107396717, 107396830, 107396965, 107397051, 107397127, 107397208, 107397220, 107397227, 107397229, 107397288
Nothobranchius_furzeri	signal transduction	108/1142	908/12394	0.0050124421904799	0.2653014045104004	LTR	107372660, 107372764, 107373022, 107373747, 107373748, 107374734, 107375193, 107375715, 107375904, 107376137, 107376406, 107376620, 107377633, 107377687, 107378310, 107378411, 107378483, 107378576, 107378672, 107378731, 107378763, 107379753, 107380052, 107380387, 107380489, 107381433, 107381568, 107381668, 107381672, 107381739, 107381974, 107381986, 107382135, 107382270, 107382353, 107382729, 107382902, 107383267, 107383328, 107383432, 107383445, 107383544, 107383713, 107384032, 107384526, 107384548, 107384589, 107384865, 107384946, 107385080, 107385085, 107385669, 107385762, 107386036, 107386115, 107386371, 107386495, 107386496, 107386538, 107386655, 107386756, 107386922, 107387089, 107387094, 107387127, 107387480, 107387809, 107387868, 107387921, 107388050, 107388217, 107388275, 107388658, 107388714, 107388793, 107388805, 107389520, 107389762, 107389885, 107389946, 107389950, 107390230, 107390402, 107390428, 107390467, 107390891, 107390892, 107390894, 107391925, 107392072, 107393200, 107393271, 107393390, 107393737, 107393794, 107394328, 107394380, 107394518, 107394815, 107395067, 107395074, 107395807, 107395874, 107396352, 107396830, 107396965, 107397051, 107397229
Nothobranchius_furzeri	transcription initiation from RNA polymerase II promoter	4/1142	10/12394	0.0095676973816844	0.2954026566595058	LTR	107372419, 107377550, 107378984, 107381493
Nothobranchius_furzeri	sterol biosynthetic process	4/1142	10/12394	0.0095676973816844	0.2954026566595058	LTR	107378852, 107379240, 107395662, 107396143
Nothobranchius_furzeri	regulation of cellular process	209/1142	1949/12394	0.013331354480546	0.33614318795827125	LTR	107372367, 107372660, 107372764, 107373022, 107373040, 107373747, 107373748, 107374638, 107374734, 107374963, 107375024, 107375193, 107375267, 107375715, 107375866, 107375904, 107376137, 107376406, 107376537, 107376563, 107376577, 107376620, 107376722, 107377126, 107377407, 107377550, 107377633, 107377655, 107377687, 107377735, 107378310, 107378382, 107378411, 107378479, 107378480, 107378483, 107378576, 107378616, 107378672, 107378731, 107378763, 107379068, 107379196, 107379200, 107379218, 107379379, 107379753, 107379856, 107380052, 107380232, 107380387, 107380489, 107380512, 107380702, 107380704, 107381160, 107381433, 107381568, 107381642, 107381668, 107381672, 107381739, 107381974, 107381986, 107382041, 107382135, 107382270, 107382286, 107382353, 107382657, 107382729, 107382902, 107382905, 107383179, 107383265, 107383267, 107383328, 107383432, 107383433, 107383445, 107383544, 107383686, 107383713, 107383723, 107384032, 107384423, 107384526, 107384548, 107384589, 107384865, 107384868, 107384946, 107385080, 107385085, 107385182, 107385393, 107385669, 107385673, 107385762, 107385812, 107386036, 107386115, 107386164, 107386371, 107386458, 107386495, 107386496, 107386538, 107386655, 107386756, 107386922, 107387089, 107387094, 107387126, 107387127, 107387240, 107387279, 107387480, 107387760, 107387761, 107387805, 107387809, 107387853, 107387868, 107387921, 107388050, 107388052, 107388217, 107388220, 107388275, 107388349, 107388598, 107388658, 107388714, 107388793, 107388805, 107389354, 107389467, 107389520, 107389608, 107389674, 107389719, 107389762, 107389763, 107389765, 107389885, 107389946, 107389950, 107390230, 107390402, 107390428, 107390467, 107390809, 107390891, 107390892, 107390894, 107390960, 107390961, 107391006, 107391167, 107391253, 107391375, 107391624, 107391645, 107391662, 107391925, 107392072, 107392201, 107392739, 107392862, 107392907, 107393155, 107393200, 107393271, 107393333, 107393390, 107393515, 107393613, 107393737, 107393794, 107394094, 107394328, 107394380, 107394515, 107394518, 107394529, 107394697, 107394815, 107395067, 107395073, 107395074, 107395210, 107395245, 107395318, 107395326, 107395576, 107395618, 107395807, 107395874, 107396324, 107396352, 107396362, 107396830, 107396965, 107397051, 107397220, 107397227, 107397229, 107397288
Nothobranchius_furzeri	digestive tract development	4/1142	11/12394	0.0139526036306381	0.33614318795827125	LTR	107376137, 107382657, 107383604, 107389354
Nothobranchius_furzeri	regulation of transmembrane transport	16/1142	95/12394	0.0184169996947839	0.33614318795827125	LTR	107375866, 107376577, 107377655, 107379068, 107380704, 107381160, 107383686, 107385182, 107387279, 107387761, 107387853, 107390960, 107390961, 107391375, 107391645, 107394529
Nothobranchius_furzeri	regulation of ion transmembrane transport	16/1142	95/12394	0.0184169996947839	0.33614318795827125	LTR	107375866, 107376577, 107377655, 107379068, 107380704, 107381160, 107383686, 107385182, 107387279, 107387761, 107387853, 107390960, 107390961, 107391375, 107391645, 107394529
Nothobranchius_furzeri	blood vessel diameter maintenance	6/1142	24/12394	0.0191072177406782	0.33614318795827125	LTR	107375821, 107375970, 107378215, 107393278, 107394094, 107396653
Nothobranchius_furzeri	regulation of tube size	6/1142	24/12394	0.0191072177406782	0.33614318795827125	LTR	107375821, 107375970, 107378215, 107393278, 107394094, 107396653
Nothobranchius_furzeri	vascular process in circulatory system	6/1142	24/12394	0.0191072177406782	0.33614318795827125	LTR	107375821, 107375970, 107378215, 107393278, 107394094, 107396653
Nothobranchius_furzeri	regulation of tube diameter	6/1142	24/12394	0.0191072177406782	0.33614318795827125	LTR	107375821, 107375970, 107378215, 107393278, 107394094, 107396653
Nothobranchius_furzeri	positive regulation of cell differentiation	5/1142	19/12394	0.0256223162152166	0.38268049474941707	LTR	107374638, 107384423, 107385393, 107389674, 107397288
Nothobranchius_furzeri	regulation of transport	19/1142	123/12394	0.0263440904652368	0.38268049474941707	LTR	107375866, 107376577, 107377655, 107378382, 107379068, 107380704, 107381160, 107383686, 107385182, 107387279, 107387761, 107387853, 107390960, 107390961, 107391047, 107391375, 107391645, 107394094, 107394529
Nothobranchius_furzeri	regulation of multicellular organismal process	17/1142	107/12394	0.0268547715613626	0.38268049474941707	LTR	107375821, 107377734, 107378688, 107380159, 107381642, 107385294, 107385393, 107389614, 107389674, 107391397, 107392201, 107393278, 107393613, 107394094, 107394697, 107396653, 107397288
Nothobranchius_furzeri	regulation of system process	6/1142	26/12394	0.0279206211438853	0.3860887842700991	LTR	107375821, 107389614, 107391397, 107393278, 107394094, 107396653
Nothobranchius_furzeri	regulation of ion transport	16/1142	103/12394	0.0376189229654978	0.3862704360373609	LTR	107375866, 107376577, 107377655, 107379068, 107380704, 107381160, 107383686, 107385182, 107387279, 107387761, 107387853, 107390960, 107390961, 107391375, 107391645, 107394529
Nothobranchius_furzeri	protein import	7/1142	35/12394	0.0377511448637158	0.3862704360373609	LTR	107382704, 107383339, 107386330, 107390428, 107392112, 107394699, 107395811
Nothobranchius_furzeri	dorsal/ventral pattern formation	5/1142	21/12394	0.038479799631462	0.3862704360373609	LTR	107376620, 107378688, 107381642, 107388349, 107391397
Nothobranchius_furzeri	heterocycle catabolic process	12/1142	74/12394	0.0436955743487083	0.388586107896708	LTR	107375856, 107376675, 107380387, 107384527, 107388268, 107391573, 107392831, 107393527, 107394505, 107395064, 107395640, 107396717
Nothobranchius_furzeri	cellular nitrogen compound catabolic process	12/1142	74/12394	0.0436955743487083	0.388586107896708	LTR	107375856, 107376675, 107380387, 107384527, 107388268, 107391573, 107392831, 107393527, 107394505, 107395064, 107395640, 107396717
Nothobranchius_furzeri	regulation of localization	21/1142	148/12394	0.0440266801135443	0.388586107896708	LTR	107375866, 107376577, 107377655, 107378382, 107379068, 107380704, 107381160, 107382657, 107383686, 107385182, 107387279, 107387761, 107387853, 107387921, 107390960, 107390961, 107391047, 107391375, 107391645, 107394094, 107394529
Nothobranchius_furzeri	import into nucleus	5/1142	22/12394	0.0461478778608776	0.388586107896708	LTR	107382704, 107390428, 107392112, 107394699, 107395811
Nothobranchius_furzeri	protein import into nucleus	5/1142	22/12394	0.0461478778608776	0.388586107896708	LTR	107382704, 107390428, 107392112, 107394699, 107395811
Nothobranchius_furzeri	regulation of anatomical structure size	11/1142	66/12394	0.0505174681278157	0.40688525959468946	LTR	107373693, 107375821, 107375970, 107378215, 107383723, 107386458, 107391006, 107393278, 107394094, 107395618, 107396653
Nothobranchius_furzeri	circulatory system process	8/1142	42/12394	0.0526869644540467	0.40911184752817603	LTR	107375821, 107375970, 107378215, 107378979, 107392015, 107393278, 107394094, 107396653
Nothobranchius_furzeri	neurotransmitter transport	5/1142	23/12394	0.0546586678883798	0.40911184752817603	LTR	107374829, 107380506, 107384982, 107387808, 107396201
Nothobranchius_furzeri	protein localization to nucleus	5/1142	23/12394	0.0546586678883798	0.40911184752817603	LTR	107382704, 107390428, 107392112, 107394699, 107395811
Nothobranchius_furzeri	steroid biosynthetic process	5/1142	23/12394	0.0546586678883798	0.40911184752817603	LTR	107378852, 107379240, 107389612, 107395662, 107396143
Nothobranchius_furzeri	signaling	8/1142	44/12394	0.0595373396500909	0.4292332438472863	LTR	107374829, 107378215, 107379040, 107386783, 107389614, 107391397, 107395986, 107396201
Nothobranchius_furzeri	regionalization	6/1142	31/12394	0.0604393552508387	0.4292332438472863	LTR	107376620, 107378688, 107381642, 107385665, 107388349, 107391397
Nothobranchius_furzeri	immune response	16/1142	109/12394	0.0642849766124218	0.43562819651524304	LTR	107373549, 107373550, 107375351, 107375626, 107377054, 107380387, 107380389, 107380530, 107383266, 107384655, 107388052, 107389518, 107395248, 107395742, 107396466, 107396830
Nothobranchius_furzeri	nucleic acid phosphodiester bond hydrolysis	4/1142	17/12394	0.0646681533288485	0.43562819651524304	LTR	107378391, 107382374, 107383254, 107389194
Nothobranchius_furzeri	small GTPase mediated signal transduction	14/1142	93/12394	0.0683312783690825	0.4561574528963075	LTR	107378576, 107380052, 107382135, 107383544, 107385669, 107386036, 107387868, 107388050, 107388793, 107388805, 107390402, 107394380, 107395067, 107396352
Nothobranchius_furzeri	protein localization to organelle	10/1142	61/12394	0.0704028401134339	0.461668181628801	LTR	107373962, 107382704, 107383339, 107386330, 107390428, 107391842, 107392112, 107393482, 107394699, 107395811
Nothobranchius_furzeri	aromatic compound catabolic process	12/1142	79/12394	0.0764544244182185	0.46580490674547387	LTR	107375856, 107376675, 107380387, 107384527, 107388268, 107391573, 107392831, 107393527, 107394505, 107395064, 107395640, 107396717
Nothobranchius_furzeri	positive regulation of developmental process	7/1142	37/12394	0.0771176723291611	0.46580490674547387	LTR	107374638, 107381642, 107384423, 107385393, 107389674, 107394697, 107397288
Nothobranchius_furzeri	inorganic ion transmembrane transport	4/1142	18/12394	0.0773198428200989	0.46580490674547387	LTR	107376955, 107381159, 107383353, 107390821
Nothobranchius_furzeri	biological adhesion	25/1142	194/12394	0.0794850132148279	0.4688382481984507	LTR	107373903, 107374734, 107375740, 107377141, 107379267, 107380224, 107381638, 107381944, 107383328, 107385965, 107386539, 107388386, 107388387, 107388657, 107391173, 107392907, 107393339, 107393914, 107394380, 107394628, 107394805, 107395074, 107396084, 107396866, 107397221
Nothobranchius_furzeri	cell adhesion	25/1142	194/12394	0.0794850132148279	0.4688382481984507	LTR	107373903, 107374734, 107375740, 107377141, 107379267, 107380224, 107381638, 107381944, 107383328, 107385965, 107386539, 107388386, 107388387, 107388657, 107391173, 107392907, 107393339, 107393914, 107394380, 107394628, 107394805, 107395074, 107396084, 107396866, 107397221
Nothobranchius_furzeri	nucleobase-containing compound catabolic process	10/1142	64/12394	0.0820041415389501	0.4747271006278283	LTR	107375856, 107376675, 107380387, 107384527, 107388268, 107391573, 107392831, 107394505, 107395640, 107396717
Nothobranchius_furzeri	DNA-templated transcription, initiation	5/1142	26/12394	0.0852302494651464	0.4858124219513345	LTR	107372419, 107377550, 107378984, 107381493, 107383324
Nothobranchius_furzeri	steroid metabolic process	7/1142	40/12394	0.0912213911314459	0.48823780015407525	LTR	107378852, 107379240, 107381435, 107381516, 107389612, 107395662, 107396143
Nothobranchius_furzeri	establishment of protein localization to organelle	9/1142	54/12394	0.0915623283122447	0.48823780015407525	LTR	107382704, 107383339, 107386330, 107390428, 107391842, 107392112, 107393482, 107394699, 107395811
Nothobranchius_furzeri	RNA catabolic process	7/1142	41/12394	0.0973722268681998	0.4938661237367344	LTR	107375856, 107376675, 107384527, 107391573, 107392831, 107394505, 107396717
Nothobranchius_furzeri	enzyme linked receptor protein signaling pathway	9/1142	57/12394	0.1025440422717729	0.4938661237367344	LTR	107376620, 107378483, 107381739, 107381974, 107386115, 107386495, 107388714, 107390894, 107393390
Nothobranchius_furzeri	nucleocytoplasmic transport	7/1142	42/12394	0.104215651551886	0.4938661237367344	LTR	107376648, 107382704, 107390428, 107392112, 107394699, 107395072, 107395811
Nothobranchius_furzeri	nuclear transport	7/1142	42/12394	0.104215651551886	0.4938661237367344	LTR	107376648, 107382704, 107390428, 107392112, 107394699, 107395072, 107395811
Nothobranchius_furzeri	amine metabolic process	4/1142	20/12394	0.10597127351436	0.4938661237367344	LTR	107378764, 107382765, 107389517, 107391824
Nothobranchius_furzeri	protein homooligomerization	9/1142	58/12394	0.1073139840185168	0.4969978884857559	LTR	107377655, 107385182, 107386712, 107387478, 107387761, 107390960, 107390961, 107394815, 107395149
Nothobranchius_furzeri	cell surface receptor signaling pathway	33/1142	273/12394	0.1112137027427115	0.5001174569675626	LTR	107372660, 107373747, 107373748, 107374734, 107375193, 107376137, 107376620, 107378310, 107378411, 107378483, 107378672, 107381739, 107381974, 107383328, 107383432, 107384032, 107384589, 107386115, 107386495, 107387480, 107388714, 107390230, 107390428, 107390467, 107390891, 107390892, 107390894, 107391925, 107393271, 107393390, 107393737, 107394518, 107397229
Nothobranchius_furzeri	nervous system development	7/1142	44/12394	0.1198962373924158	0.5159545751426227	LTR	107373882, 107378755, 107381974, 107387682, 107387893, 107392201, 107396234
Nothobranchius_furzeri	protein ubiquitination	14/1142	102/12394	0.1202618229898742	0.5159545751426227	LTR	107376406, 107379753, 107381671, 107381985, 107382286, 107383680, 107384870, 107385085, 107385371, 107388275, 107393593, 107395807, 107395874, 107396681
Nothobranchius_furzeri	organic cyclic compound catabolic process	12/1142	82/12394	0.1205385040225729	0.5159545751426227	LTR	107375856, 107376675, 107380387, 107384527, 107388268, 107391573, 107392831, 107393527, 107394505, 107395064, 107395640, 107396717
Nothobranchius_furzeri	tube development	4/1142	21/12394	0.121851620310336	0.5159545751426227	LTR	107376137, 107382657, 107383604, 107389354
Nothobranchius_furzeri	cell-cell signaling	6/1142	34/12394	0.1247795838620849	0.5194475934932861	LTR	107374829, 107378215, 107379040, 107386783, 107395986, 107396201
Nothobranchius_furzeri	immune system process	17/1142	130/12394	0.1271293555148533	0.5258395741472379	LTR	107373549, 107373550, 107375351, 107375626, 107377054, 107380387, 107380389, 107380530, 107382729, 107383266, 107384655, 107388052, 107389518, 107395248, 107395742, 107396466, 107396830
Nothobranchius_furzeri	mRNA catabolic process	6/1142	35/12394	0.1316498284386957	0.5269637619143749	LTR	107375856, 107376675, 107384527, 107391573, 107392831, 107396717
Nothobranchius_furzeri	synaptic signaling	4/1142	22/12394	0.1386746741879934	0.5269637619143749	LTR	107374829, 107378215, 107379040, 107396201
Nothobranchius_furzeri	trans-synaptic signaling	4/1142	22/12394	0.1386746741879934	0.5269637619143749	LTR	107374829, 107378215, 107379040, 107396201
Nothobranchius_furzeri	neuron development	4/1142	22/12394	0.1386746741879934	0.5269637619143749	LTR	107378979, 107379325, 107383265, 107389674
Nothobranchius_furzeri	anterograde trans-synaptic signaling	4/1142	22/12394	0.1386746741879934	0.5269637619143749	LTR	107374829, 107378215, 107379040, 107396201
Nothobranchius_furzeri	chemical synaptic transmission	4/1142	22/12394	0.1386746741879934	0.5269637619143749	LTR	107374829, 107378215, 107379040, 107396201
Nothobranchius_furzeri	Wnt signaling pathway	10/1142	69/12394	0.1401191807121675	0.527047273643229	LTR	107373747, 107373748, 107378411, 107378672, 107384032, 107390467, 107390891, 107390892, 107393737, 107394518
Nothobranchius_furzeri	cell surface receptor signaling pathway involved in cell-cell signaling	10/1142	69/12394	0.1401191807121675	0.527047273643229	LTR	107373747, 107373748, 107378411, 107378672, 107384032, 107390467, 107390891, 107390892, 107393737, 107394518
Nothobranchius_furzeri	organophosphate catabolic process	6/1142	37/12394	0.1481339745055164	0.5461058463113814	LTR	107372949, 107379374, 107380387, 107388268, 107391211, 107395640
Nothobranchius_furzeri	pattern specification process	8/1142	54/12394	0.1548392551051411	0.5652014188813279	LTR	107373040, 107376620, 107378688, 107381642, 107385665, 107388349, 107391397, 107393515
Nothobranchius_furzeri	organic hydroxy compound biosynthetic process	6/1142	38/12394	0.1576546929691988	0.5653020707383073	LTR	107377406, 107378764, 107378852, 107379240, 107395662, 107396143
Nothobranchius_furzeri	transmembrane receptor protein tyrosine kinase signaling pathway	6/1142	38/12394	0.1576546929691988	0.5653020707383073	LTR	107378483, 107381974, 107386115, 107386495, 107390894, 107393390
Nothobranchius_furzeri	cell differentiation	23/1142	186/12394	0.1579183922305393	0.5653020707383073	LTR	107373040, 107373882, 107376137, 107378043, 107381638, 107381642, 107381974, 107382043, 107382553, 107382555, 107383229, 107384032, 107385393, 107385762, 107389614, 107389674, 107391803, 107393737, 107394453, 107395074, 107395245, 107396234, 107397220
Nothobranchius_furzeri	negative regulation of biological process	40/1142	352/12394	0.160441045744646	0.5715712254653014	LTR	107374638, 107375193, 107375267, 107375856, 107376406, 107376675, 107377734, 107378382, 107378411, 107378483, 107378616, 107380159, 107380387, 107381160, 107381642, 107384423, 107384527, 107384868, 107384946, 107385673, 107386371, 107386458, 107387921, 107389354, 107389763, 107390809, 107391006, 107391573, 107392831, 107393333, 107393515, 107394697, 107395210, 107395576, 107395807, 107396324, 107396717, 107397127, 107397220, 107397227
Nothobranchius_furzeri	cell communication	11/1142	81/12394	0.1752537943453435	0.5902866436813614	LTR	107374829, 107378215, 107379040, 107381435, 107386783, 107395640, 107395986, 107396001, 107396004, 107396201, 107396344
Nothobranchius_furzeri	exocytosis	5/1142	28/12394	0.1762181996835747	0.590849257762574	LTR	107380506, 107383385, 107385182, 107389488, 107396522
Nothobranchius_furzeri	angiogenesis	9/1142	62/12394	0.1799345584077577	0.5978991380275716	LTR	107375389, 107378043, 107378688, 107383328, 107391047, 107392072, 107393390, 107393737, 107395658
Nothobranchius_furzeri	anatomical structure formation involved in morphogenesis	14/1142	110/12394	0.1869832672518786	0.6020793487071033	LTR	107375389, 107378043, 107378688, 107378979, 107382657, 107383328, 107385801, 107388349, 107391047, 107392072, 107393271, 107393390, 107393737, 107395658
Nothobranchius_furzeri	protein complex oligomerization	9/1142	64/12394	0.189114816457819	0.6020793487071033	LTR	107377655, 107385182, 107386712, 107387478, 107387761, 107390960, 107390961, 107394815, 107395149
Nothobranchius_furzeri	regulation of response to external stimulus	7/1142	47/12394	0.1985606444738505	0.6047877054619923	LTR	107377231, 107377734, 107379042, 107386115, 107388349, 107388385, 107389538
Nothobranchius_furzeri	extracellular structure organization	5/1142	31/12394	0.2015959018206641	0.6047877054619923	LTR	107378752, 107382799, 107386475, 107395698, 107395920
Nothobranchius_furzeri	extracellular matrix organization	5/1142	31/12394	0.2015959018206641	0.6047877054619923	LTR	107378752, 107382799, 107386475, 107395698, 107395920
Nothobranchius_furzeri	regulation of protein modification process	5/1142	31/12394	0.2015959018206641	0.6047877054619923	LTR	107379196, 107383433, 107389467, 107393515, 107397227
Nothobranchius_furzeri	external encapsulating structure organization	5/1142	31/12394	0.2015959018206641	0.6047877054619923	LTR	107378752, 107382799, 107386475, 107395698, 107395920
Nothobranchius_furzeri	cellular protein localization	10/1142	74/12394	0.22143057157192	0.6487889918154343	LTR	107373962, 107382704, 107383339, 107386330, 107390428, 107391842, 107392112, 107393482, 107394699, 107395811
Nothobranchius_furzeri	cellular macromolecule localization	10/1142	74/12394	0.22143057157192	0.6487889918154343	LTR	107373962, 107382704, 107383339, 107386330, 107390428, 107391842, 107392112, 107393482, 107394699, 107395811
Nothobranchius_furzeri	cellular developmental process	39/1142	350/12394	0.2219462750549238	0.6487889918154343	LTR	107373040, 107373882, 107376137, 107378043, 107378979, 107379325, 107380512, 107381318, 107381638, 107381642, 107381974, 107382043, 107382553, 107382555, 107382657, 107382799, 107383229, 107383265, 107383607, 107384032, 107385393, 107385762, 107387306, 107387753, 107388583, 107389614, 107389674, 107391803, 107393271, 107393737, 107394453, 107394805, 107395074, 107395193, 107395245, 107395366, 107395920, 107396234, 107397220
Nothobranchius_furzeri	positive regulation of multicellular organismal process	5/1142	34/12394	0.2368343378507318	0.6698253601045506	LTR	107381642, 107385393, 107389674, 107394697, 107397288
Nothobranchius_furzeri	regulation of multicellular organismal development	8/1142	57/12394	0.2440451949182738	0.6760754636359825	LTR	107378688, 107385294, 107385393, 107389674, 107392201, 107393613, 107394697, 107397288
Nothobranchius_furzeri	negative regulation of macromolecule metabolic process	17/1142	143/12394	0.2461686463164578	0.6760754636359825	LTR	107375856, 107376675, 107378616, 107381642, 107384527, 107385673, 107389763, 107390809, 107391573, 107392831, 107393333, 107393515, 107395210, 107395576, 107396717, 107397127, 107397227
Nothobranchius_furzeri	cell development	17/1142	143/12394	0.2461686463164578	0.6760754636359825	LTR	107378979, 107379325, 107381318, 107382799, 107383229, 107383265, 107383607, 107387306, 107387753, 107388583, 107389674, 107393271, 107394453, 107394805, 107395193, 107395366, 107395920
Nothobranchius_furzeri	secretion by cell	5/1142	35/12394	0.2503544337259407	0.6770534138354819	LTR	107380506, 107383385, 107385182, 107389488, 107396522
Nothobranchius_furzeri	protein modification by small protein conjugation	14/1142	114/12394	0.2533155969621734	0.680169825535961	LTR	107376406, 107379753, 107381671, 107381985, 107382286, 107383680, 107384870, 107385085, 107385371, 107388275, 107393593, 107395807, 107395874, 107396681
Nothobranchius_furzeri	tissue development	8/1142	60/12394	0.2606215608383143	0.6897163449328245	LTR	107373040, 107378979, 107383179, 107384032, 107385393, 107390428, 107393737, 107396143
Nothobranchius_furzeri	regulation of immune system process	6/1142	41/12394	0.2695722472353235	0.6997032844299994	LTR	107380387, 107385393, 107388349, 107389765, 107392201, 107396830
Nothobranchius_furzeri	regulation of body fluid levels	4/1142	24/12394	0.2728834443023453	0.6997032844299994	LTR	107377231, 107377734, 107378979, 107383706
Nothobranchius_furzeri	sensory organ development	4/1142	24/12394	0.2728834443023453	0.6997032844299994	LTR	107375267, 107375449, 107384318, 107388349
Nothobranchius_furzeri	heart looping	4/1142	24/12394	0.2728834443023453	0.6997032844299994	LTR	107375449, 107384947, 107389614, 107391397
Nothobranchius_furzeri	mRNA splicing, via spliceosome	6/1142	42/12394	0.2764260405586036	0.6997032844299994	LTR	107378390, 107382621, 107386365, 107387172, 107388222, 107392831
Nothobranchius_furzeri	tube morphogenesis	6/1142	42/12394	0.2764260405586036	0.6997032844299994	LTR	107375449, 107383982, 107384947, 107388583, 107389614, 107391397
Nothobranchius_furzeri	RNA splicing, via transesterification reactions with bulged adenosine as nucleophile	6/1142	42/12394	0.2764260405586036	0.6997032844299994	LTR	107378390, 107382621, 107386365, 107387172, 107388222, 107392831
Nothobranchius_furzeri	RNA splicing, via transesterification reactions	6/1142	42/12394	0.2764260405586036	0.6997032844299994	LTR	107378390, 107382621, 107386365, 107387172, 107388222, 107392831
Nothobranchius_furzeri	heart development	4/1142	25/12394	0.2829975317187932	0.6997032844299994	LTR	107378979, 107388121, 107389354, 107395986
Nothobranchius_furzeri	tRNA aminoacylation	6/1142	43/12394	0.2842249508953169	0.6997032844299994	LTR	107377732, 107381476, 107385294, 107390095, 107392223, 107395639
Nothobranchius_furzeri	amino acid activation	6/1142	43/12394	0.2842249508953169	0.6997032844299994	LTR	107377732, 107381476, 107385294, 107390095, 107392223, 107395639
Nothobranchius_furzeri	intracellular protein transport	20/1142	173/12394	0.2881031167784234	0.7063633869008389	LTR	107376648, 107377444, 107380829, 107381627, 107382299, 107382704, 107383227, 107383252, 107383339, 107383604, 107386330, 107390428, 107391842, 107392112, 107392828, 107393482, 107393528, 107394699, 107395811, 107395876
Nothobranchius_furzeri	regulation of developmental process	16/1142	135/12394	0.2929368758782691	0.7063633869008389	LTR	107374638, 107375189, 107378688, 107381642, 107383982, 107384423, 107385294, 107385393, 107389674, 107392201, 107392907, 107393271, 107393613, 107394697, 107397220, 107397288
Nothobranchius_furzeri	embryonic heart tube morphogenesis	4/1142	26/12394	0.294556392108447	0.7063633869008389	LTR	107375449, 107384947, 107389614, 107391397
Nothobranchius_furzeri	secretion	6/1142	45/12394	0.3023944937329748	0.7182020304547035	LTR	107378410, 107380506, 107383385, 107385182, 107389488, 107396522
Nothobranchius_furzeri	liver development	4/1142	27/12394	0.3073958282103316	0.7208237617210624	LTR	107375267, 107382657, 107389354, 107393271
Nothobranchius_furzeri	neuron differentiation	4/1142	27/12394	0.3073958282103316	0.7208237617210624	LTR	107376137, 107381638, 107382043, 107389674
Nothobranchius_furzeri	secondary alcohol metabolic process	4/1142	27/12394	0.3073958282103316	0.7208237617210624	LTR	107379240, 107381435, 107395662, 107396143
Nothobranchius_furzeri	positive regulation of hydrolase activity	4/1142	27/12394	0.3073958282103316	0.7208237617210624	LTR	107378479, 107385372, 107386655, 107387700
Nothobranchius_furzeri	supramolecular fiber organization	6/1142	46/12394	0.3126346859407248	0.7215979920212651	LTR	107378979, 107381517, 107382799, 107391922, 107393613, 107395618
Nothobranchius_furzeri	negative regulation of metabolic process	17/1142	147/12394	0.3143989498620918	0.7215979920212651	LTR	107375856, 107376675, 107378616, 107381642, 107384527, 107385673, 107389763, 107390809, 107391573, 107392831, 107393333, 107393515, 107395210, 107395576, 107396717, 107397127, 107397227
Nothobranchius_furzeri	sterol metabolic process	4/1142	28/12394	0.3213594296450978	0.7215979920212651	LTR	107378852, 107379240, 107395662, 107396143
Nothobranchius_furzeri	negative regulation of cell cycle	4/1142	28/12394	0.3213594296450978	0.7215979920212651	LTR	107374638, 107384423, 107384946, 107386371
Nothobranchius_furzeri	cell population proliferation	4/1142	28/12394	0.3213594296450978	0.7215979920212651	LTR	107381435, 107383328, 107388349, 107388583
Nothobranchius_furzeri	negative regulation of apoptotic process	4/1142	28/12394	0.3213594296450978	0.7215979920212651	LTR	107375193, 107389354, 107390809, 107394697
Nothobranchius_furzeri	regulation of immune response	4/1142	28/12394	0.3213594296450978	0.7215979920212651	LTR	107380387, 107388349, 107389765, 107396830
Nothobranchius_furzeri	carbohydrate metabolic process	22/1142	198/12394	0.3233632453601146	0.7239038211838216	LTR	107372949, 107373848, 107374994, 107377316, 107379065, 107380834, 107381715, 107382773, 107383296, 107383562, 107384376, 107384395, 107385227, 107385470, 107387805, 107389971, 107390917, 107390934, 107391211, 107391875, 107395677, 107396520
Nothobranchius_furzeri	anatomical structure development	88/1142	870/12394	0.331094846099485	0.7350956352950908	LTR	107372580, 107373040, 107373747, 107373748, 107373750, 107373882, 107373962, 107374027, 107374963, 107375189, 107375267, 107375449, 107375740, 107376137, 107376643, 107378616, 107378688, 107378755, 107378956, 107378979, 107379042, 107379267, 107379325, 107379380, 107380386, 107380392, 107381318, 107381328, 107381494, 107381944, 107381974, 107382043, 107382270, 107382657, 107382799, 107383179, 107383229, 107383265, 107383446, 107383564, 107383604, 107383607, 107383680, 107383718, 107384032, 107384318, 107384589, 107385251, 107385393, 107385762, 107387306, 107387480, 107387682, 107387753, 107387890, 107387893, 107388121, 107388349, 107388583, 107389354, 107389538, 107389608, 107389674, 107390195, 107390428, 107390891, 107390892, 107391397, 107392201, 107393271, 107393515, 107393737, 107393914, 107394453, 107394805, 107395074, 107395193, 107395366, 107395698, 107395920, 107395986, 107396095, 107396143, 107396234, 107396628, 107396927, 107397220, 107397242
Nothobranchius_furzeri	organic hydroxy compound metabolic process	10/1142	81/12394	0.3318973198311002	0.7350956352950908	LTR	107372949, 107376540, 107377406, 107378764, 107378852, 107379240, 107381435, 107381516, 107395662, 107396143
Nothobranchius_furzeri	epithelial tube morphogenesis	4/1142	29/12394	0.3362988129082804	0.7350956352950908	LTR	107375449, 107384947, 107389614, 107391397
Nothobranchius_furzeri	negative regulation of programmed cell death	4/1142	29/12394	0.3362988129082804	0.7350956352950908	LTR	107375193, 107389354, 107390809, 107394697
Nothobranchius_furzeri	brain development	4/1142	29/12394	0.3362988129082804	0.7350956352950908	LTR	107376643, 107383604, 107384318, 107389354
Nothobranchius_furzeri	embryonic organ development	4/1142	29/12394	0.3362988129082804	0.7350956352950908	LTR	107376137, 107382043, 107382799, 107388583
Nothobranchius_furzeri	negative regulation of cellular process	31/1142	287/12394	0.3518853218344689	0.7453905008326551	LTR	107374638, 107375193, 107375267, 107376406, 107378382, 107378411, 107378483, 107378616, 107380387, 107381160, 107381642, 107384423, 107384868, 107384946, 107385673, 107386371, 107386458, 107387921, 107389354, 107389763, 107390809, 107391006, 107393333, 107393515, 107394697, 107395210, 107395576, 107395807, 107396324, 107397220, 107397227
Nothobranchius_furzeri	negative regulation of cell death	4/1142	30/12394	0.3520737858183931	0.7453905008326551	LTR	107375193, 107389354, 107390809, 107394697
Nothobranchius_furzeri	positive regulation of cellular component organization	4/1142	30/12394	0.3520737858183931	0.7453905008326551	LTR	107393515, 107395067, 107395618, 107397288
Nothobranchius_furzeri	regulation of mitotic cell cycle	4/1142	30/12394	0.3520737858183931	0.7453905008326551	LTR	107374638, 107384423, 107385393, 107385762
Nothobranchius_furzeri	inflammatory response	4/1142	30/12394	0.3520737858183931	0.7453905008326551	LTR	107382553, 107382555, 107395219, 107396830
Nothobranchius_furzeri	neuron projection guidance	8/1142	65/12394	0.3859118993467097	0.7938568597984778	LTR	107375715, 107379227, 107381638, 107385609, 107385790, 107386539, 107393531, 107397288
Nothobranchius_furzeri	axon guidance	8/1142	65/12394	0.3859118993467097	0.7938568597984778	LTR	107375715, 107379227, 107381638, 107385609, 107385790, 107386539, 107393531, 107397288
Nothobranchius_furzeri	regulation of hydrolase activity	8/1142	65/12394	0.3859118993467097	0.7938568597984778	LTR	107378479, 107380489, 107385372, 107386655, 107387700, 107389467, 107390809, 107395576
Nothobranchius_furzeri	developmental process	112/1142	1127/12394	0.3873071826255633	0.7938568597984778	LTR	107372580, 107373040, 107373747, 107373748, 107373750, 107373882, 107373962, 107374027, 107374963, 107375189, 107375267, 107375389, 107375449, 107375740, 107376137, 107376643, 107378043, 107378616, 107378688, 107378755, 107378956, 107378979, 107379042, 107379196, 107379267, 107379325, 107379380, 107380386, 107380392, 107380512, 107381318, 107381328, 107381494, 107381638, 107381642, 107381944, 107381974, 107382043, 107382270, 107382553, 107382555, 107382657, 107382799, 107383179, 107383229, 107383265, 107383328, 107383446, 107383564, 107383604, 107383607, 107383680, 107383718, 107383982, 107384032, 107384318, 107384589, 107384947, 107385251, 107385371, 107385393, 107385762, 107385801, 107387306, 107387480, 107387682, 107387753, 107387887, 107387890, 107387893, 107388121, 107388349, 107388583, 107389354, 107389538, 107389608, 107389614, 107389674, 107390195, 107390428, 107390891, 107390892, 107391047, 107391397, 107391803, 107392072, 107392201, 107392907, 107393271, 107393390, 107393515, 107393737, 107393914, 107394453, 107394805, 107395067, 107395074, 107395193, 107395245, 107395366, 107395658, 107395698, 107395814, 107395920, 107395986, 107396095, 107396143, 107396234, 107396628, 107396927, 107397220, 107397242
Nothobranchius_furzeri	export from cell	5/1142	38/12394	0.3927397538028637	0.795137042535306	LTR	107380506, 107383385, 107385182, 107389488, 107396522
Nothobranchius_furzeri	multicellular organismal process	29/1142	274/12394	0.3991376521434594	0.803698370212781	LTR	107373040, 107373962, 107374963, 107375821, 107375970, 107376137, 107376620, 107377734, 107378215, 107378688, 107378979, 107381516, 107381642, 107382657, 107383706, 107384318, 107385665, 107386496, 107386756, 107387809, 107388349, 107389608, 107389614, 107391397, 107392015, 107393278, 107393515, 107394094, 107396653
Nothobranchius_furzeri	tRNA aminoacylation for protein translation	5/1142	39/12394	0.4020651907795974	0.8057728277347742	LTR	107377732, 107381476, 107385294, 107390095, 107392223
Nothobranchius_furzeri	regulation of anatomical structure morphogenesis	5/1142	40/12394	0.4122228941518508	0.8123860759747911	LTR	107383982, 107385294, 107392907, 107394697, 107397288
Nothobranchius_furzeri	regulation of response to stress	5/1142	41/12394	0.4231247649260956	0.8250932916058864	LTR	107377734, 107385393, 107387805, 107388349, 107392862
Nothobranchius_furzeri	negative regulation of nucleic acid-templated transcription	6/1142	48/12394	0.4471151923328491	0.846051691464634	LTR	107378616, 107385673, 107389763, 107393333, 107393515, 107395210
Nothobranchius_furzeri	negative regulation of RNA biosynthetic process	6/1142	48/12394	0.4471151923328491	0.846051691464634	LTR	107378616, 107385673, 107389763, 107393333, 107393515, 107395210
Nothobranchius_furzeri	negative regulation of transcription, DNA-templated	6/1142	48/12394	0.4471151923328491	0.846051691464634	LTR	107378616, 107385673, 107389763, 107393333, 107393515, 107395210
Nothobranchius_furzeri	regulation of catalytic activity	10/1142	85/12394	0.4480635529533906	0.846051691464634	LTR	107378479, 107380489, 107383433, 107385372, 107386655, 107387700, 107389467, 107390809, 107395576, 107397227
Nothobranchius_furzeri	RNA biosynthetic process	10/1142	86/12394	0.4509992147483542	0.846051691464634	LTR	107372419, 107377550, 107378391, 107378984, 107381493, 107383254, 107383324, 107393315, 107393797, 107395245
Nothobranchius_furzeri	regulation of apoptotic process	10/1142	86/12394	0.4509992147483542	0.846051691464634	LTR	107375193, 107376137, 107377126, 107378479, 107378480, 107379218, 107388052, 107389354, 107390809, 107394697
Nothobranchius_furzeri	regulation of programmed cell death	10/1142	87/12394	0.4544202026472181	0.8503165913171429	LTR	107375193, 107376137, 107377126, 107378479, 107378480, 107379218, 107388052, 107389354, 107390809, 107394697
Nothobranchius_furzeri	regulation of cell death	10/1142	88/12394	0.4583068641875898	0.8554291847934612	LTR	107375193, 107376137, 107377126, 107378479, 107378480, 107379218, 107388052, 107389354, 107390809, 107394697
Nothobranchius_furzeri	negative regulation of RNA metabolic process	6/1142	50/12394	0.4600361362216085	0.8564994395482711	LTR	107378616, 107385673, 107389763, 107393333, 107393515, 107395210
Nothobranchius_furzeri	metal ion transport	6/1142	52/12394	0.475678180132853	0.870314892539368	LTR	107376955, 107382764, 107389487, 107390907, 107393943, 107395460
Nothobranchius_furzeri	negative regulation of nucleobase-containing compound metabolic process	6/1142	52/12394	0.475678180132853	0.870314892539368	LTR	107378616, 107385673, 107389763, 107393333, 107393515, 107395210
Nothobranchius_furzeri	regulation of molecular function	11/1142	97/12394	0.4781476648276251	0.8709050074311826	LTR	107378479, 107380489, 107381160, 107383433, 107385372, 107386655, 107387700, 107389467, 107390809, 107395576, 107397227
Nothobranchius_furzeri	cellular macromolecule catabolic process	16/1142	150/12394	0.4799801646602987	0.8709050074311826	LTR	107375856, 107376675, 107377288, 107378955, 107380360, 107380491, 107384527, 107386289, 107391573, 107391921, 107392831, 107393482, 107394505, 107396097, 107396717, 107396928
Nothobranchius_furzeri	cellular catabolic process	31/1142	301/12394	0.4807019541691683	0.8709050074311826	LTR	107373258, 107373279, 107375856, 107376540, 107376675, 107377288, 107377536, 107378955, 107379374, 107380360, 107380387, 107380491, 107380824, 107384316, 107384527, 107386289, 107388268, 107389581, 107391573, 107391921, 107392831, 107393482, 107393527, 107394505, 107395064, 107395495, 107395640, 107396097, 107396624, 107396717, 107396928
Nothobranchius_furzeri	regulation of cell differentiation	7/1142	60/12394	0.4987174448376673	0.8926319483688682	LTR	107374638, 107384423, 107385393, 107389674, 107393613, 107397220, 107397288
Nothobranchius_furzeri	response to external stimulus	12/1142	110/12394	0.5072506526484672	0.9022227244746749	LTR	107375351, 107379325, 107380387, 107380530, 107381435, 107383229, 107387809, 107388052, 107389518, 107394453, 107395640, 107396830
Nothobranchius_furzeri	defense response	8/1142	70/12394	0.5306985361068864	0.9168302790302558	LTR	107375351, 107380387, 107380530, 107382553, 107382555, 107388052, 107395219, 107396830
Nothobranchius_furzeri	innate immune response	4/1142	32/12394	0.5327071575979525	0.9168302790302558	LTR	107380387, 107380530, 107388052, 107396830
Nothobranchius_furzeri	positive regulation of catalytic activity	4/1142	32/12394	0.5327071575979525	0.9168302790302558	LTR	107378479, 107385372, 107386655, 107387700
Nothobranchius_furzeri	negative regulation of gene expression	8/1142	71/12394	0.5345083408111613	0.9168302790302558	LTR	107375856, 107376675, 107381642, 107384527, 107391573, 107392831, 107396717, 107397127
Nothobranchius_furzeri	regulation of Wnt signaling pathway	4/1142	33/12394	0.5408263030394691	0.9233923745443471	LTR	107375267, 107378411, 107381642, 107393737
Nothobranchius_furzeri	cation transport	8/1142	74/12394	0.5488041389806891	0.9301155066110862	LTR	107376955, 107381159, 107382764, 107389487, 107390821, 107390907, 107393943, 107395460
Nothobranchius_furzeri	negative regulation of molecular function	4/1142	34/12394	0.5497848743531117	0.9301155066110862	LTR	107381160, 107390809, 107395576, 107397227
Nothobranchius_furzeri	regulation of GTPase activity	4/1142	34/12394	0.5497848743531117	0.9301155066110862	LTR	107380489, 107385372, 107386655, 107387700
Nothobranchius_furzeri	positive regulation of molecular function	4/1142	35/12394	0.5594749266475253	0.9338603905621483	LTR	107378479, 107385372, 107386655, 107387700
Nothobranchius_furzeri	regulation of response to stimulus	33/1142	326/12394	0.5600158598269049	0.9338603905621483	LTR	107373040, 107375024, 107375267, 107376406, 107376722, 107377231, 107377407, 107377734, 107378382, 107378411, 107378483, 107379042, 107379200, 107380387, 107381642, 107382286, 107384868, 107385393, 107386115, 107387805, 107388349, 107388385, 107389538, 107389765, 107391624, 107392862, 107392907, 107393737, 107394697, 107395807, 107396324, 107396830, 107397220
Nothobranchius_furzeri	mRNA metabolic process	15/1142	144/12394	0.5632707720527564	0.9338603905621483	LTR	107375856, 107376675, 107378139, 107378188, 107378390, 107382377, 107382621, 107383254, 107384527, 107386365, 107387172, 107388222, 107391573, 107392831, 107396717
Nothobranchius_furzeri	negative regulation of signal transduction	9/1142	85/12394	0.5755602781096295	0.9395194931723488	LTR	107375267, 107376406, 107378411, 107378483, 107380387, 107384868, 107395807, 107396324, 107397220
Nothobranchius_furzeri	regulation of cell communication	25/1142	245/12394	0.5765436303056373	0.9395194931723488	LTR	107373040, 107375024, 107375267, 107376406, 107376563, 107376722, 107377407, 107378382, 107378411, 107378483, 107379200, 107380387, 107381642, 107382286, 107384868, 107388349, 107389765, 107391624, 107392907, 107393737, 107394094, 107394697, 107395807, 107396324, 107397220
Nothobranchius_furzeri	macromolecule localization	36/1142	357/12394	0.5768979344040739	0.9395194931723488	LTR	107373941, 107373962, 107376648, 107377444, 107377958, 107378332, 107380391, 107380827, 107380829, 107381627, 107382299, 107382704, 107383004, 107383227, 107383252, 107383339, 107383604, 107385669, 107386119, 107386330, 107388212, 107389488, 107390428, 107390893, 107391842, 107391919, 107392112, 107392200, 107392828, 107393482, 107393528, 107394699, 107395289, 107395811, 107395876, 107396624
Nothobranchius_furzeri	regulation of signaling	25/1142	248/12394	0.5806784868017227	0.9422044680668439	LTR	107373040, 107375024, 107375267, 107376406, 107376563, 107376722, 107377407, 107378382, 107378411, 107378483, 107379200, 107380387, 107381642, 107382286, 107384868, 107388349, 107389765, 107391624, 107392907, 107393737, 107394094, 107394697, 107395807, 107396324, 107397220
Nothobranchius_furzeri	regulation of actin filament organization	5/1142	42/12394	0.587556230144362	0.9422044680668439	LTR	107383723, 107386458, 107391006, 107392739, 107395618
Nothobranchius_furzeri	regulation of cellular component size	5/1142	42/12394	0.587556230144362	0.9422044680668439	LTR	107373693, 107383723, 107386458, 107391006, 107395618
Nothobranchius_furzeri	negative regulation of response to stimulus	10/1142	94/12394	0.5908879030733101	0.9422044680668439	LTR	107375267, 107376406, 107377734, 107378411, 107378483, 107380387, 107384868, 107395807, 107396324, 107397220
Nothobranchius_furzeri	regulation of supramolecular fiber organization	5/1142	44/12394	0.5978486509638927	0.9422044680668439	LTR	107383723, 107386458, 107391006, 107392739, 107395618
Nothobranchius_furzeri	gland development	5/1142	44/12394	0.5978486509638927	0.9422044680668439	LTR	107375267, 107376137, 107382657, 107389354, 107393271
Nothobranchius_furzeri	negative regulation of nitrogen compound metabolic process	10/1142	96/12394	0.5980634511448604	0.9422044680668439	LTR	107378616, 107381642, 107385673, 107389763, 107390809, 107393333, 107393515, 107395210, 107395576, 107397227
Nothobranchius_furzeri	proteolysis	41/1142	413/12394	0.6034241725579585	0.9422044680668439	LTR	107376605, 107377288, 107377734, 107378752, 107378955, 107379734, 107380360, 107380491, 107380543, 107381675, 107381788, 107382187, 107382734, 107383076, 107383706, 107384247, 107384317, 107384873, 107385468, 107386083, 107386289, 107386475, 107387480, 107387804, 107388347, 107388392, 107388794, 107389249, 107391921, 107393482, 107393776, 107395303, 107395540, 107395897, 107396097, 107396495, 107396538, 107396624, 107396928, 107396996, 107397369
Nothobranchius_furzeri	regulation of actin cytoskeleton organization	5/1142	45/12394	0.6039772231197718	0.9422044680668439	LTR	107383723, 107386458, 107391006, 107392739, 107395618
Nothobranchius_furzeri	regulation of actin filament-based process	5/1142	45/12394	0.6039772231197718	0.9422044680668439	LTR	107383723, 107386458, 107391006, 107392739, 107395618
Nothobranchius_furzeri	system process	11/1142	105/12394	0.6110669234966486	0.9472815696883193	LTR	107375821, 107375970, 107378215, 107378979, 107386496, 107386756, 107387809, 107392015, 107393278, 107394094, 107396653
Nothobranchius_furzeri	protein-containing complex assembly	20/1142	199/12394	0.6225190348596099	0.959015810459399	LTR	107377317, 107377655, 107380385, 107381517, 107382774, 107385182, 107386712, 107387478, 107387761, 107388051, 107390960, 107390961, 107391133, 107394815, 107395149, 107395769, 107396343, 107396465, 107396645, 107396677
Nothobranchius_furzeri	system development	21/1142	206/12394	0.6262315630348683	0.9607403482584624	LTR	107373750, 107373882, 107378616, 107378688, 107378755, 107379380, 107380392, 107381328, 107381494, 107381974, 107382799, 107383446, 107384032, 107385251, 107387682, 107387893, 107390195, 107392201, 107395366, 107396234, 107396628
Nothobranchius_furzeri	protein-containing complex subunit organization	21/1142	206/12394	0.6262315630348683	0.9607403482584624	LTR	107377317, 107377655, 107380385, 107381517, 107382774, 107385182, 107386712, 107387478, 107387761, 107388051, 107390960, 107390961, 107391133, 107391922, 107394815, 107395149, 107395769, 107396343, 107396465, 107396645, 107396677
Nothobranchius_furzeri	protein transport	33/1142	332/12394	0.6303741457753644	0.9642734351313831	LTR	107373941, 107376648, 107377444, 107378332, 107380391, 107380827, 107380829, 107381627, 107382299, 107382704, 107383004, 107383227, 107383252, 107383339, 107383604, 107385669, 107386119, 107386330, 107388212, 107389488, 107390428, 107390893, 107391842, 107391919, 107392112, 107392828, 107393482, 107393528, 107394699, 107395289, 107395811, 107395876, 107396624
Nothobranchius_furzeri	establishment of protein localization	33/1142	334/12394	0.6321269688784079	0.9642734351313831	LTR	107373941, 107376648, 107377444, 107378332, 107380391, 107380827, 107380829, 107381627, 107382299, 107382704, 107383004, 107383227, 107383252, 107383339, 107383604, 107385669, 107386119, 107386330, 107388212, 107389488, 107390428, 107390893, 107391842, 107391919, 107392112, 107392828, 107393482, 107393528, 107394699, 107395289, 107395811, 107395876, 107396624
Nothobranchius_furzeri	regulation of cytoskeleton organization	6/1142	54/12394	0.633739761010774	0.9642734351313831	LTR	107383265, 107383723, 107386458, 107391006, 107392739, 107395618
Nothobranchius_furzeri	cell-cell adhesion via plasma-membrane adhesion molecules	6/1142	58/12394	0.6528271539656807	0.9812150984261142	LTR	107377141, 107380224, 107381638, 107391173, 107396084, 107396866
Nothobranchius_furzeri	homophilic cell adhesion via plasma membrane adhesion molecules	6/1142	58/12394	0.6528271539656807	0.9812150984261142	LTR	107377141, 107380224, 107381638, 107391173, 107396084, 107396866
Nothobranchius_furzeri	positive regulation of response to stimulus	7/1142	68/12394	0.6753474714792869	0.9812150984261142	LTR	107377407, 107381642, 107385393, 107392862, 107392907, 107393737, 107394697
Nothobranchius_furzeri	negative regulation of macromolecule biosynthetic process	7/1142	69/12394	0.6796527244750576	0.9812150984261142	LTR	107378616, 107381642, 107385673, 107389763, 107393333, 107393515, 107395210
Nothobranchius_furzeri	negative regulation of cellular macromolecule biosynthetic process	7/1142	69/12394	0.6796527244750576	0.9812150984261142	LTR	107378616, 107381642, 107385673, 107389763, 107393333, 107393515, 107395210
Nothobranchius_furzeri	protein modification by small protein conjugation or removal	17/1142	169/12394	0.6872957903303873	0.983177954893469	LTR	107376406, 107377288, 107379753, 107381671, 107381985, 107382286, 107383680, 107384870, 107385085, 107385371, 107386289, 107388275, 107393593, 107395807, 107395874, 107396097, 107396681
Nothobranchius_furzeri	cell-cell adhesion	8/1142	76/12394	0.6887592809000045	0.9833730773543418	LTR	107373903, 107377141, 107380224, 107381638, 107388657, 107391173, 107396084, 107396866
Nothobranchius_furzeri	cell death	8/1142	79/12394	0.6975443383704671	0.9876601920638581	LTR	107376137, 107377126, 107378479, 107378480, 107381953, 107383383, 107387921, 107393271
Nothobranchius_furzeri	programmed cell death	8/1142	79/12394	0.6975443383704671	0.9876601920638581	LTR	107376137, 107377126, 107378479, 107378480, 107381953, 107383383, 107387921, 107393271
Nothobranchius_furzeri	regulation of primary metabolic process	52/1142	537/12394	0.7027228914342447	0.9876601920638581	LTR	107372367, 107374963, 107376537, 107377550, 107377735, 107378479, 107378616, 107379196, 107379379, 107380232, 107380702, 107381642, 107381739, 107382041, 107382553, 107382555, 107382905, 107383179, 107383433, 107385393, 107385673, 107385812, 107387126, 107387240, 107387760, 107387805, 107388220, 107388598, 107388714, 107389467, 107389608, 107389719, 107389763, 107390471, 107390809, 107391167, 107391253, 107391662, 107392201, 107392862, 107393155, 107393271, 107393333, 107393515, 107394515, 107395073, 107395210, 107395245, 107395326, 107395576, 107396362, 107397227
Nothobranchius_furzeri	negative regulation of signaling	9/1142	86/12394	0.7064236191549862	0.9876601920638581	LTR	107375267, 107376406, 107378411, 107378483, 107380387, 107384868, 107395807, 107396324, 107397220
Nothobranchius_furzeri	negative regulation of cell communication	9/1142	86/12394	0.7064236191549862	0.9876601920638581	LTR	107375267, 107376406, 107378411, 107378483, 107380387, 107384868, 107395807, 107396324, 107397220
Nothobranchius_furzeri	regulation of nucleic acid-templated transcription	37/1142	379/12394	0.7179151633146209	0.9907290891029331	LTR	107372367, 107374963, 107376537, 107377550, 107377735, 107378616, 107379379, 107380702, 107381739, 107382041, 107382905, 107383179, 107385673, 107385812, 107387126, 107387240, 107387760, 107388220, 107388598, 107388714, 107389608, 107389719, 107389763, 107391167, 107391253, 107391662, 107392201, 107393155, 107393271, 107393333, 107393515, 107394515, 107395073, 107395210, 107395245, 107395326, 107396362
Nothobranchius_furzeri	regulation of transcription, DNA-templated	37/1142	379/12394	0.7179151633146209	0.9907290891029331	LTR	107372367, 107374963, 107376537, 107377550, 107377735, 107378616, 107379379, 107380702, 107381739, 107382041, 107382905, 107383179, 107385673, 107385812, 107387126, 107387240, 107387760, 107388220, 107388598, 107388714, 107389608, 107389719, 107389763, 107391167, 107391253, 107391662, 107392201, 107393155, 107393271, 107393333, 107393515, 107394515, 107395073, 107395210, 107395245, 107395326, 107396362
Nothobranchius_furzeri	regulation of RNA biosynthetic process	37/1142	379/12394	0.7179151633146209	0.9907290891029331	LTR	107372367, 107374963, 107376537, 107377550, 107377735, 107378616, 107379379, 107380702, 107381739, 107382041, 107382905, 107383179, 107385673, 107385812, 107387126, 107387240, 107387760, 107388220, 107388598, 107388714, 107389608, 107389719, 107389763, 107391167, 107391253, 107391662, 107392201, 107393155, 107393271, 107393333, 107393515, 107394515, 107395073, 107395210, 107395245, 107395326, 107396362
Nothobranchius_furzeri	negative regulation of cellular metabolic process	10/1142	98/12394	0.7245949648202658	0.9907290891029331	LTR	107378616, 107381642, 107385673, 107389763, 107390809, 107393333, 107393515, 107395210, 107395576, 107397227
Nothobranchius_furzeri	positive regulation of cellular process	23/1142	234/12394	0.7317468358210215	0.9907290891029331	LTR	107374638, 107374963, 107377126, 107377407, 107378479, 107378616, 107379856, 107381642, 107384423, 107385393, 107385812, 107389608, 107389674, 107392862, 107392907, 107393515, 107393737, 107394328, 107394697, 107395067, 107395326, 107395618, 107397288
Nothobranchius_furzeri	protein glycosylation	12/1142	119/12394	0.7490186710056903	0.9907290891029331	LTR	107373848, 107375431, 107377042, 107379065, 107379196, 107383270, 107390343, 107391213, 107393554, 107395677, 107397058, 107397285
Nothobranchius_furzeri	macromolecule glycosylation	12/1142	119/12394	0.7490186710056903	0.9907290891029331	LTR	107373848, 107375431, 107377042, 107379065, 107379196, 107383270, 107390343, 107391213, 107393554, 107395677, 107397058, 107397285
Nothobranchius_furzeri	glycosylation	12/1142	120/12394	0.7502966619745276	0.9907290891029331	LTR	107373848, 107375431, 107377042, 107379065, 107379196, 107383270, 107390343, 107391213, 107393554, 107395677, 107397058, 107397285
Nothobranchius_furzeri	ion transmembrane transport	4/1142	37/12394	0.7725171911354405	0.9907290891029331	LTR	107376955, 107381159, 107383353, 107390821
Nothobranchius_furzeri	regulation of macromolecule metabolic process	59/1142	618/12394	0.7752106149176416	0.9907290891029331	LTR	107372367, 107373962, 107374963, 107375856, 107376537, 107376675, 107377550, 107377735, 107378479, 107378616, 107379196, 107379379, 107380232, 107380702, 107381642, 107381739, 107382041, 107382905, 107383179, 107383433, 107384527, 107385393, 107385673, 107385812, 107387126, 107387240, 107387760, 107387805, 107388220, 107388598, 107388714, 107389070, 107389467, 107389608, 107389719, 107389763, 107390471, 107390809, 107391167, 107391253, 107391573, 107391662, 107392201, 107392831, 107392862, 107393155, 107393271, 107393333, 107393515, 107394515, 107395073, 107395210, 107395245, 107395326, 107395576, 107396362, 107396717, 107397127, 107397227
Nothobranchius_furzeri	response to radiation	4/1142	38/12394	0.7757840398293159	0.9907290891029331	LTR	107377126, 107379325, 107385762, 107387809
Nothobranchius_furzeri	protein localization	34/1142	353/12394	0.7792007753812731	0.9907290891029331	LTR	107373941, 107373962, 107376648, 107377444, 107378332, 107380391, 107380827, 107380829, 107381627, 107382299, 107382704, 107383004, 107383227, 107383252, 107383339, 107383604, 107385669, 107386119, 107386330, 107388212, 107389488, 107390428, 107390893, 107391842, 107391919, 107392112, 107392828, 107393482, 107393528, 107394699, 107395289, 107395811, 107395876, 107396624
Nothobranchius_furzeri	multicellular organism development	4/1142	39/12394	0.7794904261893731	0.9907290891029331	LTR	107373962, 107374963, 107384318, 107389608
Nothobranchius_furzeri	regulation of actin filament length	4/1142	39/12394	0.7794904261893731	0.9907290891029331	LTR	107383723, 107386458, 107391006, 107395618
Nothobranchius_furzeri	regulation of actin filament polymerization	4/1142	39/12394	0.7794904261893731	0.9907290891029331	LTR	107383723, 107386458, 107391006, 107395618
Nothobranchius_furzeri	embryo development	4/1142	39/12394	0.7794904261893731	0.9907290891029331	LTR	107373962, 107374963, 107384318, 107389608
Nothobranchius_furzeri	animal organ morphogenesis	4/1142	39/12394	0.7794904261893731	0.9907290891029331	LTR	107379196, 107385371, 107393515, 107395814
Nothobranchius_furzeri	regulation of protein polymerization	4/1142	39/12394	0.7794904261893731	0.9907290891029331	LTR	107383723, 107386458, 107391006, 107395618
Nothobranchius_furzeri	regulation of actin polymerization or depolymerization	4/1142	39/12394	0.7794904261893731	0.9907290891029331	LTR	107383723, 107386458, 107391006, 107395618
Nothobranchius_furzeri	ribonucleoprotein complex assembly	4/1142	40/12394	0.7835881846841752	0.9907290891029331	LTR	107380385, 107391133, 107396343, 107396465
Nothobranchius_furzeri	integrin-mediated signaling pathway	4/1142	40/12394	0.7835881846841752	0.9907290891029331	LTR	107372660, 107374734, 107383328, 107387480
Nothobranchius_furzeri	regulation of protein-containing complex assembly	4/1142	40/12394	0.7835881846841752	0.9907290891029331	LTR	107383723, 107386458, 107391006, 107395618
Nothobranchius_furzeri	ribonucleoside bisphosphate metabolic process	4/1142	41/12394	0.788030727615505	0.9907290891029331	LTR	107379240, 107380820, 107395266, 107396143
Nothobranchius_furzeri	ribonucleoprotein complex subunit organization	4/1142	41/12394	0.788030727615505	0.9907290891029331	LTR	107380385, 107391133, 107396343, 107396465
Nothobranchius_furzeri	purine nucleoside bisphosphate metabolic process	4/1142	41/12394	0.788030727615505	0.9907290891029331	LTR	107379240, 107380820, 107395266, 107396143
Nothobranchius_furzeri	nucleoside bisphosphate metabolic process	4/1142	41/12394	0.788030727615505	0.9907290891029331	LTR	107379240, 107380820, 107395266, 107396143
Nothobranchius_furzeri	macromolecule catabolic process	16/1142	167/12394	0.7888130631929313	0.9907290891029331	LTR	107375856, 107376675, 107377288, 107378955, 107380360, 107380491, 107384527, 107386289, 107391573, 107391921, 107392831, 107393482, 107394505, 107396097, 107396717, 107396928
Nothobranchius_furzeri	positive regulation of signal transduction	5/1142	48/12394	0.8002663394286567	0.9907290891029331	LTR	107377407, 107381642, 107392907, 107393737, 107394697
Nothobranchius_furzeri	positive regulation of cell communication	5/1142	49/12394	0.8025593021284497	0.9907290891029331	LTR	107377407, 107381642, 107392907, 107393737, 107394697
Nothobranchius_furzeri	growth	5/1142	49/12394	0.8025593021284497	0.9907290891029331	LTR	107381638, 107382657, 107388349, 107388583, 107393271
Nothobranchius_furzeri	developmental growth	5/1142	49/12394	0.8025593021284497	0.9907290891029331	LTR	107381638, 107382657, 107388349, 107388583, 107393271
Nothobranchius_furzeri	positive regulation of signaling	5/1142	49/12394	0.8025593021284497	0.9907290891029331	LTR	107377407, 107381642, 107392907, 107393737, 107394697
Nothobranchius_furzeri	microtubule cytoskeleton organization	5/1142	49/12394	0.8025593021284497	0.9907290891029331	LTR	107377266, 107378891, 107381517, 107387479, 107393133
Nothobranchius_furzeri	defense response to other organism	5/1142	51/12394	0.8080826885715058	0.9907290891029331	LTR	107375351, 107380387, 107380530, 107388052, 107396830
Nothobranchius_furzeri	regulation of signal transduction	23/1142	238/12394	0.8205755437272126	0.9907290891029331	LTR	107373040, 107375024, 107375267, 107376406, 107376722, 107377407, 107378382, 107378411, 107378483, 107379200, 107380387, 107381642, 107382286, 107384868, 107388349, 107389765, 107391624, 107392907, 107393737, 107394697, 107395807, 107396324, 107397220
Nothobranchius_furzeri	alcohol metabolic process	6/1142	62/12394	0.8257617967756845	0.9907290891029331	LTR	107372949, 107379240, 107381435, 107381516, 107395662, 107396143
Nothobranchius_furzeri	regulation of cellular component biogenesis	6/1142	63/12394	0.8281907580487804	0.9907290891029331	LTR	107380512, 107383723, 107386458, 107391006, 107392739, 107395618
Nothobranchius_furzeri	negative regulation of cellular biosynthetic process	7/1142	70/12394	0.8345525940340857	0.9907290891029331	LTR	107378616, 107381642, 107385673, 107389763, 107393333, 107393515, 107395210
Nothobranchius_furzeri	regulation of metabolic process	62/1142	657/12394	0.8352258469109639	0.9907290891029331	LTR	107372367, 107373962, 107374963, 107375856, 107376537, 107376675, 107377550, 107377735, 107378479, 107378616, 107379196, 107379379, 107380232, 107380702, 107381642, 107381739, 107382041, 107382553, 107382555, 107382905, 107383179, 107383433, 107384527, 107385393, 107385673, 107385812, 107387126, 107387240, 107387760, 107387805, 107388220, 107388598, 107388714, 107389070, 107389467, 107389608, 107389719, 107389763, 107390471, 107390809, 107391167, 107391253, 107391573, 107391662, 107392201, 107392831, 107392862, 107393155, 107393271, 107393333, 107393515, 107394515, 107395073, 107395210, 107395245, 107395318, 107395326, 107395576, 107396362, 107396717, 107397127, 107397227
Nothobranchius_furzeri	negative regulation of biosynthetic process	7/1142	71/12394	0.8359388609664546	0.9907290891029331	LTR	107378616, 107381642, 107385673, 107389763, 107393333, 107393515, 107395210
Nothobranchius_furzeri	tissue morphogenesis	7/1142	72/12394	0.8375231566367454	0.9907290891029331	LTR	107375449, 107378979, 107384947, 107387887, 107389614, 107391397, 107392907
Nothobranchius_furzeri	sulfur compound metabolic process	8/1142	83/12394	0.8486174618441803	0.9907290891029331	LTR	107373258, 107373279, 107375260, 107376690, 107379240, 107380820, 107395266, 107395670
Nothobranchius_furzeri	animal organ development	32/1142	340/12394	0.8495108149796323	0.9907290891029331	LTR	107372580, 107373747, 107373748, 107374027, 107375267, 107375449, 107376137, 107376643, 107378956, 107378979, 107382043, 107382657, 107382799, 107383604, 107384032, 107384318, 107385393, 107388121, 107388349, 107388583, 107389354, 107390891, 107390892, 107391397, 107393271, 107393737, 107395698, 107395986, 107396095, 107396927, 107397220, 107397242
Nothobranchius_furzeri	regulation of organelle organization	8/1142	85/12394	0.8516897362817788	0.9907290891029331	LTR	107383265, 107383723, 107385393, 107386458, 107391006, 107392739, 107393515, 107395618
Nothobranchius_furzeri	organic substance catabolic process	34/1142	358/12394	0.8527082122124516	0.9907290891029331	LTR	107372949, 107373258, 107373279, 107375856, 107376540, 107376675, 107377288, 107378410, 107378955, 107379374, 107380360, 107380387, 107380491, 107380824, 107384527, 107386289, 107388268, 107389517, 107389581, 107391211, 107391573, 107391921, 107392072, 107392831, 107393482, 107393527, 107393944, 107394505, 107394513, 107395064, 107395640, 107396097, 107396717, 107396928
Nothobranchius_furzeri	protein dephosphorylation	9/1142	94/12394	0.8576997560996471	0.9907290891029331	LTR	107383573, 107385174, 107386630, 107386675, 107387775, 107389354, 107394176, 107396337, 107396362
Nothobranchius_furzeri	transmembrane transport	9/1142	96/12394	0.8603052785631671	0.9907290891029331	LTR	107375904, 107376955, 107378525, 107381159, 107383339, 107383353, 107386044, 107390821, 107392227
Nothobranchius_furzeri	regulation of nucleobase-containing compound metabolic process	40/1142	427/12394	0.8650572308325462	0.9907290891029331	LTR	107372367, 107374963, 107376537, 107377550, 107377735, 107378616, 107379379, 107380702, 107381739, 107382041, 107382905, 107383179, 107385393, 107385673, 107385812, 107387126, 107387240, 107387760, 107387805, 107388220, 107388598, 107388714, 107389608, 107389719, 107389763, 107391167, 107391253, 107391662, 107392201, 107392862, 107393155, 107393271, 107393333, 107393515, 107394515, 107395073, 107395210, 107395245, 107395326, 107396362
Nothobranchius_furzeri	regulation of cellular protein metabolic process	10/1142	106/12394	0.8663853683435198	0.9907290891029331	LTR	107378479, 107379196, 107380232, 107381642, 107383433, 107389467, 107390809, 107393515, 107395576, 107397227
Nothobranchius_furzeri	dephosphorylation	12/1142	125/12394	0.8760312614672305	0.9933188416051965	LTR	107372949, 107376614, 107383003, 107383573, 107385174, 107386630, 107386675, 107387775, 107389354, 107394176, 107396337, 107396362
Nothobranchius_furzeri	regulation of cellular component organization	12/1142	126/12394	0.8766943622264487	0.9933188416051965	LTR	107380512, 107383265, 107383723, 107385393, 107386164, 107386458, 107391006, 107392739, 107393515, 107395067, 107395618, 107397288
Nothobranchius_furzeri	regulation of nitrogen compound metabolic process	50/1142	533/12394	0.8783013211969347	0.9936202732930208	LTR	107372367, 107374963, 107376537, 107377550, 107377735, 107378479, 107378616, 107379196, 107379379, 107380232, 107380702, 107381642, 107381739, 107382041, 107382905, 107383179, 107383433, 107385393, 107385673, 107385812, 107387126, 107387240, 107387760, 107387805, 107388220, 107388598, 107388714, 107389467, 107389608, 107389719, 107389763, 107390471, 107390809, 107391167, 107391253, 107391662, 107392201, 107392862, 107393155, 107393271, 107393333, 107393515, 107394515, 107395073, 107395210, 107395245, 107395326, 107395576, 107396362, 107397227
Nothobranchius_furzeri	anatomical structure morphogenesis	23/1142	244/12394	0.9108240160698484	1.0	LTR	107373040, 107373750, 107375449, 107378616, 107378979, 107379196, 107380512, 107381494, 107383982, 107384947, 107385251, 107385371, 107385801, 107387887, 107388583, 107389614, 107391397, 107392907, 107393271, 107393515, 107395067, 107395366, 107395814
Nothobranchius_furzeri	intracellular transport	24/1142	255/12394	0.9127353457632988	1.0	LTR	107375449, 107376648, 107377444, 107380829, 107381627, 107382299, 107382704, 107383227, 107383252, 107383339, 107383604, 107386330, 107388212, 107390428, 107391842, 107392112, 107392828, 107393482, 107393528, 107394699, 107395050, 107395072, 107395811, 107395876
Nothobranchius_furzeri	catabolic process	38/1142	409/12394	0.9307414291654637	1.0	LTR	107372949, 107373258, 107373279, 107375856, 107376540, 107376675, 107377288, 107377536, 107378410, 107378955, 107379374, 107380360, 107380387, 107380491, 107380824, 107384316, 107384527, 107386289, 107388268, 107389517, 107389581, 107391211, 107391573, 107391921, 107392072, 107392831, 107393482, 107393527, 107393944, 107394505, 107394513, 107395064, 107395495, 107395640, 107396097, 107396624, 107396717, 107396928
Nothobranchius_furzeri	RNA metabolic process	41/1142	442/12394	0.9333055070426486	1.0	LTR	107372419, 107374066, 107375856, 107376675, 107376695, 107377550, 107377732, 107378139, 107378188, 107378390, 107378391, 107378984, 107381157, 107381447, 107381476, 107381493, 107382374, 107382377, 107382516, 107382621, 107383254, 107383324, 107384512, 107384527, 107385294, 107386365, 107387172, 107388222, 107389194, 107390095, 107391573, 107392223, 107392831, 107392860, 107393315, 107393797, 107394505, 107395245, 107395639, 107395814, 107396717
Nothobranchius_furzeri	response to stimulus	46/1142	495/12394	0.9367749634151334	1.0	LTR	107373549, 107373550, 107375351, 107375626, 107376015, 107376137, 107377054, 107377126, 107377550, 107378479, 107379325, 107379375, 107380360, 107380387, 107380389, 107380491, 107380530, 107381435, 107381516, 107382553, 107382555, 107383229, 107383266, 107384655, 107384946, 107385737, 107385762, 107385991, 107386371, 107387809, 107387869, 107388052, 107389518, 107390149, 107393271, 107394328, 107394453, 107395071, 107395219, 107395248, 107395640, 107395742, 107395865, 107396466, 107396688, 107396830
Nothobranchius_furzeri	negative regulation of protein metabolic process	4/1142	43/12394	1.0	1.0	LTR	107381642, 107390809, 107395576, 107397227
Nothobranchius_furzeri	morphogenesis of an epithelium	6/1142	65/12394	1.0	1.0	LTR	107375449, 107378979, 107384947, 107387887, 107389614, 107391397
Nothobranchius_furzeri	establishment of localization in cell	25/1142	271/12394	1.0	1.0	LTR	107375449, 107376648, 107377444, 107380829, 107381627, 107382299, 107382704, 107383227, 107383252, 107383339, 107383604, 107386330, 107388212, 107389488, 107390428, 107391842, 107392112, 107392828, 107393482, 107393528, 107394699, 107395050, 107395072, 107395811, 107395876
Nothobranchius_furzeri	negative regulation of cellular protein metabolic process	4/1142	43/12394	1.0	1.0	LTR	107381642, 107390809, 107395576, 107397227
Nothobranchius_furzeri	cellular component assembly	30/1142	325/12394	1.0	1.0	LTR	107375449, 107377266, 107377317, 107377655, 107378979, 107380385, 107381517, 107382774, 107385182, 107386712, 107387478, 107387761, 107388051, 107388348, 107388349, 107390960, 107390961, 107391133, 107393133, 107393515, 107394628, 107394815, 107395149, 107395356, 107395769, 107396343, 107396465, 107396645, 107396677, 107397288
Nothobranchius_furzeri	cellular localization	27/1142	293/12394	1.0	1.0	LTR	107373962, 107375449, 107376648, 107377444, 107380829, 107381627, 107382299, 107382704, 107383227, 107383252, 107383339, 107383604, 107386330, 107388212, 107390428, 107390895, 107391842, 107392112, 107392828, 107393482, 107393528, 107393758, 107394699, 107395050, 107395072, 107395811, 107395876
Nothobranchius_furzeri	axon	7/1142	23/12394	0.0036230166719249	0.2621297446401903	LTR	107377730, 107379068, 107383265, 107385182, 107386655, 107389582, 107396628
Nothobranchius_furzeri	coated vesicle membrane	5/1142	17/12394	0.0159035957244156	0.33614318795827125	LTR	107380829, 107382299, 107383604, 107389750, 107395769
Nothobranchius_furzeri	neuron projection	11/1142	56/12394	0.0164605890804002	0.33614318795827125	LTR	107377730, 107378755, 107379068, 107382039, 107383265, 107385182, 107386655, 107387773, 107389582, 107393026, 107396628
Nothobranchius_furzeri	membrane	445/1142	4431/12394	0.0180163776977579	0.33614318795827125	LTR	107372353, 107372354, 107372357, 107372366, 107372431, 107372660, 107372756, 107372984, 107373040, 107373258, 107373279, 107373553, 107373781, 107373827, 107373848, 107373850, 107373882, 107373931, 107374000, 107374015, 107374031, 107374072, 107374508, 107374733, 107374829, 107374993, 107375034, 107375080, 107375389, 107375431, 107375446, 107375567, 107375616, 107375620, 107375627, 107375715, 107375821, 107375866, 107375904, 107375906, 107375955, 107375976, 107375978, 107376471, 107376544, 107376577, 107376578, 107376604, 107376643, 107376690, 107376691, 107376722, 107376947, 107377042, 107377080, 107377141, 107377233, 107377317, 107377406, 107377444, 107377507, 107377536, 107377552, 107377730, 107377733, 107377835, 107377958, 107378043, 107378129, 107378136, 107378215, 107378239, 107378310, 107378382, 107378388, 107378389, 107378402, 107378404, 107378411, 107378479, 107378480, 107378524, 107378525, 107378585, 107378587, 107378613, 107378683, 107378694, 107378742, 107378755, 107378759, 107378765, 107378820, 107378852, 107378961, 107378979, 107378980, 107379001, 107379040, 107379042, 107379065, 107379069, 107379202, 107379227, 107379228, 107379658, 107379721, 107379728, 107379856, 107379931, 107380052, 107380104, 107380224, 107380356, 107380382, 107380395, 107380424, 107380445, 107380512, 107380528, 107380543, 107380695, 107380696, 107380704, 107380776, 107380824, 107380829, 107381154, 107381156, 107381159, 107381376, 107381433, 107381447, 107381479, 107381515, 107381516, 107381568, 107381638, 107381672, 107381673, 107381674, 107381715, 107381794, 107381797, 107381803, 107381805, 107381944, 107381953, 107381974, 107381985, 107382039, 107382052, 107382245, 107382270, 107382299, 107382507, 107382509, 107382551, 107382602, 107382612, 107382639, 107382702, 107382734, 107382764, 107382799, 107382977, 107383001, 107383076, 107383187, 107383218, 107383227, 107383229, 107383252, 107383265, 107383266, 107383269, 107383270, 107383296, 107383325, 107383328, 107383340, 107383353, 107383383, 107383385, 107383432, 107383546, 107383573, 107383604, 107383635, 107383689, 107383718, 107383723, 107383732, 107383743, 107383773, 107383848, 107384032, 107384198, 107384202, 107384247, 107384316, 107384317, 107384318, 107384339, 107384341, 107384343, 107384476, 107384491, 107384492, 107384589, 107384816, 107384870, 107384982, 107385051, 107385174, 107385182, 107385183, 107385293, 107385372, 107385470, 107385722, 107385738, 107385757, 107385763, 107385801, 107385915, 107386044, 107386115, 107386164, 107386306, 107386330, 107386344, 107386387, 107386389, 107386454, 107386458, 107386490, 107386491, 107386492, 107386494, 107386496, 107386539, 107386600, 107386783, 107386912, 107386927, 107386938, 107386967, 107387045, 107387124, 107387127, 107387129, 107387201, 107387279, 107387292, 107387476, 107387480, 107387648, 107387671, 107387753, 107387773, 107387775, 107387804, 107387808, 107387809, 107387853, 107387890, 107387893, 107387921, 107388050, 107388058, 107388083, 107388138, 107388152, 107388289, 107388291, 107388348, 107388349, 107388418, 107388496, 107388585, 107388599, 107388609, 107388653, 107388654, 107388656, 107388658, 107388792, 107388805, 107388814, 107388816, 107389249, 107389361, 107389376, 107389386, 107389403, 107389447, 107389487, 107389518, 107389538, 107389582, 107389612, 107389614, 107389616, 107389750, 107389762, 107389855, 107389885, 107389946, 107390098, 107390227, 107390230, 107390343, 107390403, 107390469, 107390509, 107390513, 107390557, 107390558, 107390565, 107390808, 107390889, 107390892, 107390894, 107390895, 107390907, 107391002, 107391047, 107391135, 107391173, 107391209, 107391213, 107391252, 107391254, 107391332, 107391624, 107391645, 107391672, 107391814, 107391824, 107391881, 107391882, 107391888, 107392200, 107392227, 107392826, 107392828, 107392858, 107392899, 107393026, 107393197, 107393271, 107393278, 107393390, 107393475, 107393482, 107393528, 107393531, 107393546, 107393554, 107393595, 107393647, 107393689, 107393737, 107393739, 107393774, 107393795, 107393915, 107393918, 107393943, 107393947, 107393950, 107394094, 107394177, 107394328, 107394391, 107394514, 107394628, 107394696, 107394697, 107394698, 107394702, 107394722, 107394820, 107395066, 107395067, 107395105, 107395276, 107395289, 107395307, 107395323, 107395352, 107395404, 107395542, 107395544, 107395621, 107395662, 107395677, 107395742, 107395769, 107395774, 107395818, 107395855, 107395856, 107395876, 107396084, 107396088, 107396095, 107396143, 107396146, 107396201, 107396232, 107396248, 107396255, 107396323, 107396334, 107396339, 107396466, 107396481, 107396484, 107396528, 107396535, 107396537, 107396538, 107396586, 107396645, 107396680, 107396830, 107396866, 107396906, 107396920, 107396929, 107396965, 107397058, 107397135, 107397149, 107397208, 107397218, 107397221, 107397228, 107397269, 107397285, 107397288, 107397316, 107397369
Nothobranchius_furzeri	perikaryon	4/1142	13/12394	0.0260570257547862	0.38268049474941707	LTR	107379068, 107385182, 107387773, 107393026
Nothobranchius_furzeri	sarcolemma	5/1142	20/12394	0.0316441555162308	0.3862704360373609	LTR	107376577, 107378755, 107378979, 107385182, 107396095
Nothobranchius_furzeri	transport vesicle membrane	6/1142	27/12394	0.0331891405003919	0.3862704360373609	LTR	107374829, 107377958, 107383227, 107389750, 107395769, 107396201
Nothobranchius_furzeri	clathrin-coated vesicle membrane	4/1142	14/12394	0.0338829422702625	0.3862704360373609	LTR	107380829, 107382299, 107383604, 107389750
Nothobranchius_furzeri	extracellular region	53/1142	440/12394	0.0434670167817765	0.388586107896708	LTR	107372536, 107373747, 107373748, 107375267, 107375740, 107376206, 107376859, 107377130, 107377231, 107378410, 107378433, 107378520, 107378752, 107379267, 107379856, 107381437, 107381440, 107381959, 107382553, 107382555, 107382712, 107383267, 107383543, 107383777, 107384032, 107384199, 107385665, 107386164, 107386475, 107387893, 107388386, 107388387, 107389613, 107390638, 107390891, 107390892, 107390917, 107390934, 107391134, 107393339, 107393914, 107394805, 107395248, 107395327, 107395658, 107395698, 107395817, 107395865, 107396183, 107396653, 107396920, 107397220, 107397221
Nothobranchius_furzeri	nucleoplasm	6/1142	29/12394	0.0455528988215649	0.388586107896708	LTR	107378391, 107380491, 107382621, 107383254, 107388094, 107396343
Nothobranchius_furzeri	exocytic vesicle membrane	4/1142	17/12394	0.0646681533288485	0.43562819651524304	LTR	107374829, 107383227, 107389750, 107396201
Nothobranchius_furzeri	synaptic vesicle membrane	4/1142	17/12394	0.0646681533288485	0.43562819651524304	LTR	107374829, 107383227, 107389750, 107396201
Nothobranchius_furzeri	cell projection membrane	5/1142	25/12394	0.0742091670956732	0.46580490674547387	LTR	107373882, 107376722, 107380104, 107381156, 107389750
Nothobranchius_furzeri	Golgi cisterna membrane	5/1142	27/12394	0.0970577742298634	0.4938661237367344	LTR	107373848, 107374733, 107379065, 107395677, 107397228
Nothobranchius_furzeri	RNA polymerase complex	5/1142	27/12394	0.0970577742298634	0.4938661237367344	LTR	107378391, 107383254, 107383324, 107393315, 107393797
Nothobranchius_furzeri	DNA-directed RNA polymerase complex	5/1142	27/12394	0.0970577742298634	0.4938661237367344	LTR	107378391, 107383254, 107383324, 107393315, 107393797
Nothobranchius_furzeri	cation channel complex	9/1142	57/12394	0.1025440422717729	0.4938661237367344	LTR	107376577, 107377655, 107379068, 107383686, 107385182, 107387761, 107390960, 107390961, 107391375
Nothobranchius_furzeri	dendrite	4/1142	20/12394	0.10597127351436	0.4938661237367344	LTR	107378755, 107387773, 107389582, 107393026
Nothobranchius_furzeri	transferase complex, transferring phosphorus-containing groups	7/1142	44/12394	0.1198962373924158	0.5159545751426227	LTR	107377550, 107378391, 107383254, 107383324, 107383448, 107393315, 107393797
Nothobranchius_furzeri	potassium channel complex	6/1142	35/12394	0.1316498284386957	0.5269637619143749	LTR	107377655, 107383686, 107385182, 107387761, 107390960, 107390961
Nothobranchius_furzeri	voltage-gated potassium channel complex	6/1142	35/12394	0.1316498284386957	0.5269637619143749	LTR	107377655, 107383686, 107385182, 107387761, 107390960, 107390961
Nothobranchius_furzeri	RNA polymerase II transcription regulator complex	4/1142	22/12394	0.1386746741879934	0.5269637619143749	LTR	107372419, 107377550, 107378984, 107381493
Nothobranchius_furzeri	AP-type membrane coat adaptor complex	4/1142	22/12394	0.1386746741879934	0.5269637619143749	LTR	107380829, 107382299, 107383604, 107393528
Nothobranchius_furzeri	plasma membrane region	20/1142	159/12394	0.1651165277638019	0.5798642041373326	LTR	107373882, 107374508, 107376722, 107377080, 107380104, 107381156, 107383265, 107384318, 107385182, 107386783, 107387773, 107388058, 107388348, 107388349, 107389582, 107389750, 107390894, 107392899, 107394391, 107395774
Nothobranchius_furzeri	vesicle membrane	20/1142	164/12394	0.1750977669059027	0.5902866436813614	LTR	107374829, 107377406, 107377958, 107378585, 107379658, 107380052, 107380829, 107382299, 107383227, 107383604, 107388058, 107389750, 107390403, 107391814, 107393482, 107393528, 107394696, 107395323, 107395769, 107396201
Nothobranchius_furzeri	cytoplasmic vesicle membrane	20/1142	164/12394	0.1750977669059027	0.5902866436813614	LTR	107374829, 107377406, 107377958, 107378585, 107379658, 107380052, 107380829, 107382299, 107383227, 107383604, 107388058, 107389750, 107390403, 107391814, 107393482, 107393528, 107394696, 107395323, 107395769, 107396201
Nothobranchius_furzeri	bounding membrane of organelle	46/1142	415/12394	0.1945275703725833	0.6047877054619923	LTR	107373848, 107374829, 107375431, 107376690, 107377042, 107377406, 107377730, 107377733, 107377958, 107378388, 107378389, 107378585, 107379065, 107379658, 107380052, 107380829, 107381156, 107381479, 107381715, 107382299, 107383227, 107383270, 107383604, 107386330, 107388050, 107388058, 107388348, 107388349, 107389750, 107390403, 107390565, 107391213, 107391814, 107393482, 107393546, 107393554, 107394696, 107395323, 107395677, 107395769, 107395876, 107396143, 107396201, 107396484, 107396965, 107397285
Nothobranchius_furzeri	nucleosome	6/1142	44/12394	0.2929029611506423	0.7063633869008389	LTR	107388051, 107391765, 107391776, 107391786, 107391829, 107393807
Nothobranchius_furzeri	spindle	4/1142	26/12394	0.294556392108447	0.7063633869008389	LTR	107373693, 107377266, 107383265, 107393593
Nothobranchius_furzeri	microtubule associated complex	4/1142	26/12394	0.294556392108447	0.7063633869008389	LTR	107376939, 107377266, 107391879, 107393133
Nothobranchius_furzeri	DNA packaging complex	6/1142	46/12394	0.3126346859407248	0.7215979920212651	LTR	107388051, 107391765, 107391776, 107391786, 107391829, 107393807
Nothobranchius_furzeri	connexin complex	4/1142	28/12394	0.3213594296450978	0.7215979920212651	LTR	107395986, 107396001, 107396004, 107396344
Nothobranchius_furzeri	transcription regulator complex	7/1142	57/12394	0.3628926596175545	0.7596543365829738	LTR	107372419, 107376137, 107377550, 107378984, 107381493, 107381739, 107388714
Nothobranchius_furzeri	ion channel complex	11/1142	92/12394	0.3629117883270887	0.7596543365829738	LTR	107376577, 107377655, 107379068, 107383686, 107385182, 107386783, 107387761, 107390960, 107390961, 107391375, 107394529
Nothobranchius_furzeri	Golgi apparatus	13/1142	113/12394	0.4113646994001408	0.8123860759747911	LTR	107377958, 107378433, 107378694, 107379931, 107382299, 107383604, 107386306, 107390893, 107393528, 107395050, 107395323, 107396255, 107397058
Nothobranchius_furzeri	transmembrane transporter complex	13/1142	116/12394	0.4206317461733952	0.822396105315266	LTR	107373643, 107376577, 107377655, 107379068, 107383686, 107385182, 107386783, 107387761, 107390960, 107390961, 107391375, 107394529, 107395460
Nothobranchius_furzeri	transporter complex	13/1142	116/12394	0.4206317461733952	0.822396105315266	LTR	107373643, 107376577, 107377655, 107379068, 107383686, 107385182, 107386783, 107387761, 107390960, 107390961, 107391375, 107394529, 107395460
Nothobranchius_furzeri	tight junction	6/1142	51/12394	0.4675457970765475	0.8618194916261733	LTR	107383743, 107384491, 107394702, 107395856, 107396146, 107396528
Nothobranchius_furzeri	bicellular tight junction	6/1142	51/12394	0.4675457970765475	0.8618194916261733	LTR	107383743, 107384491, 107394702, 107395856, 107396146, 107396528
Nothobranchius_furzeri	protein-DNA complex	6/1142	51/12394	0.4675457970765475	0.8618194916261733	LTR	107388051, 107391765, 107391776, 107391786, 107391829, 107393807
Nothobranchius_furzeri	membrane protein complex	36/1142	356/12394	0.516099737743786	0.9065678723884357	LTR	107373005, 107373643, 107374734, 107376577, 107377444, 107377655, 107378853, 107379068, 107380829, 107381159, 107382043, 107382299, 107382774, 107383339, 107383604, 107383686, 107385182, 107386783, 107387761, 107388392, 107390809, 107390821, 107390960, 107390961, 107391375, 107393482, 107393528, 107394529, 107395460, 107395540, 107395774, 107395986, 107396001, 107396004, 107396095, 107396344
Nothobranchius_furzeri	plasma membrane protein complex	16/1142	151/12394	0.5697426423636898	0.9341090020626798	LTR	107374734, 107376577, 107377655, 107379068, 107383686, 107385182, 107387761, 107390960, 107390961, 107391375, 107395460, 107395986, 107396001, 107396004, 107396095, 107396344
Nothobranchius_furzeri	lysosomal membrane	5/1142	43/12394	0.5923542028886991	0.9422044680668439	LTR	107378388, 107378389, 107389750, 107390403, 107396484
Nothobranchius_furzeri	lytic vacuole membrane	5/1142	43/12394	0.5923542028886991	0.9422044680668439	LTR	107378388, 107378389, 107389750, 107390403, 107396484
Nothobranchius_furzeri	chromosome	5/1142	44/12394	0.5978486509638927	0.9422044680668439	LTR	107375146, 107385870, 107386082, 107387869, 107394515
Nothobranchius_furzeri	plasma membrane	76/1142	780/12394	0.6087493684076914	0.9472815696883193	LTR	107372660, 107373040, 107373781, 107375567, 107375821, 107376577, 107376604, 107376947, 107377141, 107377730, 107377958, 107378215, 107378310, 107378411, 107378755, 107378820, 107378979, 107379001, 107379040, 107379069, 107379728, 107380224, 107381638, 107381953, 107381974, 107382039, 107382245, 107382270, 107383001, 107383340, 107383383, 107383635, 107383743, 107384491, 107384589, 107384982, 107385051, 107385182, 107385757, 107386539, 107386927, 107387045, 107387775, 107388418, 107389403, 107389447, 107390557, 107390558, 107390895, 107391173, 107391209, 107391254, 107392828, 107393026, 107393197, 107393271, 107393278, 107393390, 107393647, 107393737, 107393915, 107393918, 107394094, 107394628, 107394696, 107395067, 107395276, 107395856, 107396084, 107396095, 107396146, 107396248, 107396339, 107396528, 107396866, 107397208
Nothobranchius_furzeri	synapse	7/1142	65/12394	0.6646043992166737	0.9812150984261142	LTR	107373882, 107378215, 107379001, 107379040, 107380506, 107382039, 107394628
Nothobranchius_furzeri	synaptic membrane	7/1142	66/12394	0.6677971874347648	0.9812150984261142	LTR	107374508, 107377080, 107385182, 107386783, 107387773, 107389750, 107394391
Nothobranchius_furzeri	Golgi membrane	16/1142	159/12394	0.678649898413572	0.9812150984261142	LTR	107373848, 107375431, 107376690, 107377042, 107377733, 107379065, 107381715, 107383270, 107388348, 107388349, 107391213, 107393546, 107393554, 107395677, 107395876, 107397285
Nothobranchius_furzeri	intracellular protein-containing complex	16/1142	160/12394	0.680264112043262	0.9812150984261142	LTR	107376675, 107378391, 107378672, 107380360, 107382054, 107383254, 107383324, 107383448, 107384373, 107384527, 107393315, 107393593, 107393797, 107394518, 107395639, 107396525
Nothobranchius_furzeri	plasma membrane bounded cell projection	16/1142	161/12394	0.6820525419227927	0.9812150984261142	LTR	107375854, 107376693, 107377730, 107378755, 107379068, 107382039, 107383265, 107385182, 107386655, 107386970, 107387773, 107389582, 107393026, 107395999, 107396628, 107397221
Nothobranchius_furzeri	nucleolus	8/1142	77/12394	0.6913665141490427	0.9851972826623859	LTR	107378391, 107382374, 107383254, 107387090, 107388094, 107396343, 107396797, 107397242
Nothobranchius_furzeri	nuclear protein-containing complex	27/1142	278/12394	0.7528926501935638	0.9907290891029331	LTR	107372419, 107373941, 107374815, 107376015, 107377550, 107378390, 107378984, 107379379, 107380385, 107381493, 107382621, 107382905, 107383004, 107383179, 107383448, 107384373, 107385393, 107386082, 107388095, 107392831, 107392862, 107393515, 107393593, 107393797, 107394515, 107395245, 107396688
Nothobranchius_furzeri	microbody	4/1142	37/12394	0.7725171911354405	0.9907290891029331	LTR	107381479, 107386330, 107389610, 107396143
Nothobranchius_furzeri	nuclear body	4/1142	38/12394	0.7757840398293159	0.9907290891029331	LTR	107391842, 107395072, 107395218, 107397242
Nothobranchius_furzeri	spliceosomal complex	4/1142	40/12394	0.7835881846841752	0.9907290891029331	LTR	107378390, 107380385, 107382621, 107392831
Nothobranchius_furzeri	cell junction	17/1142	174/12394	0.7912916590765413	0.9907290891029331	LTR	107373882, 107378215, 107379001, 107379040, 107380506, 107382039, 107383265, 107383743, 107384491, 107385965, 107386970, 107394628, 107394702, 107395270, 107395856, 107396146, 107396528
Nothobranchius_furzeri	cellular anatomical entity	769/1142	8297/12394	0.7917322280028315	0.9907290891029331	LTR	107372353, 107372354, 107372357, 107372366, 107372367, 107372431, 107372536, 107372580, 107372660, 107372756, 107372764, 107372949, 107372984, 107373040, 107373258, 107373279, 107373549, 107373550, 107373553, 107373591, 107373693, 107373717, 107373747, 107373748, 107373750, 107373781, 107373827, 107373838, 107373848, 107373850, 107373864, 107373882, 107373931, 107373962, 107374000, 107374015, 107374027, 107374031, 107374043, 107374072, 107374085, 107374508, 107374733, 107374814, 107374815, 107374829, 107374963, 107374993, 107375034, 107375080, 107375146, 107375189, 107375193, 107375267, 107375389, 107375431, 107375446, 107375449, 107375567, 107375616, 107375620, 107375626, 107375627, 107375715, 107375740, 107375821, 107375853, 107375854, 107375856, 107375866, 107375904, 107375906, 107375955, 107375970, 107375971, 107375976, 107375978, 107376137, 107376206, 107376471, 107376537, 107376544, 107376577, 107376578, 107376604, 107376605, 107376614, 107376620, 107376643, 107376648, 107376675, 107376690, 107376691, 107376693, 107376696, 107376722, 107376859, 107376901, 107376939, 107376947, 107377042, 107377054, 107377080, 107377126, 107377130, 107377141, 107377200, 107377231, 107377233, 107377266, 107377268, 107377317, 107377406, 107377444, 107377507, 107377536, 107377552, 107377656, 107377730, 107377731, 107377732, 107377733, 107377734, 107377735, 107377835, 107377836, 107377958, 107378043, 107378129, 107378136, 107378139, 107378176, 107378188, 107378215, 107378239, 107378310, 107378382, 107378384, 107378388, 107378389, 107378391, 107378402, 107378404, 107378410, 107378411, 107378432, 107378433, 107378434, 107378477, 107378479, 107378480, 107378482, 107378520, 107378524, 107378525, 107378585, 107378587, 107378613, 107378616, 107378683, 107378688, 107378694, 107378695, 107378742, 107378747, 107378752, 107378755, 107378759, 107378763, 107378765, 107378802, 107378820, 107378852, 107378891, 107378955, 107378961, 107378979, 107378980, 107379001, 107379040, 107379042, 107379065, 107379068, 107379069, 107379196, 107379199, 107379202, 107379227, 107379228, 107379239, 107379240, 107379267, 107379374, 107379375, 107379380, 107379645, 107379658, 107379721, 107379728, 107379856, 107379931, 107380052, 107380104, 107380224, 107380232, 107380237, 107380245, 107380356, 107380360, 107380382, 107380389, 107380392, 107380395, 107380424, 107380445, 107380491, 107380506, 107380512, 107380516, 107380528, 107380543, 107380695, 107380696, 107380702, 107380704, 107380776, 107380820, 107380824, 107380829, 107380839, 107380970, 107381154, 107381156, 107381159, 107381304, 107381326, 107381376, 107381433, 107381437, 107381440, 107381447, 107381468, 107381479, 107381490, 107381494, 107381515, 107381516, 107381568, 107381627, 107381638, 107381642, 107381670, 107381671, 107381672, 107381673, 107381674, 107381715, 107381739, 107381794, 107381797, 107381803, 107381805, 107381944, 107381953, 107381959, 107381974, 107381985, 107382039, 107382049, 107382052, 107382245, 107382270, 107382299, 107382353, 107382355, 107382374, 107382377, 107382507, 107382509, 107382551, 107382553, 107382555, 107382602, 107382612, 107382621, 107382639, 107382657, 107382702, 107382704, 107382706, 107382712, 107382734, 107382764, 107382774, 107382799, 107382977, 107383001, 107383003, 107383076, 107383187, 107383210, 107383215, 107383216, 107383218, 107383227, 107383229, 107383252, 107383254, 107383265, 107383266, 107383267, 107383269, 107383270, 107383296, 107383325, 107383328, 107383340, 107383353, 107383383, 107383385, 107383425, 107383432, 107383441, 107383446, 107383543, 107383546, 107383573, 107383604, 107383605, 107383606, 107383607, 107383608, 107383635, 107383689, 107383706, 107383718, 107383723, 107383732, 107383743, 107383773, 107383777, 107383848, 107384032, 107384056, 107384198, 107384199, 107384202, 107384247, 107384316, 107384317, 107384318, 107384339, 107384341, 107384343, 107384373, 107384419, 107384476, 107384491, 107384492, 107384527, 107384589, 107384655, 107384816, 107384870, 107384872, 107384982, 107385051, 107385080, 107385174, 107385182, 107385183, 107385251, 107385293, 107385372, 107385468, 107385470, 107385665, 107385667, 107385673, 107385710, 107385722, 107385737, 107385738, 107385757, 107385762, 107385763, 107385801, 107385812, 107385870, 107385871, 107385915, 107385965, 107385985, 107386044, 107386051, 107386082, 107386083, 107386115, 107386164, 107386306, 107386321, 107386330, 107386344, 107386364, 107386367, 107386371, 107386387, 107386389, 107386454, 107386458, 107386475, 107386490, 107386491, 107386492, 107386494, 107386496, 107386539, 107386600, 107386630, 107386655, 107386783, 107386912, 107386927, 107386938, 107386967, 107386968, 107386970, 107387045, 107387089, 107387090, 107387094, 107387124, 107387126, 107387127, 107387129, 107387201, 107387240, 107387279, 107387292, 107387299, 107387306, 107387476, 107387479, 107387480, 107387648, 107387655, 107387671, 107387682, 107387683, 107387700, 107387753, 107387757, 107387760, 107387765, 107387773, 107387775, 107387804, 107387808, 107387809, 107387853, 107387869, 107387890, 107387893, 107387921, 107388050, 107388051, 107388052, 107388058, 107388083, 107388094, 107388138, 107388152, 107388212, 107388220, 107388289, 107388291, 107388292, 107388348, 107388349, 107388386, 107388387, 107388418, 107388496, 107388585, 107388586, 107388598, 107388599, 107388609, 107388653, 107388654, 107388656, 107388658, 107388714, 107388792, 107388805, 107388814, 107388816, 107389070, 107389105, 107389129, 107389194, 107389249, 107389361, 107389376, 107389386, 107389403, 107389447, 107389487, 107389488, 107389518, 107389538, 107389576, 107389581, 107389582, 107389608, 107389610, 107389612, 107389613, 107389614, 107389616, 107389618, 107389619, 107389719, 107389731, 107389750, 107389762, 107389763, 107389855, 107389885, 107389946, 107390095, 107390098, 107390227, 107390230, 107390296, 107390343, 107390403, 107390428, 107390469, 107390509, 107390513, 107390557, 107390558, 107390565, 107390638, 107390807, 107390808, 107390809, 107390813, 107390889, 107390891, 107390892, 107390893, 107390894, 107390895, 107390907, 107390917, 107390934, 107391002, 107391006, 107391022, 107391047, 107391134, 107391135, 107391167, 107391170, 107391173, 107391209, 107391213, 107391252, 107391253, 107391254, 107391332, 107391397, 107391436, 107391544, 107391591, 107391624, 107391645, 107391672, 107391765, 107391776, 107391786, 107391803, 107391814, 107391824, 107391829, 107391842, 107391875, 107391878, 107391879, 107391881, 107391882, 107391888, 107391921, 107391922, 107391924, 107392070, 107392072, 107392112, 107392200, 107392201, 107392227, 107392826, 107392827, 107392828, 107392858, 107392899, 107393026, 107393155, 107393197, 107393271, 107393278, 107393333, 107393339, 107393390, 107393424, 107393467, 107393475, 107393482, 107393527, 107393528, 107393531, 107393546, 107393554, 107393593, 107393595, 107393613, 107393647, 107393689, 107393737, 107393739, 107393758, 107393759, 107393769, 107393774, 107393795, 107393807, 107393914, 107393915, 107393918, 107393943, 107393947, 107393950, 107394094, 107394176, 107394177, 107394328, 107394380, 107394391, 107394413, 107394514, 107394515, 107394529, 107394628, 107394696, 107394697, 107394698, 107394699, 107394702, 107394722, 107394805, 107394820, 107395050, 107395064, 107395066, 107395067, 107395072, 107395105, 107395210, 107395218, 107395219, 107395248, 107395249, 107395266, 107395270, 107395276, 107395289, 107395307, 107395323, 107395326, 107395327, 107395352, 107395404, 107395542, 107395544, 107395618, 107395621, 107395639, 107395640, 107395658, 107395662, 107395677, 107395698, 107395742, 107395769, 107395774, 107395785, 107395811, 107395817, 107395818, 107395855, 107395856, 107395865, 107395876, 107395934, 107395999, 107396078, 107396084, 107396088, 107396095, 107396138, 107396143, 107396146, 107396183, 107396201, 107396217, 107396232, 107396234, 107396248, 107396255, 107396323, 107396324, 107396334, 107396339, 107396343, 107396362, 107396364, 107396466, 107396481, 107396484, 107396520, 107396528, 107396532, 107396535, 107396537, 107396538, 107396586, 107396624, 107396628, 107396645, 107396647, 107396653, 107396677, 107396680, 107396797, 107396830, 107396866, 107396906, 107396920, 107396928, 107396929, 107396965, 107397058, 107397135, 107397149, 107397208, 107397218, 107397220, 107397221, 107397228, 107397229, 107397242, 107397269, 107397285, 107397288, 107397308, 107397316, 107397369
Nothobranchius_furzeri	vacuolar membrane	5/1142	48/12394	0.8002663394286567	0.9907290891029331	LTR	107378388, 107378389, 107389750, 107390403, 107396484
Nothobranchius_furzeri	cell projection	19/1142	195/12394	0.8024110389723518	0.9907290891029331	LTR	107375854, 107376693, 107377730, 107378755, 107379068, 107382039, 107382270, 107383265, 107385182, 107386367, 107386655, 107386970, 107387773, 107389582, 107393026, 107394696, 107395999, 107396628, 107397221
Nothobranchius_furzeri	cell-cell junction	7/1142	74/12394	0.8412382129536309	0.9907290891029331	LTR	107383743, 107384491, 107394702, 107395270, 107395856, 107396146, 107396528
Nothobranchius_furzeri	anchoring junction	10/1142	102/12394	0.8627876063315916	0.9907290891029331	LTR	107383265, 107383743, 107384491, 107385965, 107386970, 107394702, 107395270, 107395856, 107396146, 107396528
Nothobranchius_furzeri	mitochondrion	12/1142	130/12394	1.0	1.0	LTR	107377126, 107377317, 107378802, 107380824, 107382774, 107386968, 107387700, 107388292, 107391924, 107393546, 107395639, 107396624
Nothobranchius_furzeri	hyaluronic acid binding	6/1142	15/12394	0.0014565922235844	0.21586696753520807	LTR	107379267, 107381944, 107388386, 107388387, 107393339, 107394805
Nothobranchius_furzeri	signaling receptor binding	45/1142	309/12394	0.0019010287213936	0.22326173979548453	LTR	107372536, 107373549, 107373550, 107373747, 107373748, 107375193, 107375626, 107375715, 107377054, 107377130, 107378043, 107378755, 107379227, 107379856, 107380445, 107381437, 107381440, 107381959, 107382553, 107382555, 107382712, 107382951, 107383229, 107383266, 107384032, 107384655, 107385609, 107385665, 107385790, 107386495, 107387893, 107388805, 107389518, 107390891, 107390892, 107391135, 107393531, 107394453, 107394628, 107395219, 107395248, 107395742, 107396183, 107396466, 107397221
Nothobranchius_furzeri	cytokine receptor binding	11/1142	51/12394	0.0058860830136647	0.2685839389579929	LTR	107373549, 107373550, 107375193, 107375626, 107377054, 107383266, 107389518, 107395248, 107395742, 107396466, 107397221
Nothobranchius_furzeri	olfactory receptor activity	5/1142	14/12394	0.0064922344660953	0.2685839389579929	LTR	107383635, 107389447, 107389885, 107395276, 107395542
Nothobranchius_furzeri	lipid transporter activity	9/1142	39/12394	0.0077733414773187	0.29263384458469727	LTR	107375080, 107376579, 107377658, 107378585, 107378683, 107378694, 107382801, 107396680, 107397140
Nothobranchius_furzeri	transporter activity	87/1142	721/12394	0.0078983493815033	0.29263384458469727	LTR	107372366, 107372756, 107373005, 107374508, 107374829, 107375080, 107375866, 107375955, 107376577, 107376579, 107376947, 107377080, 107377233, 107377655, 107377658, 107377733, 107378585, 107378683, 107378694, 107378853, 107379068, 107380704, 107380776, 107380824, 107381154, 107381159, 107381376, 107382043, 107382551, 107382764, 107382801, 107383001, 107383218, 107383353, 107383686, 107383689, 107384198, 107384816, 107384982, 107385051, 107385182, 107385293, 107385757, 107386387, 107386783, 107386938, 107387279, 107387476, 107387671, 107387761, 107387773, 107387808, 107387853, 107388083, 107388654, 107389376, 107389487, 107389616, 107390403, 107390808, 107390821, 107390907, 107390960, 107390961, 107391047, 107391209, 107391375, 107391645, 107393689, 107393918, 107393943, 107393950, 107394391, 107394529, 107394722, 107395544, 107395621, 107395774, 107395818, 107395855, 107395986, 107396201, 107396232, 107396680, 107397135, 107397140, 107397269
Nothobranchius_furzeri	cytokine activity	8/1142	36/12394	0.0148538576706939	0.33614318795827125	LTR	107373549, 107373550, 107375626, 107377054, 107384655, 107389518, 107391135, 107395219
Nothobranchius_furzeri	semaphorin receptor binding	7/1142	30/12394	0.0170585886237847	0.33614318795827125	LTR	107375715, 107379227, 107383229, 107385609, 107385790, 107393531, 107394453
Nothobranchius_furzeri	enzyme binding	16/1142	95/12394	0.0184169996947839	0.33614318795827125	LTR	107376648, 107381627, 107382353, 107382704, 107383385, 107383433, 107383544, 107383723, 107387483, 107389467, 107390428, 107392112, 107393515, 107395811, 107396362, 107397227
Nothobranchius_furzeri	serotonin receptor activity	4/1142	13/12394	0.0260570257547862	0.38268049474941707	LTR	107378215, 107389403, 107389582, 107394094
Nothobranchius_furzeri	G protein-coupled serotonin receptor activity	4/1142	13/12394	0.0260570257547862	0.38268049474941707	LTR	107378215, 107389403, 107389582, 107394094
Nothobranchius_furzeri	G protein-coupled amine receptor activity	7/1142	33/12394	0.0281360247646226	0.3860887842700991	LTR	107375821, 107378215, 107389403, 107389582, 107393278, 107394094, 107396248
Nothobranchius_furzeri	small GTPase binding	10/1142	55/12394	0.0319191018317936	0.3862704360373609	LTR	107376648, 107381627, 107382353, 107382704, 107383385, 107383544, 107383723, 107390428, 107392112, 107395811
Nothobranchius_furzeri	GTPase binding	10/1142	55/12394	0.0319191018317936	0.3862704360373609	LTR	107376648, 107381627, 107382353, 107382704, 107383385, 107383544, 107383723, 107390428, 107392112, 107395811
Nothobranchius_furzeri	intramembrane lipid transporter activity	4/1142	14/12394	0.0338829422702625	0.3862704360373609	LTR	107375080, 107378683, 107382801, 107396680
Nothobranchius_furzeri	G protein-coupled receptor activity	46/1142	376/12394	0.0458928066355366	0.388586107896708	LTR	107372431, 107373040, 107373781, 107373931, 107375034, 107375389, 107375567, 107375821, 107375976, 107376604, 107377730, 107378215, 107378310, 107378759, 107378820, 107379040, 107382245, 107383635, 107384339, 107384589, 107385722, 107385738, 107385915, 107387809, 107388418, 107388599, 107389403, 107389447, 107389582, 107390513, 107390557, 107390558, 107391254, 107393197, 107393278, 107393647, 107393737, 107393739, 107394094, 107394177, 107395276, 107395352, 107395542, 107396248, 107396339, 107397208
Nothobranchius_furzeri	transmembrane transporter activity	78/1142	685/12394	0.0484484940921663	0.39450916617906845	LTR	107372366, 107372756, 107373005, 107374508, 107374829, 107375866, 107375955, 107376577, 107376947, 107377080, 107377233, 107377655, 107377733, 107378853, 107379068, 107380704, 107380776, 107380824, 107381154, 107381159, 107381376, 107382043, 107382551, 107382764, 107383001, 107383218, 107383353, 107383686, 107383689, 107384198, 107384816, 107384982, 107385051, 107385182, 107385293, 107385757, 107386387, 107386783, 107386938, 107387279, 107387476, 107387671, 107387761, 107387773, 107387808, 107387853, 107388083, 107388654, 107389376, 107389487, 107389616, 107390403, 107390808, 107390821, 107390907, 107390960, 107390961, 107391047, 107391209, 107391375, 107391645, 107393689, 107393918, 107393943, 107393950, 107394391, 107394529, 107394722, 107395544, 107395621, 107395774, 107395818, 107395855, 107395986, 107396201, 107396232, 107397135, 107397269
Nothobranchius_furzeri	thiolester hydrolase activity	4/1142	16/12394	0.0531941397748643	0.40911184752817603	LTR	107376540, 107380820, 107389581, 107395266
Nothobranchius_furzeri	organic acid transmembrane transporter activity	4/1142	18/12394	0.0773198428200989	0.46580490674547387	LTR	107380824, 107383001, 107384982, 107385051
Nothobranchius_furzeri	chemokine receptor binding	4/1142	18/12394	0.0773198428200989	0.46580490674547387	LTR	107373549, 107373550, 107375626, 107377054
Nothobranchius_furzeri	chemokine activity	4/1142	18/12394	0.0773198428200989	0.46580490674547387	LTR	107373549, 107373550, 107375626, 107377054
Nothobranchius_furzeri	glycosaminoglycan binding	8/1142	48/12394	0.0797214834993317	0.4688382481984507	LTR	107375740, 107378043, 107379267, 107381944, 107388386, 107388387, 107393339, 107394805
Nothobranchius_furzeri	tumor necrosis factor receptor superfamily binding	4/1142	19/12394	0.0911058499147341	0.48823780015407525	LTR	107383266, 107389518, 107395742, 107396466
Nothobranchius_furzeri	tumor necrosis factor receptor binding	4/1142	19/12394	0.0911058499147341	0.48823780015407525	LTR	107383266, 107389518, 107395742, 107396466
Nothobranchius_furzeri	metalloendopeptidase activity	13/1142	89/12394	0.0942127704605306	0.4938661237367344	LTR	107376605, 107378752, 107381788, 107384247, 107384317, 107386083, 107386475, 107387480, 107387804, 107388347, 107395303, 107395897, 107397369
Nothobranchius_furzeri	voltage-gated cation channel activity	13/1142	92/12394	0.1035886220138861	0.4938661237367344	LTR	107375866, 107376577, 107377655, 107380704, 107383686, 107385182, 107387279, 107387761, 107387853, 107390960, 107390961, 107391375, 107391645
Nothobranchius_furzeri	metal ion transmembrane transporter activity	25/1142	200/12394	0.1087494438867635	0.498839111813174	LTR	107375866, 107376577, 107377655, 107379068, 107380704, 107383686, 107383689, 107384198, 107384816, 107384982, 107385182, 107385293, 107386938, 107387279, 107387671, 107387761, 107387773, 107387853, 107389376, 107390960, 107390961, 107391209, 107391375, 107391645, 107397269
Nothobranchius_furzeri	transmembrane signaling receptor activity	61/1142	544/12394	0.1107884260672904	0.5001174569675626	LTR	107372431, 107373040, 107373781, 107373931, 107374508, 107375034, 107375389, 107375567, 107375821, 107375976, 107376604, 107377080, 107377730, 107378215, 107378310, 107378759, 107378820, 107379040, 107381673, 107381974, 107382245, 107382639, 107383432, 107383635, 107384339, 107384589, 107385722, 107385738, 107385915, 107386115, 107386783, 107387809, 107388418, 107388599, 107389403, 107389447, 107389582, 107389885, 107390230, 107390513, 107390557, 107390558, 107390894, 107391254, 107393197, 107393278, 107393390, 107393647, 107393737, 107393739, 107394094, 107394177, 107394391, 107395276, 107395352, 107395542, 107395818, 107396248, 107396339, 107396830, 107397208
Nothobranchius_furzeri	inorganic cation transmembrane transporter activity	34/1142	287/12394	0.1212163111708048	0.5159545751426227	LTR	107373005, 107374508, 107375866, 107376577, 107377080, 107377655, 107378853, 107379068, 107380704, 107380776, 107381159, 107382043, 107383686, 107383689, 107384198, 107384816, 107384982, 107385182, 107385293, 107386938, 107387279, 107387671, 107387761, 107387773, 107387853, 107389376, 107390821, 107390960, 107390961, 107391209, 107391375, 107391645, 107395774, 107397269
Nothobranchius_furzeri	sulfotransferase activity	8/1142	50/12394	0.1331290882445895	0.5269637619143749	LTR	107373827, 107375978, 107376544, 107378402, 107379257, 107381715, 107388138, 107388288
Nothobranchius_furzeri	protein binding	123/1142	1179/12394	0.138078936197292	0.5269637619143749	LTR	107372536, 107373549, 107373550, 107373552, 107373693, 107373747, 107373748, 107373882, 107375193, 107375449, 107375626, 107375715, 107375817, 107375866, 107376137, 107376648, 107377043, 107377054, 107377130, 107377556, 107378043, 107378688, 107378755, 107379227, 107379239, 107379856, 107380374, 107380391, 107380445, 107380506, 107381328, 107381437, 107381440, 107381517, 107381627, 107381959, 107382137, 107382353, 107382553, 107382555, 107382702, 107382704, 107382712, 107382951, 107383210, 107383229, 107383266, 107383385, 107383425, 107383433, 107383446, 107383544, 107383605, 107383723, 107384032, 107384655, 107384675, 107385609, 107385665, 107385790, 107386036, 107386164, 107386458, 107386495, 107386660, 107387299, 107387479, 107387483, 107387609, 107387893, 107388349, 107388653, 107388656, 107388805, 107389467, 107389518, 107389674, 107389675, 107390195, 107390428, 107390891, 107390892, 107391006, 107391052, 107391135, 107391211, 107391397, 107391645, 107391662, 107391765, 107391776, 107391786, 107391829, 107391922, 107392112, 107392739, 107393390, 107393515, 107393525, 107393531, 107393584, 107393595, 107393613, 107393807, 107394328, 107394380, 107394409, 107394453, 107394628, 107395219, 107395248, 107395356, 107395618, 107395742, 107395811, 107395865, 107396183, 107396362, 107396466, 107396628, 107397221, 107397227, 107397358
Nothobranchius_furzeri	intramolecular oxidoreductase activity	4/1142	23/12394	0.1563622544615963	0.5653020707383073	LTR	107377656, 107380834, 107385183, 107387331
Nothobranchius_furzeri	ubiquitin protein ligase activity	8/1142	55/12394	0.1618990080071419	0.5740055738435031	LTR	107377957, 107378384, 107380360, 107380491, 107382286, 107391591, 107396681, 107397229
Nothobranchius_furzeri	voltage-gated potassium channel activity	11/1142	78/12394	0.1640093611760222	0.578718745863964	LTR	107375866, 107377655, 107380704, 107383686, 107385182, 107387279, 107387761, 107387853, 107390960, 107390961, 107391645
Nothobranchius_furzeri	inorganic molecular entity transmembrane transporter activity	42/1142	374/12394	0.1730200761776694	0.5902866436813614	LTR	107373005, 107374508, 107375866, 107376577, 107377080, 107377655, 107378853, 107379068, 107380704, 107380776, 107381159, 107382043, 107382551, 107383001, 107383686, 107383689, 107384198, 107384816, 107384982, 107385182, 107385293, 107386783, 107386938, 107387279, 107387671, 107387761, 107387773, 107387853, 107389376, 107389616, 107390821, 107390960, 107390961, 107391209, 107391375, 107391645, 107394391, 107394529, 107395774, 107395818, 107396232, 107397269
Nothobranchius_furzeri	cation transmembrane transporter activity	34/1142	295/12394	0.1840905220946289	0.6020793487071033	LTR	107373005, 107374508, 107375866, 107376577, 107377080, 107377655, 107378853, 107379068, 107380704, 107380776, 107381159, 107382043, 107383686, 107383689, 107384198, 107384816, 107384982, 107385182, 107385293, 107386938, 107387279, 107387671, 107387761, 107387773, 107387853, 107389376, 107390821, 107390960, 107390961, 107391209, 107391375, 107391645, 107395774, 107397269
Nothobranchius_furzeri	receptor ligand activity	21/1142	173/12394	0.1845035041575327	0.6020793487071033	LTR	107372536, 107373549, 107373550, 107375626, 107377054, 107377130, 107378043, 107378755, 107379856, 107380445, 107381437, 107381440, 107381959, 107382712, 107382951, 107384655, 107385665, 107389518, 107391135, 107395219, 107396183
Nothobranchius_furzeri	signaling receptor activator activity	21/1142	173/12394	0.1845035041575327	0.6020793487071033	LTR	107372536, 107373549, 107373550, 107375626, 107377054, 107377130, 107378043, 107378755, 107379856, 107380445, 107381437, 107381440, 107381959, 107382712, 107382951, 107384655, 107385665, 107389518, 107391135, 107395219, 107396183
Nothobranchius_furzeri	flavin adenine dinucleotide binding	7/1142	46/12394	0.1925449021438478	0.6045583580025052	LTR	107372430, 107374031, 107378852, 107380383, 107383606, 107392201, 107393942
Nothobranchius_furzeri	protein dimerization activity	26/1142	221/12394	0.1954595783524708	0.6047877054619923	LTR	107373552, 107375817, 107376137, 107377556, 107378688, 107380374, 107380391, 107382702, 107383210, 107383425, 107384675, 107388653, 107388656, 107389674, 107389675, 107391052, 107391211, 107391662, 107391765, 107391776, 107391786, 107391829, 107393525, 107393584, 107393807, 107397358
Nothobranchius_furzeri	voltage-gated ion channel activity	15/1142	119/12394	0.2011071060899502	0.6047877054619923	LTR	107375866, 107376577, 107377655, 107379068, 107380704, 107383686, 107385182, 107387279, 107387761, 107387853, 107390960, 107390961, 107391375, 107391645, 107394529
Nothobranchius_furzeri	protein kinase regulator activity	5/1142	33/12394	0.2241430255124847	0.6487889918154343	LTR	107378672, 107384056, 107385762, 107394518, 107397227
Nothobranchius_furzeri	pentosyltransferase activity	5/1142	33/12394	0.2241430255124847	0.6487889918154343	LTR	107376690, 107377055, 107379238, 107384945, 107385737
Nothobranchius_furzeri	potassium channel activity	13/1142	104/12394	0.2332905253530141	0.6698253601045506	LTR	107375866, 107377655, 107380704, 107383686, 107385182, 107387279, 107387671, 107387761, 107387773, 107387853, 107390960, 107390961, 107391645
Nothobranchius_furzeri	signaling receptor regulator activity	21/1142	176/12394	0.2353116927713609	0.6698253601045506	LTR	107372536, 107373549, 107373550, 107375626, 107377054, 107377130, 107378043, 107378755, 107379856, 107380445, 107381437, 107381440, 107381959, 107382712, 107382951, 107384655, 107385665, 107389518, 107391135, 107395219, 107396183
Nothobranchius_furzeri	nucleotidyltransferase activity	10/1142	77/12394	0.2357571577389359	0.6698253601045506	LTR	107375260, 107375856, 107378391, 107379196, 107383216, 107383254, 107385737, 107390223, 107393315, 107395190
Nothobranchius_furzeri	kinase regulator activity	5/1142	34/12394	0.2368343378507318	0.6698253601045506	LTR	107378672, 107384056, 107385762, 107394518, 107397227
Nothobranchius_furzeri	ubiquitin-like protein ligase activity	8/1142	56/12394	0.2399907313176789	0.6760754636359825	LTR	107377957, 107378384, 107380360, 107380491, 107382286, 107391591, 107396681, 107397229
Nothobranchius_furzeri	potassium ion transmembrane transporter activity	14/1142	111/12394	0.2450349708872281	0.6760754636359825	LTR	107375866, 107377655, 107380704, 107383686, 107384198, 107385182, 107387279, 107387671, 107387761, 107387773, 107387853, 107390960, 107390961, 107391645
Nothobranchius_furzeri	ATPase-coupled cation transmembrane transporter activity	5/1142	35/12394	0.2503544337259407	0.6770534138354819	LTR	107373005, 107378853, 107384816, 107385293, 107395774
Nothobranchius_furzeri	G protein-coupled peptide receptor activity	11/1142	85/12394	0.2545724971902096	0.6810044058409578	LTR	107373040, 107373781, 107376604, 107378759, 107378820, 107384339, 107390557, 107390558, 107393647, 107393739, 107396339
Nothobranchius_furzeri	active ion transmembrane transporter activity	11/1142	86/12394	0.2582682032239969	0.68840553449274	LTR	107373005, 107378853, 107380776, 107382043, 107382551, 107383001, 107384198, 107384816, 107384982, 107385293, 107395774
Nothobranchius_furzeri	transferase activity, transferring sulphur-containing groups	8/1142	60/12394	0.2606215608383143	0.6897163449328245	LTR	107373827, 107375978, 107376544, 107378402, 107379257, 107381715, 107388138, 107388288
Nothobranchius_furzeri	peptide receptor activity	11/1142	88/12394	0.2671605383274912	0.6985230261622256	LTR	107373040, 107373781, 107376604, 107378759, 107378820, 107384339, 107390557, 107390558, 107393647, 107393739, 107396339
Nothobranchius_furzeri	voltage-gated channel activity	15/1142	122/12394	0.2677200262214198	0.6985230261622256	LTR	107375866, 107376577, 107377655, 107379068, 107380704, 107383686, 107385182, 107387279, 107387761, 107387853, 107390960, 107390961, 107391375, 107391645, 107394529
Nothobranchius_furzeri	exonuclease activity	4/1142	25/12394	0.2829975317187932	0.6997032844299994	LTR	107376675, 107378188, 107379269, 107389498
Nothobranchius_furzeri	molecular transducer activity	64/1142	614/12394	0.2831323529685589	0.6997032844299994	LTR	107372431, 107373040, 107373781, 107373931, 107374508, 107375034, 107375389, 107375567, 107375821, 107375976, 107376604, 107377080, 107377730, 107378215, 107378310, 107378759, 107378820, 107379040, 107381673, 107381974, 107382245, 107382639, 107383432, 107383635, 107384339, 107384589, 107385722, 107385738, 107385915, 107386115, 107386783, 107387809, 107388418, 107388599, 107389403, 107389447, 107389582, 107389750, 107389885, 107390230, 107390513, 107390557, 107390558, 107390894, 107391254, 107393197, 107393271, 107393278, 107393390, 107393647, 107393737, 107393739, 107394094, 107394177, 107394391, 107395276, 107395352, 107395542, 107395818, 107396248, 107396339, 107396537, 107396830, 107397208
Nothobranchius_furzeri	signaling receptor activity	64/1142	614/12394	0.2831323529685589	0.6997032844299994	LTR	107372431, 107373040, 107373781, 107373931, 107374508, 107375034, 107375389, 107375567, 107375821, 107375976, 107376604, 107377080, 107377730, 107378215, 107378310, 107378759, 107378820, 107379040, 107381673, 107381974, 107382245, 107382639, 107383432, 107383635, 107384339, 107384589, 107385722, 107385738, 107385915, 107386115, 107386783, 107387809, 107388418, 107388599, 107389403, 107389447, 107389582, 107389750, 107389885, 107390230, 107390513, 107390557, 107390558, 107390894, 107391254, 107393197, 107393271, 107393278, 107393390, 107393647, 107393737, 107393739, 107394094, 107394177, 107394391, 107395276, 107395352, 107395542, 107395818, 107396248, 107396339, 107396537, 107396830, 107397208
Nothobranchius_furzeri	structural constituent of chromatin	6/1142	43/12394	0.2842249508953169	0.6997032844299994	LTR	107388051, 107391765, 107391776, 107391786, 107391829, 107393807
Nothobranchius_furzeri	ion transmembrane transporter activity	43/1142	400/12394	0.2909212165604631	0.7063633869008389	LTR	107373005, 107374508, 107375866, 107376577, 107377080, 107377655, 107378853, 107379068, 107380704, 107380776, 107381159, 107382043, 107382551, 107383001, 107383353, 107383686, 107383689, 107384198, 107384816, 107384982, 107385182, 107385293, 107386783, 107386938, 107387279, 107387671, 107387761, 107387773, 107387853, 107389376, 107389616, 107390821, 107390960, 107390961, 107391209, 107391375, 107391645, 107394391, 107394529, 107395774, 107395818, 107396232, 107397269
Nothobranchius_furzeri	metallopeptidase activity	16/1142	137/12394	0.2986453156206936	0.7138586415320449	LTR	107376605, 107378752, 107380385, 107381788, 107384247, 107384317, 107386083, 107386475, 107387480, 107387804, 107388347, 107389249, 107395303, 107395897, 107396996, 107397369
Nothobranchius_furzeri	gated channel activity	22/1142	196/12394	0.3188283649804685	0.7215979920212651	LTR	107374508, 107375866, 107376577, 107377080, 107377655, 107379068, 107380704, 107383686, 107385182, 107386783, 107387279, 107387671, 107387761, 107387853, 107390960, 107390961, 107391209, 107391375, 107391645, 107394391, 107394529, 107395818
Nothobranchius_furzeri	peptidase activity	40/1142	377/12394	0.3208349457138016	0.7215979920212651	LTR	107373258, 107373279, 107376605, 107377288, 107377734, 107378382, 107378752, 107379734, 107380385, 107380543, 107381675, 107381788, 107382187, 107382734, 107383076, 107383680, 107383706, 107384247, 107384317, 107384873, 107385468, 107386083, 107386289, 107386475, 107387480, 107387804, 107388347, 107388392, 107388794, 107389249, 107393776, 107395303, 107395540, 107395897, 107396097, 107396495, 107396538, 107396624, 107396996, 107397369
Nothobranchius_furzeri	phosphatidylinositol binding	10/1142	79/12394	0.3245790327093852	0.7244369374628146	LTR	107374733, 107380827, 107382664, 107384865, 107386119, 107388246, 107391888, 107391919, 107392072, 107397228
Nothobranchius_furzeri	neuropeptide receptor activity	4/1142	29/12394	0.3362988129082804	0.7350956352950908	LTR	107376604, 107390558, 107393647, 107393739
Nothobranchius_furzeri	oxidoreductase activity, acting on paired donors, with incorporation or reduction of molecular oxygen	10/1142	84/12394	0.3468446145315975	0.7453905008326551	LTR	107374000, 107374017, 107374031, 107376471, 107378852, 107381435, 107382799, 107385183, 107393527, 107395366
Nothobranchius_furzeri	cytokine receptor activity	4/1142	30/12394	0.3520737858183931	0.7453905008326551	LTR	107378759, 107381673, 107382639, 107384339
Nothobranchius_furzeri	carbohydrate binding	11/1142	92/12394	0.3629117883270887	0.7596543365829738	LTR	107374017, 107377316, 107379267, 107380389, 107382288, 107382799, 107391213, 107393339, 107393554, 107394805, 107397285
Nothobranchius_furzeri	cation channel activity	20/1142	181/12394	0.3654171629317119	0.7627439936123901	LTR	107374508, 107375866, 107376577, 107377080, 107377655, 107379068, 107380704, 107383686, 107385182, 107386938, 107387279, 107387671, 107387761, 107387773, 107387853, 107390960, 107390961, 107391209, 107391375, 107391645
Nothobranchius_furzeri	guanyl-nucleotide exchange factor activity	16/1142	142/12394	0.3805882498140082	0.7909965517502155	LTR	107376722, 107377633, 107378731, 107380054, 107381953, 107382902, 107383187, 107385080, 107385669, 107386036, 107386655, 107387127, 107387700, 107388793, 107390402, 107397051
Nothobranchius_furzeri	hydrolase activity, hydrolyzing O-glycosyl compounds	8/1142	64/12394	0.3810874075233832	0.7909965517502155	LTR	107375351, 107376946, 107377316, 107383562, 107385227, 107387805, 107391875, 107394513
Nothobranchius_furzeri	phospholipase activity	5/1142	38/12394	0.3927397538028637	0.795137042535306	LTR	107378410, 107379374, 107392072, 107393944, 107396920
Nothobranchius_furzeri	G protein-coupled receptor binding	5/1142	38/12394	0.3927397538028637	0.795137042535306	LTR	107373549, 107373550, 107375626, 107377054, 107388805
Nothobranchius_furzeri	ATPase-coupled transmembrane transporter activity	8/1142	67/12394	0.3974152956893285	0.8024107196343118	LTR	107373005, 107378853, 107384816, 107385293, 107387476, 107391047, 107395544, 107395774
Nothobranchius_furzeri	phospholipid binding	13/1142	115/12394	0.417169570318582	0.8199539830399715	LTR	107374733, 107380159, 107380827, 107382661, 107382664, 107384865, 107386119, 107386458, 107388246, 107391888, 107391919, 107392072, 107397228
Nothobranchius_furzeri	proton transmembrane transporter activity	6/1142	47/12394	0.4418201537364947	0.846051691464634	LTR	107373005, 107378853, 107381159, 107382043, 107390821, 107395774
Nothobranchius_furzeri	lipase activity	6/1142	52/12394	0.475678180132853	0.870314892539368	LTR	107378410, 107379374, 107389613, 107392072, 107393944, 107396920
Nothobranchius_furzeri	GTPase activator activity	23/1142	219/12394	0.4796633052240344	0.8709050074311826	LTR	107376722, 107377633, 107377687, 107378731, 107380054, 107380489, 107381953, 107382902, 107383187, 107383445, 107383544, 107385080, 107385372, 107385669, 107386036, 107386655, 107387094, 107387127, 107387700, 107388217, 107388793, 107390402, 107397051
Nothobranchius_furzeri	serine-type peptidase activity	11/1142	100/12394	0.4882808607705173	0.880331186936626	LTR	107377734, 107378382, 107381675, 107382734, 107383076, 107383706, 107384873, 107385468, 107388392, 107393776, 107396538
Nothobranchius_furzeri	serine hydrolase activity	11/1142	100/12394	0.4882808607705173	0.880331186936626	LTR	107377734, 107378382, 107381675, 107382734, 107383076, 107383706, 107384873, 107385468, 107388392, 107393776, 107396538
Nothobranchius_furzeri	protein serine/threonine phosphatase activity	7/1142	60/12394	0.4987174448376673	0.8926319483688682	LTR	107377208, 107386630, 107388248, 107389354, 107394176, 107396337, 107396362
Nothobranchius_furzeri	ion channel activity	26/1142	251/12394	0.5081624157752298	0.9022227244746749	LTR	107374508, 107375866, 107376577, 107377080, 107377655, 107379068, 107380704, 107383686, 107385182, 107386783, 107386938, 107387279, 107387671, 107387761, 107387773, 107387853, 107389616, 107390960, 107390961, 107391209, 107391375, 107391645, 107394391, 107394529, 107395818, 107396232
Nothobranchius_furzeri	hormone activity	7/1142	63/12394	0.5162910150444263	0.9065678723884357	LTR	107372536, 107377130, 107381437, 107381440, 107381959, 107382951, 107396183
Nothobranchius_furzeri	active transmembrane transporter activity	20/1142	188/12394	0.5239028275784766	0.9162950129237709	LTR	107373005, 107378853, 107380776, 107382043, 107382551, 107383001, 107383218, 107383353, 107384198, 107384816, 107384982, 107385293, 107385757, 107387476, 107390907, 107391047, 107393943, 107395544, 107395621, 107395774
Nothobranchius_furzeri	cis-regulatory region sequence-specific DNA binding	4/1142	31/12394	0.5255403245514205	0.9162950129237709	LTR	107374963, 107378688, 107382657, 107389608
Nothobranchius_furzeri	oxidoreductase activity, acting on the CH-CH group of donors	4/1142	31/12394	0.5255403245514205	0.9162950129237709	LTR	107372430, 107377268, 107393942, 107395662
Nothobranchius_furzeri	immune receptor activity	4/1142	32/12394	0.5327071575979525	0.9168302790302558	LTR	107378759, 107381673, 107382639, 107384339
Nothobranchius_furzeri	N-methyltransferase activity	4/1142	33/12394	0.5408263030394691	0.9233923745443471	LTR	107375146, 107379268, 107382670, 107384202
Nothobranchius_furzeri	nucleoside-triphosphatase regulator activity	23/1142	226/12394	0.5630401846827194	0.9338603905621483	LTR	107376722, 107377633, 107377687, 107378731, 107380054, 107380489, 107381953, 107382902, 107383187, 107383445, 107383544, 107385080, 107385372, 107385669, 107386036, 107386655, 107387094, 107387127, 107387700, 107388217, 107388793, 107390402, 107397051
Nothobranchius_furzeri	GTPase regulator activity	23/1142	226/12394	0.5630401846827194	0.9338603905621483	LTR	107376722, 107377633, 107377687, 107378731, 107380054, 107380489, 107381953, 107382902, 107383187, 107383445, 107383544, 107385080, 107385372, 107385669, 107386036, 107386655, 107387094, 107387127, 107387700, 107388217, 107388793, 107390402, 107397051
Nothobranchius_furzeri	molecular function regulator	60/1142	609/12394	0.5654736867051338	0.9338603905621483	LTR	107372536, 107373549, 107373550, 107375626, 107375970, 107376620, 107376722, 107377054, 107377130, 107377633, 107377687, 107378043, 107378176, 107378672, 107378731, 107378755, 107379068, 107379856, 107380054, 107380445, 107380489, 107380516, 107381160, 107381433, 107381437, 107381440, 107381953, 107381959, 107382712, 107382902, 107382951, 107383187, 107383445, 107383544, 107384056, 107384655, 107385080, 107385372, 107385464, 107385665, 107385669, 107385762, 107386036, 107386655, 107387094, 107387127, 107387700, 107388217, 107388793, 107389518, 107390402, 107391135, 107394518, 107395067, 107395219, 107395576, 107395698, 107396183, 107397051, 107397227
Nothobranchius_furzeri	primary active transmembrane transporter activity	9/1142	83/12394	0.5671866508431357	0.9339673517216969	LTR	107373005, 107378853, 107382043, 107384816, 107385293, 107387476, 107391047, 107395544, 107395774
Nothobranchius_furzeri	ribonuclease activity	4/1142	36/12394	0.5697938851988276	0.9341090020626798	LTR	107376675, 107378188, 107389498, 107397309
Nothobranchius_furzeri	ligase activity, forming carbon-oxygen bonds	5/1142	43/12394	0.5923542028886991	0.9422044680668439	LTR	107377732, 107381476, 107385294, 107390095, 107392223
Nothobranchius_furzeri	aminoacyl-tRNA ligase activity	5/1142	43/12394	0.5923542028886991	0.9422044680668439	LTR	107377732, 107381476, 107385294, 107390095, 107392223
Nothobranchius_furzeri	calcium ion transmembrane transporter activity	5/1142	44/12394	0.5978486509638927	0.9422044680668439	LTR	107376577, 107384816, 107385293, 107386938, 107391375
Nothobranchius_furzeri	secondary active transmembrane transporter activity	11/1142	105/12394	0.6110669234966486	0.9472815696883193	LTR	107380776, 107382551, 107383001, 107383218, 107383353, 107384198, 107384982, 107385757, 107390907, 107393943, 107395621
Nothobranchius_furzeri	phosphoric diester hydrolase activity	6/1142	57/12394	0.647391220587674	0.9812150984261142	LTR	107378587, 107379374, 107381568, 107392072, 107395055, 107396920
Nothobranchius_furzeri	enzyme activator activity	24/1142	239/12394	0.6509229753642465	0.9812150984261142	LTR	107376722, 107377633, 107377687, 107378731, 107380054, 107380489, 107381953, 107382902, 107383187, 107383445, 107383544, 107385080, 107385372, 107385669, 107386036, 107386655, 107387094, 107387127, 107387700, 107388217, 107388793, 107390402, 107395698, 107397051
Nothobranchius_furzeri	protein heterodimerization activity	7/1142	64/12394	0.6618343233350098	0.9812150984261142	LTR	107373552, 107377556, 107391765, 107391776, 107391786, 107391829, 107393807
Nothobranchius_furzeri	UDP-glycosyltransferase activity	7/1142	64/12394	0.6618343233350098	0.9812150984261142	LTR	107376690, 107377042, 107381561, 107383270, 107391213, 107393554, 107397285
Nothobranchius_furzeri	monooxygenase activity	7/1142	67/12394	0.6713868997301793	0.9812150984261142	LTR	107374000, 107374031, 107376471, 107378852, 107381435, 107385183, 107395366
Nothobranchius_furzeri	passive transmembrane transporter activity	27/1142	275/12394	0.6741365593808069	0.9812150984261142	LTR	107374508, 107375866, 107376577, 107377080, 107377655, 107379068, 107380704, 107381376, 107383686, 107385182, 107386783, 107386938, 107387279, 107387671, 107387761, 107387773, 107387853, 107389616, 107390960, 107390961, 107391209, 107391375, 107391645, 107394391, 107394529, 107395818, 107396232
Nothobranchius_furzeri	channel activity	27/1142	275/12394	0.6741365593808069	0.9812150984261142	LTR	107374508, 107375866, 107376577, 107377080, 107377655, 107379068, 107380704, 107381376, 107383686, 107385182, 107386783, 107386938, 107387279, 107387671, 107387761, 107387773, 107387853, 107389616, 107390960, 107390961, 107391209, 107391375, 107391645, 107394391, 107394529, 107395818, 107396232
Nothobranchius_furzeri	hydrolase activity, acting on glycosyl bonds	9/1142	87/12394	0.7083268329577707	0.9884560889297703	LTR	107375351, 107376946, 107377316, 107380387, 107383562, 107385227, 107387805, 107391875, 107394513
Nothobranchius_furzeri	pyrophosphatase activity	40/1142	416/12394	0.7306960986464774	0.9907290891029331	LTR	107372764, 107375080, 107375446, 107378576, 107378683, 107380052, 107380424, 107381156, 107381160, 107381433, 107382135, 107383525, 107384317, 107384318, 107384816, 107385293, 107385713, 107386034, 107386538, 107387476, 107387609, 107387868, 107388050, 107388255, 107388805, 107390565, 107390893, 107391047, 107391842, 107392070, 107392828, 107392860, 107395067, 107395218, 107395544, 107395640, 107396352, 107396680, 107397013, 107397368
Nothobranchius_furzeri	isomerase activity	11/1142	110/12394	0.7400466688380509	0.9907290891029331	LTR	107377656, 107378695, 107378992, 107380831, 107380834, 107384395, 107385183, 107385870, 107387331, 107388094, 107389612
Nothobranchius_furzeri	ubiquitin-protein transferase activity	11/1142	111/12394	0.741902219061107	0.9907290891029331	LTR	107377507, 107377957, 107378384, 107378981, 107380360, 107380491, 107382286, 107382779, 107391591, 107396681, 107397229
Nothobranchius_furzeri	GTPase activity	25/1142	255/12394	0.7423293056270694	0.9907290891029331	LTR	107372764, 107378576, 107380052, 107380424, 107381156, 107381160, 107381433, 107382135, 107383525, 107384318, 107385713, 107386538, 107387868, 107388050, 107388255, 107388805, 107390565, 107390893, 107391842, 107392070, 107392828, 107392860, 107395067, 107396352, 107397368
Nothobranchius_furzeri	hydrolase activity, acting on carbon-nitrogen (but not peptide) bonds, in linear amides	4/1142	39/12394	0.7794904261893731	0.9907290891029331	LTR	107373558, 107373563, 107377045, 107395052
Nothobranchius_furzeri	transmembrane receptor protein tyrosine kinase activity	4/1142	41/12394	0.788030727615505	0.9907290891029331	LTR	107381974, 107386115, 107390894, 107393390
Nothobranchius_furzeri	nucleoside-triphosphatase activity	38/1142	398/12394	0.7916119040994726	0.9907290891029331	LTR	107372764, 107375080, 107375446, 107378576, 107378683, 107380052, 107380424, 107381156, 107381160, 107381433, 107382135, 107383525, 107384317, 107384318, 107384816, 107385293, 107385713, 107386034, 107386538, 107387476, 107387609, 107387868, 107388050, 107388255, 107388805, 107390565, 107390893, 107391047, 107391842, 107392070, 107392828, 107392860, 107395067, 107395218, 107395544, 107396352, 107396680, 107397368
Nothobranchius_furzeri	myosin phosphatase activity	4/1142	42/12394	0.7927733039792504	0.9907290891029331	LTR	107377208, 107388248, 107394176, 107396362
Nothobranchius_furzeri	catalytic activity, acting on RNA	17/1142	177/12394	0.7940877457693671	0.9907290891029331	LTR	107374058, 107376675, 107377732, 107378188, 107378391, 107379268, 107381476, 107383254, 107385294, 107389498, 107390095, 107391031, 107392223, 107393315, 107394505, 107395639, 107397309
Nothobranchius_furzeri	ligand-gated cation channel activity	5/1142	48/12394	0.8002663394286567	0.9907290891029331	LTR	107374508, 107377080, 107380704, 107387279, 107391209
Nothobranchius_furzeri	oxidoreductase activity, acting on the CH-OH group of donors, NAD or NADP as acceptor	5/1142	51/12394	0.8080826885715058	0.9907290891029331	LTR	107377268, 107381468, 107389612, 107391211, 107396143
Nothobranchius_furzeri	glycosyltransferase activity	20/1142	210/12394	0.8104968052830717	0.9907290891029331	LTR	107373848, 107375431, 107376690, 107377042, 107377055, 107379065, 107379238, 107381447, 107381561, 107383270, 107384945, 107385470, 107385737, 107389361, 107391213, 107391332, 107393554, 107395677, 107397058, 107397285
Nothobranchius_furzeri	endopeptidase activity	21/1142	217/12394	0.8124121465473384	0.9907290891029331	LTR	107376605, 107377734, 107378382, 107378752, 107380543, 107381675, 107381788, 107383706, 107384247, 107384317, 107385468, 107386083, 107386475, 107387480, 107387804, 107388347, 107388392, 107395303, 107395897, 107396495, 107397369
Nothobranchius_furzeri	symporter activity	6/1142	61/12394	0.823545640809459	0.9907290891029331	LTR	107380776, 107383218, 107384198, 107384982, 107385757, 107395621
Nothobranchius_furzeri	peptidase regulator activity	6/1142	64/12394	0.8308151429266397	0.9907290891029331	LTR	107375970, 107378176, 107380516, 107385464, 107395576, 107395698
Nothobranchius_furzeri	growth factor activity	8/1142	83/12394	0.8486174618441803	0.9907290891029331	LTR	107378043, 107378755, 107379856, 107380445, 107382712, 107384655, 107385665, 107391135
Nothobranchius_furzeri	ligand-gated ion channel activity	8/1142	83/12394	0.8486174618441803	0.9907290891029331	LTR	107374508, 107377080, 107380704, 107386783, 107387279, 107391209, 107394391, 107395818
Nothobranchius_furzeri	ligand-gated channel activity	8/1142	83/12394	0.8486174618441803	0.9907290891029331	LTR	107374508, 107377080, 107380704, 107386783, 107387279, 107391209, 107394391, 107395818
Nothobranchius_furzeri	catalytic activity, acting on a tRNA	8/1142	84/12394	0.8500807485016855	0.9907290891029331	LTR	107374058, 107377732, 107381476, 107385294, 107390095, 107392223, 107395639, 107397309
Nothobranchius_furzeri	hydrolase activity, acting on acid anhydrides, in phosphorus-containing anhydrides	40/1142	424/12394	0.8642466526330603	0.9907290891029331	LTR	107372764, 107375080, 107375446, 107378576, 107378683, 107380052, 107380424, 107381156, 107381160, 107381433, 107382135, 107383525, 107384317, 107384318, 107384816, 107385293, 107385713, 107386034, 107386538, 107387476, 107387609, 107387868, 107388050, 107388255, 107388805, 107390565, 107390893, 107391047, 107391842, 107392070, 107392828, 107392860, 107395067, 107395218, 107395544, 107395640, 107396352, 107396680, 107397013, 107397368
Nothobranchius_furzeri	hydrolase activity, acting on acid anhydrides	40/1142	426/12394	0.8647551549939338	0.9907290891029331	LTR	107372764, 107375080, 107375446, 107378576, 107378683, 107380052, 107380424, 107381156, 107381160, 107381433, 107382135, 107383525, 107384317, 107384318, 107384816, 107385293, 107385713, 107386034, 107386538, 107387476, 107387609, 107387868, 107388050, 107388255, 107388805, 107390565, 107390893, 107391047, 107391842, 107392070, 107392828, 107392860, 107395067, 107395218, 107395544, 107395640, 107396352, 107396680, 107397013, 107397368
Nothobranchius_furzeri	ubiquitin-like protein transferase activity	11/1142	115/12394	0.8709677841358898	0.9913780768735705	LTR	107377507, 107377957, 107378384, 107378981, 107380360, 107380491, 107382286, 107382779, 107391591, 107396681, 107397229
Nothobranchius_furzeri	oxidoreductase activity	41/1142	441/12394	0.9331808548878818	1.0	LTR	107372430, 107374000, 107374017, 107374031, 107375621, 107376471, 107376859, 107377127, 107377231, 107377268, 107377272, 107377406, 107378129, 107378574, 107378852, 107379372, 107380383, 107381435, 107381468, 107381516, 107382043, 107382765, 107382799, 107383542, 107383606, 107385183, 107389517, 107389610, 107389612, 107391211, 107391814, 107391824, 107393527, 107393942, 107394698, 107395064, 107395287, 107395366, 107395662, 107396143, 107397335
Nothobranchius_furzeri	ATP hydrolysis activity	13/1142	141/12394	1.0	1.0	LTR	107375080, 107375446, 107378683, 107384317, 107384816, 107385293, 107386034, 107387476, 107387609, 107391047, 107395218, 107395544, 107396680
Nothobranchius_furzeri	iron ion binding	8/1142	86/12394	1.0	1.0	LTR	107374000, 107374017, 107376471, 107376707, 107381435, 107382799, 107385183, 107395366
Nothobranchius_furzeri	positive regulation of GTPase activity	7/1122	23/12394	0.0032780923230979	0.45362842275470644	DNA	107380221, 107380848, 107382320, 107384748, 107390291, 107394609, 107397333
Nothobranchius_furzeri	protein lipidation	6/1122	20/12394	0.0069354909113547	0.45362842275470644	DNA	107378558, 107381506, 107387935, 107388003, 107396479, 107396746
Nothobranchius_furzeri	positive regulation of hydrolase activity	7/1122	27/12394	0.0086277766475937	0.45362842275470644	DNA	107380221, 107380848, 107382320, 107384748, 107390291, 107394609, 107397333
Nothobranchius_furzeri	endosomal transport	6/1122	21/12394	0.0089794587452507	0.45362842275470644	DNA	107374090, 107382283, 107387937, 107391626, 107394147, 107396978
Nothobranchius_furzeri	epiboly	4/1122	10/12394	0.0089874715933925	0.45362842275470644	DNA	107377984, 107378979, 107380905, 107393626
Nothobranchius_furzeri	regulation of GTPase activity	8/1122	34/12394	0.0094752673160252	0.45362842275470644	DNA	107375425, 107380221, 107380848, 107382320, 107384748, 107390291, 107394609, 107397333
Nothobranchius_furzeri	protein targeting to membrane	4/1122	11/12394	0.0131239122902917	0.5169753363879406	DNA	107380710, 107386138, 107393173, 107395593
Nothobranchius_furzeri	cytosolic transport	5/1122	17/12394	0.0148054368697647	0.5169753363879406	DNA	107374090, 107382283, 107387937, 107391626, 107394147
Nothobranchius_furzeri	sensory organ development	6/1122	24/12394	0.0176345603678535	0.5169753363879406	DNA	107380991, 107382481, 107386503, 107387934, 107395593, 107397015
Nothobranchius_furzeri	retrograde transport, endosome to Golgi	4/1122	12/12394	0.0182980123564738	0.5169753363879406	DNA	107382283, 107387937, 107391626, 107394147
Nothobranchius_furzeri	carbohydrate transport	5/1122	18/12394	0.0190052371456397	0.5169753363879406	DNA	107375716, 107376396, 107378128, 107389525, 107393273
Nothobranchius_furzeri	positive regulation of catalytic activity	7/1122	32/12394	0.0220103780641454	0.5169753363879406	DNA	107380221, 107380848, 107382320, 107384748, 107390291, 107394609, 107397333
Nothobranchius_furzeri	tetrapyrrole metabolic process	5/1122	19/12394	0.0239176247363071	0.5169753363879406	DNA	107381005, 107382233, 107384337, 107390290, 107395394
Nothobranchius_furzeri	regulation of cell population proliferation	7/1122	33/12394	0.0258215510376498	0.5169753363879406	DNA	107380493, 107380902, 107382481, 107385695, 107387934, 107391753, 107394749
Nothobranchius_furzeri	mRNA transport	6/1122	26/12394	0.0258395618238966	0.5169753363879406	DNA	107376584, 107379145, 107380472, 107389193, 107395072, 107395799
Nothobranchius_furzeri	primary metabolic process	279/1122	2754/12394	0.0263454837899171	0.5169753363879406	DNA	107372323, 107372364, 107372378, 107372419, 107372423, 107372424, 107372931, 107373584, 107373699, 107373814, 107373885, 107374335, 107374361, 107374774, 107374809, 107374819, 107374820, 107374940, 107374944, 107375092, 107375133, 107375184, 107375229, 107375404, 107375412, 107375739, 107376076, 107376338, 107376340, 107376361, 107376393, 107376402, 107376429, 107376430, 107376437, 107376441, 107376702, 107376836, 107376847, 107376848, 107376897, 107376956, 107376986, 107377257, 107377279, 107377302, 107377426, 107377439, 107377441, 107378057, 107378139, 107378178, 107378179, 107378275, 107378543, 107378558, 107378559, 107378778, 107378905, 107378974, 107378983, 107378990, 107379052, 107379143, 107379145, 107379146, 107379330, 107379357, 107379393, 107379394, 107379442, 107379673, 107379698, 107379724, 107380032, 107380036, 107380094, 107380202, 107380472, 107380729, 107380732, 107380753, 107380782, 107381072, 107381109, 107381110, 107381272, 107381432, 107381506, 107381541, 107381598, 107381777, 107381892, 107381893, 107381920, 107382146, 107382284, 107382285, 107382286, 107382291, 107382318, 107382357, 107382359, 107382387, 107382395, 107382481, 107383209, 107383242, 107383243, 107383507, 107383687, 107383699, 107383733, 107383948, 107384280, 107384287, 107384290, 107384292, 107384340, 107384361, 107384367, 107384393, 107384406, 107384412, 107384478, 107384495, 107384498, 107384505, 107384512, 107384514, 107384529, 107384628, 107384765, 107384767, 107384837, 107384883, 107385253, 107385574, 107385575, 107385577, 107385581, 107385675, 107385676, 107385716, 107385717, 107385765, 107385837, 107386002, 107386017, 107386117, 107386578, 107386716, 107386776, 107387136, 107387203, 107387310, 107387358, 107387361, 107387421, 107387461, 107387634, 107387915, 107387935, 107387939, 107387979, 107387980, 107387993, 107388003, 107388163, 107388208, 107388268, 107388270, 107388279, 107388284, 107388287, 107388291, 107388368, 107388395, 107388401, 107388454, 107388860, 107388991, 107389016, 107389019, 107389118, 107389147, 107389148, 107389491, 107389589, 107389590, 107389603, 107389618, 107389622, 107389699, 107389867, 107390269, 107390329, 107390331, 107390360, 107390391, 107390395, 107390534, 107390752, 107391086, 107391143, 107391607, 107391755, 107391830, 107391860, 107392132, 107392136, 107392147, 107392703, 107392796, 107392840, 107393039, 107393217, 107393247, 107393248, 107393252, 107393253, 107393254, 107393468, 107393473, 107393476, 107393482, 107393550, 107393559, 107393573, 107393588, 107393776, 107394133, 107394143, 107394149, 107394242, 107394243, 107394256, 107394505, 107394520, 107394719, 107394754, 107394984, 107394993, 107395043, 107395044, 107395046, 107395071, 107395246, 107395397, 107395420, 107395421, 107395628, 107395647, 107395676, 107395678, 107395874, 107395897, 107396011, 107396015, 107396029, 107396143, 107396193, 107396364, 107396374, 107396382, 107396437, 107396438, 107396479, 107396713, 107396746, 107396760, 107396800, 107397123, 107397124, 107397182, 107397353, 107397369, 107397381, 107397385
Nothobranchius_furzeri	glycolipid biosynthetic process	5/1122	20/12394	0.0295783360112913	0.5169753363879406	DNA	107381506, 107384505, 107387935, 107388003, 107396479
Nothobranchius_furzeri	negative regulation of protein-containing complex disassembly	4/1122	14/12394	0.0319958379684637	0.5169753363879406	DNA	107373675, 107385773, 107391006, 107396444
Nothobranchius_furzeri	negative regulation of protein depolymerization	4/1122	14/12394	0.0319958379684637	0.5169753363879406	DNA	107373675, 107385773, 107391006, 107396444
Nothobranchius_furzeri	regulation of actin filament depolymerization	4/1122	14/12394	0.0319958379684637	0.5169753363879406	DNA	107373675, 107385773, 107391006, 107396444
Nothobranchius_furzeri	negative regulation of actin filament depolymerization	4/1122	14/12394	0.0319958379684637	0.5169753363879406	DNA	107373675, 107385773, 107391006, 107396444
Nothobranchius_furzeri	actin filament capping	4/1122	14/12394	0.0319958379684637	0.5169753363879406	DNA	107373675, 107385773, 107391006, 107396444
Nothobranchius_furzeri	synapse organization	4/1122	14/12394	0.0319958379684637	0.5169753363879406	DNA	107384498, 107384520, 107386614, 107393173
Nothobranchius_furzeri	positive regulation of molecular function	7/1122	35/12394	0.0347413015213402	0.5169753363879406	DNA	107380221, 107380848, 107382320, 107384748, 107390291, 107394609, 107397333
Nothobranchius_furzeri	adenylate cyclase-modulating G protein-coupled receptor signaling pathway	5/1122	21/12394	0.036015485156929	0.5169753363879406	DNA	107373816, 107378634, 107380201, 107395488, 107396082
Nothobranchius_furzeri	organic substance transport	55/1122	465/12394	0.039063485724574	0.5169753363879406	DNA	107375716, 107375728, 107376251, 107376396, 107376501, 107376525, 107376584, 107376609, 107376956, 107378128, 107378474, 107378881, 107379145, 107379146, 107379394, 107380299, 107380458, 107380472, 107380710, 107380754, 107381597, 107381771, 107382283, 107383252, 107384403, 107384749, 107385720, 107386138, 107386578, 107387302, 107389016, 107389092, 107389193, 107389378, 107389488, 107389525, 107391626, 107391804, 107391826, 107391909, 107391914, 107393173, 107393181, 107393193, 107393273, 107393482, 107393509, 107393528, 107395072, 107395289, 107395508, 107395593, 107395799, 107396978, 107397384
Nothobranchius_furzeri	establishment of protein localization to membrane	4/1122	15/12394	0.0405888880718241	0.5169753363879406	DNA	107380710, 107386138, 107393173, 107395593
Nothobranchius_furzeri	regulation of protein depolymerization	4/1122	15/12394	0.0405888880718241	0.5169753363879406	DNA	107373675, 107385773, 107391006, 107396444
Nothobranchius_furzeri	RNA transport	6/1122	29/12394	0.0423289481979739	0.5169753363879406	DNA	107376584, 107379145, 107380472, 107389193, 107395072, 107395799
Nothobranchius_furzeri	establishment of RNA localization	6/1122	29/12394	0.0423289481979739	0.5169753363879406	DNA	107376584, 107379145, 107380472, 107389193, 107395072, 107395799
Nothobranchius_furzeri	nucleic acid transport	6/1122	29/12394	0.0423289481979739	0.5169753363879406	DNA	107376584, 107379145, 107380472, 107389193, 107395072, 107395799
Nothobranchius_furzeri	neuron development	5/1122	22/12394	0.0432493937455981	0.5169753363879406	DNA	107374840, 107378979, 107380991, 107381471, 107382481
Nothobranchius_furzeri	protein localization	43/1122	353/12394	0.0473324072868841	0.5169753363879406	DNA	107375522, 107375728, 107376251, 107376501, 107376584, 107376609, 107377984, 107378474, 107378881, 107380299, 107380458, 107380710, 107380754, 107380905, 107381597, 107381771, 107382283, 107383252, 107385720, 107386138, 107386578, 107386648, 107387302, 107389016, 107389092, 107389193, 107389488, 107391626, 107391804, 107391909, 107391914, 107393173, 107393181, 107393193, 107393482, 107393509, 107393528, 107395289, 107395508, 107395593, 107395799, 107396978, 107397384
Nothobranchius_furzeri	macromolecule localization	43/1122	357/12394	0.0492925527498418	0.5169753363879406	DNA	107375522, 107375728, 107376251, 107376501, 107376584, 107376609, 107377984, 107378474, 107378881, 107380299, 107380458, 107380710, 107380754, 107380905, 107381597, 107381771, 107382283, 107383252, 107385720, 107386138, 107386578, 107386648, 107387302, 107389016, 107389092, 107389193, 107389488, 107391626, 107391804, 107391909, 107391914, 107393173, 107393181, 107393193, 107393482, 107393509, 107393528, 107395289, 107395508, 107395593, 107395799, 107396978, 107397384
Nothobranchius_furzeri	cell junction assembly	4/1122	16/12394	0.050360107194324	0.5169753363879406	DNA	107378979, 107384520, 107386614, 107393173
Nothobranchius_furzeri	morphogenesis of an epithelial sheet	4/1122	16/12394	0.050360107194324	0.5169753363879406	DNA	107377984, 107378979, 107380905, 107393626
Nothobranchius_furzeri	cytolysis	4/1122	16/12394	0.050360107194324	0.5169753363879406	DNA	107376349, 107387305, 107387308, 107387439
Nothobranchius_furzeri	organic substance metabolic process	290/1122	2910/12394	0.0504048503858949	0.5169753363879406	DNA	107372323, 107372364, 107372378, 107372419, 107372423, 107372424, 107372931, 107373584, 107373699, 107373814, 107373885, 107374035, 107374335, 107374361, 107374774, 107374809, 107374819, 107374820, 107374940, 107374944, 107375092, 107375133, 107375184, 107375404, 107375412, 107375739, 107376076, 107376338, 107376340, 107376361, 107376391, 107376393, 107376402, 107376429, 107376430, 107376437, 107376441, 107376702, 107376836, 107376847, 107376848, 107376897, 107376956, 107376986, 107377257, 107377279, 107377302, 107377426, 107377439, 107377441, 107378057, 107378139, 107378178, 107378179, 107378275, 107378543, 107378558, 107378559, 107378778, 107378905, 107378974, 107378983, 107378990, 107379052, 107379143, 107379145, 107379146, 107379330, 107379357, 107379393, 107379394, 107379442, 107379673, 107379698, 107379724, 107380032, 107380036, 107380094, 107380202, 107380472, 107380729, 107380732, 107380782, 107380837, 107381005, 107381072, 107381109, 107381110, 107381272, 107381432, 107381506, 107381541, 107381598, 107381777, 107381830, 107381892, 107381893, 107381920, 107382146, 107382233, 107382284, 107382285, 107382286, 107382291, 107382318, 107382357, 107382359, 107382387, 107382395, 107382481, 107383209, 107383242, 107383243, 107383507, 107383687, 107383699, 107383733, 107383948, 107384280, 107384287, 107384290, 107384292, 107384337, 107384340, 107384361, 107384367, 107384393, 107384406, 107384412, 107384478, 107384495, 107384498, 107384505, 107384512, 107384514, 107384529, 107384628, 107384765, 107384767, 107384837, 107384883, 107385253, 107385574, 107385575, 107385577, 107385581, 107385675, 107385676, 107385716, 107385717, 107385765, 107385837, 107386002, 107386017, 107386117, 107386420, 107386578, 107386716, 107386776, 107387136, 107387203, 107387310, 107387358, 107387361, 107387421, 107387461, 107387634, 107387915, 107387935, 107387937, 107387939, 107387979, 107387980, 107387993, 107388003, 107388163, 107388208, 107388268, 107388270, 107388279, 107388284, 107388287, 107388291, 107388368, 107388395, 107388401, 107388454, 107388860, 107388991, 107389016, 107389019, 107389118, 107389147, 107389148, 107389491, 107389589, 107389590, 107389603, 107389618, 107389622, 107389699, 107389867, 107390269, 107390290, 107390329, 107390331, 107390360, 107390390, 107390391, 107390395, 107390534, 107390752, 107391086, 107391143, 107391607, 107391755, 107391830, 107391860, 107392132, 107392136, 107392147, 107392703, 107392796, 107392840, 107393039, 107393217, 107393247, 107393248, 107393252, 107393253, 107393254, 107393468, 107393473, 107393476, 107393482, 107393550, 107393559, 107393573, 107393588, 107393776, 107394133, 107394143, 107394147, 107394149, 107394242, 107394243, 107394256, 107394505, 107394520, 107394719, 107394754, 107394984, 107394993, 107395043, 107395044, 107395046, 107395071, 107395246, 107395394, 107395397, 107395420, 107395421, 107395628, 107395647, 107395676, 107395678, 107395874, 107395897, 107396011, 107396015, 107396029, 107396143, 107396193, 107396364, 107396374, 107396382, 107396437, 107396438, 107396479, 107396713, 107396746, 107396760, 107396800, 107397123, 107397124, 107397182, 107397353, 107397369, 107397381, 107397385
Nothobranchius_furzeri	circulatory system process	8/1122	42/12394	0.0509142102081126	0.5169753363879406	DNA	107378979, 107382481, 107384300, 107388282, 107392015, 107393147, 107393556, 107395488
Nothobranchius_furzeri	cell junction organization	5/1122	23/12394	0.0512925921220411	0.5169753363879406	DNA	107378979, 107384498, 107384520, 107386614, 107393173
Nothobranchius_furzeri	macromolecule metabolic process	209/1122	2056/12394	0.0581899275207107	0.5335886864646219	DNA	107372323, 107372364, 107372378, 107372419, 107372423, 107372424, 107373584, 107373699, 107373814, 107373885, 107374335, 107374819, 107374820, 107374940, 107374944, 107375092, 107375184, 107375404, 107375412, 107375739, 107376076, 107376361, 107376391, 107376393, 107376402, 107376429, 107376702, 107376836, 107376847, 107376848, 107376956, 107377257, 107377279, 107377302, 107377426, 107377439, 107378057, 107378139, 107378178, 107378275, 107378543, 107378558, 107378559, 107378778, 107378905, 107378983, 107378990, 107379052, 107379143, 107379145, 107379146, 107379330, 107379357, 107379393, 107379442, 107379698, 107379724, 107380036, 107380202, 107380472, 107380729, 107380782, 107381072, 107381109, 107381110, 107381272, 107381432, 107381506, 107381541, 107381598, 107381777, 107381892, 107381920, 107382284, 107382286, 107382291, 107382318, 107382357, 107382359, 107382387, 107382395, 107382481, 107383209, 107383243, 107383507, 107383687, 107383699, 107383733, 107383948, 107384280, 107384287, 107384290, 107384292, 107384340, 107384367, 107384412, 107384478, 107384512, 107384514, 107384529, 107384628, 107384765, 107384767, 107384837, 107384883, 107385574, 107385575, 107385577, 107385581, 107385675, 107385676, 107385717, 107385765, 107386002, 107386017, 107386117, 107386578, 107386716, 107387136, 107387203, 107387361, 107387461, 107387915, 107387935, 107387937, 107387939, 107387979, 107387980, 107387993, 107388003, 107388163, 107388208, 107388270, 107388368, 107388395, 107388454, 107388860, 107388991, 107389016, 107389147, 107389148, 107389589, 107389590, 107389603, 107389618, 107389622, 107389699, 107389867, 107390329, 107390391, 107390752, 107391086, 107391143, 107391607, 107391755, 107391830, 107391860, 107392132, 107392147, 107392703, 107392796, 107392840, 107393217, 107393473, 107393476, 107393482, 107393550, 107393573, 107393588, 107393776, 107394133, 107394143, 107394147, 107394243, 107394256, 107394505, 107394520, 107394719, 107394754, 107394993, 107395044, 107395046, 107395071, 107395246, 107395397, 107395421, 107395628, 107395647, 107395676, 107395678, 107395874, 107395897, 107396015, 107396029, 107396364, 107396374, 107396382, 107396438, 107396479, 107396713, 107396746, 107396760, 107396800, 107397123, 107397124, 107397182, 107397353, 107397369, 107397381
Nothobranchius_furzeri	liposaccharide metabolic process	5/1122	24/12394	0.060149968899459	0.5335886864646219	DNA	107381506, 107384505, 107387935, 107388003, 107396479
Nothobranchius_furzeri	cholesterol metabolic process	5/1122	24/12394	0.060149968899459	0.5335886864646219	DNA	107375133, 107379673, 107388287, 107396011, 107396143
Nothobranchius_furzeri	glycolipid metabolic process	5/1122	24/12394	0.060149968899459	0.5335886864646219	DNA	107381506, 107384505, 107387935, 107388003, 107396479
Nothobranchius_furzeri	GPI anchor biosynthetic process	4/1122	17/12394	0.0613000057557268	0.5335886864646219	DNA	107381506, 107387935, 107388003, 107396479
Nothobranchius_furzeri	GPI anchor metabolic process	4/1122	17/12394	0.0613000057557268	0.5335886864646219	DNA	107381506, 107387935, 107388003, 107396479
Nothobranchius_furzeri	regulation of protein-containing complex disassembly	4/1122	17/12394	0.0613000057557268	0.5335886864646219	DNA	107373675, 107385773, 107391006, 107396444
Nothobranchius_furzeri	nucleobase-containing compound transport	6/1122	32/12394	0.0642269733136631	0.5527807161026143	DNA	107376584, 107379145, 107380472, 107389193, 107395072, 107395799
Nothobranchius_furzeri	cellular lipid catabolic process	5/1122	26/12394	0.0802903506870539	0.6290014024373836	DNA	107379673, 107384495, 107387358, 107393039, 107394149
Nothobranchius_furzeri	metabolic process	318/1122	3238/12394	0.0807858340806324	0.6290014024373836	DNA	107372323, 107372325, 107372364, 107372378, 107372419, 107372423, 107372424, 107372425, 107372931, 107373584, 107373643, 107373699, 107373814, 107373885, 107374035, 107374335, 107374361, 107374774, 107374809, 107374819, 107374820, 107374940, 107374944, 107375092, 107375133, 107375169, 107375184, 107375229, 107375260, 107375383, 107375404, 107375412, 107375555, 107375739, 107376076, 107376338, 107376340, 107376361, 107376391, 107376393, 107376402, 107376429, 107376430, 107376437, 107376441, 107376702, 107376836, 107376847, 107376848, 107376897, 107376956, 107376986, 107377257, 107377279, 107377302, 107377414, 107377426, 107377439, 107377441, 107378057, 107378139, 107378178, 107378179, 107378181, 107378275, 107378543, 107378558, 107378559, 107378778, 107378905, 107378974, 107378983, 107378990, 107379052, 107379143, 107379145, 107379146, 107379330, 107379357, 107379393, 107379394, 107379442, 107379673, 107379698, 107379724, 107380032, 107380036, 107380094, 107380202, 107380437, 107380472, 107380729, 107380732, 107380753, 107380782, 107380837, 107381005, 107381009, 107381072, 107381109, 107381110, 107381272, 107381432, 107381506, 107381541, 107381598, 107381777, 107381830, 107381892, 107381893, 107381920, 107381953, 107382043, 107382146, 107382233, 107382284, 107382285, 107382286, 107382291, 107382318, 107382357, 107382359, 107382387, 107382395, 107382481, 107383209, 107383242, 107383243, 107383507, 107383687, 107383699, 107383733, 107383858, 107383948, 107384280, 107384287, 107384290, 107384292, 107384337, 107384340, 107384361, 107384367, 107384393, 107384406, 107384412, 107384478, 107384495, 107384498, 107384505, 107384512, 107384514, 107384529, 107384530, 107384628, 107384765, 107384767, 107384837, 107384883, 107385253, 107385574, 107385575, 107385577, 107385581, 107385675, 107385676, 107385716, 107385717, 107385765, 107385837, 107386002, 107386017, 107386117, 107386134, 107386420, 107386578, 107386716, 107386776, 107387136, 107387203, 107387310, 107387334, 107387358, 107387361, 107387421, 107387461, 107387611, 107387634, 107387915, 107387935, 107387937, 107387939, 107387979, 107387980, 107387993, 107388003, 107388130, 107388163, 107388208, 107388268, 107388270, 107388279, 107388284, 107388287, 107388291, 107388368, 107388395, 107388400, 107388401, 107388404, 107388454, 107388860, 107388991, 107389016, 107389019, 107389118, 107389147, 107389148, 107389491, 107389520, 107389589, 107389590, 107389603, 107389618, 107389622, 107389699, 107389867, 107390269, 107390290, 107390329, 107390331, 107390360, 107390390, 107390391, 107390395, 107390534, 107390752, 107391086, 107391143, 107391607, 107391755, 107391830, 107391832, 107391860, 107391898, 107392132, 107392136, 107392147, 107392703, 107392796, 107392840, 107393039, 107393217, 107393247, 107393248, 107393252, 107393253, 107393254, 107393468, 107393473, 107393476, 107393482, 107393550, 107393559, 107393573, 107393588, 107393776, 107394133, 107394141, 107394143, 107394147, 107394149, 107394242, 107394243, 107394256, 107394505, 107394520, 107394719, 107394754, 107394984, 107394993, 107395043, 107395044, 107395046, 107395071, 107395246, 107395394, 107395397, 107395420, 107395421, 107395469, 107395628, 107395647, 107395676, 107395678, 107395874, 107395897, 107396011, 107396015, 107396029, 107396143, 107396193, 107396364, 107396374, 107396382, 107396437, 107396438, 107396479, 107396713, 107396746, 107396760, 107396800, 107397123, 107397124, 107397182, 107397353, 107397369, 107397381, 107397385
Nothobranchius_furzeri	regulation of hydrolase activity	10/1122	65/12394	0.081608716825229	0.6290014024373836	DNA	107375425, 107380221, 107380848, 107382320, 107384748, 107390291, 107391807, 107392707, 107394609, 107397333
Nothobranchius_furzeri	nitrogen compound metabolic process	240/1122	2406/12394	0.0816282305845155	0.6290014024373836	DNA	107372323, 107372364, 107372378, 107372419, 107372423, 107372424, 107372931, 107373584, 107373699, 107373814, 107373885, 107374035, 107374335, 107374361, 107374774, 107374809, 107374819, 107374820, 107374940, 107374944, 107375092, 107375184, 107375404, 107375412, 107375739, 107376076, 107376338, 107376340, 107376361, 107376393, 107376402, 107376429, 107376441, 107376702, 107376836, 107376847, 107376848, 107376956, 107377257, 107377279, 107377302, 107377426, 107377439, 107378057, 107378139, 107378178, 107378275, 107378543, 107378558, 107378559, 107378778, 107378905, 107378974, 107378983, 107378990, 107379052, 107379143, 107379145, 107379146, 107379330, 107379357, 107379393, 107379442, 107379698, 107379724, 107380032, 107380036, 107380202, 107380472, 107380729, 107380782, 107381005, 107381072, 107381109, 107381110, 107381272, 107381432, 107381506, 107381541, 107381598, 107381777, 107381830, 107381892, 107381893, 107381920, 107382146, 107382233, 107382284, 107382286, 107382291, 107382318, 107382357, 107382359, 107382387, 107382395, 107382481, 107383209, 107383243, 107383507, 107383687, 107383699, 107383733, 107383948, 107384280, 107384287, 107384290, 107384292, 107384337, 107384340, 107384367, 107384393, 107384406, 107384412, 107384478, 107384512, 107384514, 107384529, 107384628, 107384767, 107384837, 107384883, 107385253, 107385574, 107385577, 107385581, 107385675, 107385676, 107385716, 107385717, 107385765, 107386002, 107386017, 107386117, 107386420, 107386578, 107386716, 107386776, 107387136, 107387203, 107387310, 107387361, 107387421, 107387461, 107387915, 107387935, 107387939, 107387979, 107387980, 107387993, 107388003, 107388163, 107388208, 107388268, 107388270, 107388368, 107388395, 107388401, 107388454, 107388860, 107388991, 107389016, 107389147, 107389148, 107389491, 107389589, 107389590, 107389603, 107389618, 107389622, 107389699, 107389867, 107390290, 107390329, 107390331, 107390360, 107390391, 107390534, 107390752, 107391086, 107391143, 107391607, 107391755, 107391830, 107391860, 107392132, 107392147, 107392703, 107392796, 107392840, 107393217, 107393473, 107393476, 107393482, 107393550, 107393573, 107393588, 107393776, 107394133, 107394143, 107394243, 107394256, 107394505, 107394520, 107394719, 107394754, 107394993, 107395043, 107395044, 107395046, 107395071, 107395246, 107395394, 107395397, 107395420, 107395421, 107395628, 107395647, 107395676, 107395678, 107395874, 107395897, 107396015, 107396029, 107396143, 107396364, 107396374, 107396382, 107396437, 107396438, 107396479, 107396713, 107396746, 107396760, 107396800, 107397123, 107397124, 107397182, 107397353, 107397369, 107397381
Nothobranchius_furzeri	negative regulation of actin filament polymerization	4/1122	19/12394	0.0865753188578893	0.6290014024373836	DNA	107373675, 107385773, 107391006, 107396444
Nothobranchius_furzeri	negative regulation of protein polymerization	4/1122	19/12394	0.0865753188578893	0.6290014024373836	DNA	107373675, 107385773, 107391006, 107396444
Nothobranchius_furzeri	negative regulation of protein-containing complex assembly	4/1122	19/12394	0.0865753188578893	0.6290014024373836	DNA	107373675, 107385773, 107391006, 107396444
Nothobranchius_furzeri	localization within membrane	5/1122	27/12394	0.0915478815860635	0.6290014024373836	DNA	107374090, 107380710, 107386138, 107393173, 107395593
Nothobranchius_furzeri	secondary alcohol metabolic process	5/1122	27/12394	0.0915478815860635	0.6290014024373836	DNA	107375133, 107379673, 107388287, 107396011, 107396143
Nothobranchius_furzeri	fatty acid metabolic process	9/1122	56/12394	0.0949845533266416	0.6290014024373836	DNA	107383242, 107384495, 107387310, 107387358, 107393248, 107393252, 107393253, 107393254, 107394149
Nothobranchius_furzeri	nitrogen compound transport	43/1122	371/12394	0.0972894126658308	0.6290014024373836	DNA	107375728, 107376251, 107376501, 107376584, 107376609, 107378474, 107378881, 107379145, 107380299, 107380458, 107380472, 107380710, 107380754, 107381597, 107381771, 107382283, 107383252, 107384749, 107385720, 107386138, 107386578, 107387302, 107389016, 107389092, 107389193, 107389488, 107391626, 107391804, 107391909, 107391914, 107393173, 107393181, 107393193, 107393482, 107393509, 107393528, 107395072, 107395289, 107395508, 107395593, 107395799, 107396978, 107397384
Nothobranchius_furzeri	cellular aromatic compound metabolic process	92/1122	867/12394	0.0976905569592764	0.6290014024373836	DNA	107372378, 107372419, 107372423, 107373699, 107374774, 107375092, 107376076, 107376338, 107376340, 107376361, 107376393, 107376402, 107376441, 107377279, 107377302, 107377439, 107378139, 107378178, 107378778, 107378974, 107378983, 107378990, 107379052, 107379145, 107379357, 107379442, 107380472, 107381005, 107381109, 107381830, 107381893, 107381920, 107382146, 107382233, 107382284, 107382318, 107383209, 107383699, 107384280, 107384287, 107384337, 107384340, 107384393, 107384406, 107384412, 107384512, 107384514, 107384529, 107384767, 107384837, 107385253, 107386716, 107386776, 107387136, 107387310, 107387361, 107387421, 107388163, 107388268, 107388368, 107388860, 107389148, 107389491, 107390290, 107390329, 107390331, 107390360, 107390534, 107391143, 107391830, 107393476, 107393573, 107394243, 107394256, 107394505, 107394719, 107395043, 107395046, 107395071, 107395394, 107395420, 107395421, 107395628, 107395647, 107395678, 107396029, 107396143, 107396437, 107396438, 107396760, 107397123, 107397182
Nothobranchius_furzeri	protein transport	39/1122	332/12394	0.0982444514657106	0.6290014024373836	DNA	107375728, 107376251, 107376501, 107376584, 107376609, 107378474, 107378881, 107380299, 107380458, 107380710, 107380754, 107381597, 107381771, 107382283, 107383252, 107385720, 107386138, 107386578, 107387302, 107389016, 107389092, 107389193, 107389488, 107391626, 107391804, 107391909, 107391914, 107393173, 107393181, 107393193, 107393482, 107393509, 107393528, 107395289, 107395508, 107395593, 107395799, 107396978, 107397384
Nothobranchius_furzeri	establishment of protein localization	39/1122	334/12394	0.0994881133902807	0.6290014024373836	DNA	107375728, 107376251, 107376501, 107376584, 107376609, 107378474, 107378881, 107380299, 107380458, 107380710, 107380754, 107381597, 107381771, 107382283, 107383252, 107385720, 107386138, 107386578, 107387302, 107389016, 107389092, 107389193, 107389488, 107391626, 107391804, 107391909, 107391914, 107393173, 107393181, 107393193, 107393482, 107393509, 107393528, 107395289, 107395508, 107395593, 107395799, 107396978, 107397384
Nothobranchius_furzeri	protein targeting	4/1122	20/12394	0.1008245645695389	0.6290014024373836	DNA	107380710, 107386138, 107393173, 107395593
Nothobranchius_furzeri	negative regulation of supramolecular fiber organization	4/1122	20/12394	0.1008245645695389	0.6290014024373836	DNA	107373675, 107385773, 107391006, 107396444
Nothobranchius_furzeri	regulation of DNA metabolic process	4/1122	20/12394	0.1008245645695389	0.6290014024373836	DNA	107376440, 107383345, 107386135, 107387916
Nothobranchius_furzeri	sterol metabolic process	5/1122	28/12394	0.1035696189958398	0.6290014024373836	DNA	107375133, 107379673, 107388287, 107396011, 107396143
Nothobranchius_furzeri	regulation of small GTPase mediated signal transduction	5/1122	28/12394	0.1035696189958398	0.6290014024373836	DNA	107375422, 107376725, 107380848, 107390291, 107391097
Nothobranchius_furzeri	phosphatidylinositol biosynthetic process	5/1122	28/12394	0.1035696189958398	0.6290014024373836	DNA	107381506, 107387935, 107388003, 107394984, 107396479
Nothobranchius_furzeri	exocytosis	5/1122	28/12394	0.1035696189958398	0.6290014024373836	DNA	107378399, 107389488, 107390991, 107391804, 107395136
Nothobranchius_furzeri	organic cyclic compound metabolic process	96/1122	907/12394	0.1042861333022816	0.6290014024373836	DNA	107372378, 107372419, 107372423, 107373699, 107374774, 107375092, 107375133, 107376076, 107376338, 107376340, 107376361, 107376393, 107376402, 107376441, 107377279, 107377302, 107377439, 107378139, 107378178, 107378778, 107378974, 107378983, 107378990, 107379052, 107379145, 107379357, 107379442, 107379673, 107380472, 107381005, 107381109, 107381830, 107381893, 107381920, 107382146, 107382233, 107382284, 107382318, 107383209, 107383699, 107384280, 107384287, 107384337, 107384340, 107384393, 107384406, 107384412, 107384512, 107384514, 107384529, 107384767, 107384837, 107385253, 107386716, 107386776, 107387136, 107387310, 107387361, 107387421, 107388163, 107388268, 107388287, 107388368, 107388860, 107389148, 107389491, 107390290, 107390329, 107390331, 107390360, 107390534, 107391143, 107391830, 107393476, 107393573, 107394243, 107394256, 107394505, 107394719, 107395043, 107395046, 107395071, 107395394, 107395420, 107395421, 107395628, 107395647, 107395678, 107396011, 107396029, 107396143, 107396437, 107396438, 107396760, 107397123, 107397182
Nothobranchius_furzeri	heterocycle metabolic process	91/1122	857/12394	0.1083002544022518	0.6481093349384756	DNA	107372378, 107372419, 107372423, 107373699, 107374774, 107375092, 107376076, 107376338, 107376340, 107376361, 107376393, 107376402, 107376441, 107377279, 107377302, 107377439, 107378139, 107378178, 107378778, 107378974, 107378983, 107378990, 107379052, 107379145, 107379357, 107379442, 107380472, 107381005, 107381109, 107381830, 107381893, 107381920, 107382146, 107382233, 107382284, 107382318, 107383209, 107383699, 107384280, 107384287, 107384337, 107384340, 107384393, 107384406, 107384412, 107384512, 107384514, 107384529, 107384767, 107384837, 107385253, 107386716, 107387136, 107387310, 107387361, 107387421, 107388163, 107388268, 107388368, 107388860, 107389148, 107389491, 107390290, 107390329, 107390331, 107390360, 107390534, 107391143, 107391830, 107393476, 107393573, 107394243, 107394256, 107394505, 107394719, 107395043, 107395046, 107395071, 107395394, 107395420, 107395421, 107395628, 107395647, 107395678, 107396029, 107396143, 107396437, 107396438, 107396760, 107397123, 107397182
Nothobranchius_furzeri	protein localization to membrane	4/1122	21/12394	0.116073759725447	0.6685150372157324	DNA	107380710, 107386138, 107393173, 107395593
Nothobranchius_furzeri	negative regulation of cytoskeleton organization	4/1122	21/12394	0.116073759725447	0.6685150372157324	DNA	107373675, 107385773, 107391006, 107396444
Nothobranchius_furzeri	protein-DNA complex subunit organization	4/1122	21/12394	0.116073759725447	0.6685150372157324	DNA	107376440, 107376461, 107379025, 107383515
Nothobranchius_furzeri	protein-DNA complex assembly	4/1122	21/12394	0.116073759725447	0.6685150372157324	DNA	107376440, 107376461, 107379025, 107383515
Nothobranchius_furzeri	protein catabolic process	6/1122	35/12394	0.1276092949396332	0.7078493717623878	DNA	107378057, 107383243, 107383733, 107385581, 107387915, 107388991
Nothobranchius_furzeri	secretion by cell	6/1122	35/12394	0.1276092949396332	0.7078493717623878	DNA	107378399, 107386578, 107389488, 107390991, 107391804, 107395136
Nothobranchius_furzeri	cellular metabolic compound salvage	4/1122	22/12394	0.1322569521654135	0.7078493717623878	DNA	107374774, 107374809, 107376441, 107384406
Nothobranchius_furzeri	macromolecule catabolic process	21/1122	167/12394	0.1329439997879398	0.7078493717623878	DNA	107373584, 107373699, 107376402, 107378057, 107379145, 107383243, 107383733, 107385581, 107385765, 107387203, 107387461, 107387915, 107388270, 107388991, 107392147, 107393482, 107394505, 107394520, 107394993, 107395421, 107396382
Nothobranchius_furzeri	cellular lipid metabolic process	28/1122	238/12394	0.1385039889454734	0.7316831416016042	DNA	107372931, 107376897, 107376986, 107379673, 107380032, 107380732, 107381506, 107383242, 107384361, 107384495, 107384505, 107387310, 107387358, 107387935, 107388003, 107388401, 107389118, 107392136, 107393039, 107393248, 107393252, 107393253, 107393254, 107394149, 107394242, 107394984, 107396143, 107396479
Nothobranchius_furzeri	vesicle-mediated transport	29/1122	247/12394	0.1444111169732932	0.7359136503641962	DNA	107374090, 107374811, 107375169, 107376086, 107378399, 107378474, 107380299, 107380458, 107382283, 107383252, 107383571, 107384796, 107386196, 107387937, 107389092, 107389488, 107390991, 107391626, 107391804, 107391914, 107393181, 107393528, 107394147, 107394609, 107395136, 107395289, 107396978, 107397094, 107397384
Nothobranchius_furzeri	localization	87/1122	835/12394	0.1512588524374904	0.7391267600648967	DNA	107374090, 107374811, 107375169, 107375522, 107375716, 107375728, 107376086, 107376251, 107376340, 107376392, 107376396, 107376501, 107376525, 107376584, 107376609, 107376956, 107377984, 107378128, 107378399, 107378474, 107378562, 107378881, 107379145, 107379146, 107379394, 107380299, 107380458, 107380472, 107380710, 107380754, 107380905, 107381597, 107381771, 107382283, 107382313, 107383252, 107383571, 107384403, 107384749, 107384796, 107385439, 107385720, 107386138, 107386196, 107386578, 107386648, 107387302, 107387305, 107387308, 107387439, 107387937, 107388001, 107389016, 107389092, 107389193, 107389378, 107389487, 107389488, 107389525, 107390603, 107390991, 107391626, 107391804, 107391826, 107391909, 107391914, 107392694, 107393173, 107393181, 107393193, 107393273, 107393482, 107393509, 107393528, 107394147, 107394609, 107395072, 107395136, 107395289, 107395508, 107395593, 107395799, 107396350, 107396635, 107396978, 107397094, 107397384
Nothobranchius_furzeri	export from cell	6/1122	38/12394	0.1514920382900637	0.7391267600648967	DNA	107378399, 107386578, 107389488, 107390991, 107391804, 107395136
Nothobranchius_furzeri	protein modification by small protein removal	8/1122	55/12394	0.155373843006228	0.7498822650337266	DNA	107372323, 107379143, 107379330, 107385765, 107387203, 107387461, 107388270, 107392147
Nothobranchius_furzeri	glycerophospholipid biosynthetic process	6/1122	39/12394	0.1610954103393925	0.766453939875619	DNA	107381506, 107387935, 107388003, 107388401, 107394984, 107396479
Nothobranchius_furzeri	nucleobase-containing compound metabolic process	84/1122	807/12394	0.1629967088404245	0.7707128331590443	DNA	107372378, 107372419, 107372423, 107373699, 107374774, 107375092, 107376076, 107376340, 107376361, 107376393, 107376402, 107376441, 107377279, 107377302, 107377439, 107378139, 107378178, 107378778, 107378974, 107378983, 107378990, 107379052, 107379145, 107379357, 107379442, 107380472, 107381109, 107381893, 107381920, 107382146, 107382284, 107382318, 107383209, 107383699, 107384280, 107384287, 107384340, 107384393, 107384406, 107384412, 107384512, 107384514, 107384529, 107384767, 107384837, 107385253, 107386716, 107387136, 107387310, 107387361, 107387421, 107388163, 107388268, 107388368, 107388860, 107389148, 107389491, 107390329, 107390331, 107390360, 107390534, 107391143, 107391830, 107393476, 107393573, 107394243, 107394256, 107394505, 107394719, 107395043, 107395046, 107395071, 107395420, 107395421, 107395628, 107395647, 107395678, 107396029, 107396143, 107396437, 107396438, 107396760, 107397123, 107397182
Nothobranchius_furzeri	cell cycle	13/1122	101/12394	0.166047934940116	0.7726216404213204	DNA	107373814, 107376232, 107376440, 107379357, 107382582, 107384287, 107384815, 107388410, 107390538, 107393545, 107394243, 107396031, 107396382
Nothobranchius_furzeri	cellular macromolecule metabolic process	141/1122	1402/12394	0.1664263324667335	0.7726216404213204	DNA	107372323, 107372364, 107372378, 107372424, 107373699, 107373814, 107373885, 107374335, 107374819, 107374820, 107374944, 107375092, 107375184, 107375412, 107375739, 107376391, 107376402, 107376429, 107376702, 107376847, 107376848, 107377257, 107377279, 107377302, 107377426, 107378275, 107378543, 107378558, 107378559, 107378778, 107378905, 107379143, 107379145, 107379330, 107379357, 107379442, 107379698, 107380036, 107380202, 107380729, 107381072, 107381109, 107381110, 107381432, 107381506, 107381541, 107381777, 107381892, 107382284, 107382286, 107382291, 107382357, 107382359, 107382395, 107383243, 107383507, 107383733, 107383948, 107384287, 107384340, 107384367, 107384412, 107384478, 107384628, 107384765, 107385574, 107385575, 107385577, 107385581, 107385717, 107385765, 107386002, 107386017, 107386117, 107386578, 107387136, 107387203, 107387461, 107387935, 107387937, 107387939, 107387979, 107387993, 107388003, 107388163, 107388270, 107388368, 107388454, 107388860, 107388991, 107389147, 107389589, 107389590, 107389618, 107389622, 107389699, 107389867, 107390329, 107391086, 107391755, 107391860, 107392132, 107392147, 107392703, 107392796, 107392840, 107393217, 107393473, 107393482, 107393550, 107393588, 107394133, 107394143, 107394147, 107394243, 107394256, 107394505, 107394520, 107394719, 107394754, 107394993, 107395044, 107395071, 107395246, 107395397, 107395421, 107395628, 107395678, 107395874, 107396015, 107396364, 107396374, 107396382, 107396479, 107396713, 107396746, 107396760, 107396800, 107397124, 107397182, 107397353
Nothobranchius_furzeri	cellular metabolic process	255/1122	2622/12394	0.1798031870016413	0.8071532494442768	DNA	107372323, 107372364, 107372378, 107372419, 107372423, 107372424, 107372425, 107372931, 107373643, 107373699, 107373814, 107373885, 107374035, 107374335, 107374361, 107374774, 107374809, 107374819, 107374820, 107374944, 107375092, 107375184, 107375260, 107375383, 107375412, 107375555, 107375739, 107376076, 107376338, 107376340, 107376361, 107376391, 107376393, 107376402, 107376429, 107376441, 107376702, 107376847, 107376848, 107376897, 107376986, 107377257, 107377279, 107377302, 107377414, 107377426, 107377439, 107378139, 107378178, 107378181, 107378275, 107378543, 107378558, 107378559, 107378778, 107378905, 107378974, 107378983, 107378990, 107379052, 107379143, 107379145, 107379330, 107379357, 107379442, 107379673, 107379698, 107380032, 107380036, 107380202, 107380472, 107380729, 107380732, 107380837, 107381005, 107381009, 107381072, 107381109, 107381110, 107381432, 107381506, 107381541, 107381777, 107381830, 107381892, 107381893, 107381920, 107381953, 107382043, 107382146, 107382233, 107382284, 107382285, 107382286, 107382291, 107382318, 107382357, 107382359, 107382395, 107383209, 107383242, 107383243, 107383507, 107383699, 107383733, 107383858, 107383948, 107384280, 107384287, 107384337, 107384340, 107384361, 107384367, 107384393, 107384406, 107384412, 107384478, 107384495, 107384498, 107384505, 107384512, 107384514, 107384529, 107384530, 107384628, 107384765, 107384767, 107384837, 107385253, 107385574, 107385575, 107385577, 107385581, 107385716, 107385717, 107385765, 107386002, 107386017, 107386117, 107386134, 107386420, 107386578, 107386716, 107386776, 107387136, 107387203, 107387310, 107387358, 107387361, 107387421, 107387461, 107387611, 107387935, 107387937, 107387939, 107387979, 107387993, 107388003, 107388163, 107388268, 107388270, 107388368, 107388400, 107388401, 107388454, 107388860, 107388991, 107389016, 107389118, 107389147, 107389148, 107389491, 107389520, 107389589, 107389590, 107389618, 107389622, 107389699, 107389867, 107390290, 107390329, 107390331, 107390360, 107390390, 107390534, 107391086, 107391143, 107391755, 107391830, 107391832, 107391860, 107392132, 107392136, 107392147, 107392703, 107392796, 107392840, 107393039, 107393217, 107393248, 107393252, 107393253, 107393254, 107393473, 107393476, 107393482, 107393550, 107393573, 107393588, 107394133, 107394141, 107394143, 107394147, 107394149, 107394242, 107394243, 107394256, 107394505, 107394520, 107394719, 107394754, 107394984, 107394993, 107395043, 107395044, 107395046, 107395071, 107395246, 107395394, 107395397, 107395420, 107395421, 107395469, 107395628, 107395647, 107395678, 107395874, 107396015, 107396029, 107396143, 107396364, 107396374, 107396382, 107396437, 107396438, 107396479, 107396713, 107396746, 107396760, 107396800, 107397123, 107397124, 107397182, 107397353, 107397385
Nothobranchius_furzeri	regulation of cellular response to stress	5/1122	29/12394	0.1799309730073593	0.8071532494442768	DNA	107386135, 107386578, 107386726, 107387916, 107388003
Nothobranchius_furzeri	negative regulation of cellular component organization	5/1122	30/12394	0.1876225251037782	0.8076187639983597	DNA	107373675, 107385773, 107386648, 107391006, 107396444
Nothobranchius_furzeri	negative regulation of organelle organization	5/1122	30/12394	0.1876225251037782	0.8076187639983597	DNA	107373675, 107385773, 107386648, 107391006, 107396444
Nothobranchius_furzeri	regulation of anatomical structure size	9/1122	66/12394	0.1940491787717631	0.8167124776877501	DNA	107373675, 107384300, 107385773, 107387034, 107388282, 107391006, 107393556, 107395488, 107396444
Nothobranchius_furzeri	cellular macromolecule catabolic process	18/1122	150/12394	0.1978697887159757	0.8277856431524367	DNA	107373699, 107376402, 107379145, 107383243, 107383733, 107385581, 107385765, 107387203, 107387461, 107388270, 107388991, 107392147, 107393482, 107394505, 107394520, 107394993, 107395421, 107396382
Nothobranchius_furzeri	rRNA metabolic process	7/1122	48/12394	0.1999221200825076	0.8277856431524367	DNA	107376076, 107378990, 107379442, 107384514, 107384837, 107393476, 107396029
Nothobranchius_furzeri	rRNA processing	7/1122	48/12394	0.1999221200825076	0.8277856431524367	DNA	107376076, 107378990, 107379442, 107384514, 107384837, 107393476, 107396029
Nothobranchius_furzeri	cellular component assembly	36/1122	325/12394	0.2021981441353378	0.8327084860627353	DNA	107375728, 107376440, 107376461, 107376509, 107376836, 107378100, 107378181, 107378422, 107378438, 107378979, 107379025, 107380130, 107380902, 107382144, 107383515, 107384481, 107384520, 107386614, 107387305, 107387308, 107387439, 107387934, 107387997, 107388006, 107389591, 107391075, 107391424, 107391753, 107393173, 107393562, 107393572, 107394993, 107395149, 107395769, 107396460, 107396677
Nothobranchius_furzeri	establishment of localization	83/1122	808/12394	0.2051796536829738	0.835997950644457	DNA	107374090, 107374811, 107375169, 107375716, 107375728, 107376086, 107376251, 107376340, 107376392, 107376396, 107376501, 107376525, 107376584, 107376609, 107376956, 107378128, 107378399, 107378474, 107378562, 107378881, 107379145, 107379146, 107379394, 107380299, 107380458, 107380472, 107380710, 107380754, 107381597, 107381771, 107382283, 107382313, 107383252, 107383571, 107384403, 107384749, 107384796, 107385439, 107385720, 107386138, 107386196, 107386578, 107387302, 107387305, 107387308, 107387439, 107387937, 107388001, 107389016, 107389092, 107389193, 107389378, 107389487, 107389488, 107389525, 107390603, 107390991, 107391626, 107391804, 107391826, 107391909, 107391914, 107392694, 107393173, 107393181, 107393193, 107393273, 107393482, 107393509, 107393528, 107394147, 107394609, 107395072, 107395136, 107395289, 107395508, 107395593, 107395799, 107396350, 107396635, 107396978, 107397094, 107397384
Nothobranchius_furzeri	cellular response to chemical stimulus	5/1122	32/12394	0.2064912373545336	0.8368904117120249	DNA	107379336, 107379368, 107389615, 107394993, 107397381
Nothobranchius_furzeri	protein-containing complex assembly	23/1122	199/12394	0.2124948856836043	0.8566899075454785	DNA	107375728, 107376440, 107376461, 107376836, 107378100, 107378422, 107378438, 107379025, 107380902, 107383515, 107384481, 107387305, 107387308, 107387439, 107387997, 107388006, 107391075, 107393562, 107394993, 107395149, 107395769, 107396460, 107396677
Nothobranchius_furzeri	cell division	16/1122	130/12394	0.2159860322776053	0.8621603764749811	DNA	107373814, 107375093, 107375183, 107376232, 107382582, 107384815, 107386522, 107386648, 107389685, 107390538, 107393334, 107393545, 107394243, 107396031, 107396382, 107396550
Nothobranchius_furzeri	nucleic acid metabolic process	63/1122	604/12394	0.2171171127042411	0.8621603764749811	DNA	107372378, 107372419, 107372423, 107373699, 107375092, 107376076, 107376361, 107376393, 107376402, 107377279, 107377302, 107377439, 107378139, 107378178, 107378778, 107378983, 107378990, 107379052, 107379145, 107379357, 107379442, 107380472, 107381109, 107381920, 107382318, 107383209, 107383699, 107384280, 107384287, 107384340, 107384412, 107384512, 107384514, 107384529, 107384767, 107384837, 107386716, 107387136, 107387361, 107388163, 107388368, 107388860, 107389148, 107390329, 107391143, 107391830, 107393476, 107393573, 107394243, 107394256, 107394505, 107394719, 107395046, 107395071, 107395421, 107395628, 107395647, 107395678, 107396029, 107396438, 107396760, 107397123, 107397182
Nothobranchius_furzeri	transport	82/1122	800/12394	0.2259611385519422	0.8876217032348088	DNA	107374090, 107374811, 107375169, 107375716, 107375728, 107376086, 107376251, 107376340, 107376392, 107376396, 107376501, 107376525, 107376584, 107376609, 107376956, 107378128, 107378399, 107378474, 107378562, 107378881, 107379145, 107379146, 107379394, 107380299, 107380458, 107380472, 107380710, 107380754, 107381597, 107381771, 107382283, 107382313, 107383252, 107383571, 107384403, 107384749, 107384796, 107385439, 107385720, 107386138, 107386196, 107386578, 107387302, 107387305, 107387308, 107387439, 107387937, 107388001, 107389016, 107389092, 107389193, 107389378, 107389487, 107389488, 107389525, 107390603, 107390991, 107391626, 107391804, 107391826, 107391909, 107391914, 107392694, 107393173, 107393181, 107393193, 107393273, 107393482, 107393509, 107393528, 107394147, 107394609, 107395072, 107395136, 107395289, 107395508, 107395593, 107395799, 107396635, 107396978, 107397094, 107397384
Nothobranchius_furzeri	carbohydrate derivative biosynthetic process	17/1122	141/12394	0.2349027260441524	0.8923105026669764	DNA	107374774, 107375739, 107376340, 107376441, 107378974, 107381506, 107381893, 107382146, 107384406, 107384505, 107385253, 107387310, 107387935, 107388003, 107392796, 107395043, 107396479
Nothobranchius_furzeri	establishment of localization in cell	30/1122	271/12394	0.2387550741506714	0.8923105026669764	DNA	107374090, 107374811, 107375728, 107376251, 107376609, 107380299, 107380458, 107380472, 107380710, 107382283, 107383252, 107386138, 107387302, 107387937, 107389092, 107389193, 107389488, 107391626, 107391804, 107391909, 107393173, 107393181, 107393482, 107393528, 107394147, 107395072, 107395593, 107396350, 107396978, 107397384
Nothobranchius_furzeri	membrane lipid biosynthetic process	5/1122	35/12394	0.2422135929352966	0.8923105026669764	DNA	107381506, 107384505, 107387935, 107388003, 107396479
Nothobranchius_furzeri	regulation of catalytic activity	11/1122	85/12394	0.2504171518215571	0.8923105026669764	DNA	107375425, 107380221, 107380848, 107382320, 107384748, 107389685, 107390291, 107391807, 107392707, 107394609, 107397333
Nothobranchius_furzeri	protein metabolic process	139/1122	1406/12394	0.2561198154330634	0.8923105026669764	DNA	107372323, 107372364, 107372424, 107373814, 107373885, 107374335, 107374819, 107374820, 107374940, 107374944, 107375184, 107375404, 107375412, 107375739, 107376429, 107376702, 107376836, 107376847, 107376848, 107376956, 107377257, 107377426, 107378057, 107378275, 107378543, 107378558, 107378559, 107378905, 107379143, 107379146, 107379330, 107379393, 107379698, 107379724, 107380036, 107380202, 107380729, 107380782, 107381072, 107381110, 107381272, 107381432, 107381506, 107381541, 107381598, 107381777, 107381892, 107382286, 107382291, 107382357, 107382359, 107382387, 107382395, 107382481, 107383243, 107383507, 107383687, 107383733, 107383948, 107384290, 107384292, 107384367, 107384478, 107384628, 107384883, 107385574, 107385577, 107385581, 107385675, 107385676, 107385717, 107385765, 107386002, 107386017, 107386117, 107386578, 107387203, 107387461, 107387915, 107387935, 107387939, 107387979, 107387980, 107387993, 107388003, 107388208, 107388270, 107388395, 107388454, 107388991, 107389016, 107389147, 107389589, 107389590, 107389603, 107389618, 107389622, 107389699, 107389867, 107390391, 107390752, 107391086, 107391607, 107391755, 107391860, 107392132, 107392147, 107392703, 107392796, 107392840, 107393217, 107393473, 107393482, 107393550, 107393588, 107393776, 107394133, 107394143, 107394520, 107394754, 107394993, 107395044, 107395246, 107395397, 107395676, 107395874, 107395897, 107396015, 107396364, 107396374, 107396382, 107396479, 107396713, 107396746, 107396800, 107397124, 107397353, 107397369, 107397381
Nothobranchius_furzeri	protein localization to organelle	8/1122	61/12394	0.2605071114974772	0.8923105026669764	DNA	107376251, 107376609, 107380710, 107386138, 107386648, 107389193, 107393173, 107393482
Nothobranchius_furzeri	glycerolipid biosynthetic process	6/1122	41/12394	0.2656379120058403	0.8923105026669764	DNA	107381506, 107387935, 107388003, 107388401, 107394984, 107396479
Nothobranchius_furzeri	regulation of tube diameter	4/1122	24/12394	0.2694579799018778	0.8923105026669764	DNA	107384300, 107388282, 107393556, 107395488
Nothobranchius_furzeri	blood vessel diameter maintenance	4/1122	24/12394	0.2694579799018778	0.8923105026669764	DNA	107384300, 107388282, 107393556, 107395488
Nothobranchius_furzeri	regulation of tube size	4/1122	24/12394	0.2694579799018778	0.8923105026669764	DNA	107384300, 107388282, 107393556, 107395488
Nothobranchius_furzeri	vascular process in circulatory system	4/1122	24/12394	0.2694579799018778	0.8923105026669764	DNA	107384300, 107388282, 107393556, 107395488
Nothobranchius_furzeri	protein-containing complex subunit organization	23/1122	206/12394	0.2710924096554796	0.8923105026669764	DNA	107375728, 107376440, 107376461, 107376836, 107378100, 107378422, 107378438, 107379025, 107380902, 107383515, 107384481, 107387305, 107387308, 107387439, 107387997, 107388006, 107391075, 107393562, 107394993, 107395149, 107395769, 107396460, 107396677
Nothobranchius_furzeri	metal ion homeostasis	6/1122	42/12394	0.2716421294241588	0.8923105026669764	DNA	107378517, 107382279, 107382313, 107387360, 107388001, 107395593
Nothobranchius_furzeri	lipid metabolic process	40/1122	375/12394	0.272241994769185	0.8923105026669764	DNA	107372931, 107375133, 107376437, 107376897, 107376986, 107378179, 107379394, 107379673, 107380032, 107380094, 107380732, 107381506, 107383242, 107384361, 107384495, 107384498, 107384505, 107387310, 107387358, 107387935, 107388003, 107388287, 107388291, 107388401, 107389118, 107390269, 107390395, 107392136, 107393039, 107393248, 107393252, 107393253, 107393254, 107393468, 107394149, 107394242, 107394984, 107396011, 107396143, 107396479
Nothobranchius_furzeri	phosphatidylinositol metabolic process	6/1122	43/12394	0.2786045124686945	0.8923105026669764	DNA	107376897, 107381506, 107387935, 107388003, 107394984, 107396479
Nothobranchius_furzeri	carbohydrate derivative catabolic process	4/1122	25/12394	0.2787126167096927	0.8923105026669764	DNA	107373584, 107383243, 107384393, 107388268
Nothobranchius_furzeri	cellular metal ion homeostasis	4/1122	25/12394	0.2787126167096927	0.8923105026669764	DNA	107378517, 107382313, 107387360, 107388001
Nothobranchius_furzeri	cellular ion homeostasis	4/1122	26/12394	0.2894321607942687	0.8923105026669764	DNA	107378517, 107382313, 107387360, 107388001
Nothobranchius_furzeri	cellular cation homeostasis	4/1122	26/12394	0.2894321607942687	0.8923105026669764	DNA	107378517, 107382313, 107387360, 107388001
Nothobranchius_furzeri	nuclear-transcribed mRNA catabolic process	4/1122	26/12394	0.2894321607942687	0.8923105026669764	DNA	107373699, 107376402, 107379145, 107395421
Nothobranchius_furzeri	glycerolipid metabolic process	9/1122	70/12394	0.2909085583346005	0.8923105026669764	DNA	107376897, 107379673, 107381506, 107387935, 107388003, 107388401, 107389118, 107394984, 107396479
Nothobranchius_furzeri	cellular process	486/1122	5183/12394	0.2950419399922523	0.8923105026669764	DNA	107372323, 107372364, 107372378, 107372419, 107372423, 107372424, 107372425, 107372931, 107373022, 107373299, 107373643, 107373675, 107373699, 107373814, 107373816, 107373882, 107373885, 107374035, 107374090, 107374335, 107374361, 107374682, 107374774, 107374809, 107374811, 107374819, 107374820, 107374840, 107374869, 107374931, 107374944, 107375092, 107375093, 107375169, 107375183, 107375184, 107375260, 107375383, 107375412, 107375421, 107375551, 107375555, 107375663, 107375728, 107375739, 107375756, 107376076, 107376085, 107376086, 107376232, 107376251, 107376322, 107376338, 107376340, 107376349, 107376361, 107376391, 107376392, 107376393, 107376394, 107376402, 107376429, 107376440, 107376441, 107376461, 107376501, 107376509, 107376609, 107376669, 107376702, 107376711, 107376723, 107376836, 107376847, 107376848, 107376897, 107376986, 107377074, 107377188, 107377257, 107377279, 107377302, 107377409, 107377414, 107377426, 107377439, 107377443, 107377984, 107378100, 107378139, 107378178, 107378181, 107378275, 107378297, 107378399, 107378422, 107378438, 107378474, 107378517, 107378543, 107378558, 107378559, 107378612, 107378634, 107378730, 107378743, 107378778, 107378881, 107378891, 107378905, 107378907, 107378974, 107378979, 107378983, 107378990, 107379025, 107379052, 107379143, 107379145, 107379324, 107379330, 107379336, 107379355, 107379357, 107379368, 107379442, 107379673, 107379698, 107379904, 107380032, 107380036, 107380099, 107380130, 107380201, 107380202, 107380221, 107380299, 107380458, 107380472, 107380473, 107380493, 107380710, 107380729, 107380732, 107380821, 107380837, 107380848, 107380902, 107380905, 107380991, 107381005, 107381007, 107381009, 107381065, 107381071, 107381072, 107381109, 107381110, 107381432, 107381471, 107381506, 107381541, 107381598, 107381599, 107381777, 107381830, 107381892, 107381893, 107381920, 107381953, 107382043, 107382144, 107382146, 107382233, 107382283, 107382284, 107382285, 107382286, 107382291, 107382313, 107382318, 107382357, 107382359, 107382395, 107382437, 107382481, 107382582, 107382813, 107383209, 107383242, 107383243, 107383252, 107383349, 107383412, 107383507, 107383515, 107383571, 107383687, 107383699, 107383707, 107383733, 107383858, 107383948, 107384280, 107384287, 107384300, 107384337, 107384340, 107384361, 107384367, 107384393, 107384406, 107384412, 107384478, 107384481, 107384495, 107384498, 107384505, 107384512, 107384514, 107384520, 107384529, 107384530, 107384628, 107384749, 107384765, 107384767, 107384796, 107384815, 107384837, 107384849, 107385071, 107385253, 107385439, 107385574, 107385575, 107385577, 107385581, 107385584, 107385695, 107385716, 107385717, 107385765, 107385773, 107386002, 107386017, 107386036, 107386117, 107386134, 107386138, 107386196, 107386420, 107386503, 107386522, 107386578, 107386585, 107386614, 107386648, 107386716, 107386776, 107386922, 107387034, 107387136, 107387203, 107387302, 107387305, 107387308, 107387310, 107387334, 107387337, 107387352, 107387358, 107387360, 107387361, 107387386, 107387421, 107387437, 107387439, 107387461, 107387611, 107387702, 107387934, 107387935, 107387937, 107387939, 107387979, 107387993, 107387997, 107388001, 107388003, 107388006, 107388163, 107388202, 107388268, 107388270, 107388368, 107388373, 107388394, 107388395, 107388400, 107388401, 107388410, 107388454, 107388602, 107388850, 107388860, 107388991, 107389016, 107389092, 107389118, 107389147, 107389148, 107389193, 107389378, 107389488, 107389491, 107389516, 107389520, 107389589, 107389590, 107389591, 107389592, 107389602, 107389615, 107389618, 107389622, 107389627, 107389658, 107389685, 107389699, 107389867, 107390024, 107390290, 107390329, 107390331, 107390360, 107390390, 107390393, 107390534, 107390538, 107390603, 107390752, 107390991, 107391006, 107391075, 107391086, 107391143, 107391424, 107391626, 107391629, 107391753, 107391755, 107391804, 107391830, 107391832, 107391860, 107391899, 107391909, 107391914, 107391925, 107391992, 107392132, 107392136, 107392147, 107392703, 107392769, 107392786, 107392796, 107392840, 107392849, 107393039, 107393091, 107393173, 107393181, 107393217, 107393248, 107393252, 107393253, 107393254, 107393334, 107393371, 107393451, 107393473, 107393476, 107393482, 107393511, 107393528, 107393545, 107393550, 107393556, 107393562, 107393572, 107393573, 107393588, 107393619, 107393621, 107394133, 107394141, 107394143, 107394146, 107394147, 107394149, 107394242, 107394243, 107394256, 107394257, 107394505, 107394520, 107394609, 107394719, 107394754, 107394984, 107394993, 107394995, 107395043, 107395044, 107395046, 107395071, 107395072, 107395084, 107395136, 107395137, 107395149, 107395213, 107395246, 107395259, 107395289, 107395394, 107395397, 107395420, 107395421, 107395469, 107395488, 107395593, 107395628, 107395647, 107395678, 107395769, 107395770, 107395874, 107395904, 107395916, 107396015, 107396029, 107396031, 107396082, 107396143, 107396234, 107396327, 107396350, 107396364, 107396374, 107396382, 107396385, 107396436, 107396437, 107396438, 107396439, 107396444, 107396460, 107396479, 107396550, 107396595, 107396596, 107396648, 107396677, 107396713, 107396746, 107396760, 107396797, 107396800, 107396978, 107397026, 107397074, 107397087, 107397094, 107397122, 107397123, 107397124, 107397182, 107397333, 107397337, 107397353, 107397381, 107397384, 107397385
Nothobranchius_furzeri	secretion	6/1122	45/12394	0.2951534655458543	0.8923105026669764	DNA	107378399, 107386578, 107389488, 107390991, 107391804, 107395136
Nothobranchius_furzeri	negative regulation of gene expression	9/1122	71/12394	0.295288323657866	0.8923105026669764	DNA	107373699, 107375528, 107376402, 107377143, 107379145, 107379324, 107380982, 107389592, 107395421
Nothobranchius_furzeri	monocarboxylic acid metabolic process	12/1122	101/12394	0.2967024346188786	0.8923105026669764	DNA	107383242, 107384495, 107385716, 107387310, 107387358, 107393248, 107393252, 107393253, 107393254, 107394149, 107395043, 107395420
Nothobranchius_furzeri	lipid catabolic process	9/1122	72/12394	0.3002610451750207	0.8923105026669764	DNA	107376437, 107378179, 107379394, 107379673, 107384495, 107387358, 107393039, 107393468, 107394149
Nothobranchius_furzeri	neuron differentiation	4/1122	27/12394	0.3014579441153355	0.8923105026669764	DNA	107374840, 107380821, 107382043, 107394984
Nothobranchius_furzeri	organic substance catabolic process	38/1122	358/12394	0.3031540908966316	0.8923105026669764	DNA	107373584, 107373699, 107376402, 107376437, 107378057, 107378179, 107379145, 107379394, 107379673, 107383243, 107383733, 107384337, 107384393, 107384495, 107385581, 107385716, 107385765, 107386420, 107386776, 107387203, 107387358, 107387461, 107387915, 107388268, 107388270, 107388991, 107389491, 107392147, 107393039, 107393468, 107393482, 107394149, 107394505, 107394520, 107394993, 107395420, 107395421, 107396382
Nothobranchius_furzeri	phospholipid metabolic process	13/1122	108/12394	0.3087400056132231	0.8923105026669764	DNA	107376897, 107376986, 107380732, 107381506, 107384361, 107387935, 107388003, 107388401, 107392136, 107393039, 107394242, 107394984, 107396479
Nothobranchius_furzeri	cellular protein localization	9/1122	74/12394	0.3118813062047222	0.8923105026669764	DNA	107376251, 107376609, 107380710, 107386138, 107386648, 107389193, 107393173, 107393482, 107395593
Nothobranchius_furzeri	cellular macromolecule localization	9/1122	74/12394	0.3118813062047222	0.8923105026669764	DNA	107376251, 107376609, 107380710, 107386138, 107386648, 107389193, 107393173, 107393482, 107395593
Nothobranchius_furzeri	organonitrogen compound catabolic process	13/1122	110/12394	0.3141601583645399	0.8923105026669764	DNA	107373584, 107378057, 107383243, 107383733, 107384337, 107384393, 107385581, 107385716, 107386420, 107386776, 107387915, 107388991, 107389491
Nothobranchius_furzeri	chromosome organization	6/1122	47/12394	0.3147877768140864	0.8923105026669764	DNA	107375183, 107377279, 107379025, 107386522, 107393334, 107396760
Nothobranchius_furzeri	Ras protein signal transduction	4/1122	29/12394	0.3288294292454142	0.8923105026669764	DNA	107376394, 107382813, 107395469, 107396439
Nothobranchius_furzeri	cellular chemical homeostasis	4/1122	29/12394	0.3288294292454142	0.8923105026669764	DNA	107378517, 107382313, 107387360, 107388001
Nothobranchius_furzeri	positive regulation of transcription by RNA polymerase II	4/1122	29/12394	0.3288294292454142	0.8923105026669764	DNA	107376461, 107378392, 107383515, 107394719
Nothobranchius_furzeri	nucleoside monophosphate biosynthetic process	4/1122	29/12394	0.3288294292454142	0.8923105026669764	DNA	107374774, 107376441, 107384406, 107390360
Nothobranchius_furzeri	ribonucleoside monophosphate biosynthetic process	4/1122	29/12394	0.3288294292454142	0.8923105026669764	DNA	107374774, 107376441, 107384406, 107390360
Nothobranchius_furzeri	protein deubiquitination	7/1122	53/12394	0.3301332933373813	0.8923105026669764	DNA	107372323, 107379143, 107385765, 107387203, 107387461, 107388270, 107392147
Nothobranchius_furzeri	homeostatic process	10/1122	82/12394	0.3304743977890242	0.8923105026669764	DNA	107378517, 107378979, 107382279, 107382313, 107384498, 107386578, 107387360, 107388001, 107394984, 107395593
Nothobranchius_furzeri	establishment of protein localization to organelle	7/1122	54/12394	0.335286951062728	0.8923105026669764	DNA	107376251, 107376609, 107380710, 107386138, 107389193, 107393173, 107393482
Nothobranchius_furzeri	protein modification process	91/1122	914/12394	0.3376310281707182	0.8923105026669764	DNA	107372323, 107372364, 107372424, 107373814, 107373885, 107374335, 107374819, 107374820, 107374940, 107375184, 107376429, 107376702, 107376847, 107376848, 107377257, 107377426, 107378275, 107378543, 107378558, 107378559, 107378905, 107379143, 107379330, 107379698, 107380036, 107380202, 107380729, 107381072, 107381432, 107381506, 107381541, 107381777, 107381892, 107382286, 107382291, 107382357, 107382359, 107383507, 107383948, 107384478, 107384628, 107385574, 107385717, 107385765, 107386002, 107386017, 107386117, 107386578, 107387203, 107387461, 107387935, 107387939, 107387979, 107387993, 107388003, 107388270, 107388454, 107389016, 107389147, 107389589, 107389590, 107389618, 107389622, 107389699, 107389867, 107391086, 107391755, 107391860, 107392132, 107392147, 107392703, 107392840, 107393217, 107393473, 107393550, 107393588, 107394133, 107394143, 107394754, 107395044, 107395246, 107395874, 107396015, 107396364, 107396382, 107396479, 107396713, 107396746, 107396800, 107397124, 107397353
Nothobranchius_furzeri	glycerophospholipid metabolic process	7/1122	55/12394	0.3412001554773081	0.8923105026669764	DNA	107376897, 107381506, 107387935, 107388003, 107388401, 107394984, 107396479
Nothobranchius_furzeri	membrane lipid metabolic process	7/1122	55/12394	0.3412001554773081	0.8923105026669764	DNA	107372931, 107380032, 107381506, 107384505, 107387935, 107388003, 107396479
Nothobranchius_furzeri	phospholipid biosynthetic process	7/1122	55/12394	0.3412001554773081	0.8923105026669764	DNA	107380732, 107381506, 107387935, 107388003, 107388401, 107394984, 107396479
Nothobranchius_furzeri	regulation of organelle organization	10/1122	85/12394	0.3444356206964666	0.8923105026669764	DNA	107373675, 107376085, 107378633, 107379357, 107383345, 107385773, 107386648, 107387916, 107391006, 107396444
Nothobranchius_furzeri	macromolecule modification	96/1122	972/12394	0.3514794731498099	0.8923105026669764	DNA	107372323, 107372364, 107372424, 107373814, 107373885, 107374335, 107374819, 107374820, 107374940, 107375184, 107376393, 107376429, 107376702, 107376847, 107376848, 107377257, 107377426, 107378275, 107378543, 107378558, 107378559, 107378905, 107379143, 107379330, 107379442, 107379698, 107380036, 107380202, 107380729, 107381072, 107381109, 107381432, 107381506, 107381541, 107381777, 107381892, 107382286, 107382291, 107382357, 107382359, 107383507, 107383948, 107384340, 107384478, 107384628, 107385574, 107385717, 107385765, 107386002, 107386017, 107386117, 107386578, 107387203, 107387461, 107387935, 107387939, 107387979, 107387993, 107388003, 107388270, 107388454, 107389016, 107389147, 107389589, 107389590, 107389618, 107389622, 107389699, 107389867, 107391086, 107391755, 107391830, 107391860, 107392132, 107392147, 107392703, 107392840, 107393217, 107393473, 107393550, 107393588, 107394133, 107394143, 107394754, 107395044, 107395246, 107395874, 107396015, 107396364, 107396382, 107396479, 107396713, 107396746, 107396800, 107397124, 107397353
Nothobranchius_furzeri	organonitrogen compound metabolic process	175/1122	1817/12394	0.3527750187217583	0.8923105026669764	DNA	107372323, 107372364, 107372424, 107372931, 107373584, 107373814, 107373885, 107374035, 107374335, 107374361, 107374774, 107374809, 107374819, 107374820, 107374940, 107374944, 107375184, 107375404, 107375412, 107375739, 107376338, 107376340, 107376361, 107376429, 107376441, 107376702, 107376836, 107376847, 107376848, 107376956, 107377257, 107377426, 107378057, 107378275, 107378543, 107378558, 107378559, 107378905, 107378974, 107379052, 107379143, 107379146, 107379330, 107379393, 107379698, 107379724, 107380032, 107380036, 107380202, 107380729, 107380782, 107381005, 107381072, 107381110, 107381272, 107381432, 107381506, 107381541, 107381598, 107381777, 107381830, 107381892, 107382233, 107382286, 107382291, 107382357, 107382359, 107382387, 107382395, 107382481, 107383243, 107383507, 107383687, 107383733, 107383948, 107384290, 107384292, 107384337, 107384367, 107384393, 107384406, 107384478, 107384529, 107384628, 107384883, 107385253, 107385574, 107385577, 107385581, 107385675, 107385676, 107385716, 107385717, 107385765, 107386002, 107386017, 107386117, 107386420, 107386578, 107386776, 107387203, 107387310, 107387421, 107387461, 107387915, 107387935, 107387939, 107387979, 107387980, 107387993, 107388003, 107388208, 107388270, 107388395, 107388401, 107388454, 107388991, 107389016, 107389147, 107389148, 107389491, 107389589, 107389590, 107389603, 107389618, 107389622, 107389699, 107389867, 107390290, 107390331, 107390391, 107390752, 107391086, 107391607, 107391755, 107391860, 107392132, 107392147, 107392703, 107392796, 107392840, 107393217, 107393473, 107393482, 107393550, 107393588, 107393776, 107394133, 107394143, 107394520, 107394754, 107394993, 107395043, 107395044, 107395246, 107395394, 107395397, 107395420, 107395676, 107395874, 107395897, 107396015, 107396143, 107396364, 107396374, 107396382, 107396437, 107396479, 107396713, 107396746, 107396800, 107397124, 107397353, 107397369, 107397381
Nothobranchius_furzeri	positive regulation of nucleobase-containing compound metabolic process	11/1122	92/12394	0.3580027415486442	0.8923105026669764	DNA	107374963, 107375528, 107376461, 107378392, 107378769, 107383345, 107383515, 107384412, 107387916, 107388864, 107394719
Nothobranchius_furzeri	organophosphate biosynthetic process	20/1122	181/12394	0.3592706489469216	0.8923105026669764	DNA	107374774, 107376340, 107376441, 107378974, 107380732, 107381506, 107381830, 107384406, 107385253, 107387310, 107387935, 107388003, 107388401, 107390331, 107390360, 107390534, 107394984, 107395043, 107396437, 107396479
Nothobranchius_furzeri	small molecule biosynthetic process	15/1122	133/12394	0.3607195221107566	0.8923105026669764	DNA	107374361, 107374809, 107376338, 107376441, 107381830, 107382146, 107383242, 107387310, 107387634, 107390390, 107393252, 107393253, 107393254, 107396011, 107396143
Nothobranchius_furzeri	carbohydrate derivative metabolic process	26/1122	241/12394	0.363080998432625	0.8923105026669764	DNA	107373584, 107374035, 107374774, 107375739, 107376340, 107376441, 107378974, 107381506, 107381893, 107382146, 107382284, 107383243, 107384393, 107384406, 107384505, 107385253, 107387310, 107387935, 107388003, 107388268, 107389491, 107392796, 107395043, 107395420, 107396143, 107396479
Nothobranchius_furzeri	cellular protein modification process	89/1122	900/12394	0.3654584857028958	0.8923105026669764	DNA	107372323, 107372364, 107372424, 107373814, 107373885, 107374335, 107374819, 107374820, 107375184, 107376429, 107376702, 107376847, 107376848, 107377257, 107377426, 107378275, 107378543, 107378558, 107378559, 107378905, 107379143, 107379330, 107379698, 107380036, 107380202, 107380729, 107381072, 107381432, 107381506, 107381541, 107381777, 107381892, 107382286, 107382291, 107382357, 107382359, 107383507, 107383948, 107384478, 107384628, 107385574, 107385717, 107385765, 107386002, 107386017, 107386117, 107386578, 107387203, 107387461, 107387935, 107387939, 107387979, 107387993, 107388003, 107388270, 107388454, 107389147, 107389589, 107389590, 107389618, 107389622, 107389699, 107389867, 107391086, 107391755, 107391860, 107392132, 107392147, 107392703, 107392840, 107393217, 107393473, 107393550, 107393588, 107394133, 107394143, 107394754, 107395044, 107395246, 107395874, 107396015, 107396364, 107396382, 107396479, 107396713, 107396746, 107396800, 107397124, 107397353
Nothobranchius_furzeri	fatty acid biosynthetic process	5/1122	36/12394	0.3732181183325439	0.8923105026669764	DNA	107383242, 107387310, 107393252, 107393253, 107393254
Nothobranchius_furzeri	intracellular transport	27/1122	255/12394	0.3773989130584526	0.8923105026669764	DNA	107374090, 107374811, 107375728, 107376251, 107376609, 107380299, 107380458, 107380472, 107380710, 107382283, 107383252, 107386138, 107387302, 107387937, 107389092, 107389193, 107391626, 107391909, 107393173, 107393181, 107393482, 107393528, 107394147, 107395072, 107395593, 107396978, 107397384
Nothobranchius_furzeri	RNA processing	27/1122	255/12394	0.3773989130584526	0.8923105026669764	DNA	107372423, 107376076, 107377439, 107378139, 107378178, 107378990, 107379145, 107379442, 107380472, 107381920, 107383209, 107383699, 107384280, 107384340, 107384512, 107384514, 107384837, 107386716, 107387361, 107391143, 107391830, 107393476, 107393573, 107395046, 107396029, 107396438, 107397123
Nothobranchius_furzeri	regulation of molecular function	11/1122	97/12394	0.3778258182148922	0.8923105026669764	DNA	107375425, 107380221, 107380848, 107382320, 107384748, 107389685, 107390291, 107391807, 107392707, 107394609, 107397333
Nothobranchius_furzeri	chemical homeostasis	8/1122	65/12394	0.3808291623196986	0.8923105026669764	DNA	107378517, 107378979, 107382279, 107382313, 107386578, 107387360, 107388001, 107395593
Nothobranchius_furzeri	regulation of biological quality	28/1122	263/12394	0.383663563002782	0.8923105026669764	DNA	107373675, 107373706, 107373816, 107375425, 107375528, 107378517, 107378979, 107381044, 107382279, 107382287, 107382313, 107384300, 107384353, 107384498, 107385773, 107386578, 107387034, 107387360, 107388001, 107388282, 107391006, 107391804, 107393556, 107394984, 107395488, 107395593, 107396082, 107396444
Nothobranchius_furzeri	modification-dependent protein catabolic process	12/1122	103/12394	0.3852894330732137	0.8923105026669764	DNA	107383733, 107385581, 107385765, 107387203, 107387461, 107388270, 107388991, 107392147, 107393482, 107394520, 107394993, 107396382
Nothobranchius_furzeri	small molecule metabolic process	52/1122	512/12394	0.3863717987862904	0.8923105026669764	DNA	107374035, 107374361, 107374774, 107374809, 107375133, 107376338, 107376340, 107376361, 107376430, 107376441, 107378974, 107379052, 107379673, 107380837, 107381005, 107381830, 107381893, 107382146, 107382284, 107382285, 107383242, 107384393, 107384406, 107384495, 107384529, 107385253, 107385716, 107386776, 107387310, 107387358, 107387634, 107388268, 107388287, 107389016, 107389148, 107389491, 107390290, 107390331, 107390360, 107390390, 107390534, 107393248, 107393252, 107393253, 107393254, 107394149, 107395043, 107395420, 107396011, 107396143, 107396437, 107397385
Nothobranchius_furzeri	regulation of catabolic process	5/1122	38/12394	0.3873598293490067	0.8923105026669764	DNA	107375425, 107375528, 107380781, 107384498, 107390301
Nothobranchius_furzeri	modification-dependent macromolecule catabolic process	12/1122	104/12394	0.3879080141181269	0.8923105026669764	DNA	107383733, 107385581, 107385765, 107387203, 107387461, 107388270, 107388991, 107392147, 107393482, 107394520, 107394993, 107396382
Nothobranchius_furzeri	nucleoside phosphate biosynthetic process	12/1122	106/12394	0.3943931277595813	0.8923105026669764	DNA	107374774, 107376340, 107376441, 107378974, 107384406, 107385253, 107387310, 107390331, 107390360, 107390534, 107395043, 107396437
Nothobranchius_furzeri	cellular homeostasis	5/1122	39/12394	0.3958991650449571	0.8923105026669764	DNA	107378517, 107382313, 107384498, 107387360, 107388001
Nothobranchius_furzeri	monocarboxylic acid biosynthetic process	5/1122	39/12394	0.3958991650449571	0.8923105026669764	DNA	107383242, 107387310, 107393252, 107393253, 107393254
Nothobranchius_furzeri	RNA metabolic process	45/1122	442/12394	0.398288423656512	0.8923105026669764	DNA	107372419, 107372423, 107373699, 107375092, 107376076, 107376361, 107376393, 107376402, 107377439, 107378139, 107378178, 107378990, 107379052, 107379145, 107379442, 107380472, 107381109, 107381920, 107382318, 107383209, 107383699, 107384280, 107384340, 107384412, 107384512, 107384514, 107384529, 107384767, 107384837, 107386716, 107387361, 107388860, 107389148, 107391143, 107391830, 107393476, 107393573, 107394505, 107394719, 107395046, 107395421, 107395647, 107396029, 107396438, 107397123
Nothobranchius_furzeri	nucleobase-containing compound biosynthetic process	23/1122	216/12394	0.4017544590037455	0.8923105026669764	DNA	107372419, 107374774, 107375092, 107376340, 107376441, 107378974, 107381893, 107382146, 107382318, 107384406, 107384412, 107384767, 107385253, 107387136, 107387310, 107388860, 107390331, 107390360, 107390534, 107394719, 107395043, 107395647, 107396437
Nothobranchius_furzeri	steroid metabolic process	5/1122	40/12394	0.4053006202354584	0.8923105026669764	DNA	107375133, 107379673, 107388287, 107396011, 107396143
Nothobranchius_furzeri	sulfur compound biosynthetic process	5/1122	40/12394	0.4053006202354584	0.8923105026669764	DNA	107374809, 107375739, 107387310, 107392796, 107395043
Nothobranchius_furzeri	carboxylic acid biosynthetic process	9/1122	75/12394	0.4150988775224898	0.8923105026669764	DNA	107374361, 107374809, 107376338, 107382146, 107383242, 107387310, 107393252, 107393253, 107393254
Nothobranchius_furzeri	regulation of response to stress	5/1122	41/12394	0.4154791012556079	0.8923105026669764	DNA	107386135, 107386578, 107386726, 107387916, 107388003
Nothobranchius_furzeri	ribonucleoside bisphosphate metabolic process	5/1122	41/12394	0.4154791012556079	0.8923105026669764	DNA	107385253, 107387310, 107389491, 107395043, 107396143
Nothobranchius_furzeri	nucleoside bisphosphate metabolic process	5/1122	41/12394	0.4154791012556079	0.8923105026669764	DNA	107385253, 107387310, 107389491, 107395043, 107396143
Nothobranchius_furzeri	RNA catabolic process	5/1122	41/12394	0.4154791012556079	0.8923105026669764	DNA	107373699, 107376402, 107379145, 107394505, 107395421
Nothobranchius_furzeri	purine nucleoside bisphosphate metabolic process	5/1122	41/12394	0.4154791012556079	0.8923105026669764	DNA	107385253, 107387310, 107389491, 107395043, 107396143
Nothobranchius_furzeri	cellular catabolic process	31/1122	301/12394	0.4168273957583098	0.8923105026669764	DNA	107373699, 107376402, 107379145, 107379673, 107383243, 107383733, 107384337, 107384393, 107384495, 107384530, 107385581, 107385716, 107385765, 107386776, 107387203, 107387358, 107387461, 107388268, 107388270, 107388991, 107389491, 107392147, 107393039, 107393482, 107394149, 107394505, 107394520, 107394993, 107395421, 107395469, 107396382
Nothobranchius_furzeri	organic acid biosynthetic process	9/1122	76/12394	0.418292240985585	0.8923105026669764	DNA	107374361, 107374809, 107376338, 107382146, 107383242, 107387310, 107393252, 107393253, 107393254
Nothobranchius_furzeri	response to chemical	9/1122	77/12394	0.4220370964754738	0.8923105026669764	DNA	107373596, 107374935, 107379336, 107379368, 107383733, 107387034, 107389615, 107394993, 107397381
Nothobranchius_furzeri	cellular nitrogen compound metabolic process	99/1122	1015/12394	0.4239980324114833	0.8923105026669764	DNA	107372378, 107372419, 107372423, 107373699, 107374035, 107374361, 107374774, 107374944, 107375092, 107375412, 107376076, 107376340, 107376361, 107376393, 107376402, 107376441, 107377279, 107377302, 107377439, 107378139, 107378178, 107378778, 107378974, 107378983, 107378990, 107379052, 107379145, 107379357, 107379442, 107380472, 107381109, 107381110, 107381830, 107381893, 107381920, 107382146, 107382284, 107382318, 107382395, 107383209, 107383699, 107384280, 107384287, 107384337, 107384340, 107384367, 107384393, 107384406, 107384412, 107384512, 107384514, 107384529, 107384767, 107384837, 107385253, 107385577, 107385716, 107386420, 107386716, 107387136, 107387310, 107387361, 107387421, 107388163, 107388268, 107388368, 107388860, 107389148, 107389491, 107390329, 107390331, 107390360, 107390534, 107391143, 107391830, 107393476, 107393573, 107394243, 107394256, 107394505, 107394719, 107395043, 107395046, 107395071, 107395394, 107395397, 107395420, 107395421, 107395628, 107395647, 107395678, 107396029, 107396143, 107396374, 107396437, 107396438, 107396760, 107397123, 107397182
Nothobranchius_furzeri	protein glycosylation	13/1122	119/12394	0.4244354071850776	0.8923105026669764	DNA	107372364, 107376702, 107383507, 107384478, 107386017, 107386578, 107389147, 107389590, 107389699, 107391086, 107391860, 107395246, 107396800
Nothobranchius_furzeri	macromolecule glycosylation	13/1122	119/12394	0.4244354071850776	0.8923105026669764	DNA	107372364, 107376702, 107383507, 107384478, 107386017, 107386578, 107389147, 107389590, 107389699, 107391086, 107391860, 107395246, 107396800
Nothobranchius_furzeri	regulation of intracellular signal transduction	9/1122	78/12394	0.4263095482831307	0.8923105026669764	DNA	107375422, 107376725, 107378634, 107379336, 107380848, 107386726, 107388003, 107390291, 107391097
Nothobranchius_furzeri	nuclear transport	5/1122	42/12394	0.4263520156346128	0.8923105026669764	DNA	107376251, 107376609, 107380472, 107389193, 107395072
Nothobranchius_furzeri	regeneration	5/1122	42/12394	0.4263520156346128	0.8923105026669764	DNA	107380721, 107380991, 107385071, 107387934, 107395376
Nothobranchius_furzeri	nucleocytoplasmic transport	5/1122	42/12394	0.4263520156346128	0.8923105026669764	DNA	107376251, 107376609, 107380472, 107389193, 107395072
Nothobranchius_furzeri	regulation of cellular component size	5/1122	42/12394	0.4263520156346128	0.8923105026669764	DNA	107373675, 107385773, 107387034, 107391006, 107396444
Nothobranchius_furzeri	aromatic compound catabolic process	9/1122	79/12394	0.43108511381219	0.8946343512685304	DNA	107373699, 107376402, 107379145, 107384337, 107384393, 107386776, 107388268, 107394505, 107395421
Nothobranchius_furzeri	organic acid catabolic process	6/1122	48/12394	0.4429496900716813	0.8946343512685304	DNA	107384495, 107385716, 107386776, 107387358, 107389491, 107394149
Nothobranchius_furzeri	carboxylic acid catabolic process	6/1122	48/12394	0.4429496900716813	0.8946343512685304	DNA	107384495, 107385716, 107386776, 107387358, 107389491, 107394149
Nothobranchius_furzeri	phosphorus metabolic process	93/1122	954/12394	0.4450017890930747	0.8946343512685304	DNA	107372424, 107372425, 107373814, 107373885, 107374774, 107375184, 107375555, 107376340, 107376429, 107376441, 107376847, 107376848, 107376897, 107376986, 107377257, 107377414, 107377426, 107378275, 107378559, 107378905, 107378974, 107379698, 107380036, 107380202, 107380729, 107380732, 107381072, 107381506, 107381541, 107381777, 107381830, 107381892, 107381893, 107381953, 107382146, 107382284, 107382291, 107382357, 107383858, 107383948, 107384361, 107384393, 107384406, 107384498, 107384628, 107385253, 107385574, 107385717, 107386002, 107386134, 107387310, 107387611, 107387935, 107387939, 107387979, 107387993, 107388003, 107388268, 107388400, 107388401, 107388454, 107389118, 107389491, 107389520, 107389589, 107389618, 107389867, 107390331, 107390360, 107390534, 107391755, 107391832, 107392136, 107392840, 107393039, 107393217, 107393473, 107394133, 107394141, 107394143, 107394242, 107394754, 107394984, 107395043, 107395044, 107395420, 107396143, 107396364, 107396437, 107396479, 107396713, 107397353, 107397385
Nothobranchius_furzeri	cation homeostasis	6/1122	49/12394	0.4482573417958322	0.8946343512685304	DNA	107378517, 107382279, 107382313, 107387360, 107388001, 107395593
Nothobranchius_furzeri	ion homeostasis	6/1122	50/12394	0.4543247554092146	0.8946343512685304	DNA	107378517, 107382279, 107382313, 107387360, 107388001, 107395593
Nothobranchius_furzeri	inorganic ion homeostasis	6/1122	50/12394	0.4543247554092146	0.8946343512685304	DNA	107378517, 107382279, 107382313, 107387360, 107388001, 107395593
Nothobranchius_furzeri	cellular localization	30/1122	293/12394	0.4702053306604698	0.9163326507113362	DNA	107374090, 107374811, 107375728, 107376251, 107376609, 107380299, 107380458, 107380472, 107380710, 107382283, 107383252, 107386138, 107386648, 107387302, 107387937, 107389092, 107389193, 107389378, 107391626, 107391909, 107393173, 107393181, 107393482, 107393528, 107394147, 107395072, 107395593, 107396350, 107396978, 107397384
Nothobranchius_furzeri	ubiquitin-dependent protein catabolic process	11/1122	102/12394	0.4894366845542526	0.9367717779000765	DNA	107383733, 107385581, 107385765, 107387203, 107387461, 107388270, 107388991, 107392147, 107393482, 107394520, 107396382
Nothobranchius_furzeri	alcohol metabolic process	7/1122	62/12394	0.5038403187177726	0.9382650397995982	DNA	107375133, 107379673, 107381830, 107388287, 107396011, 107396143, 107397385
Nothobranchius_furzeri	intracellular protein transport	18/1122	173/12394	0.5046623578047706	0.9382650397995982	DNA	107375728, 107376251, 107376609, 107380299, 107380458, 107380710, 107383252, 107386138, 107387302, 107389092, 107389193, 107391909, 107393173, 107393181, 107393482, 107393528, 107395593, 107397384
Nothobranchius_furzeri	methylation	12/1122	111/12394	0.5047314530292344	0.9382650397995982	DNA	107372325, 107378990, 107379442, 107380437, 107381109, 107384340, 107386117, 107387334, 107388130, 107388404, 107389622, 107391898
Nothobranchius_furzeri	oxoacid metabolic process	26/1122	255/12394	0.5078214962761892	0.9382650397995982	DNA	107374035, 107374361, 107374809, 107376338, 107376361, 107379052, 107380837, 107382146, 107382285, 107383242, 107384495, 107384529, 107385716, 107386776, 107387310, 107387358, 107389016, 107389148, 107389491, 107393248, 107393252, 107393253, 107393254, 107394149, 107395043, 107395420
Nothobranchius_furzeri	carboxylic acid metabolic process	26/1122	255/12394	0.5078214962761892	0.9382650397995982	DNA	107374035, 107374361, 107374809, 107376338, 107376361, 107379052, 107380837, 107382146, 107382285, 107383242, 107384495, 107384529, 107385716, 107386776, 107387310, 107387358, 107389016, 107389148, 107389491, 107393248, 107393252, 107393253, 107393254, 107394149, 107395043, 107395420
Nothobranchius_furzeri	positive regulation of nitrogen compound metabolic process	12/1122	114/12394	0.5145554637329088	0.9382650397995982	DNA	107374963, 107375528, 107376461, 107378392, 107378769, 107383345, 107383515, 107384412, 107387916, 107388864, 107393333, 107394719
Nothobranchius_furzeri	protein complex oligomerization	7/1122	64/12394	0.5157509546172454	0.9382650397995982	DNA	107375728, 107378100, 107378438, 107388006, 107391075, 107393562, 107395149
Nothobranchius_furzeri	nucleobase-containing compound catabolic process	7/1122	64/12394	0.5157509546172454	0.9382650397995982	DNA	107373699, 107376402, 107379145, 107384393, 107388268, 107394505, 107395421
Nothobranchius_furzeri	glycosylation	13/1122	120/12394	0.5203045329701749	0.9382650397995982	DNA	107372364, 107376702, 107383507, 107384478, 107386017, 107386578, 107389147, 107389590, 107389699, 107391086, 107391860, 107395246, 107396800
Nothobranchius_furzeri	tissue regeneration	4/1122	31/12394	0.5223940729080987	0.9382650397995982	DNA	107380721, 107385071, 107387934, 107395376
Nothobranchius_furzeri	cellular protein-containing complex assembly	13/1122	122/12394	0.5245159802594388	0.9382650397995982	DNA	107376440, 107376461, 107376836, 107378422, 107379025, 107380902, 107383515, 107384481, 107387997, 107394993, 107395769, 107396460, 107396677
Nothobranchius_furzeri	nucleobase-containing small molecule metabolic process	20/1122	192/12394	0.5249090720609162	0.9382650397995982	DNA	107374774, 107376340, 107376441, 107378974, 107381893, 107382146, 107382284, 107384393, 107384406, 107385253, 107387310, 107388268, 107389491, 107390331, 107390360, 107390534, 107395043, 107395420, 107396143, 107396437
Nothobranchius_furzeri	positive regulation of macromolecule metabolic process	13/1122	123/12394	0.5270917707001451	0.9382650397995982	DNA	107374963, 107375528, 107376461, 107378392, 107378769, 107382207, 107383345, 107383515, 107384412, 107387916, 107388864, 107393333, 107394719
Nothobranchius_furzeri	lipid modification	4/1122	32/12394	0.5288481976154409	0.9382650397995982	DNA	107376897, 107384495, 107387358, 107394149
Nothobranchius_furzeri	cellular component organization or biogenesis	80/1122	830/12394	0.5312954815614666	0.9382650397995982	DNA	107373675, 107374090, 107375183, 107375421, 107375551, 107375728, 107376085, 107376440, 107376461, 107376509, 107376669, 107376711, 107376836, 107377188, 107377279, 107378100, 107378181, 107378422, 107378438, 107378730, 107378891, 107378905, 107378979, 107378983, 107379025, 107379355, 107380130, 107380821, 107380902, 107380991, 107381598, 107382144, 107383412, 107383515, 107383687, 107384481, 107384498, 107384520, 107385773, 107386117, 107386522, 107386578, 107386614, 107387034, 107387305, 107387308, 107387334, 107387386, 107387439, 107387934, 107387937, 107387997, 107388006, 107389591, 107389658, 107391006, 107391075, 107391424, 107391753, 107392786, 107393173, 107393334, 107393562, 107393572, 107394147, 107394984, 107394993, 107395137, 107395149, 107395213, 107395769, 107396031, 107396327, 107396444, 107396460, 107396596, 107396677, 107396760, 107396797, 107397094
Nothobranchius_furzeri	ribonucleoside monophosphate metabolic process	4/1122	33/12394	0.5362835707040309	0.9382650397995982	DNA	107374774, 107376441, 107384406, 107390360
Nothobranchius_furzeri	proteolysis	41/1122	413/12394	0.540990192484082	0.9382650397995982	DNA	107372323, 107375404, 107379143, 107379330, 107379393, 107379724, 107380782, 107381272, 107381598, 107382387, 107382481, 107383687, 107383733, 107384290, 107384292, 107384883, 107385577, 107385581, 107385675, 107385676, 107385765, 107387203, 107387461, 107387980, 107388208, 107388270, 107388991, 107389603, 107390391, 107390752, 107391607, 107392147, 107393482, 107393776, 107394520, 107394993, 107395676, 107395897, 107396382, 107397369, 107397381
Nothobranchius_furzeri	cellular nitrogen compound catabolic process	8/1122	74/12394	0.5424010311366086	0.9382650397995982	DNA	107373699, 107376402, 107379145, 107384337, 107384393, 107388268, 107394505, 107395421
Nothobranchius_furzeri	positive regulation of RNA biosynthetic process	8/1122	74/12394	0.5424010311366086	0.9382650397995982	DNA	107374963, 107376461, 107378392, 107378769, 107383515, 107384412, 107388864, 107394719
Nothobranchius_furzeri	heterocycle catabolic process	8/1122	74/12394	0.5424010311366086	0.9382650397995982	DNA	107373699, 107376402, 107379145, 107384337, 107384393, 107388268, 107394505, 107395421
Nothobranchius_furzeri	positive regulation of transcription, DNA-templated	8/1122	74/12394	0.5424010311366086	0.9382650397995982	DNA	107374963, 107376461, 107378392, 107378769, 107383515, 107384412, 107388864, 107394719
Nothobranchius_furzeri	positive regulation of nucleic acid-templated transcription	8/1122	74/12394	0.5424010311366086	0.9382650397995982	DNA	107374963, 107376461, 107378392, 107378769, 107383515, 107384412, 107388864, 107394719
Nothobranchius_furzeri	nucleoside monophosphate metabolic process	4/1122	34/12394	0.5445909815866925	0.9382650397995982	DNA	107374774, 107376441, 107384406, 107390360
Nothobranchius_furzeri	cell-cell signaling	4/1122	34/12394	0.5445909815866925	0.9382650397995982	DNA	107378612, 107382481, 107393556, 107394995
Nothobranchius_furzeri	DNA recombination	4/1122	34/12394	0.5445909815866925	0.9382650397995982	DNA	107377302, 107378778, 107387136, 107395678
Nothobranchius_furzeri	organophosphate metabolic process	31/1122	310/12394	0.547187433683645	0.9382650397995982	DNA	107374774, 107376340, 107376441, 107376897, 107376986, 107378974, 107380732, 107381506, 107381830, 107384361, 107384393, 107384406, 107385253, 107387310, 107387935, 107388003, 107388268, 107388401, 107389491, 107390331, 107390360, 107390534, 107392136, 107393039, 107394242, 107394984, 107395043, 107395420, 107396143, 107396437, 107396479
Nothobranchius_furzeri	mRNA catabolic process	4/1122	35/12394	0.5536655120796417	0.9382650397995982	DNA	107373699, 107376402, 107379145, 107395421
Nothobranchius_furzeri	cell development	15/1122	143/12394	0.5560710653060466	0.9382650397995982	DNA	107374840, 107378979, 107380493, 107380848, 107380991, 107381471, 107382481, 107384498, 107386503, 107387934, 107390393, 107392849, 107393473, 107395084, 107397074
Nothobranchius_furzeri	RNA splicing	9/1122	81/12394	0.5569571345687399	0.9382650397995982	DNA	107377439, 107379145, 107380472, 107381920, 107383699, 107384280, 107387361, 107391143, 107396438
Nothobranchius_furzeri	organic cyclic compound catabolic process	9/1122	82/12394	0.5594515203002273	0.9382650397995982	DNA	107373699, 107376402, 107379145, 107384337, 107384393, 107386776, 107388268, 107394505, 107395421
Nothobranchius_furzeri	positive regulation of RNA metabolic process	9/1122	82/12394	0.5594515203002273	0.9382650397995982	DNA	107374963, 107375528, 107376461, 107378392, 107378769, 107383515, 107384412, 107388864, 107394719
Nothobranchius_furzeri	lipid biosynthetic process	15/1122	145/12394	0.5598709623610519	0.9382650397995982	DNA	107380732, 107381506, 107383242, 107384505, 107387310, 107387935, 107388003, 107388401, 107393252, 107393253, 107393254, 107394984, 107396011, 107396143, 107396479
Nothobranchius_furzeri	negative regulation of metabolic process	15/1122	147/12394	0.5646602947251015	0.9382650397995982	DNA	107373699, 107375528, 107376402, 107377143, 107378094, 107379145, 107379324, 107380982, 107384721, 107388864, 107389592, 107391807, 107392707, 107393333, 107395421
Nothobranchius_furzeri	cellular protein metabolic process	97/1122	1019/12394	0.569125423623259	0.9400820754924293	DNA	107372323, 107372364, 107372424, 107373814, 107373885, 107374335, 107374819, 107374820, 107374944, 107375184, 107375412, 107376429, 107376702, 107376847, 107376848, 107377257, 107377426, 107378275, 107378543, 107378558, 107378559, 107378905, 107379143, 107379330, 107379698, 107380036, 107380202, 107380729, 107381072, 107381110, 107381432, 107381506, 107381541, 107381777, 107381892, 107382286, 107382291, 107382357, 107382359, 107382395, 107383507, 107383948, 107384367, 107384478, 107384628, 107385574, 107385577, 107385717, 107385765, 107386002, 107386017, 107386117, 107386578, 107387203, 107387461, 107387935, 107387939, 107387979, 107387993, 107388003, 107388270, 107388454, 107389147, 107389589, 107389590, 107389618, 107389622, 107389699, 107389867, 107391086, 107391755, 107391860, 107392132, 107392147, 107392703, 107392840, 107393217, 107393473, 107393550, 107393588, 107394133, 107394143, 107394754, 107395044, 107395246, 107395397, 107395874, 107396015, 107396364, 107396374, 107396382, 107396479, 107396713, 107396746, 107396800, 107397124, 107397353
Nothobranchius_furzeri	cellular respiration	4/1122	37/12394	0.5737203980325416	0.9413566241444851	DNA	107373643, 107375383, 107382043, 107390390
Nothobranchius_furzeri	aromatic compound biosynthetic process	25/1122	248/12394	0.5753977786160596	0.9413566241444851	DNA	107372419, 107374774, 107375092, 107376340, 107376441, 107378974, 107381830, 107381893, 107382146, 107382318, 107384406, 107384412, 107384767, 107385253, 107387136, 107387310, 107388860, 107390331, 107390360, 107390534, 107394719, 107395043, 107395394, 107395647, 107396437
Nothobranchius_furzeri	heterocycle biosynthetic process	25/1122	250/12394	0.5775453110931357	0.9413566241444851	DNA	107372419, 107374774, 107375092, 107376340, 107376441, 107378974, 107381830, 107381893, 107382146, 107382318, 107384406, 107384412, 107384767, 107385253, 107387136, 107387310, 107388860, 107390331, 107390360, 107390534, 107394719, 107395043, 107395394, 107395647, 107396437
Nothobranchius_furzeri	protein phosphorylation	36/1122	366/12394	0.5789855657233977	0.9413566241444851	DNA	107373885, 107375184, 107376429, 107376847, 107377257, 107377426, 107378275, 107378559, 107378905, 107379698, 107380202, 107381072, 107381541, 107381777, 107382291, 107382357, 107385574, 107385717, 107386002, 107387939, 107387979, 107387993, 107388454, 107389589, 107389618, 107389867, 107391755, 107392840, 107393217, 107393473, 107394143, 107394754, 107395044, 107396364, 107396713, 107397353
Nothobranchius_furzeri	organic acid metabolic process	26/1122	258/12394	0.582698018809571	0.9413566241444851	DNA	107374035, 107374361, 107374809, 107376338, 107376361, 107379052, 107380837, 107382146, 107382285, 107383242, 107384495, 107384529, 107385716, 107386776, 107387310, 107387358, 107389016, 107389148, 107389491, 107393248, 107393252, 107393253, 107393254, 107394149, 107395043, 107395420
Nothobranchius_furzeri	nucleoside phosphate metabolic process	17/1122	166/12394	0.5849683460741186	0.9413566241444851	DNA	107374774, 107376340, 107376441, 107378974, 107384393, 107384406, 107385253, 107387310, 107388268, 107389491, 107390331, 107390360, 107390534, 107395043, 107395420, 107396143, 107396437
Nothobranchius_furzeri	DNA metabolic process	17/1122	168/12394	0.5884642499766449	0.9426904204946227	DNA	107372378, 107377279, 107377302, 107378778, 107379357, 107384287, 107387136, 107388163, 107388368, 107390329, 107394243, 107394256, 107395071, 107395628, 107395678, 107396760, 107397182
Nothobranchius_furzeri	nervous system development	5/1122	44/12394	0.5938107364525771	0.9426904204946227	DNA	107373882, 107376132, 107390109, 107393572, 107396234
Nothobranchius_furzeri	signaling	5/1122	44/12394	0.5938107364525771	0.9426904204946227	DNA	107378612, 107382481, 107388160, 107393556, 107394995
Nothobranchius_furzeri	phosphate-containing compound metabolic process	90/1122	945/12394	0.595514563233746	0.9426904204946227	DNA	107372424, 107372425, 107373814, 107373885, 107374774, 107375184, 107375555, 107376340, 107376429, 107376441, 107376847, 107376848, 107376897, 107376986, 107377257, 107377414, 107377426, 107378275, 107378559, 107378905, 107378974, 107379698, 107380036, 107380202, 107380729, 107380732, 107381072, 107381506, 107381541, 107381777, 107381830, 107381892, 107381953, 107382291, 107382357, 107383858, 107383948, 107384361, 107384393, 107384406, 107384498, 107384628, 107385253, 107385574, 107385717, 107386002, 107386134, 107387310, 107387611, 107387935, 107387939, 107387979, 107387993, 107388003, 107388268, 107388400, 107388401, 107388454, 107389118, 107389491, 107389520, 107389589, 107389618, 107389867, 107390331, 107390360, 107390534, 107391755, 107391832, 107392136, 107392840, 107393039, 107393217, 107393473, 107394133, 107394141, 107394143, 107394242, 107394754, 107394984, 107395043, 107395044, 107395420, 107396143, 107396364, 107396437, 107396479, 107396713, 107397353, 107397385
Nothobranchius_furzeri	catabolic process	40/1122	409/12394	0.598746139985503	0.9426904204946227	DNA	107373584, 107373699, 107376402, 107376437, 107378057, 107378179, 107379145, 107379394, 107379673, 107383243, 107383733, 107384337, 107384393, 107384495, 107384530, 107385581, 107385716, 107385765, 107386420, 107386776, 107387203, 107387358, 107387461, 107387915, 107388268, 107388270, 107388991, 107389491, 107392147, 107393039, 107393468, 107393482, 107394149, 107394505, 107394520, 107394993, 107395420, 107395421, 107395469, 107396382
Nothobranchius_furzeri	macromolecule methylation	5/1122	45/12394	0.5993345101578085	0.9426904204946227	DNA	107379442, 107381109, 107384340, 107386117, 107389622
Nothobranchius_furzeri	nucleotide biosynthetic process	11/1122	104/12394	0.6045756359282219	0.9431872446456578	DNA	107374774, 107376340, 107376441, 107378974, 107384406, 107385253, 107387310, 107390331, 107390534, 107395043, 107396437
Nothobranchius_furzeri	cellular component organization	77/1122	807/12394	0.6117228060323542	0.9506221459370859	DNA	107373675, 107374090, 107375183, 107375421, 107375551, 107375728, 107376085, 107376440, 107376461, 107376509, 107376669, 107376711, 107376836, 107377188, 107377279, 107378100, 107378181, 107378422, 107378438, 107378730, 107378891, 107378905, 107378979, 107379025, 107379355, 107380130, 107380821, 107380902, 107380991, 107381598, 107382144, 107383515, 107383687, 107384481, 107384498, 107384520, 107385773, 107386117, 107386522, 107386578, 107386614, 107387034, 107387305, 107387308, 107387334, 107387386, 107387439, 107387934, 107387937, 107387997, 107388006, 107389591, 107389658, 107391006, 107391075, 107391424, 107391753, 107392786, 107393173, 107393334, 107393562, 107393572, 107394147, 107394984, 107394993, 107395137, 107395149, 107395213, 107395769, 107396031, 107396327, 107396444, 107396460, 107396596, 107396677, 107396760, 107397094
Nothobranchius_furzeri	ncRNA processing	11/1122	109/12394	0.6178700143587613	0.9506221459370859	DNA	107376076, 107378178, 107378990, 107379442, 107383209, 107384514, 107384837, 107393476, 107393573, 107395046, 107396029
Nothobranchius_furzeri	positive regulation of signal transduction	5/1122	48/12394	0.6192695180451774	0.9506221459370859	DNA	107378634, 107379336, 107382207, 107386726, 107393371
Nothobranchius_furzeri	protein folding	5/1122	48/12394	0.6192695180451774	0.9506221459370859	DNA	107374820, 107378297, 107388850, 107396648, 107397026
Nothobranchius_furzeri	proteolysis involved in cellular protein catabolic process	12/1122	117/12394	0.6262795083445711	0.9542821065944693	DNA	107383733, 107385581, 107385765, 107387203, 107387461, 107388270, 107388991, 107392147, 107393482, 107394520, 107394993, 107396382
Nothobranchius_furzeri	positive regulation of metabolic process	13/1122	128/12394	0.6414288730092967	0.9626822251299831	DNA	107374963, 107375528, 107376461, 107378392, 107378769, 107382207, 107383345, 107383515, 107384412, 107387916, 107388864, 107393333, 107394719
Nothobranchius_furzeri	regulation of multicellular organismal development	6/1122	57/12394	0.6425984153085279	0.9626822251299831	DNA	107375425, 107380493, 107380991, 107382207, 107382481, 107387916
Nothobranchius_furzeri	protein homooligomerization	6/1122	58/12394	0.6475120865303156	0.9649693740899254	DNA	107378100, 107378438, 107388006, 107391075, 107393562, 107395149
Nothobranchius_furzeri	energy derivation by oxidation of organic compounds	6/1122	59/12394	0.6528286274869463	0.9676812778762097	DNA	107373643, 107375383, 107382043, 107382284, 107384765, 107390390
Nothobranchius_furzeri	biological_process	660/1122	7209/12394	0.6569115724486019	0.9676812778762097	DNA	107372323, 107372325, 107372364, 107372378, 107372395, 107372419, 107372423, 107372424, 107372425, 107372911, 107372931, 107373022, 107373299, 107373584, 107373596, 107373603, 107373643, 107373675, 107373699, 107373706, 107373795, 107373814, 107373816, 107373882, 107373885, 107374035, 107374090, 107374335, 107374361, 107374682, 107374774, 107374809, 107374811, 107374819, 107374820, 107374840, 107374869, 107374931, 107374935, 107374940, 107374944, 107374963, 107375092, 107375093, 107375133, 107375169, 107375183, 107375184, 107375229, 107375260, 107375383, 107375404, 107375412, 107375421, 107375422, 107375425, 107375522, 107375528, 107375551, 107375555, 107375663, 107375716, 107375726, 107375728, 107375739, 107375756, 107376076, 107376085, 107376086, 107376132, 107376232, 107376251, 107376322, 107376338, 107376340, 107376349, 107376361, 107376391, 107376392, 107376393, 107376394, 107376396, 107376402, 107376429, 107376430, 107376437, 107376440, 107376441, 107376461, 107376501, 107376509, 107376525, 107376584, 107376609, 107376669, 107376702, 107376711, 107376723, 107376725, 107376836, 107376847, 107376848, 107376897, 107376956, 107376986, 107377007, 107377074, 107377143, 107377188, 107377254, 107377257, 107377279, 107377302, 107377409, 107377414, 107377418, 107377426, 107377439, 107377441, 107377443, 107377984, 107378057, 107378094, 107378100, 107378128, 107378139, 107378178, 107378179, 107378181, 107378275, 107378297, 107378392, 107378399, 107378422, 107378438, 107378474, 107378517, 107378543, 107378558, 107378559, 107378562, 107378612, 107378633, 107378634, 107378730, 107378737, 107378743, 107378769, 107378778, 107378881, 107378891, 107378905, 107378907, 107378956, 107378968, 107378974, 107378979, 107378983, 107378990, 107379025, 107379052, 107379143, 107379145, 107379146, 107379324, 107379330, 107379336, 107379355, 107379357, 107379368, 107379373, 107379393, 107379394, 107379442, 107379673, 107379698, 107379724, 107379904, 107380032, 107380036, 107380094, 107380099, 107380130, 107380201, 107380202, 107380221, 107380299, 107380437, 107380458, 107380472, 107380473, 107380493, 107380710, 107380721, 107380729, 107380732, 107380753, 107380754, 107380781, 107380782, 107380821, 107380837, 107380848, 107380902, 107380905, 107380982, 107380991, 107381005, 107381007, 107381008, 107381009, 107381043, 107381044, 107381065, 107381071, 107381072, 107381109, 107381110, 107381272, 107381432, 107381471, 107381506, 107381541, 107381597, 107381598, 107381599, 107381771, 107381777, 107381830, 107381892, 107381893, 107381907, 107381920, 107381953, 107382043, 107382144, 107382146, 107382197, 107382207, 107382233, 107382279, 107382283, 107382284, 107382285, 107382286, 107382287, 107382291, 107382313, 107382318, 107382320, 107382357, 107382359, 107382387, 107382395, 107382437, 107382481, 107382582, 107382813, 107383209, 107383242, 107383243, 107383252, 107383345, 107383349, 107383412, 107383507, 107383515, 107383571, 107383687, 107383699, 107383707, 107383733, 107383858, 107383948, 107384280, 107384287, 107384290, 107384292, 107384300, 107384303, 107384337, 107384338, 107384339, 107384340, 107384353, 107384361, 107384367, 107384393, 107384403, 107384406, 107384412, 107384478, 107384481, 107384495, 107384498, 107384505, 107384512, 107384514, 107384520, 107384529, 107384530, 107384628, 107384674, 107384721, 107384748, 107384749, 107384752, 107384765, 107384767, 107384796, 107384815, 107384837, 107384849, 107384883, 107385071, 107385253, 107385439, 107385574, 107385575, 107385577, 107385581, 107385584, 107385675, 107385676, 107385695, 107385716, 107385717, 107385720, 107385765, 107385773, 107385837, 107386002, 107386017, 107386036, 107386117, 107386134, 107386135, 107386138, 107386196, 107386420, 107386503, 107386522, 107386578, 107386585, 107386614, 107386648, 107386716, 107386717, 107386726, 107386776, 107386922, 107387034, 107387136, 107387203, 107387302, 107387305, 107387308, 107387310, 107387334, 107387337, 107387352, 107387358, 107387360, 107387361, 107387364, 107387371, 107387385, 107387386, 107387421, 107387437, 107387439, 107387461, 107387611, 107387634, 107387702, 107387891, 107387915, 107387916, 107387932, 107387934, 107387935, 107387937, 107387939, 107387979, 107387980, 107387993, 107387997, 107388001, 107388003, 107388006, 107388052, 107388130, 107388160, 107388163, 107388185, 107388202, 107388208, 107388268, 107388270, 107388279, 107388282, 107388284, 107388287, 107388291, 107388368, 107388373, 107388394, 107388395, 107388400, 107388401, 107388404, 107388410, 107388454, 107388565, 107388602, 107388850, 107388860, 107388864, 107388991, 107389016, 107389019, 107389092, 107389118, 107389119, 107389147, 107389148, 107389193, 107389207, 107389378, 107389487, 107389488, 107389491, 107389516, 107389520, 107389525, 107389587, 107389589, 107389590, 107389591, 107389592, 107389602, 107389603, 107389615, 107389618, 107389622, 107389627, 107389658, 107389684, 107389685, 107389699, 107389719, 107389867, 107390024, 107390109, 107390269, 107390290, 107390291, 107390301, 107390329, 107390331, 107390360, 107390390, 107390391, 107390393, 107390395, 107390534, 107390538, 107390603, 107390752, 107390991, 107391006, 107391075, 107391083, 107391086, 107391097, 107391143, 107391424, 107391426, 107391607, 107391626, 107391629, 107391753, 107391755, 107391804, 107391807, 107391826, 107391830, 107391832, 107391860, 107391898, 107391899, 107391909, 107391914, 107391925, 107391992, 107392015, 107392132, 107392135, 107392136, 107392147, 107392694, 107392703, 107392707, 107392769, 107392786, 107392796, 107392840, 107392849, 107393039, 107393091, 107393097, 107393147, 107393173, 107393181, 107393193, 107393217, 107393247, 107393248, 107393251, 107393252, 107393253, 107393254, 107393273, 107393333, 107393334, 107393371, 107393451, 107393461, 107393463, 107393468, 107393473, 107393476, 107393482, 107393509, 107393511, 107393528, 107393545, 107393550, 107393556, 107393559, 107393562, 107393572, 107393573, 107393588, 107393619, 107393621, 107393626, 107393776, 107394133, 107394141, 107394143, 107394146, 107394147, 107394149, 107394242, 107394243, 107394256, 107394257, 107394505, 107394515, 107394520, 107394609, 107394719, 107394749, 107394754, 107394984, 107394993, 107394995, 107395043, 107395044, 107395046, 107395071, 107395072, 107395073, 107395084, 107395136, 107395137, 107395149, 107395152, 107395213, 107395219, 107395246, 107395259, 107395289, 107395376, 107395394, 107395397, 107395420, 107395421, 107395469, 107395488, 107395508, 107395588, 107395593, 107395628, 107395647, 107395676, 107395678, 107395769, 107395770, 107395781, 107395799, 107395874, 107395897, 107395904, 107395910, 107395916, 107396011, 107396015, 107396029, 107396031, 107396082, 107396143, 107396193, 107396234, 107396324, 107396327, 107396350, 107396364, 107396374, 107396382, 107396385, 107396436, 107396437, 107396438, 107396439, 107396444, 107396460, 107396479, 107396550, 107396595, 107396596, 107396635, 107396648, 107396677, 107396713, 107396725, 107396746, 107396760, 107396797, 107396800, 107396804, 107396978, 107397015, 107397026, 107397074, 107397087, 107397094, 107397122, 107397123, 107397124, 107397182, 107397289, 107397333, 107397337, 107397353, 107397369, 107397381, 107397384, 107397385
Nothobranchius_furzeri	positive regulation of response to stimulus	7/1122	68/12394	0.6708832252961778	0.9691595234724253	DNA	107378634, 107379336, 107382207, 107383345, 107386726, 107387916, 107393371
Nothobranchius_furzeri	organic cyclic compound biosynthetic process	27/1122	280/12394	0.6744428047281019	0.9691595234724253	DNA	107372419, 107374774, 107375092, 107376340, 107376441, 107378974, 107381830, 107381893, 107382146, 107382318, 107384406, 107384412, 107384767, 107385253, 107387136, 107387310, 107388860, 107390331, 107390360, 107390534, 107394719, 107395043, 107395394, 107395647, 107396011, 107396143, 107396437
Nothobranchius_furzeri	negative regulation of macromolecule biosynthetic process	7/1122	69/12394	0.6746923550721807	0.9691595234724253	DNA	107375528, 107377143, 107378094, 107380982, 107384721, 107388864, 107393333
Nothobranchius_furzeri	negative regulation of cellular macromolecule biosynthetic process	7/1122	69/12394	0.6746923550721807	0.9691595234724253	DNA	107375528, 107377143, 107378094, 107380982, 107384721, 107388864, 107393333
Nothobranchius_furzeri	nucleotide metabolic process	16/1122	161/12394	0.6776797624916836	0.9691595234724253	DNA	107374774, 107376340, 107376441, 107378974, 107384393, 107384406, 107385253, 107387310, 107388268, 107389491, 107390331, 107390534, 107395043, 107395420, 107396143, 107396437
Nothobranchius_furzeri	regulation of transcription by RNA polymerase II	16/1122	161/12394	0.6776797624916836	0.9691595234724253	DNA	107372395, 107372424, 107376461, 107377254, 107378392, 107378737, 107383515, 107387364, 107388185, 107388864, 107389587, 107389719, 107393251, 107393333, 107394719, 107395073
Nothobranchius_furzeri	negative regulation of cellular biosynthetic process	7/1122	70/12394	0.6788390525834898	0.9691595234724253	DNA	107375528, 107377143, 107378094, 107380982, 107384721, 107388864, 107393333
Nothobranchius_furzeri	cell cycle process	8/1122	76/12394	0.6860566490220728	0.9691595234724253	DNA	107375183, 107376440, 107377302, 107380130, 107382144, 107386522, 107386648, 107393334
Nothobranchius_furzeri	apoptotic process	8/1122	77/12394	0.6881514898981502	0.9691595234724253	DNA	107373299, 107374869, 107378907, 107381953, 107388394, 107390752, 107391753, 107397381
Nothobranchius_furzeri	cell death	8/1122	79/12394	0.6933412778888891	0.9691595234724253	DNA	107373299, 107374869, 107378907, 107381953, 107388394, 107390752, 107391753, 107397381
Nothobranchius_furzeri	programmed cell death	8/1122	79/12394	0.6933412778888891	0.9691595234724253	DNA	107373299, 107374869, 107378907, 107381953, 107388394, 107390752, 107391753, 107397381
Nothobranchius_furzeri	positive regulation of macromolecule biosynthetic process	8/1122	79/12394	0.6933412778888891	0.9691595234724253	DNA	107374963, 107376461, 107378392, 107378769, 107383515, 107384412, 107388864, 107394719
Nothobranchius_furzeri	positive regulation of biosynthetic process	8/1122	80/12394	0.6964015967923625	0.9698974966235447	DNA	107374963, 107376461, 107378392, 107378769, 107383515, 107384412, 107388864, 107394719
Nothobranchius_furzeri	positive regulation of cellular biosynthetic process	8/1122	80/12394	0.6964015967923625	0.9698974966235447	DNA	107374963, 107376461, 107378392, 107378769, 107383515, 107384412, 107388864, 107394719
Nothobranchius_furzeri	positive regulation of cellular metabolic process	11/1122	112/12394	0.7402944894894872	0.9860879253629895	DNA	107374963, 107375528, 107376461, 107378392, 107378769, 107383345, 107383515, 107384412, 107387916, 107388864, 107394719
Nothobranchius_furzeri	ribonucleotide metabolic process	12/1122	125/12394	0.7550326078925809	0.9860879253629895	DNA	107374774, 107376340, 107376441, 107378974, 107384393, 107384406, 107385253, 107387310, 107389491, 107395043, 107395420, 107396143
Nothobranchius_furzeri	negative regulation of macromolecule metabolic process	14/1122	143/12394	0.7685342505838049	0.9860879253629895	DNA	107373699, 107375528, 107376402, 107377143, 107378094, 107379145, 107379324, 107380982, 107384721, 107388864, 107389592, 107392707, 107393333, 107395421
Nothobranchius_furzeri	mRNA metabolic process	14/1122	144/12394	0.7694818105354317	0.9860879253629895	DNA	107372423, 107373699, 107376402, 107378139, 107379145, 107380472, 107381109, 107381920, 107383699, 107384280, 107386716, 107391143, 107395421, 107397123
Nothobranchius_furzeri	transmembrane receptor protein tyrosine kinase signaling pathway	4/1122	38/12394	0.7737121542224018	0.9860879253629895	DNA	107375663, 107385695, 107387934, 107393091
Nothobranchius_furzeri	ncRNA metabolic process	15/1122	154/12394	0.776691443489867	0.9860879253629895	DNA	107376076, 107376361, 107378178, 107378990, 107379052, 107379442, 107383209, 107384514, 107384529, 107384837, 107389148, 107393476, 107393573, 107395046, 107396029
Nothobranchius_furzeri	regulation of actin filament length	4/1122	39/12394	0.7770559863019499	0.9860879253629895	DNA	107373675, 107385773, 107391006, 107396444
Nothobranchius_furzeri	multicellular organism development	4/1122	39/12394	0.7770559863019499	0.9860879253629895	DNA	107374963, 107378769, 107384498, 107388454
Nothobranchius_furzeri	embryo development	4/1122	39/12394	0.7770559863019499	0.9860879253629895	DNA	107374963, 107378769, 107384498, 107388454
Nothobranchius_furzeri	regulation of actin filament polymerization	4/1122	39/12394	0.7770559863019499	0.9860879253629895	DNA	107373675, 107385773, 107391006, 107396444
Nothobranchius_furzeri	tRNA aminoacylation for protein translation	4/1122	39/12394	0.7770559863019499	0.9860879253629895	DNA	107376361, 107379052, 107384529, 107389148
Nothobranchius_furzeri	regulation of actin polymerization or depolymerization	4/1122	39/12394	0.7770559863019499	0.9860879253629895	DNA	107373675, 107385773, 107391006, 107396444
Nothobranchius_furzeri	regulation of protein polymerization	4/1122	39/12394	0.7770559863019499	0.9860879253629895	DNA	107373675, 107385773, 107391006, 107396444
Nothobranchius_furzeri	regulation of protein-containing complex assembly	4/1122	40/12394	0.7808088255844514	0.9860879253629895	DNA	107373675, 107385773, 107391006, 107396444
Nothobranchius_furzeri	electron transport chain	4/1122	41/12394	0.7849255586792558	0.9860879253629895	DNA	107373643, 107375383, 107381009, 107382043
Nothobranchius_furzeri	protein modification by small protein conjugation or removal	16/1122	169/12394	0.787764615299706	0.9860879253629895	DNA	107372323, 107374335, 107378543, 107379143, 107379330, 107382286, 107385765, 107387203, 107387461, 107388270, 107392147, 107392703, 107393550, 107395874, 107396382, 107397124
Nothobranchius_furzeri	regulation of actin filament organization	4/1122	42/12394	0.789362609934918	0.9860879253629895	DNA	107373675, 107385773, 107391006, 107396444
Nothobranchius_furzeri	tRNA aminoacylation	4/1122	43/12394	0.794078162419354	0.9860879253629895	DNA	107376361, 107379052, 107384529, 107389148
Nothobranchius_furzeri	negative regulation of protein metabolic process	4/1122	43/12394	0.794078162419354	0.9860879253629895	DNA	107375528, 107377143, 107380982, 107392707
Nothobranchius_furzeri	actin cytoskeleton organization	4/1122	43/12394	0.794078162419354	0.9860879253629895	DNA	107378979, 107385773, 107387934, 107395137
Nothobranchius_furzeri	amino acid activation	4/1122	43/12394	0.794078162419354	0.9860879253629895	DNA	107376361, 107379052, 107384529, 107389148
Nothobranchius_furzeri	negative regulation of cellular protein metabolic process	4/1122	43/12394	0.794078162419354	0.9860879253629895	DNA	107375528, 107377143, 107380982, 107392707
Nothobranchius_furzeri	positive regulation of signaling	5/1122	49/12394	0.8007136939631585	0.9860879253629895	DNA	107378634, 107379336, 107382207, 107386726, 107393371
Nothobranchius_furzeri	growth	5/1122	49/12394	0.8007136939631585	0.9860879253629895	DNA	107380721, 107385071, 107387934, 107395376, 107396385
Nothobranchius_furzeri	microtubule cytoskeleton organization	5/1122	49/12394	0.8007136939631585	0.9860879253629895	DNA	107375421, 107378891, 107379355, 107382144, 107396031
Nothobranchius_furzeri	developmental growth	5/1122	49/12394	0.8007136939631585	0.9860879253629895	DNA	107380721, 107385071, 107387934, 107395376, 107396385
Nothobranchius_furzeri	positive regulation of cell communication	5/1122	49/12394	0.8007136939631585	0.9860879253629895	DNA	107378634, 107379336, 107382207, 107386726, 107393371
Nothobranchius_furzeri	regulation of translation	5/1122	51/12394	0.805596669389778	0.9893613782501991	DNA	107375528, 107376391, 107377143, 107380982, 107382359
Nothobranchius_furzeri	regulation of cellular amide metabolic process	5/1122	54/12394	0.8149642265785899	0.9893613782501991	DNA	107375528, 107376391, 107377143, 107380982, 107382359
Nothobranchius_furzeri	regulation of cytoskeleton organization	5/1122	54/12394	0.8149642265785899	0.9893613782501991	DNA	107373675, 107378633, 107385773, 107391006, 107396444
Nothobranchius_furzeri	positive regulation of cellular process	22/1122	234/12394	0.8180673162545605	0.9893613782501991	DNA	107373814, 107374963, 107375528, 107376085, 107376461, 107378392, 107378634, 107378769, 107379336, 107380902, 107382207, 107383345, 107383515, 107384412, 107386726, 107387916, 107388864, 107389119, 107393371, 107394719, 107394749, 107397381
Nothobranchius_furzeri	regulation of cell differentiation	6/1122	60/12394	0.8198725975283372	0.9893613782501991	DNA	107375425, 107380493, 107380991, 107382197, 107382207, 107387916
Nothobranchius_furzeri	tissue development	6/1122	60/12394	0.8198725975283372	0.9893613782501991	DNA	107378979, 107388991, 107391424, 107395593, 107395904, 107396143
Nothobranchius_furzeri	cellular biosynthetic process	57/1122	615/12394	0.8288444231386337	0.9893613782501991	DNA	107372419, 107374361, 107374774, 107374809, 107374944, 107375092, 107375412, 107375739, 107376338, 107376340, 107376391, 107376441, 107378974, 107380732, 107381110, 107381506, 107381830, 107381893, 107382146, 107382284, 107382318, 107382359, 107382395, 107383242, 107384367, 107384406, 107384412, 107384505, 107384767, 107385253, 107385575, 107387136, 107387310, 107387935, 107388003, 107388401, 107388860, 107390331, 107390360, 107390390, 107390534, 107392796, 107393252, 107393253, 107393254, 107394256, 107394719, 107394984, 107395043, 107395394, 107395397, 107395647, 107395678, 107396143, 107396374, 107396437, 107396479
Nothobranchius_furzeri	morphogenesis of an epithelium	6/1122	65/12394	0.8305389632828848	0.9893613782501991	DNA	107377984, 107378979, 107380905, 107382481, 107388003, 107393626
Nothobranchius_furzeri	negative regulation of biosynthetic process	7/1122	71/12394	0.834370039620925	0.9893613782501991	DNA	107375528, 107377143, 107378094, 107380982, 107384721, 107388864, 107393333
Nothobranchius_furzeri	cation transport	7/1122	74/12394	0.8388588110319197	0.9916139648926705	DNA	107376340, 107382313, 107387305, 107387308, 107387439, 107388001, 107389487
Nothobranchius_furzeri	lipid transport	7/1122	74/12394	0.8388588110319197	0.9916139648926705	DNA	107376525, 107376956, 107379146, 107379394, 107384403, 107389378, 107391826
Nothobranchius_furzeri	sulfur compound metabolic process	8/1122	83/12394	0.8468800754149017	0.9943308842338875	DNA	107374809, 107375260, 107375739, 107378181, 107387310, 107389491, 107392796, 107395043
Nothobranchius_furzeri	ribonucleotide biosynthetic process	8/1122	84/12394	0.8480887889776539	0.9943308842338875	DNA	107374774, 107376340, 107376441, 107378974, 107384406, 107385253, 107387310, 107395043
Nothobranchius_furzeri	ribose phosphate biosynthetic process	8/1122	85/12394	0.8494501961834355	0.9943308842338875	DNA	107374774, 107376340, 107376441, 107378974, 107384406, 107385253, 107387310, 107395043
Nothobranchius_furzeri	RNA biosynthetic process	8/1122	86/12394	0.8509561416547673	0.9943308842338875	DNA	107372419, 107375092, 107382318, 107384412, 107384767, 107388860, 107394719, 107395647
Nothobranchius_furzeri	protein dephosphorylation	9/1122	94/12394	0.8560509952032824	0.9943308842338875	DNA	107372424, 107373814, 107376848, 107380036, 107380729, 107381892, 107383948, 107384628, 107394133
Nothobranchius_furzeri	negative regulation of cellular metabolic process	9/1122	98/12394	0.8608046952529851	0.9943308842338875	DNA	107375528, 107377143, 107378094, 107380982, 107384721, 107388864, 107391807, 107392707, 107393333
Nothobranchius_furzeri	system process	10/1122	105/12394	0.8637369420881753	0.9949210490820185	DNA	107378979, 107382481, 107384300, 107388282, 107389658, 107392015, 107393147, 107393556, 107394984, 107395488
Nothobranchius_furzeri	cell projection organization	11/1122	117/12394	0.871022239900374	0.9958254265129648	DNA	107375551, 107376711, 107377188, 107380821, 107380991, 107387934, 107389658, 107391753, 107392786, 107393572, 107396596
Nothobranchius_furzeri	ribose phosphate metabolic process	12/1122	126/12394	0.8754486205466001	0.996424432895536	DNA	107374774, 107376340, 107376441, 107378974, 107384393, 107384406, 107385253, 107387310, 107389491, 107395043, 107395420, 107396143
Nothobranchius_furzeri	regulation of cellular component organization	12/1122	126/12394	0.8754486205466001	0.996424432895536	DNA	107373675, 107376085, 107378633, 107379357, 107380902, 107383345, 107385773, 107386648, 107387916, 107391006, 107396444, 107397381
Nothobranchius_furzeri	RNA modification	5/1122	55/12394	1.0	1.0	DNA	107376393, 107379442, 107381109, 107384340, 107391830
Nothobranchius_furzeri	regulation of supramolecular fiber organization	4/1122	44/12394	1.0	1.0	DNA	107373675, 107385773, 107391006, 107396444
Nothobranchius_furzeri	organelle organization	27/1122	298/12394	1.0	1.0	DNA	107374090, 107375183, 107375421, 107376085, 107376669, 107377279, 107378891, 107378905, 107378979, 107379025, 107379355, 107380130, 107382144, 107385773, 107386522, 107386578, 107387934, 107387937, 107391753, 107393334, 107393572, 107394147, 107394984, 107395137, 107396031, 107396760, 107397094
Nothobranchius_furzeri	DNA packaging complex	11/1122	46/12394	0.0021915393124686	0.45362842275470644	DNA	107375183, 107384756, 107391747, 107391757, 107391765, 107391776, 107391797, 107391806, 107391822, 107391837, 107391845
Nothobranchius_furzeri	nucleosome	10/1122	44/12394	0.0050821941480833	0.45362842275470644	DNA	107384756, 107391747, 107391757, 107391765, 107391776, 107391797, 107391806, 107391822, 107391837, 107391845
Nothobranchius_furzeri	protein-DNA complex	11/1122	51/12394	0.0051544007856527	0.45362842275470644	DNA	107377279, 107384756, 107391747, 107391757, 107391765, 107391776, 107391797, 107391806, 107391822, 107391837, 107391845
Nothobranchius_furzeri	basement membrane	4/1122	10/12394	0.0089874715933925	0.45362842275470644	DNA	107374931, 107387385, 107391424, 107391426
Nothobranchius_furzeri	proteasome complex	6/1122	25/12394	0.0214736639515078	0.5169753363879406	DNA	107378057, 107378422, 107382054, 107387915, 107390301, 107390550
Nothobranchius_furzeri	endoplasmic reticulum membrane	35/1122	265/12394	0.0224875269972044	0.5169753363879406	DNA	107373885, 107374811, 107374942, 107376085, 107376501, 107376525, 107376987, 107378517, 107379029, 107380032, 107380458, 107380734, 107381506, 107382362, 107382481, 107383257, 107385720, 107386017, 107387310, 107387360, 107387634, 107388285, 107388351, 107388401, 107388855, 107389378, 107389590, 107390602, 107391086, 107393468, 107395769, 107396011, 107396143, 107396370, 107396479
Nothobranchius_furzeri	peptidase complex	8/1122	41/12394	0.0284524722017992	0.5169753363879406	DNA	107378057, 107378422, 107382054, 107384767, 107385577, 107387915, 107390301, 107390550
Nothobranchius_furzeri	endopeptidase complex	6/1122	29/12394	0.0423289481979739	0.5169753363879406	DNA	107378057, 107378422, 107382054, 107387915, 107390301, 107390550
Nothobranchius_furzeri	mediator complex	5/1122	22/12394	0.0432493937455981	0.5169753363879406	DNA	107376461, 107383515, 107386199, 107387364, 107389587
Nothobranchius_furzeri	microbody	7/1122	37/12394	0.0454942699495819	0.5169753363879406	DNA	107375522, 107379029, 107384403, 107384495, 107384577, 107394149, 107396143
Nothobranchius_furzeri	nuclear membrane	6/1122	30/12394	0.0490137070912051	0.5169753363879406	DNA	107373355, 107376584, 107380734, 107392675, 107395799, 107396011
Nothobranchius_furzeri	kinetochore	4/1122	16/12394	0.050360107194324	0.5169753363879406	DNA	107375442, 107376232, 107378881, 107379025
Nothobranchius_furzeri	collagen-containing extracellular matrix	5/1122	24/12394	0.060149968899459	0.5335886864646219	DNA	107374931, 107379373, 107387385, 107391424, 107391426
Nothobranchius_furzeri	trans-Golgi network	4/1122	17/12394	0.0613000057557268	0.5335886864646219	DNA	107374090, 107387937, 107389092, 107394147
Nothobranchius_furzeri	peroxisome	4/1122	19/12394	0.0865753188578893	0.6290014024373836	DNA	107384403, 107384495, 107384577, 107394149
Nothobranchius_furzeri	Golgi membrane	20/1122	159/12394	0.1249133565000711	0.7078493717623878	DNA	107372364, 107373920, 107374090, 107375716, 107376501, 107376702, 107378907, 107382481, 107384478, 107385837, 107387935, 107389525, 107389699, 107391860, 107392796, 107393273, 107395246, 107396193, 107396595, 107396800
Nothobranchius_furzeri	nuclear body	6/1122	38/12394	0.1514920382900637	0.7391267600648967	DNA	107379145, 107380713, 107381008, 107393550, 107395072, 107395678
Nothobranchius_furzeri	synapse	9/1122	65/12394	0.1887255336236376	0.8076187639983597	DNA	107373816, 107373882, 107384520, 107386614, 107390991, 107393556, 107394995, 107395488, 107396082
Nothobranchius_furzeri	organelle membrane	82/1122	803/12394	0.2519669272075009	0.8923105026669764	DNA	107372364, 107373355, 107373885, 107373920, 107374090, 107374811, 107374942, 107375425, 107375522, 107375716, 107376085, 107376501, 107376525, 107376584, 107376617, 107376669, 107376702, 107376897, 107376987, 107378517, 107378573, 107378612, 107378881, 107378907, 107379029, 107380032, 107380458, 107380734, 107380753, 107380754, 107381042, 107381506, 107382362, 107382481, 107382776, 107383257, 107383571, 107384367, 107384478, 107385399, 107385720, 107385837, 107386017, 107387310, 107387360, 107387634, 107387935, 107388285, 107388351, 107388401, 107388855, 107389092, 107389378, 107389525, 107389590, 107389699, 107390602, 107391086, 107391608, 107391626, 107391629, 107391764, 107391769, 107391860, 107392675, 107392796, 107393273, 107393468, 107393482, 107393528, 107395246, 107395769, 107395799, 107396011, 107396143, 107396193, 107396370, 107396479, 107396595, 107396800, 107397093, 107397228
Nothobranchius_furzeri	Golgi apparatus subcompartment	4/1122	24/12394	0.2694579799018778	0.8923105026669764	DNA	107374090, 107387937, 107389092, 107394147
Nothobranchius_furzeri	organelle subcompartment	4/1122	25/12394	0.2787126167096927	0.8923105026669764	DNA	107374090, 107387937, 107389092, 107394147
Nothobranchius_furzeri	microtubule associated complex	4/1122	26/12394	0.2894321607942687	0.8923105026669764	DNA	107375410, 107376939, 107390024, 107394257
Nothobranchius_furzeri	early endosome membrane	4/1122	29/12394	0.3288294292454142	0.8923105026669764	DNA	107374090, 107381042, 107388351, 107389092
Nothobranchius_furzeri	chromosomal region	4/1122	29/12394	0.3288294292454142	0.8923105026669764	DNA	107381075, 107383345, 107386522, 107390684
Nothobranchius_furzeri	organelle lumen	10/1122	82/12394	0.3304743977890242	0.8923105026669764	DNA	107376437, 107387611, 107388380, 107388855, 107389615, 107390360, 107393467, 107394993, 107396677, 107397093
Nothobranchius_furzeri	intracellular organelle lumen	10/1122	82/12394	0.3304743977890242	0.8923105026669764	DNA	107376437, 107387611, 107388380, 107388855, 107389615, 107390360, 107393467, 107394993, 107396677, 107397093
Nothobranchius_furzeri	membrane-enclosed lumen	10/1122	82/12394	0.3304743977890242	0.8923105026669764	DNA	107376437, 107387611, 107388380, 107388855, 107389615, 107390360, 107393467, 107394993, 107396677, 107397093
Nothobranchius_furzeri	plasma membrane	78/1122	780/12394	0.3337786707843319	0.8923105026669764	DNA	107372451, 107373299, 107373706, 107373788, 107373803, 107373816, 107374761, 107375567, 107375663, 107375757, 107376233, 107376428, 107376458, 107377319, 107377409, 107378573, 107378634, 107378924, 107378974, 107378979, 107379373, 107379644, 107380201, 107380734, 107380902, 107381006, 107381044, 107381471, 107381599, 107381953, 107382437, 107382481, 107383347, 107384300, 107384498, 107384520, 107384885, 107384888, 107385584, 107386196, 107386614, 107387095, 107387305, 107387308, 107387437, 107387439, 107387891, 107388272, 107388282, 107388373, 107389378, 107389588, 107389636, 107389867, 107390360, 107392073, 107392675, 107393021, 107393036, 107393122, 107393182, 107393556, 107393621, 107393626, 107393647, 107394244, 107394508, 107394749, 107395396, 107395438, 107395469, 107395488, 107395593, 107395856, 107396082, 107396635, 107397087, 107397122
Nothobranchius_furzeri	extracellular matrix	6/1122	50/12394	0.4543247554092146	0.8946343512685304	DNA	107374931, 107379373, 107387385, 107391424, 107391426, 107397369
Nothobranchius_furzeri	external encapsulating structure	6/1122	50/12394	0.4543247554092146	0.8946343512685304	DNA	107374931, 107379373, 107387385, 107391424, 107391426, 107397369
Nothobranchius_furzeri	inner mitochondrial membrane protein complex	6/1122	51/12394	0.4610968494494835	0.904284080516747	DNA	107373643, 107375383, 107382043, 107382313, 107385370, 107385775
Nothobranchius_furzeri	chloride channel complex	4/1122	32/12394	0.5288481976154409	0.9382650397995982	DNA	107378612, 107381043, 107388351, 107393182
Nothobranchius_furzeri	mitochondrial matrix	4/1122	32/12394	0.5288481976154409	0.9382650397995982	DNA	107376437, 107387611, 107394993, 107396677
Nothobranchius_furzeri	membrane protein complex	35/1122	356/12394	0.5742837999638744	0.9413566241444851	DNA	107373643, 107375169, 107375383, 107375756, 107376340, 107378438, 107378612, 107378853, 107380299, 107380458, 107380710, 107381043, 107382043, 107382313, 107385370, 107385577, 107385775, 107387095, 107387305, 107387308, 107387439, 107388006, 107388351, 107389602, 107389627, 107389651, 107391626, 107391804, 107393181, 107393182, 107393482, 107393528, 107393562, 107395770, 107397384
Nothobranchius_furzeri	cytoskeleton	17/1122	165/12394	0.5835380076775294	0.9413566241444851	DNA	107376044, 107378092, 107378100, 107378562, 107378891, 107379355, 107380902, 107382381, 107385804, 107387095, 107387337, 107389636, 107391006, 107391436, 107394245, 107396010, 107396648
Nothobranchius_furzeri	organelle inner membrane	10/1122	96/12394	0.5922020865943558	0.9426904204946227	DNA	107373355, 107376669, 107378573, 107380753, 107380754, 107384367, 107391629, 107391764, 107391769, 107396011
Nothobranchius_furzeri	nucleolus	8/1122	77/12394	0.6881514898981502	0.9691595234724253	DNA	107376076, 107376078, 107378990, 107383412, 107384514, 107393476, 107393573, 107396797
Nothobranchius_furzeri	non-membrane-bounded organelle	47/1122	495/12394	0.6898596677483507	0.9691595234724253	DNA	107375412, 107375442, 107376044, 107376076, 107376078, 107376232, 107378092, 107378100, 107378562, 107378881, 107378891, 107378990, 107379025, 107379324, 107379355, 107379357, 107379673, 107380026, 107380902, 107381110, 107382318, 107382381, 107382395, 107383412, 107384367, 107384514, 107385804, 107387034, 107387095, 107387305, 107387308, 107387337, 107387439, 107387997, 107389636, 107391006, 107391436, 107391807, 107393476, 107393573, 107394245, 107394515, 107395397, 107396010, 107396374, 107396648, 107396797
Nothobranchius_furzeri	intracellular non-membrane-bounded organelle	47/1122	495/12394	0.6898596677483507	0.9691595234724253	DNA	107375412, 107375442, 107376044, 107376076, 107376078, 107376232, 107378092, 107378100, 107378562, 107378881, 107378891, 107378990, 107379025, 107379324, 107379355, 107379357, 107379673, 107380026, 107380902, 107381110, 107382318, 107382381, 107382395, 107383412, 107384367, 107384514, 107385804, 107387034, 107387095, 107387305, 107387308, 107387337, 107387439, 107387997, 107389636, 107391006, 107391436, 107391807, 107393476, 107393573, 107394245, 107394515, 107395397, 107396010, 107396374, 107396648, 107396797
Nothobranchius_furzeri	cell junction	17/1122	174/12394	0.6902483201527092	0.9691595234724253	DNA	107373816, 107373882, 107380902, 107381072, 107384338, 107384520, 107386614, 107387437, 107390360, 107390991, 107393556, 107394244, 107394995, 107395396, 107395488, 107395856, 107396082
Nothobranchius_furzeri	ion channel complex	9/1122	92/12394	0.7170254742951365	0.9809367392327203	DNA	107378438, 107378612, 107381043, 107382313, 107388006, 107388351, 107389651, 107393182, 107393562
Nothobranchius_furzeri	membrane	407/1122	4431/12394	0.7194197492192814	0.9809367392327203	DNA	107372326, 107372328, 107372334, 107372364, 107372421, 107372425, 107372448, 107372451, 107372984, 107373299, 107373313, 107373355, 107373559, 107373596, 107373597, 107373699, 107373706, 107373728, 107373788, 107373803, 107373816, 107373827, 107373882, 107373885, 107373888, 107373920, 107373931, 107374072, 107374090, 107374371, 107374669, 107374682, 107374761, 107374811, 107374869, 107374935, 107374942, 107375133, 107375376, 107375425, 107375522, 107375567, 107375663, 107375716, 107375728, 107375739, 107375757, 107375759, 107375883, 107375885, 107376085, 107376086, 107376132, 107376171, 107376233, 107376287, 107376348, 107376349, 107376360, 107376392, 107376395, 107376396, 107376414, 107376428, 107376458, 107376471, 107376501, 107376505, 107376510, 107376525, 107376584, 107376610, 107376617, 107376669, 107376702, 107376789, 107376818, 107376841, 107376861, 107376897, 107376913, 107376956, 107376986, 107376987, 107377188, 107377319, 107377409, 107377443, 107377738, 107378056, 107378128, 107378129, 107378152, 107378166, 107378275, 107378474, 107378490, 107378517, 107378573, 107378577, 107378612, 107378632, 107378634, 107378732, 107378881, 107378907, 107378924, 107378974, 107378979, 107378982, 107379029, 107379205, 107379373, 107379392, 107379495, 107379548, 107379621, 107379642, 107379644, 107379673, 107379724, 107380032, 107380085, 107380102, 107380201, 107380223, 107380458, 107380493, 107380732, 107380734, 107380753, 107380754, 107380793, 107380828, 107380837, 107380902, 107381006, 107381042, 107381044, 107381045, 107381071, 107381072, 107381292, 107381358, 107381414, 107381420, 107381471, 107381506, 107381598, 107381599, 107381601, 107381761, 107381771, 107381953, 107381989, 107382149, 107382184, 107382196, 107382197, 107382207, 107382208, 107382233, 107382236, 107382268, 107382281, 107382287, 107382330, 107382362, 107382392, 107382437, 107382481, 107382702, 107382776, 107383241, 107383252, 107383257, 107383347, 107383507, 107383571, 107383687, 107383733, 107383981, 107384201, 107384288, 107384293, 107384300, 107384338, 107384339, 107384341, 107384353, 107384361, 107384367, 107384389, 107384390, 107384394, 107384413, 107384417, 107384420, 107384478, 107384498, 107384502, 107384505, 107384516, 107384520, 107384583, 107384601, 107384747, 107384749, 107384770, 107384775, 107384778, 107384796, 107384814, 107384849, 107384883, 107384885, 107384888, 107385071, 107385256, 107385399, 107385439, 107385584, 107385637, 107385695, 107385720, 107385727, 107385803, 107385826, 107385837, 107386017, 107386019, 107386021, 107386196, 107386521, 107386614, 107386726, 107386943, 107387095, 107387302, 107387305, 107387308, 107387310, 107387311, 107387360, 107387384, 107387385, 107387387, 107387437, 107387439, 107387634, 107387687, 107387891, 107387934, 107387935, 107387998, 107388003, 107388104, 107388128, 107388272, 107388282, 107388285, 107388291, 107388351, 107388373, 107388401, 107388402, 107388403, 107388585, 107388602, 107388745, 107388850, 107388855, 107389019, 107389047, 107389092, 107389096, 107389113, 107389147, 107389378, 107389487, 107389525, 107389588, 107389590, 107389616, 107389636, 107389658, 107389699, 107389728, 107389867, 107390002, 107390302, 107390332, 107390360, 107390391, 107390395, 107390396, 107390404, 107390534, 107390602, 107391086, 107391332, 107391424, 107391426, 107391563, 107391608, 107391626, 107391629, 107391746, 107391764, 107391769, 107391804, 107391860, 107391899, 107391909, 107391992, 107391994, 107392018, 107392073, 107392136, 107392675, 107392694, 107392707, 107392796, 107392843, 107392849, 107393021, 107393036, 107393091, 107393099, 107393122, 107393182, 107393252, 107393253, 107393254, 107393273, 107393280, 107393451, 107393461, 107393463, 107393468, 107393482, 107393509, 107393528, 107393556, 107393588, 107393621, 107393626, 107393647, 107393718, 107394242, 107394244, 107394508, 107394517, 107394520, 107394609, 107394667, 107394749, 107394984, 107395061, 107395081, 107395084, 107395246, 107395289, 107395396, 107395438, 107395453, 107395469, 107395488, 107395507, 107395508, 107395593, 107395757, 107395769, 107395781, 107395799, 107395855, 107395856, 107396011, 107396033, 107396082, 107396143, 107396190, 107396193, 107396257, 107396350, 107396370, 107396384, 107396444, 107396457, 107396479, 107396588, 107396595, 107396635, 107396651, 107396671, 107396800, 107396835, 107397015, 107397034, 107397074, 107397087, 107397093, 107397094, 107397122, 107397228, 107397313, 107397369
Nothobranchius_furzeri	cytoplasm	121/1122	1299/12394	0.7206060172809142	0.9809367392327203	DNA	107373718, 107374371, 107374809, 107374847, 107375279, 107375410, 107375525, 107375528, 107376076, 107376251, 107376394, 107376429, 107376441, 107376458, 107376609, 107376670, 107376711, 107376723, 107376847, 107376939, 107377426, 107378057, 107378092, 107378100, 107378160, 107378434, 107378559, 107378562, 107378905, 107378978, 107379143, 107379145, 107379276, 107379330, 107379368, 107379698, 107380202, 107380437, 107381043, 107381414, 107381541, 107381777, 107381953, 107382002, 107382285, 107382331, 107382582, 107383209, 107383243, 107383441, 107384290, 107384303, 107384419, 107384507, 107384586, 107384815, 107385016, 107385574, 107385581, 107385675, 107385717, 107385773, 107385804, 107385840, 107386002, 107386196, 107387034, 107387915, 107387939, 107387979, 107387990, 107387993, 107388052, 107388272, 107388394, 107388410, 107389016, 107389148, 107389193, 107389589, 107389592, 107389618, 107389622, 107389636, 107389867, 107390538, 107390550, 107390752, 107391636, 107391755, 107391807, 107392840, 107393217, 107393230, 107393465, 107393473, 107393511, 107393559, 107393619, 107394143, 107394245, 107394256, 107394257, 107394994, 107395152, 107395243, 107395421, 107395846, 107396010, 107396031, 107396234, 107396324, 107396364, 107396374, 107396436, 107396439, 107396637, 107396713, 107397333, 107397353, 107397381
Nothobranchius_furzeri	cytosol	11/1122	111/12394	0.7386688497274632	0.9860879253629895	DNA	107374090, 107376079, 107379673, 107380458, 107382283, 107384748, 107387937, 107388454, 107391626, 107393021, 107394147
Nothobranchius_furzeri	bounding membrane of organelle	39/1122	415/12394	0.7939362088157425	0.9860879253629895	DNA	107372364, 107373920, 107374090, 107375425, 107375522, 107375716, 107376501, 107376617, 107376702, 107376897, 107378517, 107378881, 107378907, 107379029, 107380734, 107381042, 107382481, 107383571, 107384478, 107385837, 107387935, 107388351, 107389092, 107389525, 107389699, 107391608, 107391626, 107391860, 107392675, 107392796, 107393273, 107393482, 107395246, 107395769, 107396143, 107396193, 107396595, 107396800, 107397093
Nothobranchius_furzeri	lysosomal membrane	4/1122	43/12394	0.794078162419354	0.9860879253629895	DNA	107375425, 107376617, 107376897, 107378881
Nothobranchius_furzeri	lytic vacuole membrane	4/1122	43/12394	0.794078162419354	0.9860879253629895	DNA	107375425, 107376617, 107376897, 107378881
Nothobranchius_furzeri	mitochondrial protein-containing complex	6/1122	65/12394	0.8305389632828848	0.9893613782501991	DNA	107373643, 107375383, 107382043, 107382313, 107385370, 107385775
Nothobranchius_furzeri	endosome membrane	9/1122	97/12394	0.8594334881273291	0.9943308842338875	DNA	107374090, 107376897, 107381042, 107383571, 107388351, 107389092, 107391608, 107391626, 107393482
Nothobranchius_furzeri	mitochondrion	12/1122	130/12394	0.8781302322796286	0.9979937061219518	DNA	107373920, 107375229, 107376340, 107378181, 107379621, 107384403, 107384748, 107388287, 107388292, 107390329, 107391924, 107395394
Nothobranchius_furzeri	mitochondrial inner membrane	8/1122	88/12394	1.0	1.0	DNA	107376669, 107378573, 107380753, 107380754, 107384367, 107391629, 107391764, 107391769
Nothobranchius_furzeri	structural constituent of chromatin	10/1122	43/12394	0.0042656887673757	0.45362842275470644	DNA	107384756, 107391747, 107391757, 107391765, 107391776, 107391797, 107391806, 107391822, 107391837, 107391845
Nothobranchius_furzeri	fatty acid synthase activity	5/1122	17/12394	0.0148054368697647	0.5169753363879406	DNA	107383242, 107387310, 107393252, 107393253, 107393254
Nothobranchius_furzeri	fatty acid elongase activity	4/1122	12/12394	0.0182980123564738	0.5169753363879406	DNA	107387310, 107393252, 107393253, 107393254
Nothobranchius_furzeri	phosphotransferase activity, for other substituted phosphate groups	5/1122	18/12394	0.0190052371456397	0.5169753363879406	DNA	107380732, 107381506, 107388401, 107394984, 107396479
Nothobranchius_furzeri	nucleobase-containing compound transmembrane transporter activity	4/1122	14/12394	0.0319958379684637	0.5169753363879406	DNA	107375716, 107382287, 107389525, 107393273
Nothobranchius_furzeri	oxidoreductase activity, acting on peroxide as acceptor	4/1122	15/12394	0.0405888880718241	0.5169753363879406	DNA	107372911, 107384409, 107386417, 107393097
Nothobranchius_furzeri	protein heterodimerization activity	11/1122	64/12394	0.0442623687011552	0.5169753363879406	DNA	107384756, 107384767, 107391747, 107391757, 107391765, 107391776, 107391797, 107391806, 107391822, 107391837, 107391845
Nothobranchius_furzeri	carbohydrate derivative transmembrane transporter activity	4/1122	16/12394	0.050360107194324	0.5169753363879406	DNA	107375716, 107382287, 107389525, 107393273
Nothobranchius_furzeri	oxidoreductase activity, acting on the CH-CH group of donors	6/1122	31/12394	0.0563113617043785	0.5335886864646219	DNA	107380094, 107384337, 107384495, 107390395, 107395394, 107396011
Nothobranchius_furzeri	transferase activity, transferring sulphur-containing groups	10/1122	60/12394	0.0649481259128398	0.5527807161026143	DNA	107373827, 107375739, 107376359, 107376360, 107384505, 107385837, 107387687, 107388288, 107396193, 107396445
Nothobranchius_furzeri	2 iron, 2 sulfur cluster binding	4/1122	19/12394	0.0865753188578893	0.6290014024373836	DNA	107374035, 107375133, 107381009, 107384577
Nothobranchius_furzeri	phosphatase activity	24/1122	189/12394	0.0948888928459976	0.6290014024373836	DNA	107372424, 107373814, 107374809, 107375381, 107376031, 107376848, 107376897, 107377208, 107378054, 107380036, 107380729, 107381892, 107383948, 107384498, 107384628, 107384885, 107387634, 107388268, 107393090, 107393462, 107394133, 107394242, 107395504, 107395733
Nothobranchius_furzeri	postsynaptic neurotransmitter receptor activity	5/1122	28/12394	0.1035696189958398	0.6290014024373836	DNA	107373816, 107381761, 107393718, 107395488, 107396082
Nothobranchius_furzeri	antioxidant activity	4/1122	21/12394	0.116073759725447	0.6685150372157324	DNA	107372911, 107384409, 107386417, 107393097
Nothobranchius_furzeri	sulfotransferase activity	8/1122	50/12394	0.1301826025611918	0.7078493717623878	DNA	107373827, 107375739, 107384505, 107385837, 107387687, 107388288, 107396193, 107396445
Nothobranchius_furzeri	peptidyl-prolyl cis-trans isomerase activity	6/1122	37/12394	0.1426802042134682	0.7359136503641962	DNA	107374819, 107374820, 107378131, 107393280, 107394804, 107396015
Nothobranchius_furzeri	phosphoric ester hydrolase activity	29/1122	246/12394	0.1432419255049906	0.7359136503641962	DNA	107372424, 107373814, 107374809, 107375381, 107376031, 107376848, 107376897, 107377208, 107378054, 107380036, 107380473, 107380729, 107381892, 107383948, 107384393, 107384498, 107384628, 107384814, 107384885, 107387634, 107388268, 107388602, 107393039, 107393090, 107393462, 107394133, 107394242, 107395504, 107395733
Nothobranchius_furzeri	protein tyrosine kinase activity	10/1122	71/12394	0.1439527815231301	0.7359136503641962	DNA	107375663, 107375757, 107380902, 107382512, 107383707, 107384798, 107385695, 107387934, 107388410, 107394749
Nothobranchius_furzeri	RNA binding	59/1122	546/12394	0.1470749004734939	0.7391267600648967	DNA	107373885, 107374969, 107375528, 107376076, 107376078, 107376195, 107376393, 107377413, 107378139, 107378180, 107378990, 107379145, 107379324, 107379442, 107380222, 107380437, 107380472, 107380780, 107380970, 107381008, 107381372, 107381699, 107381920, 107382202, 107382318, 107383349, 107383699, 107384412, 107384419, 107384512, 107384718, 107384719, 107384835, 107385811, 107386040, 107386138, 107386716, 107388292, 107389148, 107390600, 107391623, 107391830, 107392015, 107392479, 107393476, 107393573, 107394144, 107394505, 107394515, 107395072, 107395243, 107395291, 107395421, 107395553, 107395647, 107396015, 107396374, 107396385, 107396438
Nothobranchius_furzeri	cis-trans isomerase activity	6/1122	38/12394	0.1514920382900637	0.7391267600648967	DNA	107374819, 107374820, 107378131, 107393280, 107394804, 107396015
Nothobranchius_furzeri	protein dimerization activity	26/1122	221/12394	0.155654412715878	0.7498822650337266	DNA	107375377, 107376329, 107378737, 107378968, 107380991, 107381035, 107382237, 107382702, 107383323, 107384756, 107384767, 107386585, 107391747, 107391757, 107391765, 107391776, 107391797, 107391806, 107391822, 107391837, 107391845, 107393584, 107394719, 107395910, 107396036, 107397358
Nothobranchius_furzeri	neuropeptide receptor activity	5/1122	29/12394	0.1799309730073593	0.8071532494442768	DNA	107376458, 107384888, 107388272, 107393647, 107395438
Nothobranchius_furzeri	isomerase activity	14/1122	110/12394	0.1801869525521819	0.8071532494442768	DNA	107374809, 107374819, 107374820, 107376393, 107376430, 107378131, 107388351, 107388380, 107391830, 107393280, 107394804, 107396015, 107396031, 107396760
Nothobranchius_furzeri	translation regulator activity, nucleic acid binding	11/1122	84/12394	0.1829625407050068	0.8076187639983597	DNA	107373885, 107377143, 107379324, 107380780, 107380982, 107382318, 107385811, 107388292, 107390600, 107391623, 107395647
Nothobranchius_furzeri	cysteine-type peptidase activity	14/1122	112/12394	0.187452163666156	0.8076187639983597	DNA	107372323, 107379143, 107381272, 107384290, 107384292, 107385676, 107385765, 107387203, 107387461, 107388270, 107390752, 107392147, 107394140, 107397381
Nothobranchius_furzeri	translation regulator activity	12/1122	90/12394	0.1922787448275719	0.813732146618343	DNA	107373885, 107377143, 107379324, 107380780, 107380982, 107382318, 107385811, 107388292, 107390600, 107391623, 107395553, 107395647
Nothobranchius_furzeri	protein kinase activity	47/1122	442/12394	0.2371462760418106	0.8923105026669764	DNA	107373885, 107375184, 107375663, 107375757, 107376429, 107376847, 107377257, 107377426, 107378275, 107378559, 107378905, 107379698, 107380202, 107380902, 107381072, 107381541, 107381777, 107382291, 107382357, 107382512, 107383707, 107384798, 107385574, 107385695, 107385717, 107386002, 107387611, 107387934, 107387939, 107387979, 107387993, 107388410, 107388454, 107389589, 107389618, 107389867, 107391755, 107392840, 107393217, 107393473, 107394143, 107394749, 107394754, 107395044, 107396364, 107396713, 107397353
Nothobranchius_furzeri	phosphatidylinositol binding	10/1122	79/12394	0.2396161129871257	0.8923105026669764	DNA	107375169, 107380099, 107381597, 107382320, 107384810, 107389092, 107393193, 107395044, 107397228, 107397333
Nothobranchius_furzeri	protein serine/threonine phosphatase activity	8/1122	60/12394	0.2544398363450338	0.8923105026669764	DNA	107372424, 107376848, 107377208, 107380036, 107380729, 107383948, 107393462, 107394133
Nothobranchius_furzeri	ubiquitin binding	4/1122	25/12394	0.2787126167096927	0.8923105026669764	DNA	107372323, 107381358, 107389092, 107393193
Nothobranchius_furzeri	ubiquitin-like protein binding	4/1122	25/12394	0.2787126167096927	0.8923105026669764	DNA	107372323, 107381358, 107389092, 107393193
Nothobranchius_furzeri	RNA polymerase II transcription regulatory region sequence-specific DNA binding	6/1122	45/12394	0.2951534655458543	0.8923105026669764	DNA	107374963, 107378737, 107378769, 107389719, 107393251, 107394719
Nothobranchius_furzeri	neurotransmitter receptor activity	6/1122	47/12394	0.3147877768140864	0.8923105026669764	DNA	107373816, 107378982, 107381761, 107393718, 107395488, 107396082
Nothobranchius_furzeri	cysteine-type endopeptidase activity	4/1122	29/12394	0.3288294292454142	0.8923105026669764	DNA	107384290, 107384292, 107390752, 107397381
Nothobranchius_furzeri	metal cluster binding	7/1122	54/12394	0.335286951062728	0.8923105026669764	DNA	107374035, 107375133, 107378181, 107381009, 107384577, 107390329, 107395394
Nothobranchius_furzeri	iron-sulfur cluster binding	7/1122	54/12394	0.335286951062728	0.8923105026669764	DNA	107374035, 107375133, 107378181, 107381009, 107384577, 107390329, 107395394
Nothobranchius_furzeri	hydrolase activity, acting on ester bonds	43/1122	414/12394	0.3374783509239247	0.8923105026669764	DNA	107372403, 107372424, 107373814, 107374809, 107375381, 107376031, 107376848, 107376897, 107377208, 107378054, 107378179, 107379673, 107380036, 107380473, 107380729, 107381114, 107381892, 107383443, 107383948, 107384393, 107384498, 107384628, 107384814, 107384885, 107387634, 107388268, 107388382, 107388602, 107389637, 107390329, 107391636, 107393039, 107393090, 107393248, 107393462, 107393573, 107394133, 107394242, 107395046, 107395421, 107395504, 107395733, 107397182
Nothobranchius_furzeri	catalytic activity, acting on a tRNA	10/1122	84/12394	0.3392899399958036	0.8923105026669764	DNA	107372403, 107376361, 107379052, 107380437, 107383209, 107384529, 107389148, 107391636, 107393573, 107395046
Nothobranchius_furzeri	phosphotransferase activity, alcohol group as acceptor	53/1122	517/12394	0.3468820350856415	0.8923105026669764	DNA	107373885, 107375184, 107375260, 107375663, 107375757, 107376429, 107376847, 107377257, 107377426, 107378275, 107378559, 107378905, 107379698, 107380202, 107380902, 107381072, 107381541, 107381777, 107382291, 107382357, 107382512, 107383707, 107384798, 107385574, 107385695, 107385717, 107386002, 107387611, 107387934, 107387939, 107387979, 107387993, 107388410, 107388454, 107389118, 107389520, 107389589, 107389618, 107389867, 107390331, 107391755, 107392840, 107393217, 107393473, 107394143, 107394749, 107394754, 107395044, 107395420, 107396364, 107396713, 107397353, 107397385
Nothobranchius_furzeri	peptidase activity	39/1122	377/12394	0.3621712471562088	0.8923105026669764	DNA	107372323, 107375404, 107376328, 107379143, 107379330, 107379393, 107379724, 107380782, 107381272, 107381598, 107382196, 107382387, 107382481, 107383687, 107384290, 107384292, 107384883, 107385675, 107385676, 107385765, 107387203, 107387461, 107387980, 107388208, 107388270, 107389603, 107390391, 107390752, 107391607, 107391762, 107392147, 107393776, 107394140, 107394993, 107395138, 107395676, 107395897, 107397369, 107397381
Nothobranchius_furzeri	thiol-dependent deubiquitinase	7/1122	58/12394	0.3630527455208963	0.8923105026669764	DNA	107372323, 107379143, 107385765, 107387203, 107387461, 107388270, 107392147
Nothobranchius_furzeri	mRNA binding	5/1122	37/12394	0.3797698390008395	0.8923105026669764	DNA	107375528, 107379145, 107384719, 107395072, 107395553
Nothobranchius_furzeri	omega peptidase activity	8/1122	67/12394	0.3907085386555376	0.8923105026669764	DNA	107372323, 107379143, 107385765, 107387203, 107387461, 107388270, 107392147, 107394140
Nothobranchius_furzeri	chloride channel activity	5/1122	39/12394	0.3958991650449571	0.8923105026669764	DNA	107376395, 107378612, 107381043, 107388351, 107393182
Nothobranchius_furzeri	transmembrane receptor protein tyrosine kinase activity	5/1122	41/12394	0.4154791012556079	0.8923105026669764	DNA	107375663, 107375757, 107385695, 107387934, 107394749
Nothobranchius_furzeri	molecular adaptor activity	6/1122	50/12394	0.4543247554092146	0.8946343512685304	DNA	107378474, 107380299, 107383252, 107391753, 107394146, 107395593
Nothobranchius_furzeri	helicase activity	6/1122	53/12394	0.4765364245377135	0.9241187372047812	DNA	107377439, 107378983, 107379357, 107384287, 107394505, 107395192
Nothobranchius_furzeri	serine hydrolase activity	11/1122	100/12394	0.482247452068282	0.9304824893811184	DNA	107375404, 107379393, 107380782, 107382196, 107387980, 107388208, 107389603, 107390391, 107391607, 107393776, 107394993
Nothobranchius_furzeri	serine-type peptidase activity	11/1122	100/12394	0.482247452068282	0.9304824893811184	DNA	107375404, 107379393, 107380782, 107382196, 107387980, 107388208, 107389603, 107390391, 107391607, 107393776, 107394993
Nothobranchius_furzeri	deubiquitinase activity	7/1122	59/12394	0.4901402686501455	0.9367717779000765	DNA	107372323, 107379143, 107385765, 107387203, 107387461, 107388270, 107392147
Nothobranchius_furzeri	catalytic activity, acting on a protein	123/1122	1285/12394	0.5043210622731927	0.9382650397995982	DNA	107372323, 107372424, 107373814, 107373885, 107373920, 107374819, 107374820, 107375184, 107375404, 107375663, 107375757, 107376328, 107376391, 107376429, 107376702, 107376847, 107376848, 107377208, 107377257, 107377302, 107377426, 107378131, 107378275, 107378559, 107378778, 107378905, 107378981, 107379143, 107379330, 107379393, 107379698, 107379724, 107380036, 107380202, 107380729, 107380782, 107380902, 107381072, 107381272, 107381432, 107381541, 107381598, 107381777, 107381892, 107382196, 107382286, 107382291, 107382357, 107382387, 107382481, 107382512, 107383687, 107383707, 107383948, 107384290, 107384292, 107384344, 107384530, 107384628, 107384798, 107384883, 107385574, 107385675, 107385676, 107385695, 107385717, 107385765, 107386002, 107386117, 107387203, 107387461, 107387611, 107387934, 107387939, 107387979, 107387980, 107387993, 107388208, 107388270, 107388380, 107388410, 107388454, 107389589, 107389603, 107389618, 107389622, 107389867, 107390391, 107390752, 107391607, 107391755, 107391762, 107391860, 107392147, 107392796, 107392840, 107393217, 107393280, 107393462, 107393473, 107393776, 107394133, 107394140, 107394143, 107394520, 107394749, 107394754, 107394804, 107394993, 107395044, 107395138, 107395504, 107395676, 107395733, 107395897, 107396015, 107396031, 107396364, 107396713, 107397123, 107397353, 107397369, 107397381
Nothobranchius_furzeri	ubiquitin-like protein-specific protease activity	7/1122	64/12394	0.5157509546172454	0.9382650397995982	DNA	107372323, 107379143, 107385765, 107387203, 107387461, 107388270, 107392147
Nothobranchius_furzeri	enzyme regulator activity	38/1122	380/12394	0.5244427587864278	0.9382650397995982	DNA	107372375, 107375169, 107375422, 107376079, 107376322, 107376394, 107376725, 107377074, 107379394, 107380221, 107380721, 107380781, 107380837, 107380848, 107380905, 107381007, 107381272, 107381953, 107382320, 107384748, 107384887, 107386036, 107386202, 107386958, 107387352, 107387990, 107388202, 107388400, 107388745, 107390291, 107390301, 107391097, 107392707, 107394609, 107395152, 107396436, 107396439, 107397333
Nothobranchius_furzeri	pentosyltransferase activity	4/1122	33/12394	0.5362835707040309	0.9382650397995982	DNA	107376441, 107392796, 107395507, 107396437
Nothobranchius_furzeri	nucleoside-triphosphatase regulator activity	23/1122	226/12394	0.5576485640018924	0.9382650397995982	DNA	107375422, 107376322, 107376394, 107376725, 107377074, 107380221, 107380848, 107380905, 107381007, 107381953, 107382320, 107384748, 107386036, 107386202, 107386958, 107387352, 107387990, 107388202, 107390291, 107391097, 107394609, 107396439, 107397333
Nothobranchius_furzeri	GTPase regulator activity	23/1122	226/12394	0.5576485640018924	0.9382650397995982	DNA	107375422, 107376322, 107376394, 107376725, 107377074, 107380221, 107380848, 107380905, 107381007, 107381953, 107382320, 107384748, 107386036, 107386202, 107386958, 107387352, 107387990, 107388202, 107390291, 107391097, 107394609, 107396439, 107397333
Nothobranchius_furzeri	translation factor activity, RNA binding	9/1122	82/12394	0.5594515203002273	0.9382650397995982	DNA	107373885, 107379324, 107380780, 107382318, 107385811, 107388292, 107390600, 107391623, 107395647
Nothobranchius_furzeri	molecular carrier activity	4/1122	36/12394	0.5634070028207487	0.9382650397995982	DNA	107376251, 107388127, 107388129, 107389615
Nothobranchius_furzeri	RNA methyltransferase activity	4/1122	36/12394	0.5634070028207487	0.9382650397995982	DNA	107377303, 107379442, 107384507, 107385397
Nothobranchius_furzeri	cytokine activity	4/1122	36/12394	0.5634070028207487	0.9382650397995982	DNA	107373603, 107388565, 107395219, 107396725
Nothobranchius_furzeri	enzyme activator activity	24/1122	239/12394	0.5691036063788188	0.9400820754924293	DNA	107375169, 107375422, 107376322, 107376725, 107377074, 107379394, 107380221, 107380837, 107380848, 107380905, 107381007, 107381953, 107382320, 107384748, 107384887, 107386036, 107386958, 107387352, 107387990, 107388202, 107390291, 107391097, 107394609, 107397333
Nothobranchius_furzeri	G protein-coupled peptide receptor activity	9/1122	85/12394	0.5694491945541609	0.9400820754924293	DNA	107376458, 107377319, 107384300, 107384339, 107384888, 107388272, 107388282, 107393647, 107395438
Nothobranchius_furzeri	hydrolase activity	142/1122	1510/12394	0.5988262090251723	0.9426904204946227	DNA	107372323, 107372403, 107372424, 107373584, 107373585, 107373814, 107373834, 107374090, 107374809, 107375381, 107375404, 107375420, 107375726, 107375739, 107376031, 107376328, 107376361, 107376460, 107376705, 107376848, 107376897, 107377208, 107377439, 107377441, 107377984, 107378054, 107378057, 107378096, 107378179, 107378983, 107379143, 107379330, 107379357, 107379393, 107379673, 107379724, 107380036, 107380473, 107380710, 107380729, 107380782, 107381044, 107381071, 107381114, 107381272, 107381598, 107381830, 107381892, 107382196, 107382272, 107382317, 107382387, 107382392, 107382481, 107382696, 107382813, 107382963, 107383243, 107383260, 107383443, 107383687, 107383948, 107384287, 107384290, 107384292, 107384393, 107384498, 107384512, 107384628, 107384814, 107384862, 107384883, 107384885, 107385675, 107385676, 107385713, 107385765, 107387203, 107387384, 107387421, 107387461, 107387634, 107387915, 107387980, 107388163, 107388208, 107388268, 107388270, 107388284, 107388351, 107388368, 107388382, 107388602, 107389019, 107389603, 107389637, 107390329, 107390360, 107390391, 107390752, 107391607, 107391636, 107391746, 107391762, 107391985, 107392147, 107392703, 107392941, 107393039, 107393090, 107393173, 107393248, 107393462, 107393468, 107393486, 107393559, 107393573, 107393776, 107394133, 107394140, 107394242, 107394993, 107395046, 107395138, 107395376, 107395400, 107395421, 107395469, 107395504, 107395676, 107395733, 107395800, 107395897, 107396013, 107396031, 107396234, 107396456, 107396631, 107397182, 107397354, 107397369, 107397381
Nothobranchius_furzeri	anion channel activity	5/1122	45/12394	0.5993345101578085	0.9426904204946227	DNA	107376395, 107378612, 107381043, 107388351, 107393182
Nothobranchius_furzeri	catalytic activity, acting on a nucleic acid	28/1122	285/12394	0.6023818840160784	0.9429295268732667	DNA	107372403, 107376361, 107377303, 107377439, 107378983, 107379052, 107379357, 107379442, 107380437, 107383209, 107384287, 107384507, 107384529, 107385397, 107387136, 107388163, 107388368, 107388382, 107389148, 107390329, 107391636, 107393573, 107394256, 107394505, 107395046, 107395071, 107395192, 107396760
Nothobranchius_furzeri	exopeptidase activity	5/1122	47/12394	0.6121209244780867	0.9506221459370859	DNA	107376328, 107382387, 107385675, 107391607, 107395676
Nothobranchius_furzeri	endonuclease activity	6/1122	55/12394	0.63412464370326	0.962446767553307	DNA	107381114, 107389637, 107390329, 107393573, 107395046, 107397182
Nothobranchius_furzeri	translation initiation factor activity	6/1122	56/12394	0.6381237938250961	0.9626035893356851	DNA	107373885, 107379324, 107380780, 107385811, 107390600, 107391623
Nothobranchius_furzeri	phosphoprotein phosphatase activity	13/1122	127/12394	0.639641288475018	0.9626035893356851	DNA	107372424, 107373814, 107376848, 107377208, 107380036, 107380729, 107381892, 107383948, 107384628, 107393462, 107394133, 107395504, 107395733
Nothobranchius_furzeri	transferase activity	153/1122	1633/12394	0.6434638371625997	0.9626822251299831	DNA	107372325, 107372364, 107372425, 107373827, 107373885, 107373920, 107374774, 107375184, 107375260, 107375555, 107375663, 107375739, 107375757, 107376338, 107376346, 107376359, 107376360, 107376361, 107376391, 107376429, 107376441, 107376702, 107376847, 107376986, 107377257, 107377302, 107377303, 107377414, 107377426, 107378275, 107378558, 107378559, 107378778, 107378905, 107378981, 107378990, 107379174, 107379442, 107379548, 107379698, 107380202, 107380437, 107380479, 107380732, 107380902, 107381072, 107381292, 107381432, 107381506, 107381541, 107381777, 107381893, 107381953, 107382055, 107382284, 107382286, 107382291, 107382357, 107382481, 107382512, 107383209, 107383242, 107383507, 107383707, 107383858, 107384340, 107384341, 107384344, 107384389, 107384403, 107384406, 107384478, 107384505, 107384507, 107384530, 107384765, 107384798, 107384852, 107385397, 107385574, 107385575, 107385695, 107385717, 107385837, 107386002, 107386017, 107386117, 107386134, 107386420, 107387310, 107387334, 107387358, 107387611, 107387687, 107387934, 107387939, 107387979, 107387993, 107388003, 107388130, 107388288, 107388400, 107388401, 107388404, 107388410, 107388454, 107389118, 107389147, 107389520, 107389589, 107389590, 107389618, 107389622, 107389699, 107389867, 107390331, 107391332, 107391755, 107391832, 107391860, 107391898, 107392796, 107392840, 107393217, 107393247, 107393252, 107393253, 107393254, 107393473, 107394141, 107394143, 107394256, 107394520, 107394749, 107394754, 107394984, 107395044, 107395197, 107395246, 107395420, 107395507, 107395686, 107396193, 107396364, 107396437, 107396445, 107396479, 107396713, 107396746, 107396800, 107397123, 107397353, 107397385
Nothobranchius_furzeri	acyltransferase activity, transferring groups other than amino-acyl groups	13/1122	130/12394	0.6457073093431699	0.9641555535221602	DNA	107373920, 107376986, 107378558, 107381292, 107381893, 107383242, 107384403, 107386420, 107387310, 107393252, 107393253, 107393254, 107396746
Nothobranchius_furzeri	catalytic activity	357/1122	3873/12394	0.6608267497040058	0.9691595234724253	DNA	107372323, 107372325, 107372364, 107372403, 107372424, 107372425, 107372911, 107373584, 107373585, 107373814, 107373827, 107373834, 107373885, 107373920, 107374090, 107374361, 107374774, 107374809, 107374819, 107374820, 107374847, 107374940, 107375133, 107375184, 107375229, 107375260, 107375381, 107375404, 107375420, 107375555, 107375663, 107375726, 107375739, 107375757, 107376031, 107376328, 107376338, 107376346, 107376359, 107376360, 107376361, 107376391, 107376393, 107376429, 107376430, 107376437, 107376441, 107376460, 107376471, 107376702, 107376705, 107376847, 107376848, 107376897, 107376986, 107377208, 107377257, 107377302, 107377303, 107377414, 107377426, 107377439, 107377441, 107377984, 107378054, 107378057, 107378096, 107378129, 107378131, 107378179, 107378275, 107378558, 107378559, 107378778, 107378905, 107378974, 107378981, 107378983, 107378986, 107378990, 107379052, 107379143, 107379174, 107379330, 107379357, 107379393, 107379442, 107379548, 107379673, 107379698, 107379724, 107380036, 107380094, 107380202, 107380437, 107380473, 107380479, 107380710, 107380729, 107380732, 107380782, 107380902, 107380988, 107381044, 107381071, 107381072, 107381114, 107381272, 107381292, 107381432, 107381506, 107381541, 107381598, 107381777, 107381830, 107381892, 107381893, 107381953, 107382043, 107382055, 107382146, 107382196, 107382233, 107382272, 107382284, 107382285, 107382286, 107382291, 107382317, 107382357, 107382387, 107382392, 107382481, 107382512, 107382696, 107382813, 107382963, 107383209, 107383242, 107383243, 107383260, 107383443, 107383507, 107383687, 107383707, 107383858, 107383948, 107384287, 107384290, 107384292, 107384337, 107384340, 107384341, 107384344, 107384389, 107384393, 107384403, 107384405, 107384406, 107384409, 107384478, 107384495, 107384498, 107384505, 107384507, 107384511, 107384512, 107384529, 107384530, 107384577, 107384628, 107384765, 107384798, 107384814, 107384852, 107384862, 107384883, 107384885, 107385253, 107385397, 107385574, 107385575, 107385675, 107385676, 107385695, 107385713, 107385716, 107385717, 107385765, 107385837, 107386002, 107386017, 107386117, 107386134, 107386417, 107386420, 107386776, 107387136, 107387203, 107387310, 107387311, 107387334, 107387358, 107387384, 107387421, 107387461, 107387611, 107387634, 107387687, 107387915, 107387934, 107387939, 107387979, 107387980, 107387993, 107388003, 107388130, 107388163, 107388208, 107388268, 107388270, 107388284, 107388287, 107388288, 107388351, 107388366, 107388368, 107388380, 107388382, 107388400, 107388401, 107388404, 107388410, 107388454, 107388602, 107389016, 107389019, 107389118, 107389147, 107389148, 107389491, 107389520, 107389589, 107389590, 107389603, 107389618, 107389622, 107389637, 107389699, 107389867, 107390329, 107390331, 107390360, 107390391, 107390395, 107390534, 107390752, 107391080, 107391332, 107391607, 107391636, 107391746, 107391749, 107391755, 107391762, 107391830, 107391832, 107391860, 107391898, 107391985, 107392147, 107392287, 107392703, 107392796, 107392840, 107392941, 107393039, 107393090, 107393097, 107393173, 107393217, 107393247, 107393248, 107393252, 107393253, 107393254, 107393280, 107393462, 107393468, 107393473, 107393486, 107393550, 107393559, 107393573, 107393588, 107393776, 107394133, 107394140, 107394141, 107394143, 107394149, 107394242, 107394256, 107394505, 107394520, 107394749, 107394754, 107394804, 107394984, 107394993, 107394994, 107395043, 107395044, 107395046, 107395071, 107395138, 107395192, 107395197, 107395246, 107395376, 107395394, 107395400, 107395420, 107395421, 107395469, 107395504, 107395507, 107395676, 107395686, 107395733, 107395800, 107395897, 107396011, 107396013, 107396015, 107396031, 107396143, 107396193, 107396234, 107396364, 107396437, 107396445, 107396456, 107396479, 107396631, 107396713, 107396746, 107396760, 107396800, 107397123, 107397182, 107397335, 107397353, 107397354, 107397369, 107397381, 107397385
Nothobranchius_furzeri	acyltransferase activity	17/1122	173/12394	0.6887916550336248	0.9691595234724253	DNA	107373920, 107376361, 107376986, 107378558, 107379548, 107381292, 107381893, 107383242, 107384341, 107384403, 107386420, 107387310, 107387358, 107393252, 107393253, 107393254, 107396746
Nothobranchius_furzeri	nuclease activity	8/1122	81/12394	0.6997486220885937	0.9726793629689815	DNA	107381114, 107388382, 107389637, 107390329, 107393573, 107395046, 107395421, 107397182
Nothobranchius_furzeri	peptide receptor activity	9/1122	88/12394	0.7074698127495127	0.9764358136326607	DNA	107376458, 107377319, 107384300, 107384339, 107384888, 107388272, 107388282, 107393647, 107395438
Nothobranchius_furzeri	lipid binding	22/1122	229/12394	0.7275361861055707	0.9860879253629895	DNA	107375169, 107376525, 107376956, 107378634, 107379146, 107380099, 107381220, 107381597, 107382320, 107384403, 107384495, 107384810, 107389092, 107389378, 107391826, 107392148, 107393193, 107393248, 107395044, 107396444, 107397228, 107397333
Nothobranchius_furzeri	kinase activity	64/1122	679/12394	0.7307584705429064	0.9860879253629895	DNA	107372425, 107373885, 107374774, 107375184, 107375260, 107375555, 107375663, 107375757, 107376429, 107376847, 107377257, 107377414, 107377426, 107378275, 107378559, 107378905, 107379698, 107380202, 107380902, 107381072, 107381541, 107381777, 107381953, 107382291, 107382357, 107382512, 107383707, 107383858, 107384406, 107384798, 107385574, 107385695, 107385717, 107386002, 107386134, 107387611, 107387934, 107387939, 107387979, 107387993, 107388400, 107388410, 107388454, 107389118, 107389520, 107389589, 107389618, 107389867, 107390331, 107391755, 107391832, 107392840, 107393217, 107393473, 107394141, 107394143, 107394749, 107394754, 107395044, 107395420, 107396364, 107396713, 107397353, 107397385
Nothobranchius_furzeri	hexosyltransferase activity	10/1122	103/12394	0.7316087826257358	0.9860879253629895	DNA	107372364, 107376702, 107384478, 107384765, 107386017, 107388003, 107389590, 107389699, 107391860, 107395246
Nothobranchius_furzeri	ligase activity	13/1122	135/12394	0.7630937404793592	0.9860879253629895	DNA	107374361, 107374940, 107375229, 107376361, 107376437, 107377302, 107378981, 107379052, 107384529, 107387136, 107389148, 107393550, 107394520
Nothobranchius_furzeri	catalytic activity, acting on RNA	17/1122	177/12394	0.7913628020313812	0.9860879253629895	DNA	107372403, 107376361, 107377303, 107377439, 107379052, 107379442, 107380437, 107383209, 107384507, 107384529, 107385397, 107388382, 107389148, 107391636, 107393573, 107394505, 107395046
Nothobranchius_furzeri	ligase activity, forming carbon-oxygen bonds	4/1122	43/12394	0.794078162419354	0.9860879253629895	DNA	107376361, 107379052, 107384529, 107389148
Nothobranchius_furzeri	protein-macromolecule adaptor activity	4/1122	43/12394	0.794078162419354	0.9860879253629895	DNA	107378474, 107380299, 107383252, 107394146
Nothobranchius_furzeri	aminoacyl-tRNA ligase activity	4/1122	43/12394	0.794078162419354	0.9860879253629895	DNA	107376361, 107379052, 107384529, 107389148
Nothobranchius_furzeri	transferase activity, transferring phosphorus-containing groups	72/1122	774/12394	0.7957920860301197	0.9860879253629895	DNA	107372425, 107373885, 107374774, 107375184, 107375260, 107375555, 107375663, 107375757, 107376429, 107376847, 107377257, 107377414, 107377426, 107378275, 107378559, 107378905, 107379698, 107380202, 107380732, 107380902, 107381072, 107381506, 107381541, 107381777, 107381953, 107382284, 107382291, 107382357, 107382512, 107383707, 107383858, 107384406, 107384798, 107385574, 107385695, 107385717, 107386002, 107386134, 107387611, 107387934, 107387939, 107387979, 107387993, 107388400, 107388401, 107388410, 107388454, 107389118, 107389520, 107389589, 107389618, 107389867, 107390331, 107391755, 107391832, 107392840, 107393217, 107393247, 107393473, 107394141, 107394143, 107394256, 107394749, 107394754, 107394984, 107395044, 107395420, 107396364, 107396479, 107396713, 107397353, 107397385
Nothobranchius_furzeri	UDP-glycosyltransferase activity	6/1122	64/12394	0.8279918570295165	0.9893613782501991	DNA	107372364, 107376702, 107385575, 107388003, 107391860, 107392796
Nothobranchius_furzeri	structural molecule activity	25/1122	266/12394	0.828772932334306	0.9893613782501991	DNA	107374944, 107375412, 107376584, 107378881, 107381110, 107382395, 107384367, 107384756, 107391747, 107391757, 107391765, 107391776, 107391797, 107391806, 107391822, 107391837, 107391845, 107394244, 107395396, 107395397, 107395799, 107395856, 107396029, 107396374, 107396444
Nothobranchius_furzeri	hydrolase activity, acting on glycosyl bonds	8/1122	87/12394	0.852598342681729	0.9943308842338875	DNA	107373584, 107377441, 107387421, 107388284, 107388368, 107389019, 107390329, 107393559
Nothobranchius_furzeri	catalytic activity, acting on DNA	9/1122	97/12394	0.8594334881273291	0.9943308842338875	DNA	107379357, 107384287, 107387136, 107388163, 107388368, 107390329, 107394256, 107395071, 107396760
Nothobranchius_furzeri	phospholipid binding	11/1122	115/12394	0.8696781875778798	0.995775024939695	DNA	107375169, 107380099, 107381597, 107382320, 107384810, 107389092, 107393193, 107395044, 107396444, 107397228, 107397333
Nothobranchius_furzeri	molecular function regulator	56/1122	609/12394	0.8848423283650586	1.0	DNA	107372375, 107373603, 107373888, 107375169, 107375422, 107375725, 107376079, 107376322, 107376394, 107376611, 107376705, 107376725, 107377005, 107377074, 107379394, 107380221, 107380721, 107380781, 107380837, 107380848, 107380905, 107381006, 107381007, 107381272, 107381953, 107382268, 107382320, 107383614, 107384748, 107384834, 107384887, 107386036, 107386202, 107386613, 107386958, 107387352, 107387990, 107388202, 107388400, 107388565, 107388745, 107389119, 107390291, 107390301, 107391097, 107392707, 107394609, 107395152, 107395219, 107395376, 107395400, 107395557, 107396436, 107396439, 107396725, 107397333
Nothobranchius_furzeri	GTPase activator activity	20/1122	219/12394	0.9056843229814744	1.0	DNA	107375422, 107376322, 107376725, 107377074, 107380221, 107380848, 107380905, 107381007, 107381953, 107382320, 107384748, 107386036, 107386958, 107387352, 107387990, 107388202, 107390291, 107391097, 107394609, 107397333
Nothobranchius_furzeri	carboxylic ester hydrolase activity	4/1122	44/12394	1.0	1.0	DNA	107372403, 107378179, 107379673, 107391636
Nothobranchius_furzeri	ubiquitin protein ligase activity	5/1122	55/12394	1.0	1.0	DNA	107376391, 107377302, 107382286, 107394520, 107397123
Nothobranchius_furzeri	transmembrane receptor protein kinase activity	5/1122	55/12394	1.0	1.0	DNA	107375663, 107375757, 107385695, 107387934, 107394749
Nothobranchius_furzeri	channel activity	25/1122	275/12394	1.0	1.0	DNA	107374761, 107376395, 107376789, 107376818, 107378438, 107378612, 107378982, 107381043, 107381761, 107382184, 107387305, 107387308, 107387360, 107387439, 107388006, 107388128, 107388351, 107389616, 107389651, 107393182, 107393562, 107393718, 107395061, 107395781, 107396350
Nothobranchius_furzeri	passive transmembrane transporter activity	25/1122	275/12394	1.0	1.0	DNA	107374761, 107376395, 107376789, 107376818, 107378438, 107378612, 107378982, 107381043, 107381761, 107382184, 107387305, 107387308, 107387360, 107387439, 107388006, 107388128, 107388351, 107389616, 107389651, 107393182, 107393562, 107393718, 107395061, 107395781, 107396350
Nothobranchius_furzeri	ATP binding	90/1122	993/12394	1.0	1.0	DNA	107373885, 107374361, 107374774, 107375184, 107375260, 107375420, 107375663, 107375757, 107376361, 107376429, 107376437, 107376847, 107377257, 107377426, 107377439, 107378057, 107378096, 107378275, 107378559, 107378905, 107378974, 107378983, 107379052, 107379174, 107379357, 107379698, 107380202, 107380902, 107381072, 107381541, 107381598, 107381777, 107382291, 107382357, 107382392, 107382512, 107383209, 107383260, 107383687, 107383707, 107384287, 107384303, 107384406, 107384529, 107384798, 107384852, 107385574, 107385695, 107385717, 107386002, 107387136, 107387611, 107387915, 107387934, 107387939, 107387979, 107387993, 107388163, 107388351, 107388410, 107388454, 107388850, 107389118, 107389148, 107389520, 107389589, 107389618, 107389867, 107391755, 107391985, 107392769, 107392840, 107393173, 107393217, 107393473, 107394143, 107394505, 107394749, 107394754, 107394993, 107395044, 107395192, 107395197, 107395628, 107396031, 107396364, 107396713, 107397337, 107397353, 107397385
Venustampulla_echinocandica	carboxylic acid metabolic process	45/635	311/6710	0.0037791126770348	0.11017566958432225	TEs	BP5553_00010, BP5553_00026, BP5553_00473, BP5553_01331, BP5553_02386, BP5553_02539, BP5553_04363, BP5553_04372, BP5553_05630, BP5553_05796, BP5553_05801, BP5553_05817, BP5553_06217, BP5553_06240, BP5553_07441, BP5553_07509, BP5553_07514, BP5553_07593, BP5553_07824, BP5553_08415, BP5553_08427, BP5553_08500, BP5553_08504, BP5553_08506, BP5553_08803, BP5553_08804, BP5553_08805, BP5553_08819, BP5553_08841, BP5553_08846, BP5553_08858, BP5553_08864, BP5553_08866, BP5553_08918, BP5553_08931, BP5553_08935, BP5553_08952, BP5553_10011, BP5553_10012, BP5553_10015, BP5553_10179, BP5553_10350, BP5553_10352, BP5553_10355, BP5553_10390
Venustampulla_echinocandica	lysine metabolic process	4/635	8/6710	0.004076906495692	0.11036768299051915	TEs	BP5553_04372, BP5553_08415, BP5553_08819, BP5553_08931
Venustampulla_echinocandica	cellular amino acid metabolic process	32/635	208/6710	0.0053066120335559	0.12259479719847452	TEs	BP5553_00010, BP5553_01331, BP5553_02386, BP5553_04363, BP5553_04372, BP5553_05630, BP5553_05796, BP5553_05801, BP5553_05817, BP5553_06217, BP5553_07441, BP5553_07509, BP5553_07514, BP5553_07593, BP5553_07824, BP5553_08415, BP5553_08504, BP5553_08506, BP5553_08803, BP5553_08805, BP5553_08819, BP5553_08841, BP5553_08858, BP5553_08864, BP5553_08866, BP5553_08918, BP5553_08931, BP5553_08935, BP5553_08952, BP5553_10015, BP5553_10179, BP5553_10352
Venustampulla_echinocandica	oxoacid metabolic process	45/635	316/6710	0.0055378310922886	0.12259479719847452	TEs	BP5553_00010, BP5553_00026, BP5553_00473, BP5553_01331, BP5553_02386, BP5553_02539, BP5553_04363, BP5553_04372, BP5553_05630, BP5553_05796, BP5553_05801, BP5553_05817, BP5553_06217, BP5553_06240, BP5553_07441, BP5553_07509, BP5553_07514, BP5553_07593, BP5553_07824, BP5553_08415, BP5553_08427, BP5553_08500, BP5553_08504, BP5553_08506, BP5553_08803, BP5553_08804, BP5553_08805, BP5553_08819, BP5553_08841, BP5553_08846, BP5553_08858, BP5553_08864, BP5553_08866, BP5553_08918, BP5553_08931, BP5553_08935, BP5553_08952, BP5553_10011, BP5553_10012, BP5553_10015, BP5553_10179, BP5553_10350, BP5553_10352, BP5553_10355, BP5553_10390
Venustampulla_echinocandica	organic acid metabolic process	45/635	319/6710	0.0058224441941228	0.12259479719847452	TEs	BP5553_00010, BP5553_00026, BP5553_00473, BP5553_01331, BP5553_02386, BP5553_02539, BP5553_04363, BP5553_04372, BP5553_05630, BP5553_05796, BP5553_05801, BP5553_05817, BP5553_06217, BP5553_06240, BP5553_07441, BP5553_07509, BP5553_07514, BP5553_07593, BP5553_07824, BP5553_08415, BP5553_08427, BP5553_08500, BP5553_08504, BP5553_08506, BP5553_08803, BP5553_08804, BP5553_08805, BP5553_08819, BP5553_08841, BP5553_08846, BP5553_08858, BP5553_08864, BP5553_08866, BP5553_08918, BP5553_08931, BP5553_08935, BP5553_08952, BP5553_10011, BP5553_10012, BP5553_10015, BP5553_10179, BP5553_10350, BP5553_10352, BP5553_10355, BP5553_10390
Venustampulla_echinocandica	phospholipid metabolic process	11/635	51/6710	0.0070765914026703	0.1411593758743181	TEs	BP5553_04347, BP5553_05799, BP5553_06877, BP5553_07515, BP5553_07516, BP5553_08863, BP5553_08898, BP5553_08920, BP5553_09545, BP5553_10020, BP5553_10694
Venustampulla_echinocandica	small molecule biosynthetic process	30/635	196/6710	0.0086439969063149	0.1560035632139689	TEs	BP5553_00010, BP5553_00026, BP5553_00473, BP5553_02386, BP5553_04372, BP5553_05630, BP5553_06240, BP5553_06877, BP5553_07509, BP5553_07514, BP5553_08415, BP5553_08425, BP5553_08500, BP5553_08504, BP5553_08522, BP5553_08799, BP5553_08801, BP5553_08802, BP5553_08804, BP5553_08805, BP5553_08819, BP5553_08846, BP5553_08864, BP5553_08935, BP5553_08949, BP5553_09545, BP5553_09995, BP5553_10011, BP5553_10350, BP5553_10355
Venustampulla_echinocandica	glycerolipid metabolic process	9/635	40/6710	0.0108110586682202	0.16457140559253333	TEs	BP5553_04347, BP5553_05799, BP5553_08920, BP5553_09545, BP5553_09771, BP5553_10197, BP5553_10478, BP5553_10508, BP5553_10694
Venustampulla_echinocandica	cellular lipid metabolic process	25/635	162/6710	0.0136251432680158	0.19861266532992264	TEs	BP5553_00026, BP5553_00473, BP5553_01325, BP5553_04347, BP5553_05799, BP5553_06877, BP5553_07515, BP5553_07516, BP5553_08427, BP5553_08500, BP5553_08846, BP5553_08863, BP5553_08898, BP5553_08920, BP5553_09528, BP5553_09545, BP5553_09771, BP5553_10011, BP5553_10020, BP5553_10197, BP5553_10350, BP5553_10355, BP5553_10478, BP5553_10508, BP5553_10694
Venustampulla_echinocandica	small molecule metabolic process	64/635	509/6710	0.0177925003910556	0.22585277634593265	TEs	BP5553_00010, BP5553_00026, BP5553_00473, BP5553_01331, BP5553_02386, BP5553_02538, BP5553_02539, BP5553_04325, BP5553_04342, BP5553_04363, BP5553_04372, BP5553_05630, BP5553_05796, BP5553_05801, BP5553_05817, BP5553_06217, BP5553_06226, BP5553_06240, BP5553_06855, BP5553_06877, BP5553_07441, BP5553_07509, BP5553_07514, BP5553_07593, BP5553_07798, BP5553_07800, BP5553_07815, BP5553_07824, BP5553_08415, BP5553_08425, BP5553_08427, BP5553_08500, BP5553_08504, BP5553_08506, BP5553_08522, BP5553_08799, BP5553_08801, BP5553_08802, BP5553_08803, BP5553_08804, BP5553_08805, BP5553_08819, BP5553_08841, BP5553_08846, BP5553_08858, BP5553_08864, BP5553_08866, BP5553_08879, BP5553_08918, BP5553_08931, BP5553_08935, BP5553_08949, BP5553_08952, BP5553_09545, BP5553_09995, BP5553_10011, BP5553_10012, BP5553_10015, BP5553_10179, BP5553_10350, BP5553_10352, BP5553_10355, BP5553_10390, BP5553_10654
Venustampulla_echinocandica	tRNA aminoacylation for protein translation	9/635	44/6710	0.0323829224013541	0.3229770418450843	TEs	BP5553_01331, BP5553_05796, BP5553_05817, BP5553_07441, BP5553_07593, BP5553_08841, BP5553_08918, BP5553_10015, BP5553_10179
Venustampulla_echinocandica	tRNA aminoacylation	9/635	46/6710	0.0363774929939365	0.33433028990674346	TEs	BP5553_01331, BP5553_05796, BP5553_05817, BP5553_07441, BP5553_07593, BP5553_08841, BP5553_08918, BP5553_10015, BP5553_10179
Venustampulla_echinocandica	amino acid activation	9/635	46/6710	0.0363774929939365	0.33433028990674346	TEs	BP5553_01331, BP5553_05796, BP5553_05817, BP5553_07441, BP5553_07593, BP5553_08841, BP5553_08918, BP5553_10015, BP5553_10179
Venustampulla_echinocandica	anion transport	4/635	14/6710	0.0368546136250099	0.33433028990674346	TEs	BP5553_06843, BP5553_07813, BP5553_08898, BP5553_09520
Venustampulla_echinocandica	lipid metabolic process	31/635	230/6710	0.0389231469356492	0.34306680671188483	TEs	BP5553_00026, BP5553_00473, BP5553_01325, BP5553_02529, BP5553_04347, BP5553_05633, BP5553_05799, BP5553_06376, BP5553_06816, BP5553_06877, BP5553_07515, BP5553_07516, BP5553_07598, BP5553_08427, BP5553_08500, BP5553_08846, BP5553_08863, BP5553_08898, BP5553_08920, BP5553_09528, BP5553_09545, BP5553_09771, BP5553_10011, BP5553_10020, BP5553_10191, BP5553_10197, BP5553_10350, BP5553_10355, BP5553_10478, BP5553_10508, BP5553_10694
Venustampulla_echinocandica	nucleic acid-templated transcription	25/635	183/6710	0.054512467208533	0.37564045585516376	TEs	BP5553_00186, BP5553_00491, BP5553_02398, BP5553_04376, BP5553_04379, BP5553_06857, BP5553_07433, BP5553_07443, BP5553_07493, BP5553_07529, BP5553_07823, BP5553_08410, BP5553_08520, BP5553_08850, BP5553_08893, BP5553_08934, BP5553_09149, BP5553_09517, BP5553_09536, BP5553_09778, BP5553_09780, BP5553_10013, BP5553_10334, BP5553_10345, BP5553_10691
Venustampulla_echinocandica	transcription, DNA-templated	25/635	183/6710	0.054512467208533	0.37564045585516376	TEs	BP5553_00186, BP5553_00491, BP5553_02398, BP5553_04376, BP5553_04379, BP5553_06857, BP5553_07433, BP5553_07443, BP5553_07493, BP5553_07529, BP5553_07823, BP5553_08410, BP5553_08520, BP5553_08850, BP5553_08893, BP5553_08934, BP5553_09149, BP5553_09517, BP5553_09536, BP5553_09778, BP5553_09780, BP5553_10013, BP5553_10334, BP5553_10345, BP5553_10691
Venustampulla_echinocandica	carboxylic acid biosynthetic process	19/635	137/6710	0.0774129199493961	0.45842963532533004	TEs	BP5553_00010, BP5553_00026, BP5553_00473, BP5553_02386, BP5553_04372, BP5553_05630, BP5553_06240, BP5553_07509, BP5553_08415, BP5553_08500, BP5553_08504, BP5553_08805, BP5553_08819, BP5553_08846, BP5553_08864, BP5553_08935, BP5553_10011, BP5553_10350, BP5553_10355
Venustampulla_echinocandica	organic acid biosynthetic process	19/635	137/6710	0.0774129199493961	0.45842963532533004	TEs	BP5553_00010, BP5553_00026, BP5553_00473, BP5553_02386, BP5553_04372, BP5553_05630, BP5553_06240, BP5553_07509, BP5553_08415, BP5553_08500, BP5553_08504, BP5553_08805, BP5553_08819, BP5553_08846, BP5553_08864, BP5553_08935, BP5553_10011, BP5553_10350, BP5553_10355
Venustampulla_echinocandica	fatty acid biosynthetic process	7/635	37/6710	0.0803520082646105	0.46584669217084274	TEs	BP5553_00026, BP5553_00473, BP5553_08500, BP5553_08846, BP5553_10011, BP5553_10350, BP5553_10355
Venustampulla_echinocandica	glycerophospholipid metabolic process	5/635	25/6710	0.0811236983727589	0.46584669217084274	TEs	BP5553_04347, BP5553_05799, BP5553_08920, BP5553_09545, BP5553_10694
Venustampulla_echinocandica	carbohydrate derivative catabolic process	4/635	18/6710	0.0834954856100335	0.46763051099079356	TEs	BP5553_00010, BP5553_08423, BP5553_09528, BP5553_10479
Venustampulla_echinocandica	organic substance metabolic process	210/635	2016/6710	0.0839020441883218	0.46763051099079356	TEs	BP5553_00008, BP5553_00010, BP5553_00011, BP5553_00012, BP5553_00019, BP5553_00020, BP5553_00026, BP5553_00033, BP5553_00039, BP5553_00178, BP5553_00186, BP5553_00473, BP5553_00488, BP5553_00491, BP5553_01325, BP5553_01329, BP5553_01331, BP5553_02374, BP5553_02375, BP5553_02386, BP5553_02387, BP5553_02398, BP5553_02408, BP5553_02410, BP5553_02527, BP5553_02529, BP5553_02538, BP5553_02539, BP5553_02549, BP5553_02551, BP5553_02554, BP5553_02556, BP5553_02562, BP5553_02620, BP5553_04325, BP5553_04327, BP5553_04342, BP5553_04346, BP5553_04347, BP5553_04350, BP5553_04351, BP5553_04352, BP5553_04363, BP5553_04364, BP5553_04372, BP5553_04376, BP5553_04379, BP5553_05625, BP5553_05626, BP5553_05629, BP5553_05630, BP5553_05633, BP5553_05791, BP5553_05795, BP5553_05796, BP5553_05799, BP5553_05801, BP5553_05808, BP5553_05815, BP5553_05817, BP5553_05821, BP5553_05822, BP5553_06216, BP5553_06217, BP5553_06218, BP5553_06226, BP5553_06240, BP5553_06246, BP5553_06249, BP5553_06368, BP5553_06376, BP5553_06580, BP5553_06584, BP5553_06588, BP5553_06589, BP5553_06593, BP5553_06595, BP5553_06816, BP5553_06855, BP5553_06857, BP5553_06877, BP5553_07433, BP5553_07435, BP5553_07439, BP5553_07441, BP5553_07443, BP5553_07479, BP5553_07480, BP5553_07481, BP5553_07493, BP5553_07499, BP5553_07507, BP5553_07509, BP5553_07514, BP5553_07515, BP5553_07516, BP5553_07524, BP5553_07529, BP5553_07592, BP5553_07593, BP5553_07598, BP5553_07600, BP5553_07791, BP5553_07793, BP5553_07795, BP5553_07798, BP5553_07800, BP5553_07801, BP5553_07815, BP5553_07823, BP5553_07824, BP5553_07832, BP5553_07833, BP5553_08405, BP5553_08410, BP5553_08412, BP5553_08415, BP5553_08418, BP5553_08423, BP5553_08425, BP5553_08427, BP5553_08500, BP5553_08504, BP5553_08506, BP5553_08518, BP5553_08520, BP5553_08522, BP5553_08542, BP5553_08546, BP5553_08548, BP5553_08799, BP5553_08801, BP5553_08802, BP5553_08803, BP5553_08804, BP5553_08805, BP5553_08819, BP5553_08841, BP5553_08846, BP5553_08849, BP5553_08850, BP5553_08858, BP5553_08863, BP5553_08864, BP5553_08866, BP5553_08879, BP5553_08884, BP5553_08885, BP5553_08887, BP5553_08893, BP5553_08898, BP5553_08918, BP5553_08919, BP5553_08920, BP5553_08924, BP5553_08927, BP5553_08931, BP5553_08934, BP5553_08935, BP5553_08946, BP5553_08949, BP5553_08951, BP5553_08952, BP5553_08959, BP5553_09149, BP5553_09162, BP5553_09517, BP5553_09521, BP5553_09528, BP5553_09534, BP5553_09536, BP5553_09539, BP5553_09545, BP5553_09770, BP5553_09771, BP5553_09778, BP5553_09780, BP5553_09995, BP5553_09996, BP5553_09999, BP5553_10005, BP5553_10011, BP5553_10012, BP5553_10013, BP5553_10015, BP5553_10016, BP5553_10017, BP5553_10020, BP5553_10179, BP5553_10182, BP5553_10191, BP5553_10197, BP5553_10330, BP5553_10332, BP5553_10334, BP5553_10336, BP5553_10337, BP5553_10342, BP5553_10345, BP5553_10350, BP5553_10352, BP5553_10355, BP5553_10390, BP5553_10478, BP5553_10479, BP5553_10508, BP5553_10691, BP5553_10694, BP5553_10695, BP5553_10699
Venustampulla_echinocandica	organic acid transport	5/635	26/6710	0.0930038592167823	0.4833905927323049	TEs	BP5553_00192, BP5553_06861, BP5553_08837, BP5553_08898, BP5553_09163
Venustampulla_echinocandica	RNA biosynthetic process	27/635	211/6710	0.0945902378457542	0.4833905927323049	TEs	BP5553_00186, BP5553_00491, BP5553_02387, BP5553_02398, BP5553_04376, BP5553_04379, BP5553_06857, BP5553_07433, BP5553_07443, BP5553_07493, BP5553_07529, BP5553_07823, BP5553_08410, BP5553_08520, BP5553_08850, BP5553_08893, BP5553_08934, BP5553_09149, BP5553_09517, BP5553_09521, BP5553_09536, BP5553_09778, BP5553_09780, BP5553_10013, BP5553_10334, BP5553_10345, BP5553_10691
Venustampulla_echinocandica	primary metabolic process	192/635	1842/6710	0.1019663703216726	0.4906111878779364	TEs	BP5553_00008, BP5553_00010, BP5553_00011, BP5553_00012, BP5553_00019, BP5553_00020, BP5553_00026, BP5553_00033, BP5553_00039, BP5553_00178, BP5553_00186, BP5553_00473, BP5553_00488, BP5553_00491, BP5553_01325, BP5553_01329, BP5553_01331, BP5553_02374, BP5553_02375, BP5553_02386, BP5553_02387, BP5553_02398, BP5553_02408, BP5553_02527, BP5553_02529, BP5553_02538, BP5553_02549, BP5553_02551, BP5553_02554, BP5553_02556, BP5553_02562, BP5553_02620, BP5553_04325, BP5553_04327, BP5553_04342, BP5553_04346, BP5553_04347, BP5553_04350, BP5553_04352, BP5553_04363, BP5553_04372, BP5553_04376, BP5553_04379, BP5553_05626, BP5553_05629, BP5553_05630, BP5553_05633, BP5553_05791, BP5553_05795, BP5553_05796, BP5553_05799, BP5553_05801, BP5553_05815, BP5553_05817, BP5553_05822, BP5553_06216, BP5553_06217, BP5553_06218, BP5553_06226, BP5553_06246, BP5553_06248, BP5553_06249, BP5553_06368, BP5553_06376, BP5553_06580, BP5553_06584, BP5553_06588, BP5553_06589, BP5553_06593, BP5553_06595, BP5553_06816, BP5553_06857, BP5553_06877, BP5553_07433, BP5553_07439, BP5553_07441, BP5553_07443, BP5553_07479, BP5553_07480, BP5553_07481, BP5553_07493, BP5553_07499, BP5553_07507, BP5553_07509, BP5553_07514, BP5553_07515, BP5553_07516, BP5553_07524, BP5553_07529, BP5553_07592, BP5553_07593, BP5553_07598, BP5553_07600, BP5553_07791, BP5553_07795, BP5553_07798, BP5553_07800, BP5553_07801, BP5553_07815, BP5553_07823, BP5553_07824, BP5553_07832, BP5553_07833, BP5553_08405, BP5553_08410, BP5553_08412, BP5553_08415, BP5553_08418, BP5553_08423, BP5553_08425, BP5553_08427, BP5553_08500, BP5553_08504, BP5553_08506, BP5553_08518, BP5553_08520, BP5553_08542, BP5553_08546, BP5553_08548, BP5553_08803, BP5553_08804, BP5553_08805, BP5553_08819, BP5553_08841, BP5553_08846, BP5553_08849, BP5553_08850, BP5553_08858, BP5553_08863, BP5553_08864, BP5553_08866, BP5553_08879, BP5553_08884, BP5553_08885, BP5553_08887, BP5553_08893, BP5553_08898, BP5553_08918, BP5553_08919, BP5553_08920, BP5553_08924, BP5553_08927, BP5553_08931, BP5553_08934, BP5553_08935, BP5553_08946, BP5553_08951, BP5553_08952, BP5553_08959, BP5553_09149, BP5553_09162, BP5553_09517, BP5553_09521, BP5553_09528, BP5553_09534, BP5553_09536, BP5553_09539, BP5553_09545, BP5553_09770, BP5553_09771, BP5553_09778, BP5553_09780, BP5553_09996, BP5553_09999, BP5553_10005, BP5553_10011, BP5553_10013, BP5553_10015, BP5553_10016, BP5553_10017, BP5553_10020, BP5553_10179, BP5553_10182, BP5553_10191, BP5553_10197, BP5553_10330, BP5553_10332, BP5553_10334, BP5553_10336, BP5553_10342, BP5553_10345, BP5553_10350, BP5553_10352, BP5553_10355, BP5553_10390, BP5553_10478, BP5553_10479, BP5553_10508, BP5553_10691, BP5553_10694, BP5553_10695, BP5553_10699
Venustampulla_echinocandica	ncRNA metabolic process	23/635	175/6710	0.1143151086361292	0.5157788830130116	TEs	BP5553_00019, BP5553_00020, BP5553_01331, BP5553_02408, BP5553_02527, BP5553_02554, BP5553_02556, BP5553_04346, BP5553_05796, BP5553_05817, BP5553_06249, BP5553_07441, BP5553_07524, BP5553_07593, BP5553_07600, BP5553_08542, BP5553_08841, BP5553_08918, BP5553_08919, BP5553_08951, BP5553_08959, BP5553_10015, BP5553_10179
Venustampulla_echinocandica	monocarboxylic acid biosynthetic process	7/635	43/6710	0.1205253741462792	0.5311525209469746	TEs	BP5553_00026, BP5553_00473, BP5553_08500, BP5553_08846, BP5553_10011, BP5553_10350, BP5553_10355
Venustampulla_echinocandica	phospholipid biosynthetic process	6/635	34/6710	0.1302504733435348	0.5360642820530492	TEs	BP5553_06877, BP5553_07515, BP5553_08920, BP5553_09545, BP5553_10020, BP5553_10694
Venustampulla_echinocandica	organic cyclic compound biosynthetic process	47/635	407/6710	0.1377436257958151	0.5360642820530492	TEs	BP5553_00010, BP5553_00020, BP5553_00186, BP5553_00473, BP5553_00491, BP5553_02387, BP5553_02398, BP5553_04325, BP5553_04376, BP5553_04379, BP5553_05625, BP5553_06240, BP5553_06857, BP5553_06877, BP5553_07433, BP5553_07443, BP5553_07493, BP5553_07514, BP5553_07529, BP5553_07592, BP5553_07793, BP5553_07798, BP5553_07823, BP5553_08410, BP5553_08425, BP5553_08520, BP5553_08522, BP5553_08799, BP5553_08801, BP5553_08802, BP5553_08850, BP5553_08879, BP5553_08893, BP5553_08934, BP5553_08935, BP5553_09149, BP5553_09517, BP5553_09521, BP5553_09536, BP5553_09778, BP5553_09780, BP5553_09995, BP5553_10012, BP5553_10013, BP5553_10334, BP5553_10345, BP5553_10691
Venustampulla_echinocandica	fatty acid metabolic process	8/635	50/6710	0.1381751375113295	0.5360642820530492	TEs	BP5553_00026, BP5553_00473, BP5553_08427, BP5553_08500, BP5553_08846, BP5553_10011, BP5553_10350, BP5553_10355
Venustampulla_echinocandica	alpha-amino acid metabolic process	16/635	121/6710	0.1573657148531161	0.5626566597106698	TEs	BP5553_04363, BP5553_04372, BP5553_05630, BP5553_06217, BP5553_07509, BP5553_07514, BP5553_07824, BP5553_08415, BP5553_08504, BP5553_08506, BP5553_08819, BP5553_08858, BP5553_08864, BP5553_08931, BP5553_08935, BP5553_08952
Venustampulla_echinocandica	aspartate family amino acid metabolic process	5/635	27/6710	0.1736192178717113	0.5986987758017678	TEs	BP5553_04372, BP5553_08415, BP5553_08504, BP5553_08819, BP5553_08931
Venustampulla_echinocandica	tRNA metabolic process	14/635	106/6710	0.1806936095419198	0.5986987758017678	TEs	BP5553_00020, BP5553_01331, BP5553_02527, BP5553_04346, BP5553_05796, BP5553_05817, BP5553_07441, BP5553_07524, BP5553_07593, BP5553_08841, BP5553_08918, BP5553_08959, BP5553_10015, BP5553_10179
Venustampulla_echinocandica	cellular metabolic process	187/635	1825/6710	0.1894019702813562	0.5986987758017678	TEs	BP5553_00008, BP5553_00010, BP5553_00011, BP5553_00012, BP5553_00019, BP5553_00020, BP5553_00026, BP5553_00039, BP5553_00176, BP5553_00186, BP5553_00473, BP5553_00488, BP5553_00491, BP5553_01325, BP5553_01329, BP5553_01331, BP5553_02374, BP5553_02375, BP5553_02386, BP5553_02387, BP5553_02398, BP5553_02408, BP5553_02410, BP5553_02527, BP5553_02530, BP5553_02535, BP5553_02536, BP5553_02538, BP5553_02539, BP5553_02546, BP5553_02549, BP5553_02551, BP5553_02554, BP5553_02556, BP5553_02562, BP5553_02620, BP5553_04325, BP5553_04326, BP5553_04327, BP5553_04346, BP5553_04347, BP5553_04350, BP5553_04351, BP5553_04363, BP5553_04372, BP5553_04376, BP5553_04379, BP5553_05625, BP5553_05628, BP5553_05630, BP5553_05635, BP5553_05791, BP5553_05795, BP5553_05796, BP5553_05799, BP5553_05801, BP5553_05811, BP5553_05815, BP5553_05817, BP5553_05822, BP5553_05826, BP5553_06216, BP5553_06217, BP5553_06218, BP5553_06226, BP5553_06240, BP5553_06246, BP5553_06249, BP5553_06595, BP5553_06855, BP5553_06857, BP5553_06876, BP5553_06877, BP5553_07433, BP5553_07435, BP5553_07441, BP5553_07443, BP5553_07481, BP5553_07493, BP5553_07494, BP5553_07497, BP5553_07507, BP5553_07509, BP5553_07514, BP5553_07515, BP5553_07516, BP5553_07520, BP5553_07524, BP5553_07529, BP5553_07592, BP5553_07593, BP5553_07600, BP5553_07617, BP5553_07793, BP5553_07798, BP5553_07800, BP5553_07801, BP5553_07815, BP5553_07823, BP5553_07824, BP5553_07833, BP5553_08410, BP5553_08415, BP5553_08416, BP5553_08418, BP5553_08425, BP5553_08427, BP5553_08500, BP5553_08504, BP5553_08506, BP5553_08518, BP5553_08520, BP5553_08542, BP5553_08546, BP5553_08548, BP5553_08803, BP5553_08804, BP5553_08805, BP5553_08819, BP5553_08841, BP5553_08846, BP5553_08850, BP5553_08858, BP5553_08863, BP5553_08864, BP5553_08866, BP5553_08868, BP5553_08879, BP5553_08884, BP5553_08885, BP5553_08887, BP5553_08893, BP5553_08898, BP5553_08918, BP5553_08919, BP5553_08920, BP5553_08924, BP5553_08927, BP5553_08931, BP5553_08934, BP5553_08935, BP5553_08949, BP5553_08951, BP5553_08952, BP5553_08959, BP5553_09149, BP5553_09163, BP5553_09517, BP5553_09521, BP5553_09527, BP5553_09528, BP5553_09536, BP5553_09545, BP5553_09770, BP5553_09771, BP5553_09774, BP5553_09778, BP5553_09780, BP5553_09783, BP5553_09995, BP5553_09996, BP5553_10005, BP5553_10011, BP5553_10012, BP5553_10013, BP5553_10014, BP5553_10015, BP5553_10016, BP5553_10017, BP5553_10020, BP5553_10179, BP5553_10182, BP5553_10197, BP5553_10330, BP5553_10334, BP5553_10336, BP5553_10345, BP5553_10350, BP5553_10352, BP5553_10355, BP5553_10390, BP5553_10478, BP5553_10508, BP5553_10654, BP5553_10691, BP5553_10694, BP5553_10699
Venustampulla_echinocandica	organophosphate metabolic process	22/635	177/6710	0.1911848370443197	0.5988351507421253	TEs	BP5553_00010, BP5553_00020, BP5553_02538, BP5553_04325, BP5553_04347, BP5553_05799, BP5553_06877, BP5553_07514, BP5553_07515, BP5553_07516, BP5553_07798, BP5553_07800, BP5553_08425, BP5553_08863, BP5553_08879, BP5553_08898, BP5553_08920, BP5553_08931, BP5553_09545, BP5553_10020, BP5553_10390, BP5553_10694
Venustampulla_echinocandica	cellular biosynthetic process	83/635	781/6710	0.2417061422544077	0.7110642889768599	TEs	BP5553_00010, BP5553_00012, BP5553_00020, BP5553_00026, BP5553_00176, BP5553_00186, BP5553_00473, BP5553_00491, BP5553_02386, BP5553_02387, BP5553_02398, BP5553_02530, BP5553_04325, BP5553_04351, BP5553_04372, BP5553_04376, BP5553_04379, BP5553_05625, BP5553_05630, BP5553_05795, BP5553_05815, BP5553_05822, BP5553_06240, BP5553_06595, BP5553_06857, BP5553_06877, BP5553_07433, BP5553_07443, BP5553_07493, BP5553_07494, BP5553_07497, BP5553_07509, BP5553_07514, BP5553_07515, BP5553_07529, BP5553_07592, BP5553_07793, BP5553_07798, BP5553_07801, BP5553_07823, BP5553_08410, BP5553_08415, BP5553_08425, BP5553_08500, BP5553_08504, BP5553_08520, BP5553_08548, BP5553_08804, BP5553_08805, BP5553_08819, BP5553_08846, BP5553_08850, BP5553_08864, BP5553_08879, BP5553_08884, BP5553_08893, BP5553_08920, BP5553_08934, BP5553_08935, BP5553_08949, BP5553_09149, BP5553_09517, BP5553_09521, BP5553_09527, BP5553_09536, BP5553_09545, BP5553_09774, BP5553_09778, BP5553_09780, BP5553_09783, BP5553_09995, BP5553_10011, BP5553_10012, BP5553_10013, BP5553_10014, BP5553_10020, BP5553_10330, BP5553_10334, BP5553_10345, BP5553_10350, BP5553_10355, BP5553_10691, BP5553_10694
Venustampulla_echinocandica	cellular amino acid biosynthetic process	11/635	84/6710	0.2575662676087424	0.7110642889768599	TEs	BP5553_00010, BP5553_02386, BP5553_04372, BP5553_05630, BP5553_07509, BP5553_08415, BP5553_08504, BP5553_08805, BP5553_08819, BP5553_08864, BP5553_08935
Venustampulla_echinocandica	heterocycle biosynthetic process	40/635	359/6710	0.2657890703508959	0.7110642889768599	TEs	BP5553_00020, BP5553_00186, BP5553_00473, BP5553_00491, BP5553_02387, BP5553_02398, BP5553_04325, BP5553_04376, BP5553_04379, BP5553_06240, BP5553_06857, BP5553_07433, BP5553_07443, BP5553_07493, BP5553_07514, BP5553_07529, BP5553_07592, BP5553_07793, BP5553_07798, BP5553_07823, BP5553_08410, BP5553_08425, BP5553_08520, BP5553_08850, BP5553_08879, BP5553_08893, BP5553_08934, BP5553_08935, BP5553_09149, BP5553_09517, BP5553_09521, BP5553_09536, BP5553_09778, BP5553_09780, BP5553_09995, BP5553_10012, BP5553_10013, BP5553_10334, BP5553_10345, BP5553_10691
Venustampulla_echinocandica	aspartate family amino acid biosynthetic process	4/635	23/6710	0.2686025051080937	0.7110642889768599	TEs	BP5553_04372, BP5553_08415, BP5553_08504, BP5553_08819
Venustampulla_echinocandica	amino acid transport	4/635	23/6710	0.2686025051080937	0.7110642889768599	TEs	BP5553_00192, BP5553_06861, BP5553_08837, BP5553_09163
Venustampulla_echinocandica	autophagy	4/635	24/6710	0.2784483455871666	0.7110642889768599	TEs	BP5553_02535, BP5553_07520, BP5553_08927, BP5553_09163
Venustampulla_echinocandica	process utilizing autophagic mechanism	4/635	24/6710	0.2784483455871666	0.7110642889768599	TEs	BP5553_02535, BP5553_07520, BP5553_08927, BP5553_09163
Venustampulla_echinocandica	organic cyclic compound metabolic process	98/635	937/6710	0.2785944878434893	0.7110642889768599	TEs	BP5553_00008, BP5553_00010, BP5553_00012, BP5553_00019, BP5553_00020, BP5553_00039, BP5553_00186, BP5553_00473, BP5553_00491, BP5553_01329, BP5553_01331, BP5553_02374, BP5553_02375, BP5553_02387, BP5553_02398, BP5553_02408, BP5553_02527, BP5553_02538, BP5553_02551, BP5553_02554, BP5553_02556, BP5553_04325, BP5553_04327, BP5553_04346, BP5553_04350, BP5553_04363, BP5553_04376, BP5553_04379, BP5553_05625, BP5553_05791, BP5553_05796, BP5553_05817, BP5553_05822, BP5553_06216, BP5553_06218, BP5553_06226, BP5553_06240, BP5553_06249, BP5553_06855, BP5553_06857, BP5553_06877, BP5553_07433, BP5553_07441, BP5553_07443, BP5553_07481, BP5553_07493, BP5553_07507, BP5553_07514, BP5553_07524, BP5553_07529, BP5553_07592, BP5553_07593, BP5553_07600, BP5553_07793, BP5553_07798, BP5553_07815, BP5553_07823, BP5553_07824, BP5553_08410, BP5553_08425, BP5553_08520, BP5553_08522, BP5553_08542, BP5553_08799, BP5553_08801, BP5553_08802, BP5553_08841, BP5553_08850, BP5553_08858, BP5553_08879, BP5553_08885, BP5553_08893, BP5553_08918, BP5553_08919, BP5553_08931, BP5553_08934, BP5553_08935, BP5553_08951, BP5553_08959, BP5553_09149, BP5553_09517, BP5553_09521, BP5553_09536, BP5553_09778, BP5553_09780, BP5553_09995, BP5553_10012, BP5553_10013, BP5553_10015, BP5553_10016, BP5553_10179, BP5553_10182, BP5553_10334, BP5553_10336, BP5553_10345, BP5553_10390, BP5553_10691, BP5553_10699
Venustampulla_echinocandica	cellular modified amino acid metabolic process	4/635	25/6710	0.2898865229941607	0.7126016896491493	TEs	BP5553_02410, BP5553_06240, BP5553_07435, BP5553_08920
Venustampulla_echinocandica	dicarboxylic acid metabolic process	4/635	25/6710	0.2898865229941607	0.7126016896491493	TEs	BP5553_02539, BP5553_04372, BP5553_06240, BP5553_08506
Venustampulla_echinocandica	water-soluble vitamin metabolic process	4/635	25/6710	0.2898865229941607	0.7126016896491493	TEs	BP5553_06240, BP5553_06855, BP5553_07514, BP5553_09995
Venustampulla_echinocandica	vitamin metabolic process	4/635	25/6710	0.2898865229941607	0.7126016896491493	TEs	BP5553_06240, BP5553_06855, BP5553_07514, BP5553_09995
Venustampulla_echinocandica	biosynthetic process	92/635	879/6710	0.2931296304670781	0.7126016896491493	TEs	BP5553_00010, BP5553_00012, BP5553_00020, BP5553_00026, BP5553_00176, BP5553_00186, BP5553_00473, BP5553_00491, BP5553_02386, BP5553_02387, BP5553_02398, BP5553_02530, BP5553_04325, BP5553_04351, BP5553_04372, BP5553_04376, BP5553_04379, BP5553_05625, BP5553_05630, BP5553_05795, BP5553_05815, BP5553_05822, BP5553_06240, BP5553_06373, BP5553_06595, BP5553_06857, BP5553_06877, BP5553_07433, BP5553_07443, BP5553_07493, BP5553_07494, BP5553_07497, BP5553_07509, BP5553_07514, BP5553_07515, BP5553_07529, BP5553_07592, BP5553_07793, BP5553_07798, BP5553_07801, BP5553_07823, BP5553_08410, BP5553_08415, BP5553_08425, BP5553_08500, BP5553_08504, BP5553_08520, BP5553_08522, BP5553_08548, BP5553_08799, BP5553_08801, BP5553_08802, BP5553_08804, BP5553_08805, BP5553_08809, BP5553_08819, BP5553_08846, BP5553_08848, BP5553_08850, BP5553_08864, BP5553_08866, BP5553_08879, BP5553_08884, BP5553_08893, BP5553_08920, BP5553_08934, BP5553_08935, BP5553_08949, BP5553_09149, BP5553_09517, BP5553_09521, BP5553_09527, BP5553_09536, BP5553_09545, BP5553_09774, BP5553_09778, BP5553_09780, BP5553_09783, BP5553_09995, BP5553_10011, BP5553_10012, BP5553_10013, BP5553_10014, BP5553_10020, BP5553_10330, BP5553_10331, BP5553_10334, BP5553_10345, BP5553_10350, BP5553_10355, BP5553_10691, BP5553_10694
Venustampulla_echinocandica	metabolic process	241/635	2419/6710	0.2974554999429207	0.7126016896491493	TEs	BP5553_00008, BP5553_00010, BP5553_00011, BP5553_00012, BP5553_00019, BP5553_00020, BP5553_00026, BP5553_00033, BP5553_00039, BP5553_00176, BP5553_00178, BP5553_00186, BP5553_00473, BP5553_00488, BP5553_00491, BP5553_01325, BP5553_01329, BP5553_01331, BP5553_02374, BP5553_02375, BP5553_02386, BP5553_02387, BP5553_02398, BP5553_02406, BP5553_02408, BP5553_02410, BP5553_02527, BP5553_02529, BP5553_02530, BP5553_02535, BP5553_02536, BP5553_02538, BP5553_02539, BP5553_02546, BP5553_02549, BP5553_02551, BP5553_02554, BP5553_02556, BP5553_02562, BP5553_02620, BP5553_04325, BP5553_04326, BP5553_04327, BP5553_04342, BP5553_04346, BP5553_04347, BP5553_04350, BP5553_04351, BP5553_04352, BP5553_04363, BP5553_04364, BP5553_04372, BP5553_04376, BP5553_04379, BP5553_05625, BP5553_05626, BP5553_05628, BP5553_05629, BP5553_05630, BP5553_05633, BP5553_05635, BP5553_05791, BP5553_05795, BP5553_05796, BP5553_05799, BP5553_05801, BP5553_05808, BP5553_05811, BP5553_05815, BP5553_05817, BP5553_05821, BP5553_05822, BP5553_05826, BP5553_06216, BP5553_06217, BP5553_06218, BP5553_06226, BP5553_06240, BP5553_06246, BP5553_06248, BP5553_06249, BP5553_06368, BP5553_06373, BP5553_06376, BP5553_06580, BP5553_06584, BP5553_06588, BP5553_06589, BP5553_06593, BP5553_06595, BP5553_06816, BP5553_06855, BP5553_06857, BP5553_06876, BP5553_06877, BP5553_07433, BP5553_07435, BP5553_07439, BP5553_07441, BP5553_07443, BP5553_07479, BP5553_07480, BP5553_07481, BP5553_07493, BP5553_07494, BP5553_07497, BP5553_07499, BP5553_07507, BP5553_07509, BP5553_07514, BP5553_07515, BP5553_07516, BP5553_07520, BP5553_07524, BP5553_07529, BP5553_07592, BP5553_07593, BP5553_07598, BP5553_07600, BP5553_07617, BP5553_07791, BP5553_07793, BP5553_07795, BP5553_07798, BP5553_07800, BP5553_07801, BP5553_07815, BP5553_07823, BP5553_07824, BP5553_07832, BP5553_07833, BP5553_08405, BP5553_08410, BP5553_08412, BP5553_08415, BP5553_08416, BP5553_08418, BP5553_08423, BP5553_08425, BP5553_08427, BP5553_08500, BP5553_08504, BP5553_08506, BP5553_08509, BP5553_08518, BP5553_08520, BP5553_08522, BP5553_08542, BP5553_08546, BP5553_08548, BP5553_08799, BP5553_08801, BP5553_08802, BP5553_08803, BP5553_08804, BP5553_08805, BP5553_08809, BP5553_08819, BP5553_08841, BP5553_08846, BP5553_08848, BP5553_08849, BP5553_08850, BP5553_08858, BP5553_08863, BP5553_08864, BP5553_08866, BP5553_08868, BP5553_08879, BP5553_08884, BP5553_08885, BP5553_08887, BP5553_08893, BP5553_08898, BP5553_08918, BP5553_08919, BP5553_08920, BP5553_08924, BP5553_08927, BP5553_08931, BP5553_08934, BP5553_08935, BP5553_08946, BP5553_08949, BP5553_08951, BP5553_08952, BP5553_08959, BP5553_09149, BP5553_09161, BP5553_09162, BP5553_09163, BP5553_09517, BP5553_09521, BP5553_09527, BP5553_09528, BP5553_09534, BP5553_09536, BP5553_09539, BP5553_09545, BP5553_09770, BP5553_09771, BP5553_09774, BP5553_09778, BP5553_09780, BP5553_09783, BP5553_09995, BP5553_09996, BP5553_09999, BP5553_10005, BP5553_10011, BP5553_10012, BP5553_10013, BP5553_10014, BP5553_10015, BP5553_10016, BP5553_10017, BP5553_10020, BP5553_10179, BP5553_10182, BP5553_10191, BP5553_10197, BP5553_10330, BP5553_10331, BP5553_10332, BP5553_10334, BP5553_10336, BP5553_10337, BP5553_10342, BP5553_10345, BP5553_10350, BP5553_10352, BP5553_10355, BP5553_10390, BP5553_10478, BP5553_10479, BP5553_10508, BP5553_10654, BP5553_10691, BP5553_10694, BP5553_10695, BP5553_10699
Venustampulla_echinocandica	aromatic compound biosynthetic process	38/635	345/6710	0.2995341704579622	0.7126016896491493	TEs	BP5553_00010, BP5553_00186, BP5553_00491, BP5553_02387, BP5553_02398, BP5553_04325, BP5553_04376, BP5553_04379, BP5553_05625, BP5553_06240, BP5553_06857, BP5553_07433, BP5553_07443, BP5553_07493, BP5553_07514, BP5553_07529, BP5553_07592, BP5553_07793, BP5553_07798, BP5553_07823, BP5553_08410, BP5553_08425, BP5553_08520, BP5553_08850, BP5553_08879, BP5553_08893, BP5553_08934, BP5553_09149, BP5553_09517, BP5553_09521, BP5553_09536, BP5553_09778, BP5553_09780, BP5553_09995, BP5553_10013, BP5553_10334, BP5553_10345, BP5553_10691
Venustampulla_echinocandica	organonitrogen compound metabolic process	85/635	814/6710	0.3069526976373827	0.7181177308923954	TEs	BP5553_00010, BP5553_00020, BP5553_00178, BP5553_00473, BP5553_00488, BP5553_01331, BP5553_02386, BP5553_02410, BP5553_02538, BP5553_02562, BP5553_02620, BP5553_04325, BP5553_04350, BP5553_04363, BP5553_04364, BP5553_04372, BP5553_05626, BP5553_05629, BP5553_05630, BP5553_05795, BP5553_05796, BP5553_05801, BP5553_05815, BP5553_05817, BP5553_05822, BP5553_06217, BP5553_06240, BP5553_06246, BP5553_06368, BP5553_06580, BP5553_06588, BP5553_06595, BP5553_06855, BP5553_06877, BP5553_07435, BP5553_07441, BP5553_07479, BP5553_07480, BP5553_07509, BP5553_07514, BP5553_07593, BP5553_07793, BP5553_07798, BP5553_07801, BP5553_07815, BP5553_07824, BP5553_07832, BP5553_07833, BP5553_08405, BP5553_08415, BP5553_08423, BP5553_08425, BP5553_08504, BP5553_08506, BP5553_08518, BP5553_08546, BP5553_08548, BP5553_08803, BP5553_08804, BP5553_08805, BP5553_08819, BP5553_08841, BP5553_08858, BP5553_08863, BP5553_08864, BP5553_08866, BP5553_08879, BP5553_08884, BP5553_08918, BP5553_08920, BP5553_08924, BP5553_08927, BP5553_08931, BP5553_08935, BP5553_08952, BP5553_09517, BP5553_09528, BP5553_09770, BP5553_09995, BP5553_09996, BP5553_10015, BP5553_10179, BP5553_10352, BP5553_10390, BP5553_10479
Venustampulla_echinocandica	heterocycle metabolic process	91/635	879/6710	0.3233214227186722	0.7272985946057923	TEs	BP5553_00008, BP5553_00012, BP5553_00019, BP5553_00020, BP5553_00039, BP5553_00186, BP5553_00473, BP5553_00491, BP5553_01329, BP5553_01331, BP5553_02374, BP5553_02375, BP5553_02387, BP5553_02398, BP5553_02408, BP5553_02527, BP5553_02538, BP5553_02551, BP5553_02554, BP5553_02556, BP5553_04325, BP5553_04327, BP5553_04346, BP5553_04350, BP5553_04376, BP5553_04379, BP5553_05791, BP5553_05796, BP5553_05817, BP5553_05822, BP5553_06216, BP5553_06218, BP5553_06226, BP5553_06240, BP5553_06249, BP5553_06855, BP5553_06857, BP5553_06877, BP5553_07433, BP5553_07441, BP5553_07443, BP5553_07481, BP5553_07493, BP5553_07507, BP5553_07514, BP5553_07524, BP5553_07529, BP5553_07592, BP5553_07593, BP5553_07600, BP5553_07793, BP5553_07798, BP5553_07815, BP5553_07823, BP5553_07824, BP5553_08410, BP5553_08425, BP5553_08520, BP5553_08542, BP5553_08841, BP5553_08850, BP5553_08858, BP5553_08879, BP5553_08885, BP5553_08893, BP5553_08918, BP5553_08919, BP5553_08931, BP5553_08934, BP5553_08935, BP5553_08951, BP5553_08959, BP5553_09149, BP5553_09517, BP5553_09521, BP5553_09536, BP5553_09778, BP5553_09780, BP5553_09995, BP5553_10012, BP5553_10013, BP5553_10015, BP5553_10016, BP5553_10179, BP5553_10182, BP5553_10334, BP5553_10336, BP5553_10345, BP5553_10390, BP5553_10691, BP5553_10699
Venustampulla_echinocandica	cellular aromatic compound metabolic process	92/635	887/6710	0.3245360453544016	0.7272985946057923	TEs	BP5553_00008, BP5553_00010, BP5553_00012, BP5553_00019, BP5553_00020, BP5553_00039, BP5553_00186, BP5553_00491, BP5553_01329, BP5553_01331, BP5553_02374, BP5553_02375, BP5553_02387, BP5553_02398, BP5553_02408, BP5553_02527, BP5553_02538, BP5553_02551, BP5553_02554, BP5553_02556, BP5553_04325, BP5553_04327, BP5553_04346, BP5553_04350, BP5553_04363, BP5553_04376, BP5553_04379, BP5553_05625, BP5553_05791, BP5553_05796, BP5553_05817, BP5553_05822, BP5553_06216, BP5553_06218, BP5553_06226, BP5553_06240, BP5553_06249, BP5553_06855, BP5553_06857, BP5553_06877, BP5553_07433, BP5553_07441, BP5553_07443, BP5553_07481, BP5553_07493, BP5553_07507, BP5553_07514, BP5553_07524, BP5553_07529, BP5553_07592, BP5553_07593, BP5553_07600, BP5553_07793, BP5553_07798, BP5553_07815, BP5553_07823, BP5553_07824, BP5553_08410, BP5553_08416, BP5553_08425, BP5553_08520, BP5553_08542, BP5553_08841, BP5553_08850, BP5553_08858, BP5553_08879, BP5553_08885, BP5553_08893, BP5553_08918, BP5553_08919, BP5553_08931, BP5553_08934, BP5553_08951, BP5553_08959, BP5553_09149, BP5553_09517, BP5553_09521, BP5553_09536, BP5553_09778, BP5553_09780, BP5553_09995, BP5553_10013, BP5553_10015, BP5553_10016, BP5553_10179, BP5553_10182, BP5553_10334, BP5553_10336, BP5553_10345, BP5553_10390, BP5553_10691, BP5553_10699
Venustampulla_echinocandica	alpha-amino acid catabolic process	4/635	28/6710	0.3319859020232244	0.7272985946057923	TEs	BP5553_04363, BP5553_07824, BP5553_08858, BP5553_08931
Venustampulla_echinocandica	carbohydrate metabolic process	34/635	314/6710	0.3751231057278127	0.7747711636535394	TEs	BP5553_00010, BP5553_00011, BP5553_00033, BP5553_01325, BP5553_02549, BP5553_04342, BP5553_04352, BP5553_06584, BP5553_06589, BP5553_06593, BP5553_07439, BP5553_07499, BP5553_07791, BP5553_07795, BP5553_07800, BP5553_08412, BP5553_08418, BP5553_08423, BP5553_08849, BP5553_08887, BP5553_08946, BP5553_09162, BP5553_09534, BP5553_09539, BP5553_09545, BP5553_09999, BP5553_10005, BP5553_10017, BP5553_10330, BP5553_10332, BP5553_10342, BP5553_10390, BP5553_10479, BP5553_10695
Venustampulla_echinocandica	alpha-amino acid biosynthetic process	8/635	62/6710	0.3781864519153161	0.7747711636535394	TEs	BP5553_04372, BP5553_05630, BP5553_07509, BP5553_08415, BP5553_08504, BP5553_08819, BP5553_08864, BP5553_08935
Venustampulla_echinocandica	organic substance biosynthetic process	79/635	765/6710	0.3935064313087282	0.7823994161152475	TEs	BP5553_00010, BP5553_00012, BP5553_00020, BP5553_00026, BP5553_00186, BP5553_00473, BP5553_00491, BP5553_02386, BP5553_02387, BP5553_02398, BP5553_04325, BP5553_04351, BP5553_04372, BP5553_04376, BP5553_04379, BP5553_05625, BP5553_05630, BP5553_05795, BP5553_05815, BP5553_05822, BP5553_06240, BP5553_06595, BP5553_06857, BP5553_06877, BP5553_07433, BP5553_07443, BP5553_07493, BP5553_07509, BP5553_07514, BP5553_07515, BP5553_07529, BP5553_07592, BP5553_07793, BP5553_07798, BP5553_07801, BP5553_07823, BP5553_08410, BP5553_08415, BP5553_08425, BP5553_08500, BP5553_08504, BP5553_08520, BP5553_08522, BP5553_08548, BP5553_08799, BP5553_08801, BP5553_08802, BP5553_08804, BP5553_08805, BP5553_08819, BP5553_08846, BP5553_08850, BP5553_08864, BP5553_08879, BP5553_08884, BP5553_08893, BP5553_08920, BP5553_08934, BP5553_08935, BP5553_08949, BP5553_09149, BP5553_09517, BP5553_09521, BP5553_09536, BP5553_09545, BP5553_09778, BP5553_09780, BP5553_09995, BP5553_10011, BP5553_10012, BP5553_10013, BP5553_10020, BP5553_10330, BP5553_10334, BP5553_10345, BP5553_10350, BP5553_10355, BP5553_10691, BP5553_10694
Venustampulla_echinocandica	organic hydroxy compound biosynthetic process	5/635	38/6710	0.4014554406947792	0.7823994161152475	TEs	BP5553_05625, BP5553_06877, BP5553_07514, BP5553_09545, BP5553_09995
Venustampulla_echinocandica	glutamine family amino acid metabolic process	5/635	38/6710	0.4014554406947792	0.7823994161152475	TEs	BP5553_05630, BP5553_07514, BP5553_08504, BP5553_08506, BP5553_08935
Venustampulla_echinocandica	lipid biosynthetic process	13/635	109/6710	0.4066825461073978	0.7823994161152475	TEs	BP5553_00026, BP5553_00473, BP5553_06877, BP5553_07515, BP5553_08500, BP5553_08846, BP5553_08920, BP5553_09545, BP5553_10011, BP5553_10020, BP5553_10350, BP5553_10355, BP5553_10694
Venustampulla_echinocandica	lipid catabolic process	5/635	40/6710	0.4232923312405469	0.8102413815159962	TEs	BP5553_09528, BP5553_09771, BP5553_10197, BP5553_10478, BP5553_10508
Venustampulla_echinocandica	secondary metabolic process	9/635	76/6710	0.4315736416909367	0.8178320510043251	TEs	BP5553_00026, BP5553_00473, BP5553_05625, BP5553_05808, BP5553_06373, BP5553_08500, BP5553_08846, BP5553_09527, BP5553_10012
Venustampulla_echinocandica	signal transduction	10/635	86/6710	0.4580207795933992	0.8385984322024072	TEs	BP5553_02374, BP5553_04334, BP5553_05798, BP5553_06378, BP5553_07473, BP5553_07590, BP5553_07629, BP5553_07798, BP5553_08507, BP5553_09546
Venustampulla_echinocandica	generation of precursor metabolites and energy	6/635	51/6710	0.4780097534970332	0.8557018893080311	TEs	BP5553_00011, BP5553_02546, BP5553_04326, BP5553_05826, BP5553_07800, BP5553_10390
Venustampulla_echinocandica	nucleobase-containing compound biosynthetic process	32/635	301/6710	0.4801595918651457	0.8557018893080311	TEs	BP5553_00186, BP5553_00491, BP5553_02387, BP5553_02398, BP5553_04325, BP5553_04376, BP5553_04379, BP5553_06857, BP5553_07433, BP5553_07443, BP5553_07493, BP5553_07529, BP5553_07592, BP5553_07798, BP5553_07823, BP5553_08410, BP5553_08425, BP5553_08520, BP5553_08850, BP5553_08879, BP5553_08893, BP5553_08934, BP5553_09149, BP5553_09517, BP5553_09521, BP5553_09536, BP5553_09778, BP5553_09780, BP5553_10013, BP5553_10334, BP5553_10345, BP5553_10691
Venustampulla_echinocandica	RNA metabolic process	54/635	522/6710	0.4831667659945083	0.8557018893080311	TEs	BP5553_00019, BP5553_00020, BP5553_00186, BP5553_00491, BP5553_01331, BP5553_02387, BP5553_02398, BP5553_02408, BP5553_02527, BP5553_02554, BP5553_02556, BP5553_04327, BP5553_04346, BP5553_04376, BP5553_04379, BP5553_05796, BP5553_05817, BP5553_05822, BP5553_06218, BP5553_06249, BP5553_06857, BP5553_07433, BP5553_07441, BP5553_07443, BP5553_07481, BP5553_07493, BP5553_07524, BP5553_07529, BP5553_07593, BP5553_07600, BP5553_07823, BP5553_08410, BP5553_08520, BP5553_08542, BP5553_08841, BP5553_08850, BP5553_08893, BP5553_08918, BP5553_08919, BP5553_08934, BP5553_08951, BP5553_08959, BP5553_09149, BP5553_09517, BP5553_09521, BP5553_09536, BP5553_09778, BP5553_09780, BP5553_10013, BP5553_10015, BP5553_10179, BP5553_10334, BP5553_10345, BP5553_10691
Venustampulla_echinocandica	nucleic acid metabolic process	67/635	663/6710	0.5299857811095516	0.8924605253038388	TEs	BP5553_00008, BP5553_00012, BP5553_00019, BP5553_00020, BP5553_00039, BP5553_00186, BP5553_00491, BP5553_01329, BP5553_01331, BP5553_02374, BP5553_02387, BP5553_02398, BP5553_02408, BP5553_02527, BP5553_02551, BP5553_02554, BP5553_02556, BP5553_04327, BP5553_04346, BP5553_04350, BP5553_04376, BP5553_04379, BP5553_05791, BP5553_05796, BP5553_05817, BP5553_05822, BP5553_06216, BP5553_06218, BP5553_06249, BP5553_06857, BP5553_07433, BP5553_07441, BP5553_07443, BP5553_07481, BP5553_07493, BP5553_07524, BP5553_07529, BP5553_07592, BP5553_07593, BP5553_07600, BP5553_07823, BP5553_08410, BP5553_08520, BP5553_08542, BP5553_08841, BP5553_08850, BP5553_08885, BP5553_08893, BP5553_08918, BP5553_08919, BP5553_08934, BP5553_08951, BP5553_08959, BP5553_09149, BP5553_09517, BP5553_09521, BP5553_09536, BP5553_09778, BP5553_09780, BP5553_10013, BP5553_10015, BP5553_10016, BP5553_10179, BP5553_10334, BP5553_10345, BP5553_10691, BP5553_10699
Venustampulla_echinocandica	rRNA metabolic process	8/635	69/6710	0.5326558055594226	0.8924605253038388	TEs	BP5553_00019, BP5553_02408, BP5553_02554, BP5553_02556, BP5553_06249, BP5553_07600, BP5553_08919, BP5553_08951
Venustampulla_echinocandica	rRNA processing	8/635	69/6710	0.5326558055594226	0.8924605253038388	TEs	BP5553_00019, BP5553_02408, BP5553_02554, BP5553_02556, BP5553_06249, BP5553_07600, BP5553_08919, BP5553_08951
Venustampulla_echinocandica	ncRNA processing	14/635	129/6710	0.5441751718551582	0.8924605253038388	TEs	BP5553_00019, BP5553_00020, BP5553_02408, BP5553_02527, BP5553_02554, BP5553_02556, BP5553_04346, BP5553_06249, BP5553_07524, BP5553_07600, BP5553_08542, BP5553_08919, BP5553_08951, BP5553_08959
Venustampulla_echinocandica	ribonucleotide metabolic process	8/635	72/6710	0.5473476963098622	0.8924605253038388	TEs	BP5553_02538, BP5553_04325, BP5553_06877, BP5553_07798, BP5553_08425, BP5553_08879, BP5553_08931, BP5553_10390
Venustampulla_echinocandica	aromatic amino acid family metabolic process	4/635	33/6710	0.5481324574243104	0.8924605253038388	TEs	BP5553_00010, BP5553_04363, BP5553_07824, BP5553_08858
Venustampulla_echinocandica	cellular amino acid catabolic process	4/635	33/6710	0.5481324574243104	0.8924605253038388	TEs	BP5553_04363, BP5553_07824, BP5553_08858, BP5553_08931
Venustampulla_echinocandica	cellular macromolecule biosynthetic process	36/635	349/6710	0.5728450586643792	0.8973545703193411	TEs	BP5553_00012, BP5553_00186, BP5553_00491, BP5553_02398, BP5553_04351, BP5553_04376, BP5553_04379, BP5553_05795, BP5553_05815, BP5553_05822, BP5553_06595, BP5553_06857, BP5553_07433, BP5553_07443, BP5553_07493, BP5553_07529, BP5553_07592, BP5553_07801, BP5553_07823, BP5553_08410, BP5553_08520, BP5553_08548, BP5553_08850, BP5553_08884, BP5553_08893, BP5553_08934, BP5553_09149, BP5553_09517, BP5553_09536, BP5553_09778, BP5553_09780, BP5553_10013, BP5553_10330, BP5553_10334, BP5553_10345, BP5553_10691
Venustampulla_echinocandica	carbohydrate derivative metabolic process	16/635	150/6710	0.5729810185152521	0.8973545703193411	TEs	BP5553_00010, BP5553_02538, BP5553_02562, BP5553_04325, BP5553_06226, BP5553_06877, BP5553_07798, BP5553_07800, BP5553_07815, BP5553_08423, BP5553_08425, BP5553_08879, BP5553_08931, BP5553_09528, BP5553_10390, BP5553_10479
Venustampulla_echinocandica	organonitrogen compound catabolic process	10/635	90/6710	0.5847289709874927	0.9009414885375325	TEs	BP5553_02410, BP5553_02620, BP5553_04363, BP5553_07824, BP5553_08423, BP5553_08546, BP5553_08858, BP5553_08931, BP5553_09528, BP5553_10479
Venustampulla_echinocandica	monocarboxylic acid metabolic process	10/635	90/6710	0.5847289709874927	0.9009414885375325	TEs	BP5553_00026, BP5553_00473, BP5553_08427, BP5553_08500, BP5553_08846, BP5553_10011, BP5553_10012, BP5553_10350, BP5553_10355, BP5553_10390
Venustampulla_echinocandica	glucan metabolic process	5/635	43/6710	0.5980100444013274	0.910224123807643	TEs	BP5553_00011, BP5553_02549, BP5553_10005, BP5553_10017, BP5553_10330
Venustampulla_echinocandica	cellular glucan metabolic process	5/635	43/6710	0.5980100444013274	0.910224123807643	TEs	BP5553_00011, BP5553_02549, BP5553_10005, BP5553_10017, BP5553_10330
Venustampulla_echinocandica	nitrogen compound transport	21/635	204/6710	0.6282789441299568	0.9299265710500433	TEs	BP5553_00021, BP5553_00192, BP5553_02402, BP5553_02547, BP5553_02619, BP5553_04380, BP5553_05819, BP5553_06861, BP5553_06863, BP5553_07462, BP5553_07480, BP5553_07625, BP5553_08517, BP5553_08837, BP5553_08866, BP5553_08927, BP5553_09163, BP5553_09252, BP5553_09542, BP5553_10327, BP5553_10338
Venustampulla_echinocandica	nitrogen compound metabolic process	144/635	1474/6710	0.6504358463664754	0.9299265710500433	TEs	BP5553_00008, BP5553_00010, BP5553_00012, BP5553_00019, BP5553_00020, BP5553_00039, BP5553_00178, BP5553_00186, BP5553_00473, BP5553_00488, BP5553_00491, BP5553_01329, BP5553_01331, BP5553_02374, BP5553_02375, BP5553_02386, BP5553_02387, BP5553_02398, BP5553_02408, BP5553_02410, BP5553_02527, BP5553_02538, BP5553_02551, BP5553_02554, BP5553_02556, BP5553_02562, BP5553_02620, BP5553_04325, BP5553_04327, BP5553_04346, BP5553_04350, BP5553_04363, BP5553_04364, BP5553_04372, BP5553_04376, BP5553_04379, BP5553_05626, BP5553_05629, BP5553_05630, BP5553_05791, BP5553_05795, BP5553_05796, BP5553_05801, BP5553_05815, BP5553_05817, BP5553_05822, BP5553_06216, BP5553_06217, BP5553_06218, BP5553_06226, BP5553_06240, BP5553_06246, BP5553_06249, BP5553_06368, BP5553_06580, BP5553_06588, BP5553_06595, BP5553_06855, BP5553_06857, BP5553_06877, BP5553_07433, BP5553_07435, BP5553_07441, BP5553_07443, BP5553_07479, BP5553_07480, BP5553_07481, BP5553_07493, BP5553_07507, BP5553_07509, BP5553_07514, BP5553_07524, BP5553_07529, BP5553_07592, BP5553_07593, BP5553_07600, BP5553_07793, BP5553_07798, BP5553_07801, BP5553_07815, BP5553_07823, BP5553_07824, BP5553_07832, BP5553_07833, BP5553_08405, BP5553_08410, BP5553_08415, BP5553_08423, BP5553_08425, BP5553_08504, BP5553_08506, BP5553_08518, BP5553_08520, BP5553_08542, BP5553_08546, BP5553_08548, BP5553_08803, BP5553_08804, BP5553_08805, BP5553_08819, BP5553_08841, BP5553_08850, BP5553_08858, BP5553_08863, BP5553_08864, BP5553_08866, BP5553_08879, BP5553_08884, BP5553_08885, BP5553_08893, BP5553_08918, BP5553_08919, BP5553_08920, BP5553_08924, BP5553_08927, BP5553_08931, BP5553_08934, BP5553_08935, BP5553_08951, BP5553_08952, BP5553_08959, BP5553_09149, BP5553_09517, BP5553_09521, BP5553_09528, BP5553_09536, BP5553_09770, BP5553_09778, BP5553_09780, BP5553_09995, BP5553_09996, BP5553_10013, BP5553_10015, BP5553_10016, BP5553_10179, BP5553_10182, BP5553_10334, BP5553_10336, BP5553_10345, BP5553_10352, BP5553_10390, BP5553_10479, BP5553_10691, BP5553_10699
Venustampulla_echinocandica	nucleobase-containing compound metabolic process	80/635	808/6710	0.6537301572030904	0.9299265710500433	TEs	BP5553_00008, BP5553_00012, BP5553_00019, BP5553_00020, BP5553_00039, BP5553_00186, BP5553_00491, BP5553_01329, BP5553_01331, BP5553_02374, BP5553_02375, BP5553_02387, BP5553_02398, BP5553_02408, BP5553_02527, BP5553_02538, BP5553_02551, BP5553_02554, BP5553_02556, BP5553_04325, BP5553_04327, BP5553_04346, BP5553_04350, BP5553_04376, BP5553_04379, BP5553_05791, BP5553_05796, BP5553_05817, BP5553_05822, BP5553_06216, BP5553_06218, BP5553_06226, BP5553_06249, BP5553_06857, BP5553_06877, BP5553_07433, BP5553_07441, BP5553_07443, BP5553_07481, BP5553_07493, BP5553_07507, BP5553_07524, BP5553_07529, BP5553_07592, BP5553_07593, BP5553_07600, BP5553_07798, BP5553_07815, BP5553_07823, BP5553_08410, BP5553_08425, BP5553_08520, BP5553_08542, BP5553_08841, BP5553_08850, BP5553_08879, BP5553_08885, BP5553_08893, BP5553_08918, BP5553_08919, BP5553_08931, BP5553_08934, BP5553_08951, BP5553_08959, BP5553_09149, BP5553_09517, BP5553_09521, BP5553_09536, BP5553_09778, BP5553_09780, BP5553_10013, BP5553_10015, BP5553_10016, BP5553_10179, BP5553_10334, BP5553_10336, BP5553_10345, BP5553_10390, BP5553_10691, BP5553_10699
Venustampulla_echinocandica	purine ribonucleotide metabolic process	7/635	62/6710	0.6600270385553078	0.9299265710500433	TEs	BP5553_02538, BP5553_04325, BP5553_06877, BP5553_07798, BP5553_08425, BP5553_08931, BP5553_10390
Venustampulla_echinocandica	ion transport	7/635	65/6710	0.669577047120329	0.9310541891819499	TEs	BP5553_00495, BP5553_04325, BP5553_06843, BP5553_07813, BP5553_08898, BP5553_09520, BP5553_10473
Venustampulla_echinocandica	cellular polysaccharide metabolic process	7/635	65/6710	0.669577047120329	0.9310541891819499	TEs	BP5553_00011, BP5553_02549, BP5553_08418, BP5553_08887, BP5553_10005, BP5553_10017, BP5553_10330
Venustampulla_echinocandica	purine nucleotide metabolic process	7/635	66/6710	0.6736008144005182	0.9317325133496219	TEs	BP5553_02538, BP5553_04325, BP5553_06877, BP5553_07798, BP5553_08425, BP5553_08931, BP5553_10390
Venustampulla_echinocandica	secondary metabolite biosynthetic process	8/635	73/6710	0.6854003621108096	0.93494243863941	TEs	BP5553_00026, BP5553_00473, BP5553_05625, BP5553_06373, BP5553_08500, BP5553_08846, BP5553_09527, BP5553_10012
Venustampulla_echinocandica	ribose phosphate metabolic process	8/635	74/6710	0.6877462938283849	0.93494243863941	TEs	BP5553_02538, BP5553_04325, BP5553_06877, BP5553_07798, BP5553_08425, BP5553_08879, BP5553_08931, BP5553_10390
Venustampulla_echinocandica	sulfur compound metabolic process	8/635	75/6710	0.690460440365942	0.93494243863941	TEs	BP5553_02410, BP5553_06217, BP5553_06855, BP5553_06877, BP5553_07435, BP5553_08864, BP5553_08931, BP5553_08952
Venustampulla_echinocandica	macromolecule biosynthetic process	38/635	382/6710	0.7189477332529617	0.9498984605242692	TEs	BP5553_00012, BP5553_00186, BP5553_00491, BP5553_02387, BP5553_02398, BP5553_04351, BP5553_04376, BP5553_04379, BP5553_05795, BP5553_05815, BP5553_05822, BP5553_06595, BP5553_06857, BP5553_07433, BP5553_07443, BP5553_07493, BP5553_07529, BP5553_07592, BP5553_07801, BP5553_07823, BP5553_08410, BP5553_08520, BP5553_08548, BP5553_08850, BP5553_08884, BP5553_08893, BP5553_08934, BP5553_09149, BP5553_09517, BP5553_09521, BP5553_09536, BP5553_09778, BP5553_09780, BP5553_10013, BP5553_10330, BP5553_10334, BP5553_10345, BP5553_10691
Venustampulla_echinocandica	organic substance transport	23/635	230/6710	0.7314977289585582	0.9498984605242692	TEs	BP5553_00021, BP5553_00192, BP5553_02402, BP5553_02547, BP5553_02619, BP5553_04380, BP5553_05819, BP5553_06224, BP5553_06861, BP5553_06863, BP5553_07462, BP5553_07480, BP5553_07625, BP5553_08517, BP5553_08837, BP5553_08866, BP5553_08898, BP5553_08927, BP5553_09163, BP5553_09252, BP5553_09542, BP5553_10327, BP5553_10338
Venustampulla_echinocandica	organophosphate biosynthetic process	12/635	116/6710	0.7479814117597701	0.9609659493456029	TEs	BP5553_00020, BP5553_04325, BP5553_06877, BP5553_07514, BP5553_07515, BP5553_07798, BP5553_08425, BP5553_08879, BP5553_08920, BP5553_09545, BP5553_10020, BP5553_10694
Venustampulla_echinocandica	cellular nitrogen compound metabolic process	98/635	1010/6710	0.7706946758321443	0.9626625508257866	TEs	BP5553_00008, BP5553_00012, BP5553_00019, BP5553_00020, BP5553_00039, BP5553_00186, BP5553_00473, BP5553_00491, BP5553_01329, BP5553_01331, BP5553_02374, BP5553_02375, BP5553_02387, BP5553_02398, BP5553_02408, BP5553_02410, BP5553_02527, BP5553_02538, BP5553_02551, BP5553_02554, BP5553_02556, BP5553_04325, BP5553_04327, BP5553_04346, BP5553_04350, BP5553_04376, BP5553_04379, BP5553_05791, BP5553_05795, BP5553_05796, BP5553_05815, BP5553_05817, BP5553_05822, BP5553_06216, BP5553_06218, BP5553_06226, BP5553_06240, BP5553_06249, BP5553_06595, BP5553_06855, BP5553_06857, BP5553_06877, BP5553_07433, BP5553_07435, BP5553_07441, BP5553_07443, BP5553_07481, BP5553_07493, BP5553_07507, BP5553_07514, BP5553_07524, BP5553_07529, BP5553_07592, BP5553_07593, BP5553_07600, BP5553_07793, BP5553_07798, BP5553_07801, BP5553_07815, BP5553_07823, BP5553_07824, BP5553_08410, BP5553_08425, BP5553_08520, BP5553_08542, BP5553_08548, BP5553_08841, BP5553_08850, BP5553_08858, BP5553_08879, BP5553_08884, BP5553_08885, BP5553_08893, BP5553_08918, BP5553_08919, BP5553_08931, BP5553_08934, BP5553_08951, BP5553_08959, BP5553_09149, BP5553_09517, BP5553_09521, BP5553_09528, BP5553_09536, BP5553_09778, BP5553_09780, BP5553_09995, BP5553_10013, BP5553_10015, BP5553_10016, BP5553_10179, BP5553_10182, BP5553_10334, BP5553_10336, BP5553_10345, BP5553_10390, BP5553_10691, BP5553_10699
Venustampulla_echinocandica	glycosylation	4/635	36/6710	0.7719574965852911	0.9626625508257866	TEs	BP5553_00488, BP5553_01325, BP5553_07833, BP5553_09770
Venustampulla_echinocandica	glucan catabolic process	4/635	38/6710	0.7791810254435854	0.9626625508257866	TEs	BP5553_00011, BP5553_02549, BP5553_10005, BP5553_10017
Venustampulla_echinocandica	beta-glucan metabolic process	4/635	39/6710	0.7834394249329327	0.9626625508257866	TEs	BP5553_02549, BP5553_10005, BP5553_10017, BP5553_10330
Venustampulla_echinocandica	carboxylic acid catabolic process	4/635	40/6710	0.7880605747620768	0.9626625508257866	TEs	BP5553_04363, BP5553_07824, BP5553_08858, BP5553_08931
Venustampulla_echinocandica	organic acid catabolic process	4/635	40/6710	0.7880605747620768	0.9626625508257866	TEs	BP5553_04363, BP5553_07824, BP5553_08858, BP5553_08931
Venustampulla_echinocandica	cellular polysaccharide catabolic process	4/635	40/6710	0.7880605747620768	0.9626625508257866	TEs	BP5553_00011, BP5553_02549, BP5553_10005, BP5553_10017
Venustampulla_echinocandica	intracellular signal transduction	5/635	51/6710	0.8121420118072658	0.9626625508257866	TEs	BP5553_02374, BP5553_04334, BP5553_07590, BP5553_07798, BP5553_08507
Venustampulla_echinocandica	phosphate-containing compound metabolic process	31/635	317/6710	0.8439909156708307	0.9807873265039876	TEs	BP5553_00010, BP5553_00020, BP5553_02536, BP5553_02538, BP5553_04325, BP5553_04347, BP5553_05628, BP5553_05630, BP5553_05635, BP5553_05799, BP5553_05811, BP5553_06876, BP5553_06877, BP5553_07507, BP5553_07514, BP5553_07515, BP5553_07516, BP5553_07617, BP5553_07798, BP5553_07800, BP5553_08425, BP5553_08863, BP5553_08868, BP5553_08879, BP5553_08898, BP5553_08920, BP5553_08931, BP5553_09545, BP5553_10020, BP5553_10390, BP5553_10694
Venustampulla_echinocandica	phosphorus metabolic process	32/635	327/6710	0.8462201999124114	0.9807873265039876	TEs	BP5553_00010, BP5553_00020, BP5553_02536, BP5553_02538, BP5553_04325, BP5553_04347, BP5553_05628, BP5553_05630, BP5553_05635, BP5553_05799, BP5553_05811, BP5553_06226, BP5553_06876, BP5553_06877, BP5553_07507, BP5553_07514, BP5553_07515, BP5553_07516, BP5553_07617, BP5553_07798, BP5553_07800, BP5553_08425, BP5553_08863, BP5553_08868, BP5553_08879, BP5553_08898, BP5553_08920, BP5553_08931, BP5553_09545, BP5553_10020, BP5553_10390, BP5553_10694
Venustampulla_echinocandica	cellular carbohydrate metabolic process	8/635	82/6710	0.8499147503880298	0.9820661292593393	TEs	BP5553_00011, BP5553_02549, BP5553_08418, BP5553_08887, BP5553_09545, BP5553_10005, BP5553_10017, BP5553_10330
Venustampulla_echinocandica	protein transport	16/635	165/6710	0.8927696431267103	1.0	TEs	BP5553_00021, BP5553_02402, BP5553_02547, BP5553_02619, BP5553_04380, BP5553_05819, BP5553_06863, BP5553_07462, BP5553_07480, BP5553_08517, BP5553_08866, BP5553_08927, BP5553_09252, BP5553_09542, BP5553_10327, BP5553_10338
Venustampulla_echinocandica	establishment of protein localization	16/635	169/6710	1.0	1.0	TEs	BP5553_00021, BP5553_02402, BP5553_02547, BP5553_02619, BP5553_04380, BP5553_05819, BP5553_06863, BP5553_07462, BP5553_07480, BP5553_08517, BP5553_08866, BP5553_08927, BP5553_09252, BP5553_09542, BP5553_10327, BP5553_10338
Venustampulla_echinocandica	ubiquitin-dependent protein catabolic process	5/635	52/6710	1.0	1.0	TEs	BP5553_02620, BP5553_06246, BP5553_08546, BP5553_08924, BP5553_09996
Venustampulla_echinocandica	nucleosome	7/635	13/6710	6.787460347321582e-05	0.00514489494326976	TEs	BP5553_06230, BP5553_07459, BP5553_07618, BP5553_07619, BP5553_08929, BP5553_08930, BP5553_10378
Venustampulla_echinocandica	DNA packaging complex	7/635	15/6710	0.0002148448229232	0.011632312555413256	TEs	BP5553_06230, BP5553_07459, BP5553_07618, BP5553_07619, BP5553_08929, BP5553_08930, BP5553_10378
Venustampulla_echinocandica	protein-DNA complex	8/635	22/6710	0.0005912755182441	0.02801167767681424	TEs	BP5553_00012, BP5553_06230, BP5553_07459, BP5553_07618, BP5553_07619, BP5553_08929, BP5553_08930, BP5553_10378
Venustampulla_echinocandica	transferase complex	14/635	97/6710	0.1122529503884279	0.5125767252676406	TEs	BP5553_00041, BP5553_00181, BP5553_02398, BP5553_02399, BP5553_02620, BP5553_04351, BP5553_04379, BP5553_07597, BP5553_08520, BP5553_08544, BP5553_08546, BP5553_08931, BP5553_09770, BP5553_10330
Venustampulla_echinocandica	nucleus	66/635	609/6710	0.2177525238642779	0.6655500527787204	TEs	BP5553_00008, BP5553_00023, BP5553_00482, BP5553_02371, BP5553_02373, BP5553_02374, BP5553_02387, BP5553_02398, BP5553_02534, BP5553_02551, BP5553_02618, BP5553_04327, BP5553_04350, BP5553_04379, BP5553_05820, BP5553_05823, BP5553_06228, BP5553_06230, BP5553_06238, BP5553_06249, BP5553_06367, BP5553_06846, BP5553_06863, BP5553_07433, BP5553_07443, BP5553_07452, BP5553_07459, BP5553_07481, BP5553_07493, BP5553_07502, BP5553_07517, BP5553_07529, BP5553_07599, BP5553_07604, BP5553_07618, BP5553_07619, BP5553_07792, BP5553_07804, BP5553_07823, BP5553_07828, BP5553_08409, BP5553_08410, BP5553_08498, BP5553_08540, BP5553_08542, BP5553_08833, BP5553_08850, BP5553_08890, BP5553_08893, BP5553_08922, BP5553_08927, BP5553_08928, BP5553_08929, BP5553_08930, BP5553_09149, BP5553_09159, BP5553_09259, BP5553_09517, BP5553_09530, BP5553_09533, BP5553_09778, BP5553_10012, BP5553_10013, BP5553_10345, BP5553_10378, BP5553_10512
Venustampulla_echinocandica	mitochondrial inner membrane	13/635	101/6710	0.2302289180121308	0.6925139676714093	TEs	BP5553_00009, BP5553_02407, BP5553_04326, BP5553_05629, BP5553_05825, BP5553_07519, BP5553_07793, BP5553_07813, BP5553_08886, BP5553_09250, BP5553_09784, BP5553_10382, BP5553_10654
Venustampulla_echinocandica	membrane-bounded organelle	83/635	786/6710	0.2701324652421949	0.7110642889768599	TEs	BP5553_00008, BP5553_00013, BP5553_00023, BP5553_00482, BP5553_00488, BP5553_02371, BP5553_02373, BP5553_02374, BP5553_02387, BP5553_02398, BP5553_02534, BP5553_02546, BP5553_02551, BP5553_02555, BP5553_02618, BP5553_02619, BP5553_04327, BP5553_04343, BP5553_04350, BP5553_04379, BP5553_05819, BP5553_05820, BP5553_05823, BP5553_06228, BP5553_06230, BP5553_06238, BP5553_06249, BP5553_06367, BP5553_06595, BP5553_06846, BP5553_06863, BP5553_07433, BP5553_07443, BP5553_07452, BP5553_07453, BP5553_07459, BP5553_07481, BP5553_07493, BP5553_07502, BP5553_07517, BP5553_07529, BP5553_07590, BP5553_07599, BP5553_07604, BP5553_07618, BP5553_07619, BP5553_07624, BP5553_07792, BP5553_07804, BP5553_07823, BP5553_07828, BP5553_08409, BP5553_08410, BP5553_08498, BP5553_08540, BP5553_08542, BP5553_08819, BP5553_08833, BP5553_08850, BP5553_08890, BP5553_08893, BP5553_08920, BP5553_08922, BP5553_08927, BP5553_08928, BP5553_08929, BP5553_08930, BP5553_08949, BP5553_09149, BP5553_09159, BP5553_09257, BP5553_09259, BP5553_09517, BP5553_09522, BP5553_09530, BP5553_09533, BP5553_09778, BP5553_10012, BP5553_10013, BP5553_10338, BP5553_10345, BP5553_10378, BP5553_10512
Venustampulla_echinocandica	intracellular membrane-bounded organelle	82/635	784/6710	0.2996408813271853	0.7126016896491493	TEs	BP5553_00008, BP5553_00013, BP5553_00023, BP5553_00482, BP5553_00488, BP5553_02371, BP5553_02373, BP5553_02374, BP5553_02387, BP5553_02398, BP5553_02534, BP5553_02546, BP5553_02551, BP5553_02555, BP5553_02618, BP5553_02619, BP5553_04327, BP5553_04343, BP5553_04350, BP5553_04379, BP5553_05819, BP5553_05820, BP5553_05823, BP5553_06228, BP5553_06230, BP5553_06238, BP5553_06249, BP5553_06367, BP5553_06595, BP5553_06846, BP5553_06863, BP5553_07433, BP5553_07443, BP5553_07452, BP5553_07453, BP5553_07459, BP5553_07481, BP5553_07493, BP5553_07502, BP5553_07517, BP5553_07529, BP5553_07599, BP5553_07604, BP5553_07618, BP5553_07619, BP5553_07624, BP5553_07792, BP5553_07804, BP5553_07823, BP5553_07828, BP5553_08409, BP5553_08410, BP5553_08498, BP5553_08540, BP5553_08542, BP5553_08819, BP5553_08833, BP5553_08850, BP5553_08890, BP5553_08893, BP5553_08920, BP5553_08922, BP5553_08927, BP5553_08928, BP5553_08929, BP5553_08930, BP5553_08949, BP5553_09149, BP5553_09159, BP5553_09257, BP5553_09259, BP5553_09517, BP5553_09522, BP5553_09530, BP5553_09533, BP5553_09778, BP5553_10012, BP5553_10013, BP5553_10338, BP5553_10345, BP5553_10378, BP5553_10512
Venustampulla_echinocandica	organelle inner membrane	13/635	103/6710	0.3053953614943037	0.7181177308923954	TEs	BP5553_00009, BP5553_02407, BP5553_04326, BP5553_05629, BP5553_05825, BP5553_07519, BP5553_07793, BP5553_07813, BP5553_08886, BP5553_09250, BP5553_09784, BP5553_10382, BP5553_10654
Venustampulla_echinocandica	cytosol	4/635	29/6710	0.348068049039967	0.7538159462065571	TEs	BP5553_00013, BP5553_00020, BP5553_06877, BP5553_07520
Venustampulla_echinocandica	membrane	206/635	2075/6710	0.3914013537670576	0.7823994161152475	TEs	BP5553_00006, BP5553_00009, BP5553_00024, BP5553_00025, BP5553_00029, BP5553_00032, BP5553_00034, BP5553_00042, BP5553_00178, BP5553_00179, BP5553_00190, BP5553_00192, BP5553_00489, BP5553_00495, BP5553_01318, BP5553_01320, BP5553_01321, BP5553_01326, BP5553_01694, BP5553_01696, BP5553_01697, BP5553_02374, BP5553_02389, BP5553_02402, BP5553_02403, BP5553_02404, BP5553_02405, BP5553_02407, BP5553_02412, BP5553_02413, BP5553_02529, BP5553_02537, BP5553_02546, BP5553_02547, BP5553_02553, BP5553_02619, BP5553_02622, BP5553_02627, BP5553_04326, BP5553_04328, BP5553_04329, BP5553_04334, BP5553_04338, BP5553_04340, BP5553_04341, BP5553_04347, BP5553_04366, BP5553_04367, BP5553_04373, BP5553_04381, BP5553_05629, BP5553_05790, BP5553_05798, BP5553_05800, BP5553_05802, BP5553_05805, BP5553_05806, BP5553_05807, BP5553_05809, BP5553_05812, BP5553_05819, BP5553_05825, BP5553_06219, BP5553_06222, BP5553_06224, BP5553_06235, BP5553_06241, BP5553_06378, BP5553_06576, BP5553_06590, BP5553_06809, BP5553_06810, BP5553_06816, BP5553_06843, BP5553_06844, BP5553_06845, BP5553_06846, BP5553_06849, BP5553_06856, BP5553_06860, BP5553_06861, BP5553_06862, BP5553_06875, BP5553_06876, BP5553_07434, BP5553_07436, BP5553_07442, BP5553_07445, BP5553_07446, BP5553_07450, BP5553_07453, BP5553_07464, BP5553_07466, BP5553_07468, BP5553_07471, BP5553_07474, BP5553_07498, BP5553_07504, BP5553_07515, BP5553_07519, BP5553_07520, BP5553_07522, BP5553_07523, BP5553_07525, BP5553_07530, BP5553_07590, BP5553_07598, BP5553_07601, BP5553_07602, BP5553_07603, BP5553_07624, BP5553_07626, BP5553_07628, BP5553_07629, BP5553_07793, BP5553_07795, BP5553_07803, BP5553_07813, BP5553_07819, BP5553_07827, BP5553_07831, BP5553_07833, BP5553_08405, BP5553_08495, BP5553_08497, BP5553_08499, BP5553_08504, BP5553_08517, BP5553_08526, BP5553_08530, BP5553_08532, BP5553_08807, BP5553_08808, BP5553_08825, BP5553_08826, BP5553_08832, BP5553_08836, BP5553_08837, BP5553_08845, BP5553_08856, BP5553_08860, BP5553_08862, BP5553_08863, BP5553_08866, BP5553_08867, BP5553_08874, BP5553_08886, BP5553_08889, BP5553_08920, BP5553_08939, BP5553_08941, BP5553_08942, BP5553_09148, BP5553_09158, BP5553_09163, BP5553_09164, BP5553_09166, BP5553_09169, BP5553_09250, BP5553_09252, BP5553_09517, BP5553_09518, BP5553_09520, BP5553_09522, BP5553_09527, BP5553_09537, BP5553_09538, BP5553_09541, BP5553_09542, BP5553_09543, BP5553_09544, BP5553_09546, BP5553_09547, BP5553_09771, BP5553_09772, BP5553_09784, BP5553_09997, BP5553_10000, BP5553_10002, BP5553_10018, BP5553_10183, BP5553_10187, BP5553_10188, BP5553_10191, BP5553_10195, BP5553_10329, BP5553_10338, BP5553_10343, BP5553_10347, BP5553_10348, BP5553_10351, BP5553_10353, BP5553_10356, BP5553_10382, BP5553_10386, BP5553_10453, BP5553_10459, BP5553_10472, BP5553_10473, BP5553_10492, BP5553_10500, BP5553_10653, BP5553_10654, BP5553_10688, BP5553_10694, BP5553_10696
Venustampulla_echinocandica	mitochondrial membrane	14/635	122/6710	0.4339656020676977	0.8182734486749125	TEs	BP5553_00009, BP5553_02407, BP5553_04326, BP5553_05629, BP5553_05825, BP5553_07466, BP5553_07519, BP5553_07793, BP5553_07813, BP5553_08886, BP5553_09250, BP5553_09784, BP5553_10382, BP5553_10654
Venustampulla_echinocandica	vacuolar membrane	5/635	41/6710	0.5871571178595528	0.9009414885375325	TEs	BP5553_00192, BP5553_02622, BP5553_02627, BP5553_04334, BP5553_09163
Venustampulla_echinocandica	intracellular protein-containing complex	10/635	98/6710	0.7290750340759298	0.9498984605242692	TEs	BP5553_02398, BP5553_02620, BP5553_04351, BP5553_04379, BP5553_07481, BP5553_07597, BP5553_08520, BP5553_08544, BP5553_08546, BP5553_08864
Venustampulla_echinocandica	cellular anatomical entity	331/635	3481/6710	0.9004365813537667	1.0	TEs	BP5553_00006, BP5553_00008, BP5553_00009, BP5553_00011, BP5553_00012, BP5553_00013, BP5553_00019, BP5553_00020, BP5553_00023, BP5553_00024, BP5553_00025, BP5553_00029, BP5553_00032, BP5553_00034, BP5553_00036, BP5553_00042, BP5553_00171, BP5553_00178, BP5553_00179, BP5553_00190, BP5553_00192, BP5553_00482, BP5553_00488, BP5553_00489, BP5553_00495, BP5553_01318, BP5553_01320, BP5553_01321, BP5553_01326, BP5553_01694, BP5553_01696, BP5553_01697, BP5553_02371, BP5553_02373, BP5553_02374, BP5553_02387, BP5553_02389, BP5553_02398, BP5553_02402, BP5553_02403, BP5553_02404, BP5553_02405, BP5553_02407, BP5553_02408, BP5553_02412, BP5553_02413, BP5553_02529, BP5553_02534, BP5553_02536, BP5553_02537, BP5553_02546, BP5553_02547, BP5553_02549, BP5553_02551, BP5553_02553, BP5553_02555, BP5553_02556, BP5553_02618, BP5553_02619, BP5553_02622, BP5553_02627, BP5553_04326, BP5553_04327, BP5553_04328, BP5553_04329, BP5553_04334, BP5553_04338, BP5553_04340, BP5553_04341, BP5553_04343, BP5553_04347, BP5553_04350, BP5553_04363, BP5553_04366, BP5553_04367, BP5553_04373, BP5553_04379, BP5553_04381, BP5553_05628, BP5553_05629, BP5553_05630, BP5553_05790, BP5553_05791, BP5553_05793, BP5553_05795, BP5553_05796, BP5553_05798, BP5553_05800, BP5553_05802, BP5553_05805, BP5553_05806, BP5553_05807, BP5553_05809, BP5553_05811, BP5553_05812, BP5553_05815, BP5553_05817, BP5553_05818, BP5553_05819, BP5553_05820, BP5553_05823, BP5553_05825, BP5553_06219, BP5553_06222, BP5553_06224, BP5553_06228, BP5553_06230, BP5553_06235, BP5553_06238, BP5553_06241, BP5553_06249, BP5553_06255, BP5553_06367, BP5553_06378, BP5553_06383, BP5553_06576, BP5553_06590, BP5553_06595, BP5553_06809, BP5553_06810, BP5553_06816, BP5553_06843, BP5553_06844, BP5553_06845, BP5553_06846, BP5553_06849, BP5553_06855, BP5553_06856, BP5553_06860, BP5553_06861, BP5553_06862, BP5553_06863, BP5553_06875, BP5553_06876, BP5553_06877, BP5553_07433, BP5553_07434, BP5553_07436, BP5553_07437, BP5553_07441, BP5553_07442, BP5553_07443, BP5553_07445, BP5553_07446, BP5553_07450, BP5553_07451, BP5553_07452, BP5553_07453, BP5553_07459, BP5553_07463, BP5553_07464, BP5553_07466, BP5553_07468, BP5553_07471, BP5553_07474, BP5553_07481, BP5553_07493, BP5553_07498, BP5553_07502, BP5553_07503, BP5553_07504, BP5553_07515, BP5553_07517, BP5553_07519, BP5553_07520, BP5553_07522, BP5553_07523, BP5553_07525, BP5553_07529, BP5553_07530, BP5553_07590, BP5553_07598, BP5553_07599, BP5553_07600, BP5553_07601, BP5553_07602, BP5553_07603, BP5553_07604, BP5553_07618, BP5553_07619, BP5553_07624, BP5553_07625, BP5553_07626, BP5553_07628, BP5553_07629, BP5553_07792, BP5553_07793, BP5553_07795, BP5553_07801, BP5553_07803, BP5553_07804, BP5553_07813, BP5553_07819, BP5553_07823, BP5553_07827, BP5553_07828, BP5553_07829, BP5553_07831, BP5553_07833, BP5553_08405, BP5553_08409, BP5553_08410, BP5553_08418, BP5553_08421, BP5553_08424, BP5553_08425, BP5553_08495, BP5553_08497, BP5553_08498, BP5553_08499, BP5553_08504, BP5553_08517, BP5553_08526, BP5553_08530, BP5553_08532, BP5553_08540, BP5553_08542, BP5553_08807, BP5553_08808, BP5553_08819, BP5553_08825, BP5553_08826, BP5553_08832, BP5553_08833, BP5553_08834, BP5553_08836, BP5553_08837, BP5553_08841, BP5553_08845, BP5553_08850, BP5553_08856, BP5553_08860, BP5553_08862, BP5553_08863, BP5553_08866, BP5553_08867, BP5553_08874, BP5553_08884, BP5553_08886, BP5553_08889, BP5553_08890, BP5553_08893, BP5553_08918, BP5553_08919, BP5553_08920, BP5553_08922, BP5553_08927, BP5553_08928, BP5553_08929, BP5553_08930, BP5553_08939, BP5553_08941, BP5553_08942, BP5553_08949, BP5553_08951, BP5553_08954, BP5553_08955, BP5553_09148, BP5553_09149, BP5553_09158, BP5553_09159, BP5553_09163, BP5553_09164, BP5553_09166, BP5553_09169, BP5553_09250, BP5553_09252, BP5553_09257, BP5553_09259, BP5553_09517, BP5553_09518, BP5553_09520, BP5553_09522, BP5553_09527, BP5553_09530, BP5553_09533, BP5553_09537, BP5553_09538, BP5553_09541, BP5553_09542, BP5553_09543, BP5553_09544, BP5553_09546, BP5553_09547, BP5553_09771, BP5553_09772, BP5553_09778, BP5553_09784, BP5553_09997, BP5553_09999, BP5553_10000, BP5553_10002, BP5553_10005, BP5553_10012, BP5553_10013, BP5553_10015, BP5553_10018, BP5553_10179, BP5553_10183, BP5553_10184, BP5553_10187, BP5553_10188, BP5553_10191, BP5553_10195, BP5553_10324, BP5553_10329, BP5553_10333, BP5553_10338, BP5553_10343, BP5553_10345, BP5553_10347, BP5553_10348, BP5553_10351, BP5553_10353, BP5553_10356, BP5553_10378, BP5553_10382, BP5553_10386, BP5553_10453, BP5553_10459, BP5553_10472, BP5553_10473, BP5553_10492, BP5553_10500, BP5553_10512, BP5553_10653, BP5553_10654, BP5553_10688, BP5553_10694, BP5553_10696, BP5553_10699
Venustampulla_echinocandica	organelle	96/635	1014/6710	1.0	1.0	TEs	BP5553_00008, BP5553_00013, BP5553_00019, BP5553_00023, BP5553_00482, BP5553_00488, BP5553_02371, BP5553_02373, BP5553_02374, BP5553_02387, BP5553_02398, BP5553_02408, BP5553_02534, BP5553_02546, BP5553_02551, BP5553_02555, BP5553_02556, BP5553_02618, BP5553_02619, BP5553_04327, BP5553_04343, BP5553_04350, BP5553_04379, BP5553_05795, BP5553_05815, BP5553_05818, BP5553_05819, BP5553_05820, BP5553_05823, BP5553_06228, BP5553_06230, BP5553_06238, BP5553_06249, BP5553_06367, BP5553_06595, BP5553_06846, BP5553_06863, BP5553_07433, BP5553_07443, BP5553_07452, BP5553_07453, BP5553_07459, BP5553_07481, BP5553_07493, BP5553_07502, BP5553_07503, BP5553_07517, BP5553_07529, BP5553_07590, BP5553_07599, BP5553_07600, BP5553_07604, BP5553_07618, BP5553_07619, BP5553_07624, BP5553_07792, BP5553_07801, BP5553_07804, BP5553_07823, BP5553_07828, BP5553_08409, BP5553_08410, BP5553_08498, BP5553_08540, BP5553_08542, BP5553_08819, BP5553_08833, BP5553_08850, BP5553_08884, BP5553_08890, BP5553_08893, BP5553_08919, BP5553_08920, BP5553_08922, BP5553_08927, BP5553_08928, BP5553_08929, BP5553_08930, BP5553_08949, BP5553_08951, BP5553_09149, BP5553_09159, BP5553_09257, BP5553_09259, BP5553_09517, BP5553_09522, BP5553_09530, BP5553_09533, BP5553_09778, BP5553_10012, BP5553_10013, BP5553_10324, BP5553_10338, BP5553_10345, BP5553_10378, BP5553_10512
Venustampulla_echinocandica	heme binding	33/635	163/6710	1.901443336739323e-05	0.004308459038184023	TEs	BP5553_00009, BP5553_00025, BP5553_00029, BP5553_00177, BP5553_00474, BP5553_00478, BP5553_01320, BP5553_04369, BP5553_04370, BP5553_05634, BP5553_05802, BP5553_05803, BP5553_06586, BP5553_06809, BP5553_06810, BP5553_06860, BP5553_08494, BP5553_08496, BP5553_08504, BP5553_08807, BP5553_08808, BP5553_08844, BP5553_08858, BP5553_08864, BP5553_09148, BP5553_09169, BP5553_09170, BP5553_10010, BP5553_10192, BP5553_10347, BP5553_10351, BP5553_10512, BP5553_10696
Venustampulla_echinocandica	tetrapyrrole binding	33/635	165/6710	3.3560760731816486e-05	0.004308459038184023	TEs	BP5553_00009, BP5553_00025, BP5553_00029, BP5553_00177, BP5553_00474, BP5553_00478, BP5553_01320, BP5553_04369, BP5553_04370, BP5553_05634, BP5553_05802, BP5553_05803, BP5553_06586, BP5553_06809, BP5553_06810, BP5553_06860, BP5553_08494, BP5553_08496, BP5553_08504, BP5553_08807, BP5553_08808, BP5553_08844, BP5553_08858, BP5553_08864, BP5553_09148, BP5553_09169, BP5553_09170, BP5553_10010, BP5553_10192, BP5553_10347, BP5553_10351, BP5553_10512, BP5553_10696
Venustampulla_echinocandica	structural constituent of chromatin	7/635	12/6710	3.410389739987354e-05	0.004308459038184023	TEs	BP5553_06230, BP5553_07459, BP5553_07618, BP5553_07619, BP5553_08929, BP5553_08930, BP5553_10378
Venustampulla_echinocandica	oxidoreductase activity, acting on paired donors, with incorporation or reduction of molecular oxygen	33/635	169/6710	4.565535133278997e-05	0.0043258445387818496	TEs	BP5553_00025, BP5553_00029, BP5553_00035, BP5553_00177, BP5553_00474, BP5553_00478, BP5553_01320, BP5553_04369, BP5553_04370, BP5553_05625, BP5553_05792, BP5553_05802, BP5553_05803, BP5553_06586, BP5553_06809, BP5553_06810, BP5553_06860, BP5553_08494, BP5553_08496, BP5553_08504, BP5553_08807, BP5553_08808, BP5553_08844, BP5553_09148, BP5553_09169, BP5553_09170, BP5553_09775, BP5553_10010, BP5553_10192, BP5553_10347, BP5553_10351, BP5553_10512, BP5553_10696
Venustampulla_echinocandica	monooxygenase activity	33/635	172/6710	9.153288341468078e-05	0.005781827135694002	TEs	BP5553_00025, BP5553_00029, BP5553_00035, BP5553_00177, BP5553_00474, BP5553_00478, BP5553_01320, BP5553_04369, BP5553_04370, BP5553_05625, BP5553_05792, BP5553_05802, BP5553_05803, BP5553_06586, BP5553_06809, BP5553_06810, BP5553_06860, BP5553_08494, BP5553_08496, BP5553_08504, BP5553_08807, BP5553_08808, BP5553_08844, BP5553_09148, BP5553_09169, BP5553_09170, BP5553_09775, BP5553_10010, BP5553_10192, BP5553_10347, BP5553_10351, BP5553_10512, BP5553_10696
Venustampulla_echinocandica	iron ion binding	30/635	169/6710	0.0007132673019211	0.030036478603121877	TEs	BP5553_00025, BP5553_00029, BP5553_00177, BP5553_00474, BP5553_00478, BP5553_01320, BP5553_04369, BP5553_04370, BP5553_05802, BP5553_05803, BP5553_06586, BP5553_06809, BP5553_06810, BP5553_06860, BP5553_08416, BP5553_08494, BP5553_08496, BP5553_08504, BP5553_08807, BP5553_08808, BP5553_08844, BP5553_09148, BP5553_09169, BP5553_09170, BP5553_10010, BP5553_10192, BP5553_10347, BP5553_10351, BP5553_10512, BP5553_10696
Venustampulla_echinocandica	protein heterodimerization activity	9/635	30/6710	0.0013305601236943	0.0420235239066783	TEs	BP5553_02387, BP5553_02534, BP5553_06230, BP5553_07459, BP5553_07618, BP5553_07619, BP5553_08929, BP5553_08930, BP5553_10378
Venustampulla_echinocandica	oxidoreductase activity	98/635	797/6710	0.0045338880969263	0.1145562392490045	TEs	BP5553_00009, BP5553_00010, BP5553_00025, BP5553_00029, BP5553_00035, BP5553_00176, BP5553_00177, BP5553_00474, BP5553_00477, BP5553_00478, BP5553_00480, BP5553_00492, BP5553_00494, BP5553_00495, BP5553_01320, BP5553_01324, BP5553_02386, BP5553_02529, BP5553_02530, BP5553_02540, BP5553_02546, BP5553_02560, BP5553_04369, BP5553_04370, BP5553_04372, BP5553_05625, BP5553_05632, BP5553_05634, BP5553_05792, BP5553_05802, BP5553_05803, BP5553_06248, BP5553_06376, BP5553_06579, BP5553_06586, BP5553_06809, BP5553_06810, BP5553_06812, BP5553_06860, BP5553_07435, BP5553_07466, BP5553_07494, BP5553_07495, BP5553_07497, BP5553_07598, BP5553_07793, BP5553_07800, BP5553_07808, BP5553_08415, BP5553_08416, BP5553_08417, BP5553_08493, BP5553_08494, BP5553_08496, BP5553_08500, BP5553_08503, BP5553_08504, BP5553_08522, BP5553_08796, BP5553_08799, BP5553_08801, BP5553_08802, BP5553_08805, BP5553_08807, BP5553_08808, BP5553_08810, BP5553_08844, BP5553_08846, BP5553_08851, BP5553_08858, BP5553_08864, BP5553_08865, BP5553_08936, BP5553_08937, BP5553_09148, BP5553_09169, BP5553_09170, BP5553_09171, BP5553_09774, BP5553_09775, BP5553_09779, BP5553_09781, BP5553_09782, BP5553_09783, BP5553_09785, BP5553_09995, BP5553_10009, BP5553_10010, BP5553_10014, BP5553_10191, BP5553_10192, BP5553_10347, BP5553_10350, BP5553_10351, BP5553_10355, BP5553_10473, BP5553_10512, BP5553_10696
Venustampulla_echinocandica	cation binding	124/635	1061/6710	0.0084854528615819	0.1560035632139689	TEs	BP5553_00009, BP5553_00020, BP5553_00023, BP5553_00025, BP5553_00029, BP5553_00041, BP5553_00177, BP5553_00178, BP5553_00186, BP5553_00474, BP5553_00478, BP5553_00482, BP5553_00491, BP5553_01320, BP5553_02377, BP5553_02386, BP5553_02394, BP5553_02398, BP5553_02539, BP5553_02546, BP5553_02559, BP5553_04350, BP5553_04369, BP5553_04370, BP5553_04376, BP5553_04377, BP5553_05626, BP5553_05629, BP5553_05634, BP5553_05802, BP5553_05803, BP5553_06218, BP5553_06225, BP5553_06228, BP5553_06238, BP5553_06248, BP5553_06368, BP5553_06375, BP5553_06580, BP5553_06586, BP5553_06589, BP5553_06594, BP5553_06809, BP5553_06810, BP5553_06846, BP5553_06855, BP5553_06857, BP5553_06860, BP5553_07433, BP5553_07443, BP5553_07478, BP5553_07493, BP5553_07495, BP5553_07506, BP5553_07509, BP5553_07517, BP5553_07529, BP5553_07604, BP5553_07792, BP5553_07798, BP5553_07823, BP5553_08410, BP5553_08416, BP5553_08494, BP5553_08496, BP5553_08498, BP5553_08504, BP5553_08509, BP5553_08518, BP5553_08520, BP5553_08522, BP5553_08799, BP5553_08801, BP5553_08802, BP5553_08805, BP5553_08807, BP5553_08808, BP5553_08810, BP5553_08819, BP5553_08833, BP5553_08843, BP5553_08844, BP5553_08850, BP5553_08858, BP5553_08864, BP5553_08879, BP5553_08890, BP5553_08893, BP5553_08925, BP5553_08926, BP5553_08934, BP5553_08957, BP5553_09148, BP5553_09149, BP5553_09159, BP5553_09169, BP5553_09170, BP5553_09517, BP5553_09531, BP5553_09533, BP5553_09536, BP5553_09545, BP5553_09778, BP5553_09779, BP5553_09780, BP5553_09785, BP5553_10010, BP5553_10012, BP5553_10013, BP5553_10016, BP5553_10192, BP5553_10337, BP5553_10344, BP5553_10345, BP5553_10347, BP5553_10351, BP5553_10390, BP5553_10457, BP5553_10475, BP5553_10507, BP5553_10512, BP5553_10654, BP5553_10691, BP5553_10696
Venustampulla_echinocandica	heterocyclic compound binding	208/635	1899/6710	0.0095254168763553	0.16295087986452547	TEs	BP5553_00008, BP5553_00009, BP5553_00010, BP5553_00012, BP5553_00013, BP5553_00020, BP5553_00025, BP5553_00029, BP5553_00030, BP5553_00035, BP5553_00036, BP5553_00039, BP5553_00177, BP5553_00186, BP5553_00474, BP5553_00478, BP5553_00480, BP5553_00491, BP5553_00494, BP5553_01320, BP5553_01324, BP5553_01331, BP5553_02386, BP5553_02398, BP5553_02403, BP5553_02536, BP5553_02551, BP5553_02553, BP5553_02554, BP5553_02556, BP5553_02558, BP5553_02559, BP5553_04327, BP5553_04330, BP5553_04343, BP5553_04346, BP5553_04350, BP5553_04369, BP5553_04370, BP5553_04372, BP5553_04377, BP5553_04379, BP5553_04380, BP5553_05628, BP5553_05630, BP5553_05632, BP5553_05634, BP5553_05635, BP5553_05791, BP5553_05792, BP5553_05793, BP5553_05796, BP5553_05802, BP5553_05803, BP5553_05811, BP5553_05813, BP5553_05817, BP5553_05821, BP5553_05824, BP5553_06216, BP5553_06217, BP5553_06218, BP5553_06228, BP5553_06229, BP5553_06230, BP5553_06233, BP5553_06248, BP5553_06251, BP5553_06367, BP5553_06375, BP5553_06378, BP5553_06383, BP5553_06586, BP5553_06594, BP5553_06809, BP5553_06810, BP5553_06851, BP5553_06857, BP5553_06860, BP5553_06863, BP5553_06866, BP5553_06870, BP5553_06876, BP5553_06877, BP5553_07433, BP5553_07441, BP5553_07443, BP5553_07451, BP5553_07452, BP5553_07456, BP5553_07459, BP5553_07464, BP5553_07473, BP5553_07481, BP5553_07493, BP5553_07496, BP5553_07502, BP5553_07503, BP5553_07505, BP5553_07507, BP5553_07529, BP5553_07590, BP5553_07592, BP5553_07593, BP5553_07594, BP5553_07600, BP5553_07605, BP5553_07618, BP5553_07619, BP5553_07792, BP5553_07798, BP5553_07800, BP5553_07804, BP5553_07808, BP5553_07811, BP5553_07823, BP5553_08406, BP5553_08410, BP5553_08427, BP5553_08494, BP5553_08496, BP5553_08504, BP5553_08506, BP5553_08520, BP5553_08526, BP5553_08527, BP5553_08540, BP5553_08541, BP5553_08805, BP5553_08807, BP5553_08808, BP5553_08840, BP5553_08841, BP5553_08843, BP5553_08844, BP5553_08850, BP5553_08858, BP5553_08859, BP5553_08860, BP5553_08864, BP5553_08865, BP5553_08866, BP5553_08868, BP5553_08880, BP5553_08893, BP5553_08918, BP5553_08919, BP5553_08925, BP5553_08928, BP5553_08929, BP5553_08930, BP5553_08932, BP5553_08934, BP5553_08935, BP5553_08951, BP5553_08952, BP5553_08953, BP5553_08955, BP5553_08957, BP5553_08959, BP5553_09148, BP5553_09149, BP5553_09166, BP5553_09169, BP5553_09170, BP5553_09171, BP5553_09256, BP5553_09257, BP5553_09258, BP5553_09282, BP5553_09517, BP5553_09533, BP5553_09536, BP5553_09775, BP5553_09778, BP5553_09780, BP5553_09995, BP5553_10010, BP5553_10012, BP5553_10013, BP5553_10015, BP5553_10016, BP5553_10179, BP5553_10186, BP5553_10188, BP5553_10192, BP5553_10331, BP5553_10336, BP5553_10345, BP5553_10347, BP5553_10351, BP5553_10356, BP5553_10378, BP5553_10382, BP5553_10391, BP5553_10392, BP5553_10453, BP5553_10473, BP5553_10474, BP5553_10475, BP5553_10491, BP5553_10506, BP5553_10507, BP5553_10508, BP5553_10512, BP5553_10654, BP5553_10691, BP5553_10696
