## Supplemental Data 1 for "Universal signatures of transposable element compartmentalization across eukaryotic genomes": Data_S1.tsv (part 360 of 492)

species	term	study_ratio	pop_ratio	p	q	repeat	enriched_genes
Venustampulla_echinocandica	metal ion binding	123/635	1056/6710	0.0098888396751559	0.16295087986452547	TEs	BP5553_00009, BP5553_00020, BP5553_00023, BP5553_00025, BP5553_00029, BP5553_00041, BP5553_00177, BP5553_00178, BP5553_00186, BP5553_00474, BP5553_00478, BP5553_00482, BP5553_00491, BP5553_01320, BP5553_02377, BP5553_02386, BP5553_02394, BP5553_02398, BP5553_02539, BP5553_02546, BP5553_02559, BP5553_04350, BP5553_04369, BP5553_04370, BP5553_04376, BP5553_04377, BP5553_05626, BP5553_05629, BP5553_05634, BP5553_05802, BP5553_05803, BP5553_06218, BP5553_06225, BP5553_06228, BP5553_06238, BP5553_06248, BP5553_06368, BP5553_06375, BP5553_06580, BP5553_06586, BP5553_06594, BP5553_06809, BP5553_06810, BP5553_06846, BP5553_06855, BP5553_06857, BP5553_06860, BP5553_07433, BP5553_07443, BP5553_07478, BP5553_07493, BP5553_07495, BP5553_07506, BP5553_07509, BP5553_07517, BP5553_07529, BP5553_07604, BP5553_07792, BP5553_07798, BP5553_07823, BP5553_08410, BP5553_08416, BP5553_08494, BP5553_08496, BP5553_08498, BP5553_08504, BP5553_08509, BP5553_08518, BP5553_08520, BP5553_08522, BP5553_08799, BP5553_08801, BP5553_08802, BP5553_08805, BP5553_08807, BP5553_08808, BP5553_08810, BP5553_08819, BP5553_08833, BP5553_08843, BP5553_08844, BP5553_08850, BP5553_08858, BP5553_08864, BP5553_08879, BP5553_08890, BP5553_08893, BP5553_08925, BP5553_08926, BP5553_08934, BP5553_08957, BP5553_09148, BP5553_09149, BP5553_09159, BP5553_09169, BP5553_09170, BP5553_09517, BP5553_09531, BP5553_09533, BP5553_09536, BP5553_09545, BP5553_09778, BP5553_09779, BP5553_09780, BP5553_09785, BP5553_10010, BP5553_10012, BP5553_10013, BP5553_10016, BP5553_10192, BP5553_10337, BP5553_10344, BP5553_10345, BP5553_10347, BP5553_10351, BP5553_10390, BP5553_10457, BP5553_10475, BP5553_10507, BP5553_10512, BP5553_10654, BP5553_10691, BP5553_10696
Venustampulla_echinocandica	organic cyclic compound binding	208/635	1901/6710	0.0108556336142832	0.16457140559253333	TEs	BP5553_00008, BP5553_00009, BP5553_00010, BP5553_00012, BP5553_00013, BP5553_00020, BP5553_00025, BP5553_00029, BP5553_00030, BP5553_00035, BP5553_00036, BP5553_00039, BP5553_00177, BP5553_00186, BP5553_00474, BP5553_00478, BP5553_00480, BP5553_00491, BP5553_00494, BP5553_01320, BP5553_01324, BP5553_01331, BP5553_02386, BP5553_02398, BP5553_02403, BP5553_02536, BP5553_02551, BP5553_02553, BP5553_02554, BP5553_02556, BP5553_02558, BP5553_02559, BP5553_04327, BP5553_04330, BP5553_04343, BP5553_04346, BP5553_04350, BP5553_04369, BP5553_04370, BP5553_04372, BP5553_04377, BP5553_04379, BP5553_04380, BP5553_05628, BP5553_05630, BP5553_05632, BP5553_05634, BP5553_05635, BP5553_05791, BP5553_05792, BP5553_05793, BP5553_05796, BP5553_05802, BP5553_05803, BP5553_05811, BP5553_05813, BP5553_05817, BP5553_05821, BP5553_05824, BP5553_06216, BP5553_06217, BP5553_06218, BP5553_06228, BP5553_06229, BP5553_06230, BP5553_06233, BP5553_06248, BP5553_06251, BP5553_06367, BP5553_06375, BP5553_06378, BP5553_06383, BP5553_06586, BP5553_06594, BP5553_06809, BP5553_06810, BP5553_06851, BP5553_06857, BP5553_06860, BP5553_06863, BP5553_06866, BP5553_06870, BP5553_06876, BP5553_06877, BP5553_07433, BP5553_07441, BP5553_07443, BP5553_07451, BP5553_07452, BP5553_07456, BP5553_07459, BP5553_07464, BP5553_07473, BP5553_07481, BP5553_07493, BP5553_07496, BP5553_07502, BP5553_07503, BP5553_07505, BP5553_07507, BP5553_07529, BP5553_07590, BP5553_07592, BP5553_07593, BP5553_07594, BP5553_07600, BP5553_07605, BP5553_07618, BP5553_07619, BP5553_07792, BP5553_07798, BP5553_07800, BP5553_07804, BP5553_07808, BP5553_07811, BP5553_07823, BP5553_08406, BP5553_08410, BP5553_08427, BP5553_08494, BP5553_08496, BP5553_08504, BP5553_08506, BP5553_08520, BP5553_08526, BP5553_08527, BP5553_08540, BP5553_08541, BP5553_08805, BP5553_08807, BP5553_08808, BP5553_08840, BP5553_08841, BP5553_08843, BP5553_08844, BP5553_08850, BP5553_08858, BP5553_08859, BP5553_08860, BP5553_08864, BP5553_08865, BP5553_08866, BP5553_08868, BP5553_08880, BP5553_08893, BP5553_08918, BP5553_08919, BP5553_08925, BP5553_08928, BP5553_08929, BP5553_08930, BP5553_08932, BP5553_08934, BP5553_08935, BP5553_08951, BP5553_08952, BP5553_08953, BP5553_08955, BP5553_08957, BP5553_08959, BP5553_09148, BP5553_09149, BP5553_09166, BP5553_09169, BP5553_09170, BP5553_09171, BP5553_09256, BP5553_09257, BP5553_09258, BP5553_09282, BP5553_09517, BP5553_09533, BP5553_09536, BP5553_09775, BP5553_09778, BP5553_09780, BP5553_09995, BP5553_10010, BP5553_10012, BP5553_10013, BP5553_10015, BP5553_10016, BP5553_10179, BP5553_10186, BP5553_10188, BP5553_10192, BP5553_10331, BP5553_10336, BP5553_10345, BP5553_10347, BP5553_10351, BP5553_10356, BP5553_10378, BP5553_10382, BP5553_10391, BP5553_10392, BP5553_10453, BP5553_10473, BP5553_10474, BP5553_10475, BP5553_10491, BP5553_10506, BP5553_10507, BP5553_10508, BP5553_10512, BP5553_10654, BP5553_10691, BP5553_10696
Venustampulla_echinocandica	sulfur compound binding	4/635	11/6710	0.0152609622792775	0.2102098387092776	TEs	BP5553_02553, BP5553_06375, BP5553_08957, BP5553_10507
Venustampulla_echinocandica	protein dimerization activity	11/635	54/6710	0.015530014469287	0.2102098387092776	TEs	BP5553_02387, BP5553_02534, BP5553_04372, BP5553_06230, BP5553_07459, BP5553_07618, BP5553_07619, BP5553_08853, BP5553_08929, BP5553_08930, BP5553_10378
Venustampulla_echinocandica	transition metal ion binding	72/635	586/6710	0.0178775284706543	0.22585277634593265	TEs	BP5553_00023, BP5553_00025, BP5553_00029, BP5553_00177, BP5553_00186, BP5553_00474, BP5553_00478, BP5553_00482, BP5553_00491, BP5553_01320, BP5553_02394, BP5553_04369, BP5553_04370, BP5553_04377, BP5553_05802, BP5553_05803, BP5553_06228, BP5553_06580, BP5553_06586, BP5553_06809, BP5553_06810, BP5553_06846, BP5553_06857, BP5553_06860, BP5553_07433, BP5553_07443, BP5553_07493, BP5553_07495, BP5553_07529, BP5553_07604, BP5553_07823, BP5553_08410, BP5553_08416, BP5553_08494, BP5553_08496, BP5553_08498, BP5553_08504, BP5553_08518, BP5553_08520, BP5553_08807, BP5553_08808, BP5553_08833, BP5553_08844, BP5553_08850, BP5553_08890, BP5553_08893, BP5553_08925, BP5553_08934, BP5553_09148, BP5553_09149, BP5553_09159, BP5553_09169, BP5553_09170, BP5553_09517, BP5553_09533, BP5553_09536, BP5553_09778, BP5553_09779, BP5553_09780, BP5553_09785, BP5553_10010, BP5553_10012, BP5553_10013, BP5553_10192, BP5553_10345, BP5553_10347, BP5553_10351, BP5553_10390, BP5553_10457, BP5553_10512, BP5553_10691, BP5553_10696
Venustampulla_echinocandica	fatty acid synthase activity	7/635	31/6710	0.0230847668415761	0.2795893088212999	TEs	BP5553_00026, BP5553_00473, BP5553_08500, BP5553_08846, BP5553_10011, BP5553_10350, BP5553_10355
Venustampulla_echinocandica	ion binding	210/635	1956/6710	0.0244896844970211	0.2812603158900302	TEs	BP5553_00009, BP5553_00012, BP5553_00013, BP5553_00020, BP5553_00023, BP5553_00025, BP5553_00029, BP5553_00030, BP5553_00035, BP5553_00036, BP5553_00039, BP5553_00041, BP5553_00177, BP5553_00178, BP5553_00186, BP5553_00474, BP5553_00478, BP5553_00480, BP5553_00482, BP5553_00491, BP5553_00494, BP5553_01320, BP5553_01324, BP5553_01331, BP5553_02377, BP5553_02386, BP5553_02394, BP5553_02398, BP5553_02403, BP5553_02536, BP5553_02539, BP5553_02546, BP5553_02559, BP5553_04327, BP5553_04343, BP5553_04350, BP5553_04369, BP5553_04370, BP5553_04376, BP5553_04377, BP5553_04380, BP5553_05626, BP5553_05628, BP5553_05629, BP5553_05630, BP5553_05632, BP5553_05634, BP5553_05635, BP5553_05792, BP5553_05796, BP5553_05802, BP5553_05803, BP5553_05811, BP5553_05813, BP5553_05817, BP5553_05824, BP5553_06216, BP5553_06217, BP5553_06218, BP5553_06225, BP5553_06228, BP5553_06229, BP5553_06233, BP5553_06238, BP5553_06248, BP5553_06367, BP5553_06368, BP5553_06375, BP5553_06378, BP5553_06383, BP5553_06580, BP5553_06586, BP5553_06589, BP5553_06594, BP5553_06809, BP5553_06810, BP5553_06846, BP5553_06851, BP5553_06855, BP5553_06857, BP5553_06860, BP5553_06863, BP5553_06866, BP5553_06870, BP5553_06876, BP5553_06877, BP5553_07433, BP5553_07441, BP5553_07443, BP5553_07451, BP5553_07456, BP5553_07464, BP5553_07473, BP5553_07478, BP5553_07493, BP5553_07495, BP5553_07496, BP5553_07503, BP5553_07506, BP5553_07507, BP5553_07509, BP5553_07517, BP5553_07529, BP5553_07590, BP5553_07592, BP5553_07593, BP5553_07604, BP5553_07792, BP5553_07798, BP5553_07804, BP5553_07808, BP5553_07811, BP5553_07823, BP5553_08410, BP5553_08416, BP5553_08427, BP5553_08494, BP5553_08496, BP5553_08498, BP5553_08504, BP5553_08506, BP5553_08509, BP5553_08518, BP5553_08520, BP5553_08522, BP5553_08526, BP5553_08799, BP5553_08801, BP5553_08802, BP5553_08805, BP5553_08807, BP5553_08808, BP5553_08810, BP5553_08819, BP5553_08833, BP5553_08840, BP5553_08841, BP5553_08843, BP5553_08844, BP5553_08850, BP5553_08858, BP5553_08859, BP5553_08860, BP5553_08864, BP5553_08866, BP5553_08868, BP5553_08879, BP5553_08880, BP5553_08890, BP5553_08893, BP5553_08918, BP5553_08925, BP5553_08926, BP5553_08932, BP5553_08934, BP5553_08935, BP5553_08952, BP5553_08955, BP5553_08957, BP5553_09148, BP5553_09149, BP5553_09159, BP5553_09166, BP5553_09169, BP5553_09170, BP5553_09171, BP5553_09517, BP5553_09531, BP5553_09533, BP5553_09536, BP5553_09545, BP5553_09775, BP5553_09778, BP5553_09779, BP5553_09780, BP5553_09785, BP5553_09995, BP5553_10010, BP5553_10012, BP5553_10013, BP5553_10015, BP5553_10016, BP5553_10179, BP5553_10186, BP5553_10188, BP5553_10192, BP5553_10331, BP5553_10337, BP5553_10344, BP5553_10345, BP5553_10347, BP5553_10351, BP5553_10356, BP5553_10382, BP5553_10390, BP5553_10391, BP5553_10392, BP5553_10453, BP5553_10457, BP5553_10473, BP5553_10474, BP5553_10475, BP5553_10491, BP5553_10506, BP5553_10507, BP5553_10508, BP5553_10512, BP5553_10654, BP5553_10691, BP5553_10696
Venustampulla_echinocandica	vitamin binding	17/635	108/6710	0.030810750801307	0.3229770418450843	TEs	BP5553_00198, BP5553_00473, BP5553_06217, BP5553_06229, BP5553_06233, BP5553_06375, BP5553_08500, BP5553_08506, BP5553_08846, BP5553_08847, BP5553_08866, BP5553_08935, BP5553_08952, BP5553_08957, BP5553_10011, BP5553_10331, BP5553_10507
Venustampulla_echinocandica	3-oxoacyl-[acyl-carrier-protein] synthase activity	6/635	26/6710	0.0312270228278603	0.3229770418450843	TEs	BP5553_00026, BP5553_00473, BP5553_08500, BP5553_08846, BP5553_10011, BP5553_10350
Venustampulla_echinocandica	ligase activity, forming carbon-oxygen bonds	9/635	44/6710	0.0323829224013541	0.3229770418450843	TEs	BP5553_01331, BP5553_05796, BP5553_05817, BP5553_07441, BP5553_07593, BP5553_08841, BP5553_08918, BP5553_10015, BP5553_10179
Venustampulla_echinocandica	aminoacyl-tRNA ligase activity	9/635	44/6710	0.0323829224013541	0.3229770418450843	TEs	BP5553_01331, BP5553_05796, BP5553_05817, BP5553_07441, BP5553_07593, BP5553_08841, BP5553_08918, BP5553_10015, BP5553_10179
Venustampulla_echinocandica	omega peptidase activity	6/635	27/6710	0.0370497946598502	0.33433028990674346	TEs	BP5553_02410, BP5553_07832, BP5553_08924, BP5553_09996, BP5553_10333, BP5553_10381
Venustampulla_echinocandica	transferase activity, transferring nitrogenous groups	6/635	28/6710	0.0435233342930676	0.34646802547309086	TEs	BP5553_06229, BP5553_06233, BP5553_08803, BP5553_08866, BP5553_08935, BP5553_10352
Venustampulla_echinocandica	transaminase activity	6/635	28/6710	0.0435233342930676	0.34646802547309086	TEs	BP5553_06229, BP5553_06233, BP5553_08803, BP5553_08866, BP5553_08935, BP5553_10352
Venustampulla_echinocandica	ubiquitin-like protein-specific protease activity	6/635	28/6710	0.0435233342930676	0.34646802547309086	TEs	BP5553_07832, BP5553_08924, BP5553_08927, BP5553_09996, BP5553_10333, BP5553_10381
Venustampulla_echinocandica	secondary active transmembrane transporter activity	6/635	28/6710	0.0435233342930676	0.34646802547309086	TEs	BP5553_02627, BP5553_06590, BP5553_06843, BP5553_07626, BP5553_07813, BP5553_09520
Venustampulla_echinocandica	lyase activity	21/635	145/6710	0.0438798554688875	0.34646802547309086	TEs	BP5553_00028, BP5553_00042, BP5553_00196, BP5553_02377, BP5553_04363, BP5553_05821, BP5553_06240, BP5553_06375, BP5553_07505, BP5553_07509, BP5553_07798, BP5553_08412, BP5553_08427, BP5553_08506, BP5553_08542, BP5553_08819, BP5553_08952, BP5553_08957, BP5553_10355, BP5553_10390, BP5553_10507
Venustampulla_echinocandica	catalytic activity	335/635	3286/6710	0.0453477378286491	0.350750870144041	TEs	BP5553_00008, BP5553_00009, BP5553_00010, BP5553_00011, BP5553_00012, BP5553_00013, BP5553_00020, BP5553_00025, BP5553_00026, BP5553_00028, BP5553_00029, BP5553_00033, BP5553_00035, BP5553_00036, BP5553_00039, BP5553_00041, BP5553_00042, BP5553_00176, BP5553_00177, BP5553_00178, BP5553_00181, BP5553_00187, BP5553_00196, BP5553_00198, BP5553_00199, BP5553_00473, BP5553_00474, BP5553_00477, BP5553_00478, BP5553_00480, BP5553_00488, BP5553_00492, BP5553_00494, BP5553_00495, BP5553_01320, BP5553_01321, BP5553_01324, BP5553_01325, BP5553_01329, BP5553_01331, BP5553_02373, BP5553_02375, BP5553_02377, BP5553_02386, BP5553_02398, BP5553_02402, BP5553_02403, BP5553_02405, BP5553_02406, BP5553_02410, BP5553_02529, BP5553_02530, BP5553_02536, BP5553_02539, BP5553_02540, BP5553_02546, BP5553_02549, BP5553_02554, BP5553_02559, BP5553_02560, BP5553_04327, BP5553_04342, BP5553_04343, BP5553_04346, BP5553_04347, BP5553_04350, BP5553_04352, BP5553_04353, BP5553_04363, BP5553_04364, BP5553_04369, BP5553_04370, BP5553_04372, BP5553_04379, BP5553_04380, BP5553_05625, BP5553_05626, BP5553_05628, BP5553_05629, BP5553_05630, BP5553_05632, BP5553_05634, BP5553_05635, BP5553_05792, BP5553_05796, BP5553_05799, BP5553_05802, BP5553_05803, BP5553_05811, BP5553_05813, BP5553_05817, BP5553_05821, BP5553_05822, BP5553_05823, BP5553_05824, BP5553_06216, BP5553_06217, BP5553_06226, BP5553_06229, BP5553_06233, BP5553_06236, BP5553_06238, BP5553_06240, BP5553_06248, BP5553_06249, BP5553_06256, BP5553_06367, BP5553_06368, BP5553_06373, BP5553_06375, BP5553_06376, BP5553_06378, BP5553_06382, BP5553_06383, BP5553_06387, BP5553_06576, BP5553_06579, BP5553_06580, BP5553_06584, BP5553_06586, BP5553_06588, BP5553_06589, BP5553_06593, BP5553_06594, BP5553_06595, BP5553_06809, BP5553_06810, BP5553_06812, BP5553_06850, BP5553_06851, BP5553_06855, BP5553_06860, BP5553_06863, BP5553_06866, BP5553_06870, BP5553_06876, BP5553_06877, BP5553_07435, BP5553_07437, BP5553_07439, BP5553_07441, BP5553_07451, BP5553_07455, BP5553_07456, BP5553_07464, BP5553_07466, BP5553_07471, BP5553_07473, BP5553_07479, BP5553_07480, BP5553_07494, BP5553_07495, BP5553_07496, BP5553_07497, BP5553_07499, BP5553_07505, BP5553_07506, BP5553_07507, BP5553_07509, BP5553_07510, BP5553_07514, BP5553_07515, BP5553_07516, BP5553_07517, BP5553_07590, BP5553_07592, BP5553_07593, BP5553_07598, BP5553_07617, BP5553_07791, BP5553_07793, BP5553_07795, BP5553_07798, BP5553_07799, BP5553_07800, BP5553_07804, BP5553_07808, BP5553_07811, BP5553_07815, BP5553_07824, BP5553_07826, BP5553_07832, BP5553_07833, BP5553_08405, BP5553_08412, BP5553_08415, BP5553_08416, BP5553_08417, BP5553_08418, BP5553_08422, BP5553_08423, BP5553_08425, BP5553_08427, BP5553_08493, BP5553_08494, BP5553_08496, BP5553_08500, BP5553_08502, BP5553_08503, BP5553_08504, BP5553_08506, BP5553_08509, BP5553_08518, BP5553_08520, BP5553_08522, BP5553_08526, BP5553_08529, BP5553_08542, BP5553_08796, BP5553_08799, BP5553_08801, BP5553_08802, BP5553_08803, BP5553_08804, BP5553_08805, BP5553_08807, BP5553_08808, BP5553_08810, BP5553_08819, BP5553_08840, BP5553_08841, BP5553_08844, BP5553_08846, BP5553_08847, BP5553_08849, BP5553_08850, BP5553_08851, BP5553_08858, BP5553_08859, BP5553_08864, BP5553_08865, BP5553_08866, BP5553_08868, BP5553_08879, BP5553_08880, BP5553_08883, BP5553_08885, BP5553_08887, BP5553_08898, BP5553_08918, BP5553_08920, BP5553_08924, BP5553_08927, BP5553_08931, BP5553_08932, BP5553_08935, BP5553_08936, BP5553_08937, BP5553_08946, BP5553_08952, BP5553_08955, BP5553_08957, BP5553_09148, BP5553_09161, BP5553_09162, BP5553_09166, BP5553_09168, BP5553_09169, BP5553_09170, BP5553_09171, BP5553_09517, BP5553_09523, BP5553_09528, BP5553_09539, BP5553_09545, BP5553_09771, BP5553_09774, BP5553_09775, BP5553_09776, BP5553_09779, BP5553_09781, BP5553_09782, BP5553_09783, BP5553_09785, BP5553_09995, BP5553_09996, BP5553_10005, BP5553_10009, BP5553_10010, BP5553_10011, BP5553_10014, BP5553_10015, BP5553_10016, BP5553_10017, BP5553_10020, BP5553_10021, BP5553_10179, BP5553_10181, BP5553_10182, BP5553_10186, BP5553_10188, BP5553_10191, BP5553_10192, BP5553_10197, BP5553_10326, BP5553_10329, BP5553_10330, BP5553_10332, BP5553_10333, BP5553_10336, BP5553_10342, BP5553_10344, BP5553_10347, BP5553_10350, BP5553_10351, BP5553_10352, BP5553_10355, BP5553_10356, BP5553_10381, BP5553_10382, BP5553_10390, BP5553_10391, BP5553_10392, BP5553_10453, BP5553_10457, BP5553_10461, BP5553_10473, BP5553_10474, BP5553_10475, BP5553_10478, BP5553_10479, BP5553_10487, BP5553_10491, BP5553_10506, BP5553_10507, BP5553_10508, BP5553_10512, BP5553_10654, BP5553_10689, BP5553_10690, BP5553_10692, BP5553_10694, BP5553_10695, BP5553_10696, BP5553_10699
Venustampulla_echinocandica	thiol-dependent deubiquitinase	5/635	22/6710	0.0507249586840432	0.3627313083255164	TEs	BP5553_07832, BP5553_08924, BP5553_09996, BP5553_10333, BP5553_10381
Venustampulla_echinocandica	NAD binding	8/635	42/6710	0.0556751469384306	0.3768014408868785	TEs	BP5553_00010, BP5553_02386, BP5553_04372, BP5553_06248, BP5553_06594, BP5553_08805, BP5553_08865, BP5553_10475
Venustampulla_echinocandica	deubiquitinase activity	5/635	23/6710	0.0599695484725821	0.39346281294588775	TEs	BP5553_07832, BP5553_08924, BP5553_09996, BP5553_10333, BP5553_10381
Venustampulla_echinocandica	carbon-carbon lyase activity	8/635	45/6710	0.0689844092118893	0.42860805067714824	TEs	BP5553_00028, BP5553_06240, BP5553_06375, BP5553_08412, BP5553_08506, BP5553_08957, BP5553_10390, BP5553_10507
Venustampulla_echinocandica	amide binding	8/635	45/6710	0.0689844092118893	0.42860805067714824	TEs	BP5553_00198, BP5553_00473, BP5553_02547, BP5553_02553, BP5553_08500, BP5553_08846, BP5553_08847, BP5553_10011
Venustampulla_echinocandica	binding	282/635	2764/6710	0.0900561011427715	0.4833905927323049	TEs	BP5553_00008, BP5553_00009, BP5553_00010, BP5553_00012, BP5553_00013, BP5553_00020, BP5553_00023, BP5553_00025, BP5553_00029, BP5553_00030, BP5553_00035, BP5553_00036, BP5553_00039, BP5553_00041, BP5553_00177, BP5553_00178, BP5553_00182, BP5553_00186, BP5553_00198, BP5553_00473, BP5553_00474, BP5553_00478, BP5553_00480, BP5553_00482, BP5553_00491, BP5553_00494, BP5553_01320, BP5553_01324, BP5553_01331, BP5553_02377, BP5553_02386, BP5553_02387, BP5553_02394, BP5553_02398, BP5553_02403, BP5553_02534, BP5553_02536, BP5553_02539, BP5553_02540, BP5553_02546, BP5553_02547, BP5553_02549, BP5553_02551, BP5553_02553, BP5553_02554, BP5553_02556, BP5553_02558, BP5553_02559, BP5553_04327, BP5553_04330, BP5553_04343, BP5553_04346, BP5553_04350, BP5553_04369, BP5553_04370, BP5553_04372, BP5553_04376, BP5553_04377, BP5553_04379, BP5553_04380, BP5553_05626, BP5553_05628, BP5553_05629, BP5553_05630, BP5553_05632, BP5553_05634, BP5553_05635, BP5553_05791, BP5553_05792, BP5553_05793, BP5553_05796, BP5553_05802, BP5553_05803, BP5553_05811, BP5553_05813, BP5553_05817, BP5553_05821, BP5553_05824, BP5553_05826, BP5553_06216, BP5553_06217, BP5553_06218, BP5553_06219, BP5553_06224, BP5553_06225, BP5553_06228, BP5553_06229, BP5553_06230, BP5553_06233, BP5553_06238, BP5553_06248, BP5553_06251, BP5553_06367, BP5553_06368, BP5553_06375, BP5553_06378, BP5553_06383, BP5553_06580, BP5553_06586, BP5553_06589, BP5553_06594, BP5553_06809, BP5553_06810, BP5553_06846, BP5553_06851, BP5553_06855, BP5553_06857, BP5553_06860, BP5553_06863, BP5553_06866, BP5553_06870, BP5553_06876, BP5553_06877, BP5553_07433, BP5553_07441, BP5553_07443, BP5553_07451, BP5553_07452, BP5553_07456, BP5553_07459, BP5553_07463, BP5553_07464, BP5553_07473, BP5553_07478, BP5553_07481, BP5553_07493, BP5553_07495, BP5553_07496, BP5553_07499, BP5553_07502, BP5553_07503, BP5553_07505, BP5553_07506, BP5553_07507, BP5553_07509, BP5553_07517, BP5553_07520, BP5553_07529, BP5553_07590, BP5553_07592, BP5553_07593, BP5553_07594, BP5553_07600, BP5553_07604, BP5553_07605, BP5553_07618, BP5553_07619, BP5553_07792, BP5553_07798, BP5553_07800, BP5553_07804, BP5553_07808, BP5553_07811, BP5553_07823, BP5553_08406, BP5553_08410, BP5553_08416, BP5553_08423, BP5553_08427, BP5553_08494, BP5553_08496, BP5553_08498, BP5553_08500, BP5553_08504, BP5553_08506, BP5553_08509, BP5553_08518, BP5553_08520, BP5553_08522, BP5553_08526, BP5553_08527, BP5553_08540, BP5553_08541, BP5553_08799, BP5553_08801, BP5553_08802, BP5553_08805, BP5553_08807, BP5553_08808, BP5553_08810, BP5553_08819, BP5553_08833, BP5553_08834, BP5553_08840, BP5553_08841, BP5553_08843, BP5553_08844, BP5553_08846, BP5553_08847, BP5553_08850, BP5553_08853, BP5553_08858, BP5553_08859, BP5553_08860, BP5553_08864, BP5553_08865, BP5553_08866, BP5553_08868, BP5553_08879, BP5553_08880, BP5553_08890, BP5553_08893, BP5553_08918, BP5553_08919, BP5553_08925, BP5553_08926, BP5553_08928, BP5553_08929, BP5553_08930, BP5553_08932, BP5553_08934, BP5553_08935, BP5553_08949, BP5553_08951, BP5553_08952, BP5553_08953, BP5553_08955, BP5553_08957, BP5553_08959, BP5553_09148, BP5553_09149, BP5553_09159, BP5553_09166, BP5553_09169, BP5553_09170, BP5553_09171, BP5553_09256, BP5553_09257, BP5553_09258, BP5553_09282, BP5553_09517, BP5553_09531, BP5553_09533, BP5553_09536, BP5553_09545, BP5553_09775, BP5553_09778, BP5553_09779, BP5553_09780, BP5553_09785, BP5553_09995, BP5553_09999, BP5553_10005, BP5553_10010, BP5553_10011, BP5553_10012, BP5553_10013, BP5553_10015, BP5553_10016, BP5553_10179, BP5553_10186, BP5553_10188, BP5553_10192, BP5553_10331, BP5553_10334, BP5553_10336, BP5553_10337, BP5553_10344, BP5553_10345, BP5553_10347, BP5553_10351, BP5553_10356, BP5553_10378, BP5553_10382, BP5553_10390, BP5553_10391, BP5553_10392, BP5553_10453, BP5553_10457, BP5553_10458, BP5553_10473, BP5553_10474, BP5553_10475, BP5553_10479, BP5553_10491, BP5553_10506, BP5553_10507, BP5553_10508, BP5553_10512, BP5553_10654, BP5553_10691, BP5553_10696
Venustampulla_echinocandica	inorganic anion transmembrane transporter activity	4/635	19/6710	0.0982086428506266	0.4833905927323049	TEs	BP5553_06590, BP5553_07446, BP5553_07626, BP5553_09520
Venustampulla_echinocandica	endoribonuclease activity	4/635	19/6710	0.0982086428506266	0.4833905927323049	TEs	BP5553_02554, BP5553_05821, BP5553_05822, BP5553_07505
Venustampulla_echinocandica	DNA binding	46/635	387/6710	0.1065517660218962	0.49855702867035384	TEs	BP5553_00008, BP5553_00012, BP5553_00039, BP5553_00186, BP5553_00491, BP5553_02398, BP5553_02551, BP5553_04350, BP5553_04379, BP5553_05791, BP5553_06216, BP5553_06228, BP5553_06230, BP5553_06857, BP5553_07433, BP5553_07443, BP5553_07452, BP5553_07459, BP5553_07493, BP5553_07502, BP5553_07529, BP5553_07592, BP5553_07618, BP5553_07619, BP5553_07823, BP5553_08410, BP5553_08520, BP5553_08527, BP5553_08850, BP5553_08893, BP5553_08925, BP5553_08929, BP5553_08930, BP5553_08934, BP5553_09149, BP5553_09256, BP5553_09517, BP5553_09533, BP5553_09536, BP5553_09778, BP5553_09780, BP5553_10012, BP5553_10013, BP5553_10345, BP5553_10378, BP5553_10691
Venustampulla_echinocandica	DNA-binding transcription factor activity, RNA polymerase II-specific	26/635	202/6710	0.1108934786148641	0.5125442487199207	TEs	BP5553_00023, BP5553_00482, BP5553_02394, BP5553_06228, BP5553_06846, BP5553_07433, BP5553_07443, BP5553_07493, BP5553_07529, BP5553_07604, BP5553_07823, BP5553_08410, BP5553_08498, BP5553_08833, BP5553_08850, BP5553_08890, BP5553_08893, BP5553_09149, BP5553_09159, BP5553_09517, BP5553_09533, BP5553_09778, BP5553_10012, BP5553_10013, BP5553_10345, BP5553_10512
Venustampulla_echinocandica	cysteine-type peptidase activity	7/635	43/6710	0.1205253741462792	0.5311525209469746	TEs	BP5553_07480, BP5553_07832, BP5553_08924, BP5553_08927, BP5553_09996, BP5553_10333, BP5553_10381
Venustampulla_echinocandica	hydrolase activity, acting on carbon-nitrogen (but not peptide) bonds	10/635	68/6710	0.1427962118975918	0.5360642820530492	TEs	BP5553_02386, BP5553_06236, BP5553_06238, BP5553_06576, BP5553_06584, BP5553_06593, BP5553_07514, BP5553_07824, BP5553_08879, BP5553_10689
Venustampulla_echinocandica	phosphopantetheine binding	6/635	36/6710	0.1470994335976705	0.5360642820530492	TEs	BP5553_00198, BP5553_00473, BP5553_08500, BP5553_08846, BP5553_08847, BP5553_10011
Venustampulla_echinocandica	NADP binding	6/635	36/6710	0.1470994335976705	0.5360642820530492	TEs	BP5553_00035, BP5553_04372, BP5553_05792, BP5553_07800, BP5553_08864, BP5553_09775
Venustampulla_echinocandica	modified amino acid binding	6/635	37/6710	0.1568806368884505	0.5626566597106698	TEs	BP5553_00198, BP5553_00473, BP5553_08500, BP5553_08846, BP5553_08847, BP5553_10011
Venustampulla_echinocandica	active transmembrane transporter activity	14/635	104/6710	0.1739952129889336	0.5986987758017678	TEs	BP5553_02403, BP5553_02546, BP5553_02627, BP5553_06590, BP5553_06843, BP5553_07464, BP5553_07626, BP5553_07813, BP5553_08860, BP5553_09166, BP5553_09520, BP5553_10188, BP5553_10356, BP5553_10453
Venustampulla_echinocandica	carboxy-lyase activity	5/635	28/6710	0.1806888542678397	0.5986987758017678	TEs	BP5553_00028, BP5553_06375, BP5553_08506, BP5553_08957, BP5553_10507
Venustampulla_echinocandica	catalytic activity, acting on RNA	19/635	151/6710	0.2034545551146898	0.6269046860851011	TEs	BP5553_01331, BP5553_02398, BP5553_02554, BP5553_04343, BP5553_04379, BP5553_05796, BP5553_05817, BP5553_05821, BP5553_05822, BP5553_06249, BP5553_07441, BP5553_07505, BP5553_07593, BP5553_08520, BP5553_08542, BP5553_08841, BP5553_08918, BP5553_10015, BP5553_10179
Venustampulla_echinocandica	vitamin B6 binding	8/635	58/6710	0.2565296837612797	0.7110642889768599	TEs	BP5553_06217, BP5553_06229, BP5553_06233, BP5553_08506, BP5553_08866, BP5553_08935, BP5553_08952, BP5553_10331
Venustampulla_echinocandica	pyridoxal phosphate binding	8/635	58/6710	0.2565296837612797	0.7110642889768599	TEs	BP5553_06217, BP5553_06229, BP5553_06233, BP5553_08506, BP5553_08866, BP5553_08935, BP5553_08952, BP5553_10331
Venustampulla_echinocandica	small molecule binding	116/635	1117/6710	0.2626842237875166	0.7110642889768599	TEs	BP5553_00010, BP5553_00012, BP5553_00013, BP5553_00020, BP5553_00030, BP5553_00035, BP5553_00036, BP5553_00039, BP5553_00198, BP5553_00473, BP5553_00480, BP5553_00494, BP5553_01324, BP5553_01331, BP5553_02386, BP5553_02403, BP5553_02536, BP5553_02553, BP5553_02559, BP5553_04327, BP5553_04343, BP5553_04372, BP5553_04379, BP5553_04380, BP5553_05628, BP5553_05630, BP5553_05632, BP5553_05635, BP5553_05792, BP5553_05796, BP5553_05811, BP5553_05813, BP5553_05817, BP5553_05824, BP5553_06216, BP5553_06217, BP5553_06229, BP5553_06233, BP5553_06248, BP5553_06367, BP5553_06375, BP5553_06378, BP5553_06383, BP5553_06594, BP5553_06851, BP5553_06863, BP5553_06866, BP5553_06870, BP5553_06876, BP5553_06877, BP5553_07441, BP5553_07451, BP5553_07456, BP5553_07464, BP5553_07473, BP5553_07496, BP5553_07503, BP5553_07507, BP5553_07590, BP5553_07592, BP5553_07593, BP5553_07605, BP5553_07798, BP5553_07800, BP5553_07804, BP5553_07808, BP5553_07811, BP5553_08427, BP5553_08500, BP5553_08504, BP5553_08506, BP5553_08526, BP5553_08805, BP5553_08840, BP5553_08841, BP5553_08843, BP5553_08846, BP5553_08847, BP5553_08850, BP5553_08859, BP5553_08860, BP5553_08864, BP5553_08865, BP5553_08866, BP5553_08868, BP5553_08880, BP5553_08918, BP5553_08932, BP5553_08935, BP5553_08952, BP5553_08955, BP5553_08957, BP5553_09166, BP5553_09171, BP5553_09517, BP5553_09775, BP5553_09995, BP5553_10011, BP5553_10015, BP5553_10179, BP5553_10186, BP5553_10188, BP5553_10331, BP5553_10356, BP5553_10382, BP5553_10391, BP5553_10392, BP5553_10453, BP5553_10473, BP5553_10474, BP5553_10475, BP5553_10491, BP5553_10506, BP5553_10507, BP5553_10508, BP5553_10654
Venustampulla_echinocandica	endonuclease activity	6/635	39/6710	0.2628673228893017	0.7110642889768599	TEs	BP5553_01329, BP5553_02554, BP5553_05821, BP5553_05822, BP5553_07505, BP5553_10016
Venustampulla_echinocandica	magnesium ion binding	6/635	40/6710	0.2689694046522373	0.7110642889768599	TEs	BP5553_06248, BP5553_06375, BP5553_07798, BP5553_08805, BP5553_08957, BP5553_10507
Venustampulla_echinocandica	ABC-type transporter activity	6/635	41/6710	0.2761376575627388	0.7110642889768599	TEs	BP5553_02403, BP5553_07464, BP5553_08860, BP5553_09166, BP5553_10356, BP5553_10453
Venustampulla_echinocandica	anion transmembrane transporter activity	4/635	24/6710	0.2784483455871666	0.7110642889768599	TEs	BP5553_06590, BP5553_07446, BP5553_07626, BP5553_09520
Venustampulla_echinocandica	oxidoreductase activity, acting on NAD(P)H	6/635	45/6710	0.3140388154431059	0.7272985946057923	TEs	BP5553_00477, BP5553_00492, BP5553_02546, BP5553_02560, BP5553_07466, BP5553_08796
Venustampulla_echinocandica	zinc ion binding	42/635	383/6710	0.3220027853767859	0.7272985946057923	TEs	BP5553_00023, BP5553_00186, BP5553_00482, BP5553_00491, BP5553_02394, BP5553_04377, BP5553_06228, BP5553_06580, BP5553_06846, BP5553_06857, BP5553_07433, BP5553_07443, BP5553_07493, BP5553_07495, BP5553_07529, BP5553_07604, BP5553_07823, BP5553_08410, BP5553_08498, BP5553_08518, BP5553_08520, BP5553_08833, BP5553_08850, BP5553_08890, BP5553_08893, BP5553_08925, BP5553_08934, BP5553_09149, BP5553_09159, BP5553_09517, BP5553_09533, BP5553_09536, BP5553_09778, BP5553_09779, BP5553_09780, BP5553_09785, BP5553_10012, BP5553_10013, BP5553_10345, BP5553_10390, BP5553_10512, BP5553_10691
Venustampulla_echinocandica	adenyl ribonucleotide binding	70/635	667/6710	0.3295655179526512	0.7272985946057923	TEs	BP5553_00012, BP5553_00013, BP5553_00020, BP5553_00036, BP5553_00039, BP5553_01331, BP5553_02386, BP5553_02403, BP5553_02536, BP5553_02553, BP5553_02559, BP5553_04327, BP5553_04343, BP5553_05628, BP5553_05630, BP5553_05635, BP5553_05796, BP5553_05811, BP5553_05813, BP5553_05817, BP5553_05824, BP5553_06216, BP5553_06367, BP5553_06383, BP5553_06851, BP5553_06866, BP5553_06870, BP5553_06876, BP5553_06877, BP5553_07441, BP5553_07451, BP5553_07456, BP5553_07464, BP5553_07496, BP5553_07503, BP5553_07507, BP5553_07592, BP5553_07593, BP5553_07798, BP5553_07804, BP5553_07811, BP5553_08504, BP5553_08526, BP5553_08840, BP5553_08841, BP5553_08843, BP5553_08850, BP5553_08859, BP5553_08860, BP5553_08868, BP5553_08880, BP5553_08918, BP5553_08932, BP5553_08955, BP5553_09166, BP5553_09517, BP5553_10015, BP5553_10179, BP5553_10186, BP5553_10188, BP5553_10356, BP5553_10382, BP5553_10391, BP5553_10392, BP5553_10453, BP5553_10473, BP5553_10474, BP5553_10506, BP5553_10508, BP5553_10654
Venustampulla_echinocandica	oxidoreductase activity, acting on the aldehyde or oxo group of donors, NAD or NADP as acceptor	4/635	28/6710	0.3319859020232244	0.7272985946057923	TEs	BP5553_04372, BP5553_06376, BP5553_08865, BP5553_09781
Venustampulla_echinocandica	protein kinase activity	24/635	214/6710	0.3441288570778018	0.7495680277729131	TEs	BP5553_00036, BP5553_02536, BP5553_04353, BP5553_05628, BP5553_05635, BP5553_05811, BP5553_05813, BP5553_06383, BP5553_06866, BP5553_06870, BP5553_06876, BP5553_07811, BP5553_08526, BP5553_08840, BP5553_08868, BP5553_08880, BP5553_08932, BP5553_08955, BP5553_10391, BP5553_10392, BP5553_10473, BP5553_10474, BP5553_10487, BP5553_10506
Venustampulla_echinocandica	molecular_function	486/635	5033/6710	0.3605192601478653	0.7723771836998838	TEs	BP5553_00008, BP5553_00009, BP5553_00010, BP5553_00011, BP5553_00012, BP5553_00013, BP5553_00020, BP5553_00023, BP5553_00024, BP5553_00025, BP5553_00026, BP5553_00028, BP5553_00029, BP5553_00030, BP5553_00033, BP5553_00034, BP5553_00035, BP5553_00036, BP5553_00039, BP5553_00041, BP5553_00042, BP5553_00176, BP5553_00177, BP5553_00178, BP5553_00179, BP5553_00181, BP5553_00182, BP5553_00186, BP5553_00187, BP5553_00196, BP5553_00198, BP5553_00199, BP5553_00473, BP5553_00474, BP5553_00477, BP5553_00478, BP5553_00480, BP5553_00482, BP5553_00488, BP5553_00489, BP5553_00491, BP5553_00492, BP5553_00494, BP5553_00495, BP5553_01320, BP5553_01321, BP5553_01324, BP5553_01325, BP5553_01329, BP5553_01331, BP5553_02373, BP5553_02375, BP5553_02377, BP5553_02386, BP5553_02387, BP5553_02394, BP5553_02398, BP5553_02402, BP5553_02403, BP5553_02405, BP5553_02406, BP5553_02410, BP5553_02529, BP5553_02530, BP5553_02534, BP5553_02536, BP5553_02539, BP5553_02540, BP5553_02546, BP5553_02547, BP5553_02549, BP5553_02550, BP5553_02551, BP5553_02553, BP5553_02554, BP5553_02556, BP5553_02558, BP5553_02559, BP5553_02560, BP5553_02627, BP5553_04327, BP5553_04330, BP5553_04334, BP5553_04338, BP5553_04340, BP5553_04342, BP5553_04343, BP5553_04346, BP5553_04347, BP5553_04350, BP5553_04352, BP5553_04353, BP5553_04363, BP5553_04364, BP5553_04367, BP5553_04369, BP5553_04370, BP5553_04372, BP5553_04376, BP5553_04377, BP5553_04379, BP5553_04380, BP5553_05625, BP5553_05626, BP5553_05628, BP5553_05629, BP5553_05630, BP5553_05632, BP5553_05634, BP5553_05635, BP5553_05790, BP5553_05791, BP5553_05792, BP5553_05793, BP5553_05795, BP5553_05796, BP5553_05798, BP5553_05799, BP5553_05802, BP5553_05803, BP5553_05805, BP5553_05811, BP5553_05813, BP5553_05815, BP5553_05817, BP5553_05820, BP5553_05821, BP5553_05822, BP5553_05823, BP5553_05824, BP5553_05826, BP5553_06216, BP5553_06217, BP5553_06218, BP5553_06219, BP5553_06224, BP5553_06225, BP5553_06226, BP5553_06228, BP5553_06229, BP5553_06230, BP5553_06233, BP5553_06236, BP5553_06238, BP5553_06240, BP5553_06241, BP5553_06248, BP5553_06249, BP5553_06251, BP5553_06256, BP5553_06367, BP5553_06368, BP5553_06373, BP5553_06375, BP5553_06376, BP5553_06378, BP5553_06382, BP5553_06383, BP5553_06387, BP5553_06576, BP5553_06579, BP5553_06580, BP5553_06584, BP5553_06586, BP5553_06588, BP5553_06589, BP5553_06590, BP5553_06593, BP5553_06594, BP5553_06595, BP5553_06809, BP5553_06810, BP5553_06812, BP5553_06843, BP5553_06846, BP5553_06849, BP5553_06850, BP5553_06851, BP5553_06855, BP5553_06856, BP5553_06857, BP5553_06860, BP5553_06861, BP5553_06863, BP5553_06866, BP5553_06870, BP5553_06876, BP5553_06877, BP5553_07433, BP5553_07435, BP5553_07437, BP5553_07439, BP5553_07441, BP5553_07442, BP5553_07443, BP5553_07446, BP5553_07451, BP5553_07452, BP5553_07455, BP5553_07456, BP5553_07459, BP5553_07462, BP5553_07463, BP5553_07464, BP5553_07466, BP5553_07471, BP5553_07473, BP5553_07478, BP5553_07479, BP5553_07480, BP5553_07481, BP5553_07493, BP5553_07494, BP5553_07495, BP5553_07496, BP5553_07497, BP5553_07498, BP5553_07499, BP5553_07502, BP5553_07503, BP5553_07505, BP5553_07506, BP5553_07507, BP5553_07509, BP5553_07510, BP5553_07514, BP5553_07515, BP5553_07516, BP5553_07517, BP5553_07520, BP5553_07525, BP5553_07529, BP5553_07590, BP5553_07592, BP5553_07593, BP5553_07594, BP5553_07598, BP5553_07600, BP5553_07604, BP5553_07605, BP5553_07617, BP5553_07618, BP5553_07619, BP5553_07626, BP5553_07629, BP5553_07791, BP5553_07792, BP5553_07793, BP5553_07795, BP5553_07798, BP5553_07799, BP5553_07800, BP5553_07801, BP5553_07804, BP5553_07808, BP5553_07811, BP5553_07813, BP5553_07815, BP5553_07823, BP5553_07824, BP5553_07826, BP5553_07827, BP5553_07832, BP5553_07833, BP5553_08405, BP5553_08406, BP5553_08410, BP5553_08412, BP5553_08415, BP5553_08416, BP5553_08417, BP5553_08418, BP5553_08422, BP5553_08423, BP5553_08425, BP5553_08427, BP5553_08493, BP5553_08494, BP5553_08495, BP5553_08496, BP5553_08498, BP5553_08499, BP5553_08500, BP5553_08502, BP5553_08503, BP5553_08504, BP5553_08506, BP5553_08509, BP5553_08518, BP5553_08520, BP5553_08522, BP5553_08526, BP5553_08527, BP5553_08529, BP5553_08532, BP5553_08540, BP5553_08541, BP5553_08542, BP5553_08796, BP5553_08799, BP5553_08801, BP5553_08802, BP5553_08803, BP5553_08804, BP5553_08805, BP5553_08807, BP5553_08808, BP5553_08810, BP5553_08819, BP5553_08832, BP5553_08833, BP5553_08834, BP5553_08840, BP5553_08841, BP5553_08843, BP5553_08844, BP5553_08845, BP5553_08846, BP5553_08847, BP5553_08849, BP5553_08850, BP5553_08851, BP5553_08853, BP5553_08858, BP5553_08859, BP5553_08860, BP5553_08861, BP5553_08863, BP5553_08864, BP5553_08865, BP5553_08866, BP5553_08867, BP5553_08868, BP5553_08879, BP5553_08880, BP5553_08883, BP5553_08884, BP5553_08885, BP5553_08887, BP5553_08890, BP5553_08893, BP5553_08898, BP5553_08918, BP5553_08919, BP5553_08920, BP5553_08923, BP5553_08924, BP5553_08925, BP5553_08926, BP5553_08927, BP5553_08928, BP5553_08929, BP5553_08930, BP5553_08931, BP5553_08932, BP5553_08934, BP5553_08935, BP5553_08936, BP5553_08937, BP5553_08939, BP5553_08941, BP5553_08946, BP5553_08949, BP5553_08951, BP5553_08952, BP5553_08953, BP5553_08955, BP5553_08957, BP5553_08959, BP5553_09148, BP5553_09149, BP5553_09159, BP5553_09161, BP5553_09162, BP5553_09166, BP5553_09168, BP5553_09169, BP5553_09170, BP5553_09171, BP5553_09256, BP5553_09257, BP5553_09258, BP5553_09282, BP5553_09517, BP5553_09520, BP5553_09523, BP5553_09525, BP5553_09528, BP5553_09531, BP5553_09533, BP5553_09536, BP5553_09537, BP5553_09539, BP5553_09542, BP5553_09545, BP5553_09546, BP5553_09547, BP5553_09771, BP5553_09772, BP5553_09774, BP5553_09775, BP5553_09776, BP5553_09778, BP5553_09779, BP5553_09780, BP5553_09781, BP5553_09782, BP5553_09783, BP5553_09785, BP5553_09995, BP5553_09996, BP5553_09999, BP5553_10005, BP5553_10009, BP5553_10010, BP5553_10011, BP5553_10012, BP5553_10013, BP5553_10014, BP5553_10015, BP5553_10016, BP5553_10017, BP5553_10020, BP5553_10021, BP5553_10179, BP5553_10181, BP5553_10182, BP5553_10184, BP5553_10186, BP5553_10187, BP5553_10188, BP5553_10191, BP5553_10192, BP5553_10197, BP5553_10326, BP5553_10329, BP5553_10330, BP5553_10331, BP5553_10332, BP5553_10333, BP5553_10334, BP5553_10336, BP5553_10337, BP5553_10342, BP5553_10343, BP5553_10344, BP5553_10345, BP5553_10347, BP5553_10350, BP5553_10351, BP5553_10352, BP5553_10355, BP5553_10356, BP5553_10378, BP5553_10381, BP5553_10382, BP5553_10390, BP5553_10391, BP5553_10392, BP5553_10453, BP5553_10457, BP5553_10458, BP5553_10461, BP5553_10473, BP5553_10474, BP5553_10475, BP5553_10478, BP5553_10479, BP5553_10487, BP5553_10491, BP5553_10506, BP5553_10507, BP5553_10508, BP5553_10510, BP5553_10512, BP5553_10653, BP5553_10654, BP5553_10688, BP5553_10689, BP5553_10690, BP5553_10691, BP5553_10692, BP5553_10694, BP5553_10695, BP5553_10696, BP5553_10699
Venustampulla_echinocandica	ATP binding	68/635	652/6710	0.3607144103294972	0.7723771836998838	TEs	BP5553_00012, BP5553_00013, BP5553_00020, BP5553_00036, BP5553_00039, BP5553_01331, BP5553_02386, BP5553_02403, BP5553_02536, BP5553_02559, BP5553_04327, BP5553_04343, BP5553_05628, BP5553_05630, BP5553_05635, BP5553_05796, BP5553_05811, BP5553_05813, BP5553_05817, BP5553_05824, BP5553_06216, BP5553_06367, BP5553_06383, BP5553_06851, BP5553_06866, BP5553_06870, BP5553_06876, BP5553_06877, BP5553_07441, BP5553_07451, BP5553_07456, BP5553_07464, BP5553_07496, BP5553_07503, BP5553_07507, BP5553_07592, BP5553_07593, BP5553_07798, BP5553_07804, BP5553_07811, BP5553_08504, BP5553_08526, BP5553_08840, BP5553_08841, BP5553_08843, BP5553_08850, BP5553_08859, BP5553_08860, BP5553_08868, BP5553_08880, BP5553_08918, BP5553_08932, BP5553_08955, BP5553_09166, BP5553_09517, BP5553_10015, BP5553_10179, BP5553_10186, BP5553_10188, BP5553_10356, BP5553_10382, BP5553_10391, BP5553_10392, BP5553_10453, BP5553_10473, BP5553_10474, BP5553_10506, BP5553_10654
Venustampulla_echinocandica	adenyl nucleotide binding	70/635	669/6710	0.3652241973790658	0.7729512585828617	TEs	BP5553_00012, BP5553_00013, BP5553_00020, BP5553_00036, BP5553_00039, BP5553_01331, BP5553_02386, BP5553_02403, BP5553_02536, BP5553_02553, BP5553_02559, BP5553_04327, BP5553_04343, BP5553_05628, BP5553_05630, BP5553_05635, BP5553_05796, BP5553_05811, BP5553_05813, BP5553_05817, BP5553_05824, BP5553_06216, BP5553_06367, BP5553_06383, BP5553_06851, BP5553_06866, BP5553_06870, BP5553_06876, BP5553_06877, BP5553_07441, BP5553_07451, BP5553_07456, BP5553_07464, BP5553_07496, BP5553_07503, BP5553_07507, BP5553_07592, BP5553_07593, BP5553_07798, BP5553_07804, BP5553_07811, BP5553_08504, BP5553_08526, BP5553_08840, BP5553_08841, BP5553_08843, BP5553_08850, BP5553_08859, BP5553_08860, BP5553_08868, BP5553_08880, BP5553_08918, BP5553_08932, BP5553_08955, BP5553_09166, BP5553_09517, BP5553_10015, BP5553_10179, BP5553_10186, BP5553_10188, BP5553_10356, BP5553_10382, BP5553_10391, BP5553_10392, BP5553_10453, BP5553_10473, BP5553_10474, BP5553_10506, BP5553_10508, BP5553_10654
Venustampulla_echinocandica	ligase activity	16/635	135/6710	0.3705158521780688	0.7747711636535394	TEs	BP5553_00020, BP5553_00198, BP5553_00199, BP5553_00473, BP5553_01331, BP5553_05796, BP5553_05817, BP5553_07441, BP5553_07592, BP5553_07593, BP5553_08504, BP5553_08841, BP5553_08918, BP5553_10015, BP5553_10179, BP5553_10654
Venustampulla_echinocandica	ribonuclease activity	5/635	35/6710	0.3755500031543637	0.7747711636535394	TEs	BP5553_02554, BP5553_05821, BP5553_05822, BP5553_07505, BP5553_08542
Venustampulla_echinocandica	nucleotidyltransferase activity	8/635	65/6710	0.3945411768209387	0.7823994161152475	TEs	BP5553_00020, BP5553_02398, BP5553_02559, BP5553_04346, BP5553_04379, BP5553_06226, BP5553_08520, BP5553_10694
Venustampulla_echinocandica	transferase activity, transferring alkyl or aryl (other than methyl) groups	5/635	38/6710	0.4014554406947792	0.7823994161152475	TEs	BP5553_00010, BP5553_00041, BP5553_00181, BP5553_01321, BP5553_04364
Venustampulla_echinocandica	catalytic activity, acting on a tRNA	9/635	75/6710	0.4263065587308446	0.8119104812009553	TEs	BP5553_01331, BP5553_05796, BP5553_05817, BP5553_07441, BP5553_07593, BP5553_08841, BP5553_08918, BP5553_10015, BP5553_10179
Venustampulla_echinocandica	catalytic activity, acting on a nucleic acid	28/635	262/6710	0.4526283899333957	0.8368105355354	TEs	BP5553_00012, BP5553_00039, BP5553_01329, BP5553_01331, BP5553_02398, BP5553_02554, BP5553_04327, BP5553_04343, BP5553_04379, BP5553_05796, BP5553_05817, BP5553_05821, BP5553_05822, BP5553_05824, BP5553_06216, BP5553_06249, BP5553_06367, BP5553_07441, BP5553_07505, BP5553_07592, BP5553_07593, BP5553_07804, BP5553_08520, BP5553_08542, BP5553_08841, BP5553_08918, BP5553_10015, BP5553_10179
Venustampulla_echinocandica	hydrolase activity, hydrolyzing O-glycosyl compounds	21/635	193/6710	0.4555797443983032	0.8381782676065869	TEs	BP5553_00011, BP5553_00033, BP5553_02549, BP5553_06589, BP5553_07439, BP5553_07791, BP5553_07795, BP5553_08423, BP5553_08849, BP5553_08887, BP5553_08946, BP5553_09162, BP5553_09528, BP5553_09539, BP5553_10005, BP5553_10017, BP5553_10332, BP5553_10342, BP5553_10461, BP5553_10479, BP5553_10695
Venustampulla_echinocandica	oxidoreductase activity, acting on CH-OH group of donors	10/635	88/6710	0.4677578621789018	0.8482307644296831	TEs	BP5553_00010, BP5553_00494, BP5553_01324, BP5553_02386, BP5553_06248, BP5553_07495, BP5553_07800, BP5553_07808, BP5553_08805, BP5553_10350
Venustampulla_echinocandica	structural molecule activity	17/635	152/6710	0.4817985545145216	0.8557018893080311	TEs	BP5553_05795, BP5553_05815, BP5553_05822, BP5553_06230, BP5553_07459, BP5553_07462, BP5553_07480, BP5553_07618, BP5553_07619, BP5553_07801, BP5553_08541, BP5553_08884, BP5553_08923, BP5553_08929, BP5553_08930, BP5553_09257, BP5553_10378
Venustampulla_echinocandica	metallopeptidase activity	7/635	59/6710	0.500629328906314	0.8743710398870645	TEs	BP5553_00178, BP5553_05626, BP5553_05629, BP5553_06368, BP5553_06580, BP5553_09517, BP5553_10457
Venustampulla_echinocandica	DNA-binding transcription factor activity	27/635	252/6710	0.5095501278288098	0.8858692589317382	TEs	BP5553_00023, BP5553_00482, BP5553_02394, BP5553_05820, BP5553_06228, BP5553_06846, BP5553_07433, BP5553_07443, BP5553_07493, BP5553_07529, BP5553_07604, BP5553_07823, BP5553_08410, BP5553_08498, BP5553_08833, BP5553_08850, BP5553_08890, BP5553_08893, BP5553_09149, BP5553_09159, BP5553_09517, BP5553_09533, BP5553_09778, BP5553_10012, BP5553_10013, BP5553_10345, BP5553_10512
Venustampulla_echinocandica	anion binding	101/635	1010/6710	0.5214025537759672	0.8924605253038388	TEs	BP5553_00012, BP5553_00013, BP5553_00020, BP5553_00030, BP5553_00035, BP5553_00036, BP5553_00039, BP5553_00480, BP5553_00494, BP5553_01324, BP5553_01331, BP5553_02386, BP5553_02403, BP5553_02536, BP5553_02559, BP5553_04327, BP5553_04343, BP5553_04380, BP5553_05628, BP5553_05630, BP5553_05632, BP5553_05635, BP5553_05792, BP5553_05796, BP5553_05811, BP5553_05813, BP5553_05817, BP5553_05824, BP5553_06216, BP5553_06217, BP5553_06229, BP5553_06233, BP5553_06367, BP5553_06375, BP5553_06378, BP5553_06383, BP5553_06594, BP5553_06851, BP5553_06863, BP5553_06866, BP5553_06870, BP5553_06876, BP5553_06877, BP5553_07441, BP5553_07451, BP5553_07456, BP5553_07464, BP5553_07473, BP5553_07496, BP5553_07503, BP5553_07507, BP5553_07590, BP5553_07592, BP5553_07593, BP5553_07798, BP5553_07804, BP5553_07808, BP5553_07811, BP5553_08427, BP5553_08504, BP5553_08506, BP5553_08526, BP5553_08840, BP5553_08841, BP5553_08843, BP5553_08850, BP5553_08859, BP5553_08860, BP5553_08864, BP5553_08866, BP5553_08868, BP5553_08880, BP5553_08918, BP5553_08932, BP5553_08935, BP5553_08952, BP5553_08955, BP5553_08957, BP5553_09166, BP5553_09171, BP5553_09517, BP5553_09775, BP5553_09995, BP5553_10015, BP5553_10179, BP5553_10186, BP5553_10188, BP5553_10331, BP5553_10356, BP5553_10382, BP5553_10391, BP5553_10392, BP5553_10453, BP5553_10473, BP5553_10474, BP5553_10475, BP5553_10491, BP5553_10506, BP5553_10507, BP5553_10508, BP5553_10654
Venustampulla_echinocandica	hydrolase activity, acting on acid anhydrides	28/635	266/6710	0.5216708691060725	0.8924605253038388	TEs	BP5553_00012, BP5553_00013, BP5553_02386, BP5553_02403, BP5553_04343, BP5553_04380, BP5553_06216, BP5553_06378, BP5553_06851, BP5553_06855, BP5553_06863, BP5553_07451, BP5553_07456, BP5553_07464, BP5553_07471, BP5553_07473, BP5553_07510, BP5553_07590, BP5553_08850, BP5553_08859, BP5553_09166, BP5553_09517, BP5553_10186, BP5553_10188, BP5553_10356, BP5553_10382, BP5553_10453, BP5553_10491
Venustampulla_echinocandica	ubiquitin-protein transferase activity	4/635	31/6710	0.5307113949454481	0.8924605253038388	TEs	BP5553_04350, BP5553_07517, BP5553_08518, BP5553_10699
Venustampulla_echinocandica	nuclease activity	8/635	70/6710	0.5370618189244862	0.8924605253038388	TEs	BP5553_01329, BP5553_02554, BP5553_05821, BP5553_05822, BP5553_07505, BP5553_08542, BP5553_10016, BP5553_10336
Venustampulla_echinocandica	oxidoreductase activity, acting on the aldehyde or oxo group of donors	4/635	33/6710	0.5481324574243104	0.8924605253038388	TEs	BP5553_04372, BP5553_06376, BP5553_08865, BP5553_09781
Venustampulla_echinocandica	ubiquitin-like protein transferase activity	4/635	34/6710	0.5580821754538517	0.8924605253038388	TEs	BP5553_04350, BP5553_07517, BP5553_08518, BP5553_10699
Venustampulla_echinocandica	hydrolase activity, acting on carbon-nitrogen (but not peptide) bonds, in linear amides	4/635	34/6710	0.5580821754538517	0.8924605253038388	TEs	BP5553_06238, BP5553_07514, BP5553_07824, BP5553_10689
Venustampulla_echinocandica	carbohydrate derivative binding	82/635	817/6710	0.5658595559614308	0.8938336658000614	TEs	BP5553_00012, BP5553_00013, BP5553_00020, BP5553_00036, BP5553_00039, BP5553_01331, BP5553_02386, BP5553_02403, BP5553_02536, BP5553_02553, BP5553_02559, BP5553_04327, BP5553_04343, BP5553_04379, BP5553_04380, BP5553_05628, BP5553_05630, BP5553_05635, BP5553_05796, BP5553_05811, BP5553_05813, BP5553_05817, BP5553_05824, BP5553_06216, BP5553_06367, BP5553_06378, BP5553_06383, BP5553_06851, BP5553_06863, BP5553_06866, BP5553_06870, BP5553_06876, BP5553_06877, BP5553_07441, BP5553_07451, BP5553_07456, BP5553_07464, BP5553_07473, BP5553_07496, BP5553_07503, BP5553_07507, BP5553_07590, BP5553_07592, BP5553_07593, BP5553_07798, BP5553_07804, BP5553_07811, BP5553_08423, BP5553_08504, BP5553_08526, BP5553_08834, BP5553_08840, BP5553_08841, BP5553_08843, BP5553_08850, BP5553_08859, BP5553_08860, BP5553_08864, BP5553_08868, BP5553_08880, BP5553_08918, BP5553_08932, BP5553_08955, BP5553_09166, BP5553_09517, BP5553_09995, BP5553_10015, BP5553_10179, BP5553_10186, BP5553_10188, BP5553_10356, BP5553_10382, BP5553_10391, BP5553_10392, BP5553_10453, BP5553_10473, BP5553_10474, BP5553_10479, BP5553_10491, BP5553_10506, BP5553_10508, BP5553_10654
Venustampulla_echinocandica	pyrophosphatase activity	27/635	258/6710	0.5869349943657766	0.9009414885375325	TEs	BP5553_00012, BP5553_00013, BP5553_02386, BP5553_02403, BP5553_04380, BP5553_06216, BP5553_06378, BP5553_06851, BP5553_06855, BP5553_06863, BP5553_07451, BP5553_07456, BP5553_07464, BP5553_07471, BP5553_07473, BP5553_07510, BP5553_07590, BP5553_08850, BP5553_08859, BP5553_09166, BP5553_09517, BP5553_10186, BP5553_10188, BP5553_10356, BP5553_10382, BP5553_10453, BP5553_10491
Venustampulla_echinocandica	hydro-lyase activity	5/635	41/6710	0.5871571178595528	0.9009414885375325	TEs	BP5553_00196, BP5553_07509, BP5553_08427, BP5553_08819, BP5553_10355
Venustampulla_echinocandica	iron-sulfur cluster binding	6/635	53/6710	0.6345431396552	0.9299265710500433	TEs	BP5553_02546, BP5553_05826, BP5553_07506, BP5553_07509, BP5553_08819, BP5553_08864
Venustampulla_echinocandica	metal cluster binding	6/635	53/6710	0.6345431396552	0.9299265710500433	TEs	BP5553_02546, BP5553_05826, BP5553_07506, BP5553_07509, BP5553_08819, BP5553_08864
Venustampulla_echinocandica	hydrolase activity, acting on glycosyl bonds	22/635	215/6710	0.6372455166316686	0.9299265710500433	TEs	BP5553_00011, BP5553_00033, BP5553_02549, BP5553_04352, BP5553_06589, BP5553_07439, BP5553_07791, BP5553_07795, BP5553_08423, BP5553_08849, BP5553_08887, BP5553_08946, BP5553_09162, BP5553_09528, BP5553_09539, BP5553_10005, BP5553_10017, BP5553_10332, BP5553_10342, BP5553_10461, BP5553_10479, BP5553_10695
Venustampulla_echinocandica	nucleic acid binding	77/635	776/6710	0.6479905402361633	0.9299265710500433	TEs	BP5553_00008, BP5553_00012, BP5553_00039, BP5553_00186, BP5553_00491, BP5553_02398, BP5553_02551, BP5553_02554, BP5553_02556, BP5553_02558, BP5553_04327, BP5553_04330, BP5553_04346, BP5553_04350, BP5553_04377, BP5553_04379, BP5553_05630, BP5553_05791, BP5553_05793, BP5553_05821, BP5553_06216, BP5553_06218, BP5553_06228, BP5553_06230, BP5553_06251, BP5553_06857, BP5553_07433, BP5553_07443, BP5553_07452, BP5553_07459, BP5553_07481, BP5553_07493, BP5553_07502, BP5553_07505, BP5553_07529, BP5553_07592, BP5553_07593, BP5553_07594, BP5553_07600, BP5553_07618, BP5553_07619, BP5553_07792, BP5553_07823, BP5553_08406, BP5553_08410, BP5553_08520, BP5553_08527, BP5553_08540, BP5553_08541, BP5553_08850, BP5553_08893, BP5553_08919, BP5553_08925, BP5553_08928, BP5553_08929, BP5553_08930, BP5553_08934, BP5553_08951, BP5553_08953, BP5553_08959, BP5553_09149, BP5553_09256, BP5553_09257, BP5553_09258, BP5553_09282, BP5553_09517, BP5553_09533, BP5553_09536, BP5553_09778, BP5553_09780, BP5553_10012, BP5553_10013, BP5553_10016, BP5553_10336, BP5553_10345, BP5553_10378, BP5553_10691
Venustampulla_echinocandica	transferase activity, transferring phosphorus-containing groups	39/635	385/6710	0.6535746986189505	0.9299265710500433	TEs	BP5553_00020, BP5553_00036, BP5553_02398, BP5553_02536, BP5553_02559, BP5553_04346, BP5553_04353, BP5553_04379, BP5553_05628, BP5553_05630, BP5553_05635, BP5553_05811, BP5553_05813, BP5553_06226, BP5553_06383, BP5553_06866, BP5553_06870, BP5553_06876, BP5553_06877, BP5553_07496, BP5553_07507, BP5553_07617, BP5553_07811, BP5553_08520, BP5553_08526, BP5553_08840, BP5553_08868, BP5553_08880, BP5553_08920, BP5553_08932, BP5553_08955, BP5553_10350, BP5553_10391, BP5553_10392, BP5553_10473, BP5553_10474, BP5553_10487, BP5553_10506, BP5553_10694
Venustampulla_echinocandica	nucleoside-triphosphatase activity	25/635	244/6710	0.6556703850219493	0.9299265710500433	TEs	BP5553_00012, BP5553_00013, BP5553_02403, BP5553_04380, BP5553_06216, BP5553_06378, BP5553_06851, BP5553_06855, BP5553_06863, BP5553_07451, BP5553_07456, BP5553_07464, BP5553_07473, BP5553_07510, BP5553_07590, BP5553_08850, BP5553_08859, BP5553_09166, BP5553_09517, BP5553_10186, BP5553_10188, BP5553_10356, BP5553_10382, BP5553_10453, BP5553_10491
Venustampulla_echinocandica	oxidoreductase activity, acting on the CH-OH group of donors, NAD or NADP as acceptor	7/635	62/6710	0.6600270385553078	0.9299265710500433	TEs	BP5553_00010, BP5553_02386, BP5553_06248, BP5553_07495, BP5553_07800, BP5553_08805, BP5553_10350
Venustampulla_echinocandica	hydrolase activity, acting on acid anhydrides, in phosphorus-containing anhydrides	27/635	264/6710	0.6674216694914112	0.9310541891819499	TEs	BP5553_00012, BP5553_00013, BP5553_02386, BP5553_02403, BP5553_04380, BP5553_06216, BP5553_06378, BP5553_06851, BP5553_06855, BP5553_06863, BP5553_07451, BP5553_07456, BP5553_07464, BP5553_07471, BP5553_07473, BP5553_07510, BP5553_07590, BP5553_08850, BP5553_08859, BP5553_09166, BP5553_09517, BP5553_10186, BP5553_10188, BP5553_10356, BP5553_10382, BP5553_10453, BP5553_10491
Venustampulla_echinocandica	primary active transmembrane transporter activity	8/635	76/6710	0.6935227480419109	0.93494243863941	TEs	BP5553_02403, BP5553_02546, BP5553_07464, BP5553_08860, BP5553_09166, BP5553_10188, BP5553_10356, BP5553_10453
Venustampulla_echinocandica	purine ribonucleotide binding	76/635	772/6710	0.6950200462915919	0.93494243863941	TEs	BP5553_00012, BP5553_00013, BP5553_00020, BP5553_00036, BP5553_00039, BP5553_01331, BP5553_02386, BP5553_02403, BP5553_02536, BP5553_02553, BP5553_02559, BP5553_04327, BP5553_04343, BP5553_04380, BP5553_05628, BP5553_05630, BP5553_05635, BP5553_05796, BP5553_05811, BP5553_05813, BP5553_05817, BP5553_05824, BP5553_06216, BP5553_06367, BP5553_06378, BP5553_06383, BP5553_06851, BP5553_06863, BP5553_06866, BP5553_06870, BP5553_06876, BP5553_06877, BP5553_07441, BP5553_07451, BP5553_07456, BP5553_07464, BP5553_07473, BP5553_07496, BP5553_07503, BP5553_07507, BP5553_07590, BP5553_07592, BP5553_07593, BP5553_07798, BP5553_07804, BP5553_07811, BP5553_08504, BP5553_08526, BP5553_08840, BP5553_08841, BP5553_08843, BP5553_08850, BP5553_08859, BP5553_08860, BP5553_08868, BP5553_08880, BP5553_08918, BP5553_08932, BP5553_08955, BP5553_09166, BP5553_09517, BP5553_10015, BP5553_10179, BP5553_10186, BP5553_10188, BP5553_10356, BP5553_10382, BP5553_10391, BP5553_10392, BP5553_10453, BP5553_10473, BP5553_10474, BP5553_10491, BP5553_10506, BP5553_10508, BP5553_10654
Venustampulla_echinocandica	purine nucleotide binding	76/635	774/6710	0.6956789371794244	0.93494243863941	TEs	BP5553_00012, BP5553_00013, BP5553_00020, BP5553_00036, BP5553_00039, BP5553_01331, BP5553_02386, BP5553_02403, BP5553_02536, BP5553_02553, BP5553_02559, BP5553_04327, BP5553_04343, BP5553_04380, BP5553_05628, BP5553_05630, BP5553_05635, BP5553_05796, BP5553_05811, BP5553_05813, BP5553_05817, BP5553_05824, BP5553_06216, BP5553_06367, BP5553_06378, BP5553_06383, BP5553_06851, BP5553_06863, BP5553_06866, BP5553_06870, BP5553_06876, BP5553_06877, BP5553_07441, BP5553_07451, BP5553_07456, BP5553_07464, BP5553_07473, BP5553_07496, BP5553_07503, BP5553_07507, BP5553_07590, BP5553_07592, BP5553_07593, BP5553_07798, BP5553_07804, BP5553_07811, BP5553_08504, BP5553_08526, BP5553_08840, BP5553_08841, BP5553_08843, BP5553_08850, BP5553_08859, BP5553_08860, BP5553_08868, BP5553_08880, BP5553_08918, BP5553_08932, BP5553_08955, BP5553_09166, BP5553_09517, BP5553_10015, BP5553_10179, BP5553_10186, BP5553_10188, BP5553_10356, BP5553_10382, BP5553_10391, BP5553_10392, BP5553_10453, BP5553_10473, BP5553_10474, BP5553_10491, BP5553_10506, BP5553_10508, BP5553_10654
Venustampulla_echinocandica	ribonucleotide binding	78/635	794/6710	0.6986581836086574	0.93494243863941	TEs	BP5553_00012, BP5553_00013, BP5553_00020, BP5553_00036, BP5553_00039, BP5553_01331, BP5553_02386, BP5553_02403, BP5553_02536, BP5553_02553, BP5553_02559, BP5553_04327, BP5553_04343, BP5553_04380, BP5553_05628, BP5553_05630, BP5553_05635, BP5553_05796, BP5553_05811, BP5553_05813, BP5553_05817, BP5553_05824, BP5553_06216, BP5553_06367, BP5553_06378, BP5553_06383, BP5553_06851, BP5553_06863, BP5553_06866, BP5553_06870, BP5553_06876, BP5553_06877, BP5553_07441, BP5553_07451, BP5553_07456, BP5553_07464, BP5553_07473, BP5553_07496, BP5553_07503, BP5553_07507, BP5553_07590, BP5553_07592, BP5553_07593, BP5553_07798, BP5553_07804, BP5553_07811, BP5553_08504, BP5553_08526, BP5553_08840, BP5553_08841, BP5553_08843, BP5553_08850, BP5553_08859, BP5553_08860, BP5553_08864, BP5553_08868, BP5553_08880, BP5553_08918, BP5553_08932, BP5553_08955, BP5553_09166, BP5553_09517, BP5553_09995, BP5553_10015, BP5553_10179, BP5553_10186, BP5553_10188, BP5553_10356, BP5553_10382, BP5553_10391, BP5553_10392, BP5553_10453, BP5553_10473, BP5553_10474, BP5553_10491, BP5553_10506, BP5553_10508, BP5553_10654
Venustampulla_echinocandica	nucleotide binding	98/635	1006/6710	0.7262521979996315	0.9498984605242692	TEs	BP5553_00010, BP5553_00012, BP5553_00013, BP5553_00020, BP5553_00030, BP5553_00035, BP5553_00036, BP5553_00039, BP5553_00480, BP5553_00494, BP5553_01324, BP5553_01331, BP5553_02386, BP5553_02403, BP5553_02536, BP5553_02553, BP5553_02559, BP5553_04327, BP5553_04343, BP5553_04372, BP5553_04380, BP5553_05628, BP5553_05630, BP5553_05632, BP5553_05635, BP5553_05792, BP5553_05796, BP5553_05811, BP5553_05813, BP5553_05817, BP5553_05824, BP5553_06216, BP5553_06248, BP5553_06367, BP5553_06378, BP5553_06383, BP5553_06594, BP5553_06851, BP5553_06863, BP5553_06866, BP5553_06870, BP5553_06876, BP5553_06877, BP5553_07441, BP5553_07451, BP5553_07456, BP5553_07464, BP5553_07473, BP5553_07496, BP5553_07503, BP5553_07507, BP5553_07590, BP5553_07592, BP5553_07593, BP5553_07605, BP5553_07798, BP5553_07800, BP5553_07804, BP5553_07808, BP5553_07811, BP5553_08427, BP5553_08504, BP5553_08526, BP5553_08805, BP5553_08840, BP5553_08841, BP5553_08843, BP5553_08850, BP5553_08859, BP5553_08860, BP5553_08864, BP5553_08865, BP5553_08868, BP5553_08880, BP5553_08918, BP5553_08932, BP5553_08955, BP5553_09166, BP5553_09171, BP5553_09517, BP5553_09775, BP5553_09995, BP5553_10015, BP5553_10179, BP5553_10186, BP5553_10188, BP5553_10356, BP5553_10382, BP5553_10391, BP5553_10392, BP5553_10453, BP5553_10473, BP5553_10474, BP5553_10475, BP5553_10491, BP5553_10506, BP5553_10508, BP5553_10654
Venustampulla_echinocandica	nucleoside phosphate binding	98/635	1006/6710	0.7262521979996315	0.9498984605242692	TEs	BP5553_00010, BP5553_00012, BP5553_00013, BP5553_00020, BP5553_00030, BP5553_00035, BP5553_00036, BP5553_00039, BP5553_00480, BP5553_00494, BP5553_01324, BP5553_01331, BP5553_02386, BP5553_02403, BP5553_02536, BP5553_02553, BP5553_02559, BP5553_04327, BP5553_04343, BP5553_04372, BP5553_04380, BP5553_05628, BP5553_05630, BP5553_05632, BP5553_05635, BP5553_05792, BP5553_05796, BP5553_05811, BP5553_05813, BP5553_05817, BP5553_05824, BP5553_06216, BP5553_06248, BP5553_06367, BP5553_06378, BP5553_06383, BP5553_06594, BP5553_06851, BP5553_06863, BP5553_06866, BP5553_06870, BP5553_06876, BP5553_06877, BP5553_07441, BP5553_07451, BP5553_07456, BP5553_07464, BP5553_07473, BP5553_07496, BP5553_07503, BP5553_07507, BP5553_07590, BP5553_07592, BP5553_07593, BP5553_07605, BP5553_07798, BP5553_07800, BP5553_07804, BP5553_07808, BP5553_07811, BP5553_08427, BP5553_08504, BP5553_08526, BP5553_08805, BP5553_08840, BP5553_08841, BP5553_08843, BP5553_08850, BP5553_08859, BP5553_08860, BP5553_08864, BP5553_08865, BP5553_08868, BP5553_08880, BP5553_08918, BP5553_08932, BP5553_08955, BP5553_09166, BP5553_09171, BP5553_09517, BP5553_09775, BP5553_09995, BP5553_10015, BP5553_10179, BP5553_10186, BP5553_10188, BP5553_10356, BP5553_10382, BP5553_10391, BP5553_10392, BP5553_10453, BP5553_10473, BP5553_10474, BP5553_10475, BP5553_10491, BP5553_10506, BP5553_10508, BP5553_10654
Venustampulla_echinocandica	purine ribonucleoside triphosphate binding	74/635	757/6710	0.7418641753367432	0.9563487158252575	TEs	BP5553_00012, BP5553_00013, BP5553_00020, BP5553_00036, BP5553_00039, BP5553_01331, BP5553_02386, BP5553_02403, BP5553_02536, BP5553_02559, BP5553_04327, BP5553_04343, BP5553_04380, BP5553_05628, BP5553_05630, BP5553_05635, BP5553_05796, BP5553_05811, BP5553_05813, BP5553_05817, BP5553_05824, BP5553_06216, BP5553_06367, BP5553_06378, BP5553_06383, BP5553_06851, BP5553_06863, BP5553_06866, BP5553_06870, BP5553_06876, BP5553_06877, BP5553_07441, BP5553_07451, BP5553_07456, BP5553_07464, BP5553_07473, BP5553_07496, BP5553_07503, BP5553_07507, BP5553_07590, BP5553_07592, BP5553_07593, BP5553_07798, BP5553_07804, BP5553_07811, BP5553_08504, BP5553_08526, BP5553_08840, BP5553_08841, BP5553_08843, BP5553_08850, BP5553_08859, BP5553_08860, BP5553_08868, BP5553_08880, BP5553_08918, BP5553_08932, BP5553_08955, BP5553_09166, BP5553_09517, BP5553_10015, BP5553_10179, BP5553_10186, BP5553_10188, BP5553_10356, BP5553_10382, BP5553_10391, BP5553_10392, BP5553_10453, BP5553_10473, BP5553_10474, BP5553_10491, BP5553_10506, BP5553_10654
Venustampulla_echinocandica	acyltransferase activity, transferring groups other than amino-acyl groups	13/635	128/6710	0.7600710666769821	0.9626625508257866	TEs	BP5553_00026, BP5553_00473, BP5553_02373, BP5553_05823, BP5553_06256, BP5553_07515, BP5553_08500, BP5553_08846, BP5553_08931, BP5553_10011, BP5553_10021, BP5553_10350, BP5553_10355
Venustampulla_echinocandica	translation initiation factor activity	4/635	36/6710	0.7719574965852911	0.9626625508257866	TEs	BP5553_05793, BP5553_08953, BP5553_09257, BP5553_09258
Venustampulla_echinocandica	carboxylic ester hydrolase activity	4/635	39/6710	0.7834394249329327	0.9626625508257866	TEs	BP5553_08418, BP5553_08898, BP5553_09771, BP5553_10344
Venustampulla_echinocandica	ATP hydrolysis activity	17/635	168/6710	0.7888963944899237	0.9626625508257866	TEs	BP5553_00012, BP5553_00013, BP5553_02403, BP5553_06216, BP5553_06851, BP5553_07451, BP5553_07456, BP5553_07464, BP5553_08850, BP5553_08859, BP5553_09166, BP5553_09517, BP5553_10186, BP5553_10188, BP5553_10356, BP5553_10382, BP5553_10453
Venustampulla_echinocandica	enzyme activator activity	5/635	50/6710	0.8087566713040905	0.9626625508257866	TEs	BP5553_00182, BP5553_02550, BP5553_04334, BP5553_09525, BP5553_10510
Venustampulla_echinocandica	ATPase, acting on DNA	6/635	59/6710	0.8222248734443263	0.9677739970043467	TEs	BP5553_00012, BP5553_00039, BP5553_05824, BP5553_06216, BP5553_06367, BP5553_07804
Venustampulla_echinocandica	ATPase-coupled transmembrane transporter activity	7/635	71/6710	0.838660002053205	0.9807873265039876	TEs	BP5553_02403, BP5553_07464, BP5553_08860, BP5553_09166, BP5553_10188, BP5553_10356, BP5553_10453
Venustampulla_echinocandica	catalytic activity, acting on a protein	54/635	562/6710	0.8804156153788721	1.0	TEs	BP5553_00020, BP5553_00036, BP5553_00041, BP5553_00178, BP5553_00181, BP5553_02373, BP5553_02410, BP5553_02536, BP5553_04350, BP5553_04353, BP5553_05626, BP5553_05628, BP5553_05629, BP5553_05635, BP5553_05811, BP5553_05813, BP5553_05823, BP5553_06238, BP5553_06368, BP5553_06383, BP5553_06580, BP5553_06588, BP5553_06866, BP5553_06870, BP5553_06876, BP5553_07479, BP5553_07480, BP5553_07517, BP5553_07811, BP5553_07832, BP5553_08405, BP5553_08518, BP5553_08526, BP5553_08840, BP5553_08868, BP5553_08880, BP5553_08924, BP5553_08927, BP5553_08931, BP5553_08932, BP5553_08955, BP5553_09517, BP5553_09996, BP5553_10181, BP5553_10333, BP5553_10381, BP5553_10391, BP5553_10392, BP5553_10457, BP5553_10473, BP5553_10474, BP5553_10487, BP5553_10506, BP5553_10699
Venustampulla_echinocandica	acyltransferase activity	16/635	163/6710	0.8919339558386203	1.0	TEs	BP5553_00026, BP5553_00473, BP5553_02373, BP5553_02410, BP5553_05823, BP5553_06256, BP5553_07515, BP5553_07516, BP5553_08500, BP5553_08804, BP5553_08846, BP5553_08931, BP5553_10011, BP5553_10021, BP5553_10350, BP5553_10355
Venustampulla_echinocandica	transcription regulator activity	27/635	280/6710	0.9168386135010352	1.0	TEs	BP5553_00023, BP5553_00482, BP5553_02394, BP5553_05820, BP5553_06228, BP5553_06846, BP5553_07433, BP5553_07443, BP5553_07493, BP5553_07529, BP5553_07604, BP5553_07823, BP5553_08410, BP5553_08498, BP5553_08833, BP5553_08850, BP5553_08890, BP5553_08893, BP5553_09149, BP5553_09159, BP5553_09517, BP5553_09533, BP5553_09778, BP5553_10012, BP5553_10013, BP5553_10345, BP5553_10512
Venustampulla_echinocandica	kinase activity	29/635	303/6710	0.920037619060524	1.0	TEs	BP5553_00036, BP5553_02536, BP5553_04353, BP5553_05628, BP5553_05630, BP5553_05635, BP5553_05811, BP5553_05813, BP5553_06383, BP5553_06866, BP5553_06870, BP5553_06876, BP5553_06877, BP5553_07496, BP5553_07507, BP5553_07617, BP5553_07811, BP5553_08526, BP5553_08840, BP5553_08868, BP5553_08880, BP5553_08932, BP5553_08955, BP5553_10391, BP5553_10392, BP5553_10473, BP5553_10474, BP5553_10487, BP5553_10506
Venustampulla_echinocandica	transporter activity	50/635	526/6710	0.938257272414685	1.0	TEs	BP5553_00024, BP5553_00034, BP5553_00179, BP5553_00489, BP5553_02403, BP5553_02546, BP5553_02627, BP5553_04338, BP5553_04340, BP5553_04367, BP5553_05790, BP5553_05798, BP5553_05805, BP5553_06241, BP5553_06590, BP5553_06843, BP5553_06849, BP5553_06856, BP5553_06861, BP5553_07442, BP5553_07446, BP5553_07464, BP5553_07498, BP5553_07525, BP5553_07626, BP5553_07813, BP5553_07827, BP5553_08495, BP5553_08499, BP5553_08532, BP5553_08832, BP5553_08845, BP5553_08860, BP5553_08867, BP5553_08939, BP5553_08941, BP5553_09166, BP5553_09520, BP5553_09537, BP5553_09542, BP5553_09547, BP5553_09772, BP5553_10184, BP5553_10187, BP5553_10188, BP5553_10343, BP5553_10356, BP5553_10453, BP5553_10653, BP5553_10688
Venustampulla_echinocandica	transferase activity	96/635	1010/6710	0.9535143791272536	1.0	TEs	BP5553_00010, BP5553_00011, BP5553_00020, BP5553_00026, BP5553_00036, BP5553_00041, BP5553_00181, BP5553_00187, BP5553_00473, BP5553_00488, BP5553_01321, BP5553_01325, BP5553_02373, BP5553_02398, BP5553_02405, BP5553_02406, BP5553_02410, BP5553_02536, BP5553_02559, BP5553_04342, BP5553_04346, BP5553_04350, BP5553_04353, BP5553_04364, BP5553_04379, BP5553_05628, BP5553_05630, BP5553_05635, BP5553_05811, BP5553_05813, BP5553_05823, BP5553_06217, BP5553_06226, BP5553_06229, BP5553_06233, BP5553_06249, BP5553_06256, BP5553_06373, BP5553_06382, BP5553_06383, BP5553_06594, BP5553_06595, BP5553_06850, BP5553_06866, BP5553_06870, BP5553_06876, BP5553_06877, BP5553_07441, BP5553_07455, BP5553_07496, BP5553_07507, BP5553_07514, BP5553_07515, BP5553_07516, BP5553_07517, BP5553_07617, BP5553_07811, BP5553_07833, BP5553_08425, BP5553_08500, BP5553_08509, BP5553_08518, BP5553_08520, BP5553_08526, BP5553_08529, BP5553_08803, BP5553_08804, BP5553_08840, BP5553_08846, BP5553_08866, BP5553_08868, BP5553_08880, BP5553_08885, BP5553_08920, BP5553_08931, BP5553_08932, BP5553_08935, BP5553_08955, BP5553_09161, BP5553_10011, BP5553_10021, BP5553_10182, BP5553_10329, BP5553_10330, BP5553_10350, BP5553_10352, BP5553_10355, BP5553_10391, BP5553_10392, BP5553_10473, BP5553_10474, BP5553_10475, BP5553_10487, BP5553_10506, BP5553_10694, BP5553_10699
Venustampulla_echinocandica	carbon-oxygen lyase activity	5/635	52/6710	1.0	1.0	TEs	BP5553_00196, BP5553_07509, BP5553_08427, BP5553_08819, BP5553_10355
Venustampulla_echinocandica	lipid metabolic process	15/247	230/6710	0.0300392007821633	0.3940436337895539	LINE	BP5553_01306, BP5553_01312, BP5553_01325, BP5553_01465, BP5553_07598, BP5553_08250, BP5553_08257, BP5553_08260, BP5553_08264, BP5553_08920, BP5553_09423, BP5553_09528, BP5553_09608, BP5553_09802, BP5553_09817
Venustampulla_echinocandica	ncRNA metabolic process	12/247	175/6710	0.0377220275408896	0.4301706387407406	LINE	BP5553_01067, BP5553_01080, BP5553_01331, BP5553_02408, BP5553_07593, BP5553_07600, BP5553_08270, BP5553_08918, BP5553_08919, BP5553_08951, BP5553_08959, BP5553_09268
Venustampulla_echinocandica	phospholipid metabolic process	5/247	51/6710	0.0385047051574775	0.4301706387407406	LINE	BP5553_01306, BP5553_08250, BP5553_08264, BP5553_08920, BP5553_09802
Venustampulla_echinocandica	rRNA processing	6/247	69/6710	0.0407000908120861	0.4301706387407406	LINE	BP5553_02408, BP5553_07600, BP5553_08270, BP5553_08919, BP5553_08951, BP5553_09268
Venustampulla_echinocandica	rRNA metabolic process	6/247	69/6710	0.0407000908120861	0.4301706387407406	LINE	BP5553_02408, BP5553_07600, BP5553_08270, BP5553_08919, BP5553_08951, BP5553_09268
Venustampulla_echinocandica	ncRNA processing	9/247	129/6710	0.0553968981116844	0.4507918263275804	LINE	BP5553_01067, BP5553_01080, BP5553_02408, BP5553_07600, BP5553_08270, BP5553_08919, BP5553_08951, BP5553_08959, BP5553_09268
Venustampulla_echinocandica	lipid catabolic process	4/247	40/6710	0.0581607839910182	0.4507918263275804	LINE	BP5553_01312, BP5553_09528, BP5553_09608, BP5553_09802
Venustampulla_echinocandica	secondary metabolic process	6/247	76/6710	0.0602291811166151	0.4507918263275804	LINE	BP5553_08257, BP5553_09527, BP5553_09587, BP5553_09810, BP5553_09812, BP5553_09817
Venustampulla_echinocandica	cellular lipid metabolic process	10/247	162/6710	0.0907535037102234	0.5377751562233257	LINE	BP5553_01306, BP5553_01325, BP5553_08250, BP5553_08257, BP5553_08264, BP5553_08920, BP5553_09528, BP5553_09608, BP5553_09802, BP5553_09817
Venustampulla_echinocandica	intracellular signal transduction	4/247	51/6710	0.117105405382398	0.6528626350068689	LINE	BP5553_01312, BP5553_01464, BP5553_02374, BP5553_07590
Venustampulla_echinocandica	RNA modification	4/247	53/6710	0.1298694240402365	0.6702267613022407	LINE	BP5553_01080, BP5553_08270, BP5553_08919, BP5553_08959
Venustampulla_echinocandica	cellular protein-containing complex assembly	6/247	84/6710	0.130332258432003	0.6702267613022407	LINE	BP5553_01467, BP5553_07591, BP5553_08258, BP5553_08953, BP5553_09258, BP5553_09286
Venustampulla_echinocandica	signal transduction	6/247	86/6710	0.1352475527291517	0.6702267613022407	LINE	BP5553_01308, BP5553_01312, BP5553_01464, BP5553_02374, BP5553_07590, BP5553_07629
Venustampulla_echinocandica	protein-containing complex assembly	6/247	88/6710	0.1407600534499345	0.6823802591159868	LINE	BP5553_01467, BP5553_07591, BP5553_08258, BP5553_08953, BP5553_09258, BP5553_09286
Venustampulla_echinocandica	organic hydroxy compound metabolic process	4/247	56/6710	0.1500349128609378	0.7118677780423219	LINE	BP5553_01306, BP5553_01465, BP5553_08257, BP5553_09587
Venustampulla_echinocandica	protein-containing complex subunit organization	6/247	92/6710	0.1534825151590261	0.7124300893060677	LINE	BP5553_01467, BP5553_07591, BP5553_08258, BP5553_08953, BP5553_09258, BP5553_09286
Venustampulla_echinocandica	methylation	8/247	140/6710	0.1758777633738575	0.7124300893060677	LINE	BP5553_01067, BP5553_01080, BP5553_01092, BP5553_01465, BP5553_02406, BP5553_08270, BP5553_09420, BP5553_09810
Venustampulla_echinocandica	secondary metabolite biosynthetic process	5/247	73/6710	0.1941530054166845	0.7124300893060677	LINE	BP5553_08257, BP5553_09527, BP5553_09810, BP5553_09812, BP5553_09817
Venustampulla_echinocandica	cellular response to DNA damage stimulus	7/247	118/6710	0.2081466831642395	0.7486566184778292	LINE	BP5553_01329, BP5553_02371, BP5553_02374, BP5553_07592, BP5553_07630, BP5553_09294, BP5553_09607
Venustampulla_echinocandica	tRNA metabolic process	6/247	106/6710	0.2881899882226275	0.8819797816273504	LINE	BP5553_01067, BP5553_01080, BP5553_01331, BP5553_07593, BP5553_08918, BP5553_08959
Venustampulla_echinocandica	DNA repair	6/247	109/6710	0.2974168243076085	0.8819797816273504	LINE	BP5553_01329, BP5553_02374, BP5553_07592, BP5553_07630, BP5553_09294, BP5553_09607
Venustampulla_echinocandica	ion transport	4/247	65/6710	0.3029732819437367	0.8819797816273504	LINE	BP5553_01070, BP5553_08248, BP5553_09280, BP5553_09520
Venustampulla_echinocandica	cellular component assembly	6/247	116/6710	0.3233708383525093	0.8819797816273504	LINE	BP5553_01467, BP5553_07591, BP5553_08258, BP5553_08953, BP5553_09258, BP5553_09286
Venustampulla_echinocandica	RNA biosynthetic process	10/247	211/6710	0.3551317737600754	0.9132093536550786	LINE	BP5553_01083, BP5553_01084, BP5553_02387, BP5553_02398, BP5553_08934, BP5553_09405, BP5553_09517, BP5553_09521, BP5553_09594, BP5553_09614
Venustampulla_echinocandica	sulfur compound metabolic process	4/247	75/6710	0.3570516547415351	0.9132093536550786	LINE	BP5553_01306, BP5553_02410, BP5553_08931, BP5553_08952
Venustampulla_echinocandica	cellular response to stress	7/247	143/6710	0.3712063012796892	0.9132093536550786	LINE	BP5553_01329, BP5553_02371, BP5553_02374, BP5553_07592, BP5553_07630, BP5553_09294, BP5553_09607
Venustampulla_echinocandica	nucleic acid metabolic process	28/247	663/6710	0.4461044975318534	0.9132093536550786	LINE	BP5553_01067, BP5553_01080, BP5553_01083, BP5553_01084, BP5553_01329, BP5553_01331, BP5553_02374, BP5553_02387, BP5553_02398, BP5553_02408, BP5553_07592, BP5553_07593, BP5553_07600, BP5553_07630, BP5553_08270, BP5553_08918, BP5553_08919, BP5553_08934, BP5553_08951, BP5553_08959, BP5553_09268, BP5553_09294, BP5553_09405, BP5553_09517, BP5553_09521, BP5553_09594, BP5553_09607, BP5553_09614
Venustampulla_echinocandica	RNA metabolic process	22/247	522/6710	0.4683794909383545	0.9132093536550786	LINE	BP5553_01067, BP5553_01080, BP5553_01083, BP5553_01084, BP5553_01331, BP5553_02387, BP5553_02398, BP5553_02408, BP5553_07593, BP5553_07600, BP5553_08270, BP5553_08918, BP5553_08919, BP5553_08934, BP5553_08951, BP5553_08959, BP5553_09268, BP5553_09405, BP5553_09517, BP5553_09521, BP5553_09594, BP5553_09614
Venustampulla_echinocandica	regulation of cellular process	10/247	227/6710	0.4765026525380434	0.9132093536550786	LINE	BP5553_01308, BP5553_01312, BP5553_01464, BP5553_02374, BP5553_07590, BP5553_07599, BP5553_07629, BP5553_08953, BP5553_09614, BP5553_09799
Venustampulla_echinocandica	cellular response to stimulus	7/247	146/6710	0.499259406309641	0.9257053923792157	LINE	BP5553_01329, BP5553_02371, BP5553_02374, BP5553_07592, BP5553_07630, BP5553_09294, BP5553_09607
Venustampulla_echinocandica	DNA metabolic process	7/247	148/6710	0.5023287858377914	0.9257053923792157	LINE	BP5553_01084, BP5553_01329, BP5553_02374, BP5553_07592, BP5553_07630, BP5553_09294, BP5553_09607
Venustampulla_echinocandica	transmembrane transport	4/247	79/6710	0.5374768841225115	0.9257053923792157	LINE	BP5553_01474, BP5553_08268, BP5553_09292, BP5553_09404
Venustampulla_echinocandica	cellular amino acid metabolic process	9/247	208/6710	0.57315446519613	0.9279003460774619	LINE	BP5553_01071, BP5553_01331, BP5553_02386, BP5553_07593, BP5553_08918, BP5553_08931, BP5553_08935, BP5553_08952, BP5553_09605
Venustampulla_echinocandica	organonitrogen compound catabolic process	4/247	90/6710	0.5742163576622858	0.9279003460774619	LINE	BP5553_02410, BP5553_08931, BP5553_09528, BP5553_09608
Venustampulla_echinocandica	localization	17/247	415/6710	0.5911754552124344	0.9477840303632006	LINE	BP5553_01070, BP5553_01072, BP5553_01073, BP5553_01474, BP5553_02402, BP5553_07624, BP5553_07625, BP5553_08248, BP5553_08268, BP5553_08927, BP5553_09280, BP5553_09292, BP5553_09293, BP5553_09404, BP5553_09520, BP5553_09522, BP5553_09525
Venustampulla_echinocandica	lipid biosynthetic process	5/247	109/6710	0.6020035894677516	0.9477840303632006	LINE	BP5553_01306, BP5553_01465, BP5553_08257, BP5553_08920, BP5553_09817
Venustampulla_echinocandica	regulation of biological process	11/247	264/6710	0.6166245025988876	0.9477840303632006	LINE	BP5553_01308, BP5553_01312, BP5553_01464, BP5553_01491, BP5553_02374, BP5553_07590, BP5553_07599, BP5553_07629, BP5553_08953, BP5553_09614, BP5553_09799
Venustampulla_echinocandica	macromolecule modification	6/247	136/6710	0.6411104688580915	0.9530167986415955	LINE	BP5553_01080, BP5553_08270, BP5553_08919, BP5553_08959, BP5553_09794, BP5553_09799
Venustampulla_echinocandica	cellular component organization or biogenesis	13/247	316/6710	0.6453163076003628	0.9530167986415955	LINE	BP5553_01073, BP5553_01313, BP5553_01467, BP5553_01483, BP5553_02405, BP5553_07591, BP5553_08258, BP5553_08928, BP5553_08953, BP5553_09258, BP5553_09274, BP5553_09286, BP5553_09531
Venustampulla_echinocandica	response to stress	7/247	165/6710	0.6726969794842401	0.9591759768712664	LINE	BP5553_01329, BP5553_02371, BP5553_02374, BP5553_07592, BP5553_07630, BP5553_09294, BP5553_09607
Venustampulla_echinocandica	transport	16/247	392/6710	0.6772122302792416	0.9591759768712664	LINE	BP5553_01070, BP5553_01072, BP5553_01073, BP5553_01474, BP5553_02402, BP5553_07624, BP5553_07625, BP5553_08248, BP5553_08268, BP5553_08927, BP5553_09280, BP5553_09292, BP5553_09293, BP5553_09404, BP5553_09520, BP5553_09525
Venustampulla_echinocandica	establishment of localization	16/247	397/6710	0.6795955351823323	0.9591759768712664	LINE	BP5553_01070, BP5553_01072, BP5553_01073, BP5553_01474, BP5553_02402, BP5553_07624, BP5553_07625, BP5553_08248, BP5553_08268, BP5553_08927, BP5553_09280, BP5553_09292, BP5553_09293, BP5553_09404, BP5553_09520, BP5553_09525
Venustampulla_echinocandica	nucleobase-containing compound biosynthetic process	12/247	301/6710	0.7531558447953542	0.9879754106073101	LINE	BP5553_01083, BP5553_01084, BP5553_02387, BP5553_02398, BP5553_07592, BP5553_08934, BP5553_09294, BP5553_09405, BP5553_09517, BP5553_09521, BP5553_09594, BP5553_09614
Venustampulla_echinocandica	biological regulation	12/247	302/6710	0.7536971360287349	0.9879754106073101	LINE	BP5553_01308, BP5553_01312, BP5553_01464, BP5553_01468, BP5553_01491, BP5553_02374, BP5553_07590, BP5553_07599, BP5553_07629, BP5553_08953, BP5553_09614, BP5553_09799
Venustampulla_echinocandica	nucleobase-containing compound metabolic process	31/247	808/6710	0.7655066652528109	0.9879754106073101	LINE	BP5553_01067, BP5553_01080, BP5553_01083, BP5553_01084, BP5553_01306, BP5553_01329, BP5553_01331, BP5553_02374, BP5553_02375, BP5553_02387, BP5553_02398, BP5553_02408, BP5553_07592, BP5553_07593, BP5553_07600, BP5553_07630, BP5553_08270, BP5553_08918, BP5553_08919, BP5553_08931, BP5553_08934, BP5553_08951, BP5553_08959, BP5553_09268, BP5553_09294, BP5553_09405, BP5553_09517, BP5553_09521, BP5553_09594, BP5553_09607, BP5553_09614
Venustampulla_echinocandica	heterocycle biosynthetic process	14/247	359/6710	0.7731863195684314	0.9879754106073101	LINE	BP5553_01083, BP5553_01084, BP5553_02387, BP5553_02398, BP5553_07592, BP5553_08934, BP5553_08935, BP5553_09294, BP5553_09405, BP5553_09517, BP5553_09521, BP5553_09594, BP5553_09614, BP5553_09817
Venustampulla_echinocandica	organic cyclic compound biosynthetic process	16/247	407/6710	0.7852045293060799	0.9879754106073101	LINE	BP5553_01083, BP5553_01084, BP5553_01306, BP5553_01465, BP5553_02387, BP5553_02398, BP5553_07592, BP5553_08934, BP5553_08935, BP5553_09294, BP5553_09405, BP5553_09517, BP5553_09521, BP5553_09594, BP5553_09614, BP5553_09817
Venustampulla_echinocandica	regulation of cellular macromolecule biosynthetic process	4/247	105/6710	0.7951637363225215	0.9879754106073101	LINE	BP5553_07599, BP5553_08953, BP5553_09614, BP5553_09799
Venustampulla_echinocandica	regulation of macromolecule biosynthetic process	4/247	105/6710	0.7951637363225215	0.9879754106073101	LINE	BP5553_07599, BP5553_08953, BP5553_09614, BP5553_09799
Venustampulla_echinocandica	regulation of gene expression	5/247	130/6710	0.813836027356041	0.9879754106073101	LINE	BP5553_01491, BP5553_07599, BP5553_08953, BP5553_09614, BP5553_09799
Venustampulla_echinocandica	response to stimulus	7/247	176/6710	0.8377065545714706	0.9879754106073101	LINE	BP5553_01329, BP5553_02371, BP5553_02374, BP5553_07592, BP5553_07630, BP5553_09294, BP5553_09607
Venustampulla_echinocandica	cellular amide metabolic process	7/247	177/6710	0.8382081139066837	0.9879754106073101	LINE	BP5553_01306, BP5553_01333, BP5553_02410, BP5553_08931, BP5553_09528, BP5553_09608, BP5553_09817
Venustampulla_echinocandica	RNA processing	9/247	239/6710	0.8613255854746811	0.9879754106073101	LINE	BP5553_01067, BP5553_01080, BP5553_02408, BP5553_07600, BP5553_08270, BP5553_08919, BP5553_08951, BP5553_08959, BP5553_09268
Venustampulla_echinocandica	cellular component organization	11/247	287/6710	0.8721359228730401	0.9922770959218773	LINE	BP5553_01073, BP5553_01313, BP5553_01467, BP5553_01483, BP5553_07591, BP5553_08258, BP5553_08928, BP5553_08953, BP5553_09258, BP5553_09286, BP5553_09531
Venustampulla_echinocandica	heterocycle metabolic process	33/247	879/6710	0.9233779670289062	1.0	LINE	BP5553_01067, BP5553_01080, BP5553_01083, BP5553_01084, BP5553_01306, BP5553_01329, BP5553_01331, BP5553_02374, BP5553_02375, BP5553_02387, BP5553_02398, BP5553_02408, BP5553_07592, BP5553_07593, BP5553_07600, BP5553_07630, BP5553_08270, BP5553_08918, BP5553_08919, BP5553_08931, BP5553_08934, BP5553_08935, BP5553_08951, BP5553_08959, BP5553_09268, BP5553_09294, BP5553_09405, BP5553_09517, BP5553_09521, BP5553_09594, BP5553_09607, BP5553_09614, BP5553_09817
Venustampulla_echinocandica	organic cyclic compound metabolic process	35/247	937/6710	0.9254510348017324	1.0	LINE	BP5553_01067, BP5553_01080, BP5553_01083, BP5553_01084, BP5553_01306, BP5553_01329, BP5553_01331, BP5553_01465, BP5553_02374, BP5553_02375, BP5553_02387, BP5553_02398, BP5553_02408, BP5553_07592, BP5553_07593, BP5553_07600, BP5553_07630, BP5553_08270, BP5553_08918, BP5553_08919, BP5553_08931, BP5553_08934, BP5553_08935, BP5553_08951, BP5553_08959, BP5553_09268, BP5553_09294, BP5553_09405, BP5553_09517, BP5553_09521, BP5553_09587, BP5553_09594, BP5553_09607, BP5553_09614, BP5553_09817
Venustampulla_echinocandica	cellular process	93/247	2503/6710	0.9465702192488584	1.0	LINE	BP5553_01067, BP5553_01071, BP5553_01072, BP5553_01073, BP5553_01080, BP5553_01083, BP5553_01084, BP5553_01089, BP5553_01306, BP5553_01308, BP5553_01312, BP5553_01313, BP5553_01325, BP5553_01329, BP5553_01331, BP5553_01333, BP5553_01463, BP5553_01464, BP5553_01467, BP5553_01468, BP5553_01474, BP5553_01483, BP5553_01491, BP5553_02371, BP5553_02374, BP5553_02375, BP5553_02386, BP5553_02387, BP5553_02398, BP5553_02405, BP5553_02408, BP5553_02410, BP5553_07590, BP5553_07591, BP5553_07592, BP5553_07593, BP5553_07600, BP5553_07617, BP5553_07624, BP5553_07629, BP5553_07630, BP5553_08250, BP5553_08256, BP5553_08257, BP5553_08258, BP5553_08259, BP5553_08263, BP5553_08264, BP5553_08268, BP5553_08270, BP5553_08918, BP5553_08919, BP5553_08920, BP5553_08924, BP5553_08927, BP5553_08928, BP5553_08931, BP5553_08934, BP5553_08935, BP5553_08949, BP5553_08951, BP5553_08952, BP5553_08953, BP5553_08959, BP5553_09258, BP5553_09268, BP5553_09274, BP5553_09276, BP5553_09286, BP5553_09292, BP5553_09293, BP5553_09294, BP5553_09404, BP5553_09405, BP5553_09419, BP5553_09517, BP5553_09521, BP5553_09525, BP5553_09527, BP5553_09528, BP5553_09531, BP5553_09587, BP5553_09588, BP5553_09594, BP5553_09605, BP5553_09607, BP5553_09608, BP5553_09614, BP5553_09794, BP5553_09799, BP5553_09802, BP5553_09812, BP5553_09817
Venustampulla_echinocandica	nucleosome	5/247	13/6710	6.555354251211997e-05	0.007309219990101377	LINE	BP5553_07618, BP5553_07619, BP5553_08929, BP5553_08930, BP5553_09286
Venustampulla_echinocandica	DNA packaging complex	5/247	15/6710	0.0001439548838026	0.010700646362659933	LINE	BP5553_07618, BP5553_07619, BP5553_08929, BP5553_08930, BP5553_09286
Venustampulla_echinocandica	transferase complex	11/247	97/6710	0.0008125454120722	0.036239525378420116	LINE	BP5553_01080, BP5553_01084, BP5553_02398, BP5553_02399, BP5553_07597, BP5553_08931, BP5553_09278, BP5553_09405, BP5553_09594, BP5553_09607, BP5553_09616
Venustampulla_echinocandica	protein-DNA complex	5/247	22/6710	0.0010217034362042	0.03797331104558943	LINE	BP5553_07618, BP5553_07619, BP5553_08929, BP5553_08930, BP5553_09286
Venustampulla_echinocandica	DNA-directed RNA polymerase complex	4/247	29/6710	0.0206344683246363	0.3404317129400131	LINE	BP5553_01084, BP5553_02398, BP5553_09405, BP5553_09594
Venustampulla_echinocandica	RNA polymerase complex	4/247	29/6710	0.0206344683246363	0.3404317129400131	LINE	BP5553_01084, BP5553_02398, BP5553_09405, BP5553_09594
Venustampulla_echinocandica	catalytic complex	13/247	180/6710	0.0237420132213349	0.3529645965571789	LINE	BP5553_01080, BP5553_01084, BP5553_01305, BP5553_02398, BP5553_02399, BP5553_07597, BP5553_08931, BP5553_09278, BP5553_09405, BP5553_09594, BP5553_09607, BP5553_09616, BP5553_09794
Venustampulla_echinocandica	nucleolus	6/247	78/6710	0.066678482040916	0.4646656717226334	LINE	BP5553_02408, BP5553_07600, BP5553_08919, BP5553_08951, BP5553_09268, BP5553_09274
Venustampulla_echinocandica	transferase complex, transferring phosphorus-containing groups	4/247	46/6710	0.0878251721840361	0.5377751562233257	LINE	BP5553_01084, BP5553_02398, BP5553_09405, BP5553_09594
Venustampulla_echinocandica	nucleus	30/247	609/6710	0.0904208589663992	0.5377751562233257	LINE	BP5553_01072, BP5553_01083, BP5553_01466, BP5553_02369, BP5553_02371, BP5553_02373, BP5553_02374, BP5553_02387, BP5553_02398, BP5553_07599, BP5553_07604, BP5553_07618, BP5553_07619, BP5553_07630, BP5553_08254, BP5553_08256, BP5553_08922, BP5553_08927, BP5553_08928, BP5553_08929, BP5553_08930, BP5553_09259, BP5553_09286, BP5553_09402, BP5553_09418, BP5553_09517, BP5553_09530, BP5553_09597, BP5553_09607, BP5553_09614
Venustampulla_echinocandica	membrane-bounded organelle	37/247	786/6710	0.1067655834361081	0.6104801309295412	LINE	BP5553_01072, BP5553_01083, BP5553_01466, BP5553_01491, BP5553_02369, BP5553_02371, BP5553_02373, BP5553_02374, BP5553_02387, BP5553_02398, BP5553_07590, BP5553_07599, BP5553_07604, BP5553_07618, BP5553_07619, BP5553_07624, BP5553_07630, BP5553_08254, BP5553_08256, BP5553_08920, BP5553_08922, BP5553_08927, BP5553_08928, BP5553_08929, BP5553_08930, BP5553_08949, BP5553_09257, BP5553_09259, BP5553_09286, BP5553_09402, BP5553_09418, BP5553_09517, BP5553_09522, BP5553_09530, BP5553_09597, BP5553_09607, BP5553_09614
Venustampulla_echinocandica	intracellular membrane-bounded organelle	36/247	784/6710	0.157091770038376	0.7124300893060677	LINE	BP5553_01072, BP5553_01083, BP5553_01466, BP5553_01491, BP5553_02369, BP5553_02371, BP5553_02373, BP5553_02374, BP5553_02387, BP5553_02398, BP5553_07599, BP5553_07604, BP5553_07618, BP5553_07619, BP5553_07624, BP5553_07630, BP5553_08254, BP5553_08256, BP5553_08920, BP5553_08922, BP5553_08927, BP5553_08928, BP5553_08929, BP5553_08930, BP5553_08949, BP5553_09257, BP5553_09259, BP5553_09286, BP5553_09402, BP5553_09418, BP5553_09517, BP5553_09522, BP5553_09530, BP5553_09597, BP5553_09607, BP5553_09614
Venustampulla_echinocandica	intracellular protein-containing complex	6/247	98/6710	0.1764543757794774	0.7124300893060677	LINE	BP5553_01084, BP5553_02398, BP5553_07597, BP5553_09278, BP5553_09405, BP5553_09594
Venustampulla_echinocandica	organelle	44/247	1014/6710	0.2388045531193779	0.8320846147753324	LINE	BP5553_01072, BP5553_01083, BP5553_01333, BP5553_01466, BP5553_01491, BP5553_02369, BP5553_02371, BP5553_02373, BP5553_02374, BP5553_02387, BP5553_02398, BP5553_02408, BP5553_07590, BP5553_07599, BP5553_07600, BP5553_07604, BP5553_07618, BP5553_07619, BP5553_07624, BP5553_07630, BP5553_08254, BP5553_08256, BP5553_08919, BP5553_08920, BP5553_08922, BP5553_08927, BP5553_08928, BP5553_08929, BP5553_08930, BP5553_08949, BP5553_08951, BP5553_09257, BP5553_09259, BP5553_09268, BP5553_09274, BP5553_09286, BP5553_09402, BP5553_09418, BP5553_09517, BP5553_09522, BP5553_09530, BP5553_09597, BP5553_09607, BP5553_09614
Venustampulla_echinocandica	protein-containing complex	34/247	770/6710	0.2623506408305111	0.8710030200576662	LINE	BP5553_01080, BP5553_01084, BP5553_01305, BP5553_01317, BP5553_01333, BP5553_01483, BP5553_01491, BP5553_02398, BP5553_02399, BP5553_02408, BP5553_07597, BP5553_07618, BP5553_07619, BP5553_08919, BP5553_08929, BP5553_08930, BP5553_08931, BP5553_08951, BP5553_08953, BP5553_09257, BP5553_09258, BP5553_09274, BP5553_09276, BP5553_09278, BP5553_09286, BP5553_09293, BP5553_09405, BP5553_09411, BP5553_09521, BP5553_09594, BP5553_09607, BP5553_09615, BP5553_09616, BP5553_09794
Venustampulla_echinocandica	intracellular organelle	43/247	1013/6710	0.3186534637032969	0.8819797816273504	LINE	BP5553_01072, BP5553_01083, BP5553_01333, BP5553_01466, BP5553_01491, BP5553_02369, BP5553_02371, BP5553_02373, BP5553_02374, BP5553_02387, BP5553_02398, BP5553_02408, BP5553_07599, BP5553_07600, BP5553_07604, BP5553_07618, BP5553_07619, BP5553_07624, BP5553_07630, BP5553_08254, BP5553_08256, BP5553_08919, BP5553_08920, BP5553_08922, BP5553_08927, BP5553_08928, BP5553_08929, BP5553_08930, BP5553_08949, BP5553_08951, BP5553_09257, BP5553_09259, BP5553_09268, BP5553_09274, BP5553_09286, BP5553_09402, BP5553_09418, BP5553_09517, BP5553_09522, BP5553_09530, BP5553_09597, BP5553_09607, BP5553_09614
Venustampulla_echinocandica	ribonucleoprotein complex	11/247	226/6710	0.3645826417921425	0.9132093536550786	LINE	BP5553_01333, BP5553_01491, BP5553_02408, BP5553_08919, BP5553_08951, BP5553_08953, BP5553_09257, BP5553_09258, BP5553_09274, BP5553_09411, BP5553_09615
Venustampulla_echinocandica	nuclear protein-containing complex	10/247	220/6710	0.4642584866861327	0.9132093536550786	LINE	BP5553_01084, BP5553_01305, BP5553_02399, BP5553_07597, BP5553_09278, BP5553_09405, BP5553_09521, BP5553_09594, BP5553_09615, BP5553_09616
Venustampulla_echinocandica	cytoplasm	15/247	348/6710	0.4666949846074167	0.9132093536550786	LINE	BP5553_01072, BP5553_01306, BP5553_01463, BP5553_01468, BP5553_07590, BP5553_08259, BP5553_08918, BP5553_08922, BP5553_08928, BP5553_08954, BP5553_08955, BP5553_08962, BP5553_09522, BP5553_09799, BP5553_09809
Venustampulla_echinocandica	cellular_component	149/247	3922/6710	0.5545747791294023	0.9279003460774619	LINE	BP5553_01070, BP5553_01072, BP5553_01080, BP5553_01081, BP5553_01083, BP5553_01084, BP5553_01094, BP5553_01305, BP5553_01306, BP5553_01316, BP5553_01317, BP5553_01318, BP5553_01320, BP5553_01321, BP5553_01326, BP5553_01333, BP5553_01334, BP5553_01463, BP5553_01466, BP5553_01467, BP5553_01468, BP5553_01474, BP5553_01476, BP5553_01480, BP5553_01481, BP5553_01483, BP5553_01490, BP5553_01491, BP5553_02369, BP5553_02371, BP5553_02373, BP5553_02374, BP5553_02387, BP5553_02389, BP5553_02398, BP5553_02399, BP5553_02402, BP5553_02403, BP5553_02404, BP5553_02405, BP5553_02407, BP5553_02408, BP5553_02412, BP5553_02413, BP5553_07590, BP5553_07597, BP5553_07598, BP5553_07599, BP5553_07600, BP5553_07601, BP5553_07602, BP5553_07603, BP5553_07604, BP5553_07618, BP5553_07619, BP5553_07624, BP5553_07625, BP5553_07626, BP5553_07628, BP5553_07629, BP5553_07630, BP5553_08248, BP5553_08252, BP5553_08254, BP5553_08256, BP5553_08258, BP5553_08259, BP5553_08260, BP5553_08264, BP5553_08267, BP5553_08268, BP5553_08918, BP5553_08919, BP5553_08920, BP5553_08922, BP5553_08927, BP5553_08928, BP5553_08929, BP5553_08930, BP5553_08931, BP5553_08939, BP5553_08941, BP5553_08942, BP5553_08949, BP5553_08951, BP5553_08953, BP5553_08954, BP5553_08955, BP5553_08962, BP5553_09257, BP5553_09258, BP5553_09259, BP5553_09266, BP5553_09268, BP5553_09269, BP5553_09274, BP5553_09275, BP5553_09276, BP5553_09278, BP5553_09279, BP5553_09280, BP5553_09281, BP5553_09286, BP5553_09291, BP5553_09292, BP5553_09293, BP5553_09295, BP5553_09399, BP5553_09402, BP5553_09404, BP5553_09405, BP5553_09411, BP5553_09418, BP5553_09423, BP5553_09424, BP5553_09425, BP5553_09426, BP5553_09517, BP5553_09518, BP5553_09520, BP5553_09521, BP5553_09522, BP5553_09527, BP5553_09530, BP5553_09589, BP5553_09594, BP5553_09596, BP5553_09597, BP5553_09598, BP5553_09599, BP5553_09600, BP5553_09604, BP5553_09607, BP5553_09608, BP5553_09611, BP5553_09614, BP5553_09615, BP5553_09616, BP5553_09617, BP5553_09792, BP5553_09794, BP5553_09796, BP5553_09799, BP5553_09800, BP5553_09808, BP5553_09809, BP5553_09814, BP5553_09818, BP5553_09820
Venustampulla_echinocandica	membrane	80/247	2075/6710	0.6236252858222675	0.9477840303632006	LINE	BP5553_01070, BP5553_01081, BP5553_01094, BP5553_01316, BP5553_01318, BP5553_01320, BP5553_01321, BP5553_01326, BP5553_01334, BP5553_01474, BP5553_01476, BP5553_01480, BP5553_01481, BP5553_01490, BP5553_01491, BP5553_02374, BP5553_02389, BP5553_02402, BP5553_02403, BP5553_02404, BP5553_02405, BP5553_02407, BP5553_02412, BP5553_02413, BP5553_07590, BP5553_07598, BP5553_07601, BP5553_07602, BP5553_07603, BP5553_07624, BP5553_07626, BP5553_07628, BP5553_07629, BP5553_08248, BP5553_08252, BP5553_08258, BP5553_08260, BP5553_08264, BP5553_08267, BP5553_08268, BP5553_08920, BP5553_08939, BP5553_08941, BP5553_08942, BP5553_09266, BP5553_09269, BP5553_09275, BP5553_09279, BP5553_09280, BP5553_09281, BP5553_09291, BP5553_09292, BP5553_09399, BP5553_09404, BP5553_09423, BP5553_09424, BP5553_09425, BP5553_09426, BP5553_09517, BP5553_09518, BP5553_09520, BP5553_09522, BP5553_09527, BP5553_09589, BP5553_09596, BP5553_09598, BP5553_09599, BP5553_09600, BP5553_09604, BP5553_09608, BP5553_09611, BP5553_09616, BP5553_09617, BP5553_09792, BP5553_09796, BP5553_09800, BP5553_09808, BP5553_09814, BP5553_09818, BP5553_09820
Venustampulla_echinocandica	cellular anatomical entity	132/247	3481/6710	0.6498669031492472	0.9534231539623825	LINE	BP5553_01070, BP5553_01072, BP5553_01081, BP5553_01083, BP5553_01094, BP5553_01306, BP5553_01316, BP5553_01317, BP5553_01318, BP5553_01320, BP5553_01321, BP5553_01326, BP5553_01333, BP5553_01334, BP5553_01463, BP5553_01466, BP5553_01467, BP5553_01468, BP5553_01474, BP5553_01476, BP5553_01480, BP5553_01481, BP5553_01490, BP5553_01491, BP5553_02369, BP5553_02371, BP5553_02373, BP5553_02374, BP5553_02387, BP5553_02389, BP5553_02398, BP5553_02402, BP5553_02403, BP5553_02404, BP5553_02405, BP5553_02407, BP5553_02408, BP5553_02412, BP5553_02413, BP5553_07590, BP5553_07598, BP5553_07599, BP5553_07600, BP5553_07601, BP5553_07602, BP5553_07603, BP5553_07604, BP5553_07618, BP5553_07619, BP5553_07624, BP5553_07625, BP5553_07626, BP5553_07628, BP5553_07629, BP5553_07630, BP5553_08248, BP5553_08252, BP5553_08254, BP5553_08256, BP5553_08258, BP5553_08259, BP5553_08260, BP5553_08264, BP5553_08267, BP5553_08268, BP5553_08918, BP5553_08919, BP5553_08920, BP5553_08922, BP5553_08927, BP5553_08928, BP5553_08929, BP5553_08930, BP5553_08939, BP5553_08941, BP5553_08942, BP5553_08949, BP5553_08951, BP5553_08954, BP5553_08955, BP5553_08962, BP5553_09257, BP5553_09259, BP5553_09266, BP5553_09268, BP5553_09269, BP5553_09274, BP5553_09275, BP5553_09279, BP5553_09280, BP5553_09281, BP5553_09286, BP5553_09291, BP5553_09292, BP5553_09295, BP5553_09399, BP5553_09402, BP5553_09404, BP5553_09411, BP5553_09418, BP5553_09423, BP5553_09424, BP5553_09425, BP5553_09426, BP5553_09517, BP5553_09518, BP5553_09520, BP5553_09522, BP5553_09527, BP5553_09530, BP5553_09589, BP5553_09596, BP5553_09597, BP5553_09598, BP5553_09599, BP5553_09600, BP5553_09604, BP5553_09607, BP5553_09608, BP5553_09611, BP5553_09614, BP5553_09616, BP5553_09617, BP5553_09792, BP5553_09796, BP5553_09799, BP5553_09800, BP5553_09808, BP5553_09809, BP5553_09814, BP5553_09818, BP5553_09820
Venustampulla_echinocandica	mitochondrial inner membrane	4/247	101/6710	0.788325741962733	0.9879754106073101	LINE	BP5553_02407, BP5553_09281, BP5553_09292, BP5553_09404
Venustampulla_echinocandica	organelle inner membrane	4/247	103/6710	0.7916502225957847	0.9879754106073101	LINE	BP5553_02407, BP5553_09281, BP5553_09292, BP5553_09404
Venustampulla_echinocandica	structural constituent of chromatin	5/247	12/6710	4.158457913493013e-05	0.007309219990101377	LINE	BP5553_07618, BP5553_07619, BP5553_08929, BP5553_08930, BP5553_09286
Venustampulla_echinocandica	protein heterodimerization activity	6/247	30/6710	0.0006603908727395	0.036239525378420116	LINE	BP5553_02387, BP5553_07618, BP5553_07619, BP5553_08929, BP5553_08930, BP5553_09278
Venustampulla_echinocandica	flavin adenine dinucleotide binding	12/247	142/6710	0.0059190612502675	0.18856437982995036	LINE	BP5553_01322, BP5553_01323, BP5553_01324, BP5553_01470, BP5553_07589, BP5553_08246, BP5553_08265, BP5553_09406, BP5553_09516, BP5553_09593, BP5553_09789, BP5553_09791
Venustampulla_echinocandica	protein-containing complex binding	5/247	34/6710	0.0075354456303934	0.21005054694721603	LINE	BP5553_01308, BP5553_01468, BP5553_01483, BP5553_08953, BP5553_09281
Venustampulla_echinocandica	nucleic acid binding	42/247	776/6710	0.0108019983368975	0.2676495143475714	LINE	BP5553_01066, BP5553_01083, BP5553_01084, BP5553_01466, BP5553_02398, BP5553_07592, BP5553_07593, BP5553_07594, BP5553_07600, BP5553_07618, BP5553_07619, BP5553_07630, BP5553_08254, BP5553_08270, BP5553_08919, BP5553_08925, BP5553_08928, BP5553_08929, BP5553_08930, BP5553_08934, BP5553_08951, BP5553_08953, BP5553_08959, BP5553_09256, BP5553_09257, BP5553_09258, BP5553_09268, BP5553_09274, BP5553_09282, BP5553_09283, BP5553_09286, BP5553_09294, BP5553_09405, BP5553_09409, BP5553_09411, BP5553_09418, BP5553_09419, BP5553_09423, BP5553_09517, BP5553_09590, BP5553_09614, BP5553_09813
Venustampulla_echinocandica	protein dimerization activity	6/247	54/6710	0.013780837985147	0.2838448920829074	LINE	BP5553_02387, BP5553_07618, BP5553_07619, BP5553_08929, BP5553_08930, BP5553_09278
Venustampulla_echinocandica	FAD binding	7/247	70/6710	0.0140013175466905	0.2838448920829074	LINE	BP5553_01322, BP5553_01470, BP5553_07589, BP5553_09406, BP5553_09516, BP5553_09593, BP5553_09789
Venustampulla_echinocandica	translation factor activity, RNA binding	5/247	53/6710	0.0443673752961302	0.4301706387407406	LINE	BP5553_08953, BP5553_09257, BP5553_09258, BP5553_09283, BP5553_09813
Venustampulla_echinocandica	translation regulator activity, nucleic acid binding	5/247	53/6710	0.0443673752961302	0.4301706387407406	LINE	BP5553_08953, BP5553_09257, BP5553_09258, BP5553_09283, BP5553_09813
Venustampulla_echinocandica	translation regulator activity	5/247	54/6710	0.0474884505319448	0.4412468528593204	LINE	BP5553_08953, BP5553_09257, BP5553_09258, BP5553_09283, BP5553_09813
Venustampulla_echinocandica	transferase activity, transferring alkyl or aryl (other than methyl) groups	4/247	38/6710	0.0496925313536662	0.44325737967470247	LINE	BP5553_01307, BP5553_01321, BP5553_09799, BP5553_09818
Venustampulla_echinocandica	heterocyclic compound binding	83/247	1899/6710	0.0615286023704617	0.4507918263275804	LINE	BP5553_01066, BP5553_01083, BP5553_01084, BP5553_01306, BP5553_01308, BP5553_01317, BP5553_01320, BP5553_01322, BP5553_01323, BP5553_01324, BP5553_01331, BP5553_01463, BP5553_01466, BP5553_01470, BP5553_01483, BP5553_01492, BP5553_02386, BP5553_02398, BP5553_02403, BP5553_07589, BP5553_07590, BP5553_07592, BP5553_07593, BP5553_07594, BP5553_07600, BP5553_07605, BP5553_07618, BP5553_07619, BP5553_07630, BP5553_08246, BP5553_08247, BP5553_08250, BP5553_08252, BP5553_08254, BP5553_08259, BP5553_08265, BP5553_08270, BP5553_08918, BP5553_08919, BP5553_08925, BP5553_08928, BP5553_08929, BP5553_08930, BP5553_08932, BP5553_08934, BP5553_08935, BP5553_08951, BP5553_08952, BP5553_08953, BP5553_08955, BP5553_08957, BP5553_08959, BP5553_09256, BP5553_09257, BP5553_09258, BP5553_09268, BP5553_09274, BP5553_09275, BP5553_09282, BP5553_09283, BP5553_09286, BP5553_09294, BP5553_09405, BP5553_09406, BP5553_09409, BP5553_09411, BP5553_09414, BP5553_09418, BP5553_09419, BP5553_09423, BP5553_09516, BP5553_09517, BP5553_09590, BP5553_09593, BP5553_09602, BP5553_09603, BP5553_09605, BP5553_09614, BP5553_09789, BP5553_09791, BP5553_09813, BP5553_09815, BP5553_09820
Venustampulla_echinocandica	oxidoreductase activity, acting on the CH-CH group of donors	4/247	41/6710	0.062666128323565	0.4507918263275804	LINE	BP5553_01470, BP5553_08246, BP5553_09414, BP5553_09516
Venustampulla_echinocandica	organic cyclic compound binding	83/247	1901/6710	0.0717685485184913	0.4849814036249564	LINE	BP5553_01066, BP5553_01083, BP5553_01084, BP5553_01306, BP5553_01308, BP5553_01317, BP5553_01320, BP5553_01322, BP5553_01323, BP5553_01324, BP5553_01331, BP5553_01463, BP5553_01466, BP5553_01470, BP5553_01483, BP5553_01492, BP5553_02386, BP5553_02398, BP5553_02403, BP5553_07589, BP5553_07590, BP5553_07592, BP5553_07593, BP5553_07594, BP5553_07600, BP5553_07605, BP5553_07618, BP5553_07619, BP5553_07630, BP5553_08246, BP5553_08247, BP5553_08250, BP5553_08252, BP5553_08254, BP5553_08259, BP5553_08265, BP5553_08270, BP5553_08918, BP5553_08919, BP5553_08925, BP5553_08928, BP5553_08929, BP5553_08930, BP5553_08932, BP5553_08934, BP5553_08935, BP5553_08951, BP5553_08952, BP5553_08953, BP5553_08955, BP5553_08957, BP5553_08959, BP5553_09256, BP5553_09257, BP5553_09258, BP5553_09268, BP5553_09274, BP5553_09275, BP5553_09282, BP5553_09283, BP5553_09286, BP5553_09294, BP5553_09405, BP5553_09406, BP5553_09409, BP5553_09411, BP5553_09414, BP5553_09418, BP5553_09419, BP5553_09423, BP5553_09516, BP5553_09517, BP5553_09590, BP5553_09593, BP5553_09602, BP5553_09603, BP5553_09605, BP5553_09614, BP5553_09789, BP5553_09791, BP5553_09813, BP5553_09815, BP5553_09820
Venustampulla_echinocandica	DNA binding	20/247	387/6710	0.1238984680596209	0.6702267613022407	LINE	BP5553_01083, BP5553_01084, BP5553_02398, BP5553_07592, BP5553_07618, BP5553_07619, BP5553_08254, BP5553_08925, BP5553_08929, BP5553_08930, BP5553_08934, BP5553_09256, BP5553_09286, BP5553_09294, BP5553_09405, BP5553_09418, BP5553_09419, BP5553_09423, BP5553_09517, BP5553_09614
Venustampulla_echinocandica	protein binding	12/247	212/6710	0.133990847267513	0.6702267613022407	LINE	BP5553_01072, BP5553_01073, BP5553_01468, BP5553_01483, BP5553_02387, BP5553_07618, BP5553_07619, BP5553_08929, BP5553_08930, BP5553_09276, BP5553_09278, BP5553_09531
Venustampulla_echinocandica	RNA binding	16/247	312/6710	0.1647211367940361	0.7124300893060677	LINE	BP5553_01466, BP5553_07594, BP5553_07600, BP5553_08270, BP5553_08919, BP5553_08951, BP5553_08953, BP5553_08959, BP5553_09257, BP5553_09258, BP5553_09268, BP5553_09274, BP5553_09282, BP5553_09283, BP5553_09409, BP5553_09813
Venustampulla_echinocandica	metallopeptidase activity	4/247	59/6710	0.1713109441429485	0.7124300893060677	LINE	BP5553_09289, BP5553_09517, BP5553_09596, BP5553_09809
Venustampulla_echinocandica	methyltransferase activity	11/247	199/6710	0.1760296873994404	0.7124300893060677	LINE	BP5553_01067, BP5553_01080, BP5553_01092, BP5553_01465, BP5553_02406, BP5553_08270, BP5553_09420, BP5553_09810, BP5553_09812, BP5553_09816, BP5553_09817
Venustampulla_echinocandica	transferase activity, transferring one-carbon groups	11/247	202/6710	0.1806817709375212	0.7124300893060677	LINE	BP5553_01067, BP5553_01080, BP5553_01092, BP5553_01465, BP5553_02406, BP5553_08270, BP5553_09420, BP5553_09810, BP5553_09812, BP5553_09816, BP5553_09817
Venustampulla_echinocandica	binding	112/247	2764/6710	0.187798170762773	0.7124300893060677	LINE	BP5553_01066, BP5553_01071, BP5553_01072, BP5553_01073, BP5553_01083, BP5553_01084, BP5553_01088, BP5553_01306, BP5553_01308, BP5553_01312, BP5553_01317, BP5553_01320, BP5553_01322, BP5553_01323, BP5553_01324, BP5553_01331, BP5553_01463, BP5553_01466, BP5553_01468, BP5553_01470, BP5553_01483, BP5553_01491, BP5553_01492, BP5553_02377, BP5553_02386, BP5553_02387, BP5553_02394, BP5553_02398, BP5553_02403, BP5553_07589, BP5553_07590, BP5553_07592, BP5553_07593, BP5553_07594, BP5553_07600, BP5553_07604, BP5553_07605, BP5553_07618, BP5553_07619, BP5553_07630, BP5553_08246, BP5553_08247, BP5553_08250, BP5553_08252, BP5553_08254, BP5553_08256, BP5553_08259, BP5553_08265, BP5553_08270, BP5553_08918, BP5553_08919, BP5553_08925, BP5553_08926, BP5553_08928, BP5553_08929, BP5553_08930, BP5553_08932, BP5553_08934, BP5553_08935, BP5553_08949, BP5553_08951, BP5553_08952, BP5553_08953, BP5553_08955, BP5553_08957, BP5553_08959, BP5553_09256, BP5553_09257, BP5553_09258, BP5553_09268, BP5553_09274, BP5553_09275, BP5553_09276, BP5553_09278, BP5553_09281, BP5553_09282, BP5553_09283, BP5553_09286, BP5553_09288, BP5553_09289, BP5553_09294, BP5553_09402, BP5553_09404, BP5553_09405, BP5553_09406, BP5553_09409, BP5553_09411, BP5553_09414, BP5553_09418, BP5553_09419, BP5553_09423, BP5553_09516, BP5553_09517, BP5553_09531, BP5553_09590, BP5553_09593, BP5553_09596, BP5553_09597, BP5553_09602, BP5553_09603, BP5553_09605, BP5553_09607, BP5553_09614, BP5553_09789, BP5553_09791, BP5553_09799, BP5553_09809, BP5553_09812, BP5553_09813, BP5553_09815, BP5553_09817, BP5553_09820
Venustampulla_echinocandica	S-adenosylmethionine-dependent methyltransferase activity	9/247	158/6710	0.192761487128707	0.7124300893060677	LINE	BP5553_01080, BP5553_01092, BP5553_01465, BP5553_08270, BP5553_09420, BP5553_09810, BP5553_09812, BP5553_09816, BP5553_09817
Venustampulla_echinocandica	structural molecule activity	8/247	152/6710	0.2734090197490432	0.8710030200576662	LINE	BP5553_01333, BP5553_07618, BP5553_07619, BP5553_08923, BP5553_08929, BP5553_08930, BP5553_09257, BP5553_09286
Venustampulla_echinocandica	vitamin binding	6/247	108/6710	0.294204285827644	0.8819797816273504	LINE	BP5553_08935, BP5553_08952, BP5553_08957, BP5553_09605, BP5553_09812, BP5553_09817
Venustampulla_echinocandica	nuclease activity	4/247	70/6710	0.328065722170866	0.8819797816273504	LINE	BP5553_01329, BP5553_01491, BP5553_07630, BP5553_09409
Venustampulla_echinocandica	catalytic activity, acting on a tRNA	4/247	75/6710	0.3570516547415351	0.9132093536550786	LINE	BP5553_01080, BP5553_01331, BP5553_07593, BP5553_08918
Venustampulla_echinocandica	acyltransferase activity	8/247	163/6710	0.3945981612943565	0.9132093536550786	LINE	BP5553_01071, BP5553_02373, BP5553_02410, BP5553_08256, BP5553_08931, BP5553_09425, BP5553_09812, BP5553_09817
Venustampulla_echinocandica	peptidase activity	9/247	191/6710	0.4317958519087447	0.9132093536550786	LINE	BP5553_01077, BP5553_02410, BP5553_08924, BP5553_08927, BP5553_09273, BP5553_09289, BP5553_09517, BP5553_09596, BP5553_09809
Venustampulla_echinocandica	active transmembrane transporter activity	5/247	104/6710	0.4355269227225057	0.9132093536550786	LINE	BP5553_02403, BP5553_07626, BP5553_08252, BP5553_09266, BP5553_09520
Venustampulla_echinocandica	anion binding	41/247	1010/6710	0.4690607481232813	0.9132093536550786	LINE	BP5553_01306, BP5553_01308, BP5553_01317, BP5553_01322, BP5553_01323, BP5553_01324, BP5553_01331, BP5553_01463, BP5553_01470, BP5553_01483, BP5553_01492, BP5553_02386, BP5553_02403, BP5553_07589, BP5553_07590, BP5553_07592, BP5553_07593, BP5553_08246, BP5553_08247, BP5553_08250, BP5553_08252, BP5553_08259, BP5553_08265, BP5553_08918, BP5553_08932, BP5553_08935, BP5553_08952, BP5553_08955, BP5553_08957, BP5553_09275, BP5553_09294, BP5553_09406, BP5553_09411, BP5553_09414, BP5553_09516, BP5553_09517, BP5553_09593, BP5553_09603, BP5553_09605, BP5553_09789, BP5553_09791
Venustampulla_echinocandica	catalytic activity, acting on RNA	7/247	151/6710	0.5076635683453705	0.9257053923792157	LINE	BP5553_01080, BP5553_01331, BP5553_02398, BP5553_07593, BP5553_08270, BP5553_08918, BP5553_09409
Venustampulla_echinocandica	oxidoreductase activity, acting on CH-OH group of donors	4/247	88/6710	0.566515936945853	0.9279003460774619	LINE	BP5553_01323, BP5553_01324, BP5553_02386, BP5553_09791
Venustampulla_echinocandica	small molecule binding	44/247	1117/6710	0.6019175377256404	0.9477840303632006	LINE	BP5553_01306, BP5553_01308, BP5553_01317, BP5553_01322, BP5553_01323, BP5553_01324, BP5553_01331, BP5553_01463, BP5553_01470, BP5553_01483, BP5553_01492, BP5553_02386, BP5553_02403, BP5553_07589, BP5553_07590, BP5553_07592, BP5553_07593, BP5553_07605, BP5553_08246, BP5553_08247, BP5553_08250, BP5553_08252, BP5553_08259, BP5553_08265, BP5553_08918, BP5553_08932, BP5553_08935, BP5553_08952, BP5553_08955, BP5553_08957, BP5553_09275, BP5553_09294, BP5553_09406, BP5553_09411, BP5553_09414, BP5553_09516, BP5553_09517, BP5553_09593, BP5553_09603, BP5553_09605, BP5553_09789, BP5553_09791, BP5553_09812, BP5553_09817
Venustampulla_echinocandica	catalytic activity, acting on a nucleic acid	11/247	262/6710	0.6144913405300806	0.9477840303632006	LINE	BP5553_01080, BP5553_01329, BP5553_01331, BP5553_02398, BP5553_07592, BP5553_07593, BP5553_08270, BP5553_08918, BP5553_09294, BP5553_09409, BP5553_09411
Venustampulla_echinocandica	ligase activity	6/247	135/6710	0.6397057556291557	0.9530167986415955	LINE	BP5553_01331, BP5553_07592, BP5553_07593, BP5553_08918, BP5553_09294, BP5553_09817
Venustampulla_echinocandica	lyase activity	6/247	145/6710	0.6571121972269186	0.9567120681607032	LINE	BP5553_02377, BP5553_08952, BP5553_08957, BP5553_09419, BP5553_09587, BP5553_09605
Venustampulla_echinocandica	phosphoric ester hydrolase activity	4/247	105/6710	0.7951637363225215	0.9879754106073101	LINE	BP5553_01312, BP5553_02402, BP5553_07630, BP5553_09423
Venustampulla_echinocandica	DNA-binding transcription factor activity, RNA polymerase II-specific	8/247	202/6710	0.8482766137088131	0.9879754106073101	LINE	BP5553_01083, BP5553_02394, BP5553_07604, BP5553_08254, BP5553_09402, BP5553_09418, BP5553_09517, BP5553_09597
Venustampulla_echinocandica	nucleotide binding	38/247	1006/6710	0.8558799152109927	0.9879754106073101	LINE	BP5553_01306, BP5553_01308, BP5553_01317, BP5553_01322, BP5553_01323, BP5553_01324, BP5553_01331, BP5553_01463, BP5553_01470, BP5553_01483, BP5553_01492, BP5553_02386, BP5553_02403, BP5553_07589, BP5553_07590, BP5553_07592, BP5553_07593, BP5553_07605, BP5553_08246, BP5553_08247, BP5553_08250, BP5553_08252, BP5553_08259, BP5553_08265, BP5553_08918, BP5553_08932, BP5553_08955, BP5553_09275, BP5553_09294, BP5553_09406, BP5553_09411, BP5553_09414, BP5553_09516, BP5553_09517, BP5553_09593, BP5553_09603, BP5553_09789, BP5553_09791
Venustampulla_echinocandica	nucleoside phosphate binding	38/247	1006/6710	0.8558799152109927	0.9879754106073101	LINE	BP5553_01306, BP5553_01308, BP5553_01317, BP5553_01322, BP5553_01323, BP5553_01324, BP5553_01331, BP5553_01463, BP5553_01470, BP5553_01483, BP5553_01492, BP5553_02386, BP5553_02403, BP5553_07589, BP5553_07590, BP5553_07592, BP5553_07593, BP5553_07605, BP5553_08246, BP5553_08247, BP5553_08250, BP5553_08252, BP5553_08259, BP5553_08265, BP5553_08918, BP5553_08932, BP5553_08955, BP5553_09275, BP5553_09294, BP5553_09406, BP5553_09411, BP5553_09414, BP5553_09516, BP5553_09517, BP5553_09593, BP5553_09603, BP5553_09789, BP5553_09791
Venustampulla_echinocandica	transferase activity	38/247	1010/6710	0.8563091340652544	0.9879754106073101	LINE	BP5553_01067, BP5553_01071, BP5553_01080, BP5553_01092, BP5553_01306, BP5553_01307, BP5553_01321, BP5553_01325, BP5553_01463, BP5553_01465, BP5553_02373, BP5553_02398, BP5553_02405, BP5553_02406, BP5553_02410, BP5553_07617, BP5553_08247, BP5553_08250, BP5553_08256, BP5553_08257, BP5553_08259, BP5553_08270, BP5553_08920, BP5553_08931, BP5553_08932, BP5553_08935, BP5553_08955, BP5553_09420, BP5553_09425, BP5553_09599, BP5553_09607, BP5553_09613, BP5553_09799, BP5553_09810, BP5553_09812, BP5553_09816, BP5553_09817, BP5553_09818
Venustampulla_echinocandica	lysine metabolic process	4/640	8/6710	0.0041964243501922	0.2385966987680708	LTR	BP5553_04372, BP5553_08415, BP5553_08819, BP5553_08931
Venustampulla_echinocandica	glycerolipid metabolic process	9/640	40/6710	0.0113551745966563	0.3799500782753692	LTR	BP5553_04347, BP5553_04355, BP5553_05799, BP5553_09545, BP5553_09771, BP5553_10197, BP5553_10478, BP5553_10508, BP5553_10694
Venustampulla_echinocandica	nucleic acid-templated transcription	26/640	183/6710	0.0398318221171929	0.506668113607901	LTR	BP5553_04376, BP5553_04379, BP5553_05661, BP5553_05667, BP5553_06796, BP5553_06801, BP5553_06857, BP5553_07422, BP5553_07433, BP5553_07443, BP5553_08410, BP5553_08551, BP5553_08893, BP5553_08934, BP5553_09149, BP5553_09152, BP5553_09536, BP5553_09778, BP5553_09780, BP5553_10013, BP5553_10334, BP5553_10345, BP5553_10638, BP5553_10641, BP5553_10691, BP5553_10700
Venustampulla_echinocandica	transcription, DNA-templated	26/640	183/6710	0.0398318221171929	0.506668113607901	LTR	BP5553_04376, BP5553_04379, BP5553_05661, BP5553_05667, BP5553_06796, BP5553_06801, BP5553_06857, BP5553_07422, BP5553_07433, BP5553_07443, BP5553_08410, BP5553_08551, BP5553_08893, BP5553_08934, BP5553_09149, BP5553_09152, BP5553_09536, BP5553_09778, BP5553_09780, BP5553_10013, BP5553_10334, BP5553_10345, BP5553_10638, BP5553_10641, BP5553_10691, BP5553_10700
Venustampulla_echinocandica	cellular amino acid metabolic process	29/640	208/6710	0.0402368362605032	0.506668113607901	LTR	BP5553_00010, BP5553_00045, BP5553_01331, BP5553_01707, BP5553_01710, BP5553_03862, BP5553_04363, BP5553_04372, BP5553_04403, BP5553_05796, BP5553_05801, BP5553_05817, BP5553_06291, BP5553_07426, BP5553_07441, BP5553_08415, BP5553_08504, BP5553_08506, BP5553_08819, BP5553_08841, BP5553_08864, BP5553_08866, BP5553_08931, BP5553_08935, BP5553_08952, BP5553_10015, BP5553_10179, BP5553_10352, BP5553_10643
Venustampulla_echinocandica	chromatin remodeling	5/640	22/6710	0.05218677464166	0.5382436667908544	LTR	BP5553_05794, BP5553_08353, BP5553_08551, BP5553_08928, BP5553_10334
Venustampulla_echinocandica	phospholipid metabolic process	9/640	51/6710	0.0555308919335191	0.5382436667908544	LTR	BP5553_04347, BP5553_04355, BP5553_04389, BP5553_05799, BP5553_06877, BP5553_08562, BP5553_09545, BP5553_10020, BP5553_10694
Venustampulla_echinocandica	tRNA aminoacylation for protein translation	8/640	44/6710	0.065555837414976	0.5469019642780276	LTR	BP5553_01331, BP5553_04403, BP5553_05796, BP5553_05817, BP5553_07441, BP5553_08841, BP5553_10015, BP5553_10179
Venustampulla_echinocandica	RNA biosynthetic process	28/640	211/6710	0.0727496716778585	0.5646783133067005	LTR	BP5553_02666, BP5553_04376, BP5553_04379, BP5553_05661, BP5553_05667, BP5553_06796, BP5553_06801, BP5553_06857, BP5553_07422, BP5553_07433, BP5553_07443, BP5553_08410, BP5553_08551, BP5553_08893, BP5553_08934, BP5553_09149, BP5553_09152, BP5553_09521, BP5553_09536, BP5553_09778, BP5553_09780, BP5553_10013, BP5553_10334, BP5553_10345, BP5553_10638, BP5553_10641, BP5553_10691, BP5553_10700
Venustampulla_echinocandica	amino acid activation	8/640	46/6710	0.0766146455240247	0.5646783133067005	LTR	BP5553_01331, BP5553_04403, BP5553_05796, BP5553_05817, BP5553_07441, BP5553_08841, BP5553_10015, BP5553_10179
Venustampulla_echinocandica	tRNA aminoacylation	8/640	46/6710	0.0766146455240247	0.5646783133067005	LTR	BP5553_01331, BP5553_04403, BP5553_05796, BP5553_05817, BP5553_07441, BP5553_08841, BP5553_10015, BP5553_10179
Venustampulla_echinocandica	cellular lipid metabolic process	22/640	162/6710	0.0787665722486728	0.569983559181305	LTR	BP5553_01325, BP5553_04347, BP5553_04355, BP5553_04389, BP5553_05799, BP5553_06877, BP5553_07418, BP5553_08427, BP5553_08500, BP5553_08562, BP5553_08846, BP5553_09154, BP5553_09528, BP5553_09545, BP5553_09771, BP5553_10020, BP5553_10197, BP5553_10350, BP5553_10355, BP5553_10478, BP5553_10508, BP5553_10694
Venustampulla_echinocandica	glycerophospholipid metabolic process	5/640	25/6710	0.0833122033056059	0.5762780734992333	LTR	BP5553_04347, BP5553_04355, BP5553_05799, BP5553_09545, BP5553_10694
Venustampulla_echinocandica	carbohydrate derivative catabolic process	4/640	18/6710	0.0854281566242582	0.5762780734992333	LTR	BP5553_00010, BP5553_08423, BP5553_09528, BP5553_10479
Venustampulla_echinocandica	lipid catabolic process	7/640	40/6710	0.0991989006888485	0.6055917515295444	LTR	BP5553_01312, BP5553_04355, BP5553_09528, BP5553_09771, BP5553_10197, BP5553_10478, BP5553_10508
Venustampulla_echinocandica	lipid metabolic process	29/640	230/6710	0.1096727194477825	0.6419079755914329	LTR	BP5553_00049, BP5553_00061, BP5553_01312, BP5553_01325, BP5553_04347, BP5553_04355, BP5553_04389, BP5553_05799, BP5553_06803, BP5553_06816, BP5553_06877, BP5553_07418, BP5553_07598, BP5553_08427, BP5553_08500, BP5553_08562, BP5553_08846, BP5553_09154, BP5553_09528, BP5553_09545, BP5553_09771, BP5553_10020, BP5553_10191, BP5553_10197, BP5553_10350, BP5553_10355, BP5553_10478, BP5553_10508, BP5553_10694
Venustampulla_echinocandica	carboxylic acid metabolic process	38/640	311/6710	0.1127565223557553	0.6503926941679798	LTR	BP5553_00010, BP5553_00045, BP5553_01331, BP5553_01707, BP5553_01710, BP5553_03862, BP5553_04265, BP5553_04363, BP5553_04372, BP5553_04403, BP5553_05796, BP5553_05801, BP5553_05817, BP5553_06291, BP5553_07418, BP5553_07426, BP5553_07441, BP5553_08415, BP5553_08427, BP5553_08500, BP5553_08504, BP5553_08506, BP5553_08819, BP5553_08841, BP5553_08846, BP5553_08864, BP5553_08866, BP5553_08931, BP5553_08935, BP5553_08952, BP5553_09154, BP5553_10012, BP5553_10015, BP5553_10179, BP5553_10350, BP5553_10352, BP5553_10355, BP5553_10643
Venustampulla_echinocandica	phospholipid biosynthetic process	6/640	34/6710	0.1321588405769008	0.7126078550925743	LTR	BP5553_04355, BP5553_06877, BP5553_08562, BP5553_09545, BP5553_10020, BP5553_10694
Venustampulla_echinocandica	pyrimidine-containing compound metabolic process	4/640	21/6710	0.133697710137965	0.7126078550925743	LTR	BP5553_01284, BP5553_06855, BP5553_08879, BP5553_10634
Venustampulla_echinocandica	oxoacid metabolic process	38/640	316/6710	0.1400953472795743	0.7126078550925743	LTR	BP5553_00010, BP5553_00045, BP5553_01331, BP5553_01707, BP5553_01710, BP5553_03862, BP5553_04265, BP5553_04363, BP5553_04372, BP5553_04403, BP5553_05796, BP5553_05801, BP5553_05817, BP5553_06291, BP5553_07418, BP5553_07426, BP5553_07441, BP5553_08415, BP5553_08427, BP5553_08500, BP5553_08504, BP5553_08506, BP5553_08819, BP5553_08841, BP5553_08846, BP5553_08864, BP5553_08866, BP5553_08931, BP5553_08935, BP5553_08952, BP5553_09154, BP5553_10012, BP5553_10015, BP5553_10179, BP5553_10350, BP5553_10352, BP5553_10355, BP5553_10643
Venustampulla_echinocandica	organic acid metabolic process	38/640	319/6710	0.1426786145903537	0.7126078550925743	LTR	BP5553_00010, BP5553_00045, BP5553_01331, BP5553_01707, BP5553_01710, BP5553_03862, BP5553_04265, BP5553_04363, BP5553_04372, BP5553_04403, BP5553_05796, BP5553_05801, BP5553_05817, BP5553_06291, BP5553_07418, BP5553_07426, BP5553_07441, BP5553_08415, BP5553_08427, BP5553_08500, BP5553_08504, BP5553_08506, BP5553_08819, BP5553_08841, BP5553_08846, BP5553_08864, BP5553_08866, BP5553_08931, BP5553_08935, BP5553_08952, BP5553_09154, BP5553_10012, BP5553_10015, BP5553_10179, BP5553_10350, BP5553_10352, BP5553_10355, BP5553_10643
Venustampulla_echinocandica	chromatin organization	6/640	38/6710	0.1707184588309603	0.7819073335702164	LTR	BP5553_05794, BP5553_08353, BP5553_08356, BP5553_08551, BP5553_08928, BP5553_10334
Venustampulla_echinocandica	DNA recombination	5/640	27/6710	0.1748486248435911	0.7819073335702164	LTR	BP5553_02551, BP5553_03855, BP5553_06838, BP5553_10022, BP5553_10699
Venustampulla_echinocandica	aspartate family amino acid metabolic process	5/640	27/6710	0.1748486248435911	0.7819073335702164	LTR	BP5553_04372, BP5553_08415, BP5553_08504, BP5553_08819, BP5553_08931
Venustampulla_echinocandica	aromatic compound biosynthetic process	40/640	345/6710	0.1872400278324453	0.7844371692348762	LTR	BP5553_00010, BP5553_01284, BP5553_02645, BP5553_02666, BP5553_03855, BP5553_04265, BP5553_04325, BP5553_04376, BP5553_04379, BP5553_04404, BP5553_05661, BP5553_05667, BP5553_06796, BP5553_06801, BP5553_06857, BP5553_07422, BP5553_07426, BP5553_07433, BP5553_07443, BP5553_08410, BP5553_08425, BP5553_08551, BP5553_08879, BP5553_08893, BP5553_08934, BP5553_09149, BP5553_09152, BP5553_09521, BP5553_09536, BP5553_09778, BP5553_09780, BP5553_09995, BP5553_10013, BP5553_10334, BP5553_10345, BP5553_10634, BP5553_10638, BP5553_10641, BP5553_10691, BP5553_10700
Venustampulla_echinocandica	chemical homeostasis	5/640	31/6710	0.2124666908884509	0.7851336810969753	LTR	BP5553_04396, BP5553_04409, BP5553_05800, BP5553_06296, BP5553_06306
Venustampulla_echinocandica	homeostatic process	5/640	32/6710	0.2248054571862644	0.7851336810969753	LTR	BP5553_04396, BP5553_04409, BP5553_05800, BP5553_06296, BP5553_06306
Venustampulla_echinocandica	nucleobase-containing compound biosynthetic process	35/640	301/6710	0.2271951553306108	0.7851336810969753	LTR	BP5553_01284, BP5553_02645, BP5553_02666, BP5553_03855, BP5553_04265, BP5553_04325, BP5553_04376, BP5553_04379, BP5553_05661, BP5553_05667, BP5553_06796, BP5553_06801, BP5553_06857, BP5553_07422, BP5553_07433, BP5553_07443, BP5553_08410, BP5553_08425, BP5553_08551, BP5553_08879, BP5553_08893, BP5553_08934, BP5553_09149, BP5553_09152, BP5553_09521, BP5553_09536, BP5553_09778, BP5553_09780, BP5553_10013, BP5553_10334, BP5553_10345, BP5553_10638, BP5553_10641, BP5553_10691, BP5553_10700
Venustampulla_echinocandica	heterocycle biosynthetic process	41/640	359/6710	0.2290609266681441	0.7851336810969753	LTR	BP5553_01284, BP5553_02645, BP5553_02666, BP5553_03855, BP5553_04265, BP5553_04325, BP5553_04376, BP5553_04379, BP5553_04404, BP5553_05661, BP5553_05667, BP5553_06796, BP5553_06801, BP5553_06857, BP5553_07422, BP5553_07433, BP5553_07443, BP5553_08410, BP5553_08425, BP5553_08551, BP5553_08879, BP5553_08893, BP5553_08934, BP5553_08935, BP5553_09149, BP5553_09152, BP5553_09154, BP5553_09521, BP5553_09536, BP5553_09778, BP5553_09780, BP5553_09995, BP5553_10012, BP5553_10013, BP5553_10334, BP5553_10345, BP5553_10634, BP5553_10638, BP5553_10641, BP5553_10691, BP5553_10700
Venustampulla_echinocandica	carboxylic acid biosynthetic process	17/640	137/6710	0.239717683381438	0.7851336810969753	LTR	BP5553_00010, BP5553_00045, BP5553_03862, BP5553_04265, BP5553_04372, BP5553_06291, BP5553_07426, BP5553_08415, BP5553_08500, BP5553_08504, BP5553_08819, BP5553_08846, BP5553_08864, BP5553_08935, BP5553_09154, BP5553_10350, BP5553_10355
Venustampulla_echinocandica	organic acid biosynthetic process	17/640	137/6710	0.239717683381438	0.7851336810969753	LTR	BP5553_00010, BP5553_00045, BP5553_03862, BP5553_04265, BP5553_04372, BP5553_06291, BP5553_07426, BP5553_08415, BP5553_08500, BP5553_08504, BP5553_08819, BP5553_08846, BP5553_08864, BP5553_08935, BP5553_09154, BP5553_10350, BP5553_10355
Venustampulla_echinocandica	cellular amino acid biosynthetic process	11/640	84/6710	0.260323546534017	0.7851336810969753	LTR	BP5553_00010, BP5553_00045, BP5553_03862, BP5553_04372, BP5553_06291, BP5553_07426, BP5553_08415, BP5553_08504, BP5553_08819, BP5553_08864, BP5553_08935
Venustampulla_echinocandica	small molecule biosynthetic process	23/640	196/6710	0.2681817784252657	0.7851336810969753	LTR	BP5553_00010, BP5553_00045, BP5553_03862, BP5553_04265, BP5553_04372, BP5553_06291, BP5553_06877, BP5553_07426, BP5553_08415, BP5553_08425, BP5553_08500, BP5553_08504, BP5553_08819, BP5553_08846, BP5553_08864, BP5553_08935, BP5553_08949, BP5553_09154, BP5553_09545, BP5553_09995, BP5553_10350, BP5553_10355, BP5553_10634
Venustampulla_echinocandica	aspartate family amino acid biosynthetic process	4/640	23/6710	0.2700999508885276	0.7851336810969753	LTR	BP5553_04372, BP5553_08415, BP5553_08504, BP5553_08819
Venustampulla_echinocandica	ribonucleoside monophosphate biosynthetic process	4/640	24/6710	0.2803452924954654	0.7851336810969753	LTR	BP5553_01284, BP5553_02645, BP5553_08425, BP5553_08879
Venustampulla_echinocandica	ion homeostasis	4/640	24/6710	0.2803452924954654	0.7851336810969753	LTR	BP5553_04409, BP5553_05800, BP5553_06296, BP5553_06306
Venustampulla_echinocandica	cation homeostasis	4/640	24/6710	0.2803452924954654	0.7851336810969753	LTR	BP5553_04409, BP5553_05800, BP5553_06296, BP5553_06306
Venustampulla_echinocandica	inorganic ion homeostasis	4/640	24/6710	0.2803452924954654	0.7851336810969753	LTR	BP5553_04409, BP5553_05800, BP5553_06296, BP5553_06306
Venustampulla_echinocandica	nucleoside monophosphate biosynthetic process	4/640	25/6710	0.2921733719702269	0.7851336810969753	LTR	BP5553_01284, BP5553_02645, BP5553_08425, BP5553_08879
Venustampulla_echinocandica	cellular glucan metabolic process	6/640	43/6710	0.2965226177869842	0.7851336810969753	LTR	BP5553_00011, BP5553_01905, BP5553_02549, BP5553_10005, BP5553_10017, BP5553_10330
Venustampulla_echinocandica	glucan metabolic process	6/640	43/6710	0.2965226177869842	0.7851336810969753	LTR	BP5553_00011, BP5553_01905, BP5553_02549, BP5553_10005, BP5553_10017, BP5553_10330
Venustampulla_echinocandica	ribonucleoside monophosphate metabolic process	4/640	26/6710	0.305400178634411	0.7851336810969753	LTR	BP5553_01284, BP5553_02645, BP5553_08425, BP5553_08879
Venustampulla_echinocandica	nucleoside monophosphate metabolic process	4/640	27/6710	0.3198505755515378	0.7851336810969753	LTR	BP5553_01284, BP5553_02645, BP5553_08425, BP5553_08879
Venustampulla_echinocandica	fatty acid metabolic process	7/640	50/6710	0.3267636441360195	0.7851336810969753	LTR	BP5553_07418, BP5553_08427, BP5553_08500, BP5553_08846, BP5553_09154, BP5553_10350, BP5553_10355
Venustampulla_echinocandica	organic cyclic compound biosynthetic process	44/640	407/6710	0.3833611079111673	0.8101689656266824	LTR	BP5553_00010, BP5553_01284, BP5553_02645, BP5553_02666, BP5553_03855, BP5553_04265, BP5553_04325, BP5553_04376, BP5553_04379, BP5553_04404, BP5553_05661, BP5553_05667, BP5553_06796, BP5553_06801, BP5553_06857, BP5553_06877, BP5553_07422, BP5553_07426, BP5553_07433, BP5553_07443, BP5553_08410, BP5553_08425, BP5553_08551, BP5553_08879, BP5553_08893, BP5553_08934, BP5553_08935, BP5553_09149, BP5553_09152, BP5553_09154, BP5553_09521, BP5553_09536, BP5553_09778, BP5553_09780, BP5553_09995, BP5553_10012, BP5553_10013, BP5553_10334, BP5553_10345, BP5553_10634, BP5553_10638, BP5553_10641, BP5553_10691, BP5553_10700
Venustampulla_echinocandica	fatty acid biosynthetic process	5/640	37/6710	0.3943867981437074	0.8101689656266824	LTR	BP5553_08500, BP5553_08846, BP5553_09154, BP5553_10350, BP5553_10355
Venustampulla_echinocandica	cellular polysaccharide metabolic process	8/640	65/6710	0.3977647365108293	0.8101689656266824	LTR	BP5553_00011, BP5553_01905, BP5553_02549, BP5553_08418, BP5553_08887, BP5553_10005, BP5553_10017, BP5553_10330
Venustampulla_echinocandica	glucan catabolic process	5/640	38/6710	0.4043925284446542	0.8101689656266824	LTR	BP5553_00011, BP5553_01905, BP5553_02549, BP5553_10005, BP5553_10017
Venustampulla_echinocandica	polysaccharide metabolic process	13/640	108/6710	0.4062060621465132	0.8101689656266824	LTR	BP5553_00011, BP5553_01905, BP5553_02549, BP5553_04256, BP5553_04265, BP5553_08418, BP5553_08423, BP5553_08887, BP5553_09539, BP5553_10005, BP5553_10017, BP5553_10330, BP5553_10479
Venustampulla_echinocandica	beta-glucan metabolic process	5/640	39/6710	0.4152624848940784	0.8101689656266824	LTR	BP5553_01905, BP5553_02549, BP5553_10005, BP5553_10017, BP5553_10330
Venustampulla_echinocandica	cellular polysaccharide catabolic process	5/640	40/6710	0.4268993861251338	0.8148163434245143	LTR	BP5553_00011, BP5553_01905, BP5553_02549, BP5553_10005, BP5553_10017
Venustampulla_echinocandica	sulfur compound metabolic process	9/640	75/6710	0.429212478616628	0.8148163434245143	LTR	BP5553_01912, BP5553_02658, BP5553_06855, BP5553_06877, BP5553_07435, BP5553_08864, BP5553_08931, BP5553_08952, BP5553_10634
Venustampulla_echinocandica	cellular macromolecule biosynthetic process	37/640	349/6710	0.4552790715509123	0.842795676638433	LTR	BP5553_00012, BP5553_00055, BP5553_03855, BP5553_04351, BP5553_04376, BP5553_04379, BP5553_05661, BP5553_05667, BP5553_05795, BP5553_05815, BP5553_05822, BP5553_06796, BP5553_06801, BP5553_06857, BP5553_07422, BP5553_07433, BP5553_07443, BP5553_08410, BP5553_08548, BP5553_08551, BP5553_08884, BP5553_08893, BP5553_08934, BP5553_09149, BP5553_09152, BP5553_09536, BP5553_09778, BP5553_09780, BP5553_10013, BP5553_10022, BP5553_10330, BP5553_10334, BP5553_10345, BP5553_10638, BP5553_10641, BP5553_10691, BP5553_10700
Venustampulla_echinocandica	signal transduction	10/640	86/6710	0.4609820653773613	0.8494021389823602	LTR	BP5553_00051, BP5553_00056, BP5553_01312, BP5553_01906, BP5553_02374, BP5553_04334, BP5553_05798, BP5553_08507, BP5553_09546, BP5553_09730
Venustampulla_echinocandica	cellular biosynthetic process	80/640	781/6710	0.4759740279061774	0.8650121603043771	LTR	BP5553_00010, BP5553_00012, BP5553_00045, BP5553_00055, BP5553_01284, BP5553_01912, BP5553_02645, BP5553_02666, BP5553_03855, BP5553_03862, BP5553_04265, BP5553_04325, BP5553_04351, BP5553_04355, BP5553_04372, BP5553_04376, BP5553_04379, BP5553_04404, BP5553_05661, BP5553_05667, BP5553_05795, BP5553_05815, BP5553_05822, BP5553_06288, BP5553_06291, BP5553_06303, BP5553_06796, BP5553_06801, BP5553_06808, BP5553_06857, BP5553_06877, BP5553_07422, BP5553_07426, BP5553_07433, BP5553_07443, BP5553_08410, BP5553_08415, BP5553_08425, BP5553_08500, BP5553_08504, BP5553_08548, BP5553_08551, BP5553_08562, BP5553_08819, BP5553_08846, BP5553_08864, BP5553_08879, BP5553_08884, BP5553_08893, BP5553_08934, BP5553_08935, BP5553_08949, BP5553_09149, BP5553_09152, BP5553_09154, BP5553_09521, BP5553_09527, BP5553_09536, BP5553_09545, BP5553_09774, BP5553_09778, BP5553_09780, BP5553_09783, BP5553_09995, BP5553_10012, BP5553_10013, BP5553_10014, BP5553_10020, BP5553_10022, BP5553_10330, BP5553_10334, BP5553_10345, BP5553_10350, BP5553_10355, BP5553_10634, BP5553_10638, BP5553_10641, BP5553_10691, BP5553_10694, BP5553_10700
Venustampulla_echinocandica	nucleic acid metabolic process	68/640	663/6710	0.4868287450566224	0.8767323101019715	LTR	BP5553_00008, BP5553_00012, BP5553_00039, BP5553_00056, BP5553_01329, BP5553_01331, BP5553_01903, BP5553_01923, BP5553_02374, BP5553_02551, BP5553_02554, BP5553_02556, BP5553_02666, BP5553_03855, BP5553_04255, BP5553_04327, BP5553_04346, BP5553_04350, BP5553_04376, BP5553_04379, BP5553_04403, BP5553_05661, BP5553_05667, BP5553_05791, BP5553_05796, BP5553_05817, BP5553_05822, BP5553_05827, BP5553_06289, BP5553_06796, BP5553_06801, BP5553_06838, BP5553_06857, BP5553_07422, BP5553_07433, BP5553_07441, BP5553_07443, BP5553_07600, BP5553_08356, BP5553_08360, BP5553_08410, BP5553_08542, BP5553_08551, BP5553_08841, BP5553_08885, BP5553_08893, BP5553_08934, BP5553_08951, BP5553_08959, BP5553_09149, BP5553_09152, BP5553_09521, BP5553_09536, BP5553_09725, BP5553_09778, BP5553_09780, BP5553_10013, BP5553_10015, BP5553_10016, BP5553_10022, BP5553_10179, BP5553_10334, BP5553_10345, BP5553_10638, BP5553_10641, BP5553_10691, BP5553_10699, BP5553_10700
Venustampulla_echinocandica	cellular aromatic compound metabolic process	90/640	887/6710	0.4999787997554848	0.8883551888512632	LTR	BP5553_00008, BP5553_00010, BP5553_00012, BP5553_00039, BP5553_00056, BP5553_01284, BP5553_01329, BP5553_01331, BP5553_01903, BP5553_01923, BP5553_02374, BP5553_02375, BP5553_02551, BP5553_02554, BP5553_02556, BP5553_02645, BP5553_02666, BP5553_03855, BP5553_04255, BP5553_04265, BP5553_04325, BP5553_04327, BP5553_04346, BP5553_04350, BP5553_04363, BP5553_04376, BP5553_04379, BP5553_04403, BP5553_04404, BP5553_05661, BP5553_05666, BP5553_05667, BP5553_05791, BP5553_05796, BP5553_05817, BP5553_05822, BP5553_05827, BP5553_06289, BP5553_06304, BP5553_06796, BP5553_06801, BP5553_06838, BP5553_06855, BP5553_06857, BP5553_06877, BP5553_07422, BP5553_07426, BP5553_07433, BP5553_07441, BP5553_07443, BP5553_07600, BP5553_08356, BP5553_08360, BP5553_08410, BP5553_08416, BP5553_08425, BP5553_08542, BP5553_08551, BP5553_08841, BP5553_08879, BP5553_08885, BP5553_08893, BP5553_08931, BP5553_08934, BP5553_08951, BP5553_08959, BP5553_09149, BP5553_09152, BP5553_09521, BP5553_09536, BP5553_09725, BP5553_09778, BP5553_09780, BP5553_09995, BP5553_10013, BP5553_10015, BP5553_10016, BP5553_10022, BP5553_10179, BP5553_10182, BP5553_10334, BP5553_10336, BP5553_10345, BP5553_10634, BP5553_10638, BP5553_10641, BP5553_10643, BP5553_10691, BP5553_10699, BP5553_10700
Venustampulla_echinocandica	macromolecule biosynthetic process	40/640	382/6710	0.5297194749190742	0.904842708230865	LTR	BP5553_00012, BP5553_00055, BP5553_02666, BP5553_03855, BP5553_04265, BP5553_04351, BP5553_04376, BP5553_04379, BP5553_05661, BP5553_05667, BP5553_05795, BP5553_05815, BP5553_05822, BP5553_06796, BP5553_06801, BP5553_06857, BP5553_07422, BP5553_07433, BP5553_07443, BP5553_08410, BP5553_08548, BP5553_08551, BP5553_08884, BP5553_08893, BP5553_08934, BP5553_09149, BP5553_09152, BP5553_09521, BP5553_09536, BP5553_09778, BP5553_09780, BP5553_10013, BP5553_10022, BP5553_10330, BP5553_10334, BP5553_10345, BP5553_10638, BP5553_10641, BP5553_10691, BP5553_10700
Venustampulla_echinocandica	aromatic amino acid family metabolic process	4/640	33/6710	0.5505484622879925	0.9058306251911832	LTR	BP5553_00010, BP5553_04363, BP5553_07426, BP5553_10643
Venustampulla_echinocandica	cellular amino acid catabolic process	4/640	33/6710	0.5505484622879925	0.9058306251911832	LTR	BP5553_01707, BP5553_04363, BP5553_08931, BP5553_10643
Venustampulla_echinocandica	regulation of cellular process	24/640	227/6710	0.5655914197984192	0.9058306251911832	LTR	BP5553_00012, BP5553_00051, BP5553_00055, BP5553_00056, BP5553_00498, BP5553_01312, BP5553_01906, BP5553_02374, BP5553_02550, BP5553_03841, BP5553_04334, BP5553_04388, BP5553_04396, BP5553_05798, BP5553_05823, BP5553_06288, BP5553_06307, BP5553_07599, BP5553_08507, BP5553_08953, BP5553_09546, BP5553_09730, BP5553_09731, BP5553_10510
Venustampulla_echinocandica	DNA metabolic process	16/640	148/6710	0.5710724376636079	0.9058306251911832	LTR	BP5553_00008, BP5553_00012, BP5553_00039, BP5553_01329, BP5553_01903, BP5553_02374, BP5553_02551, BP5553_03855, BP5553_04350, BP5553_05791, BP5553_06838, BP5553_08356, BP5553_09725, BP5553_10016, BP5553_10022, BP5553_10699
Venustampulla_echinocandica	cellular carbohydrate metabolic process	9/640	82/6710	0.573640398150792	0.9058306251911832	LTR	BP5553_00011, BP5553_01905, BP5553_02549, BP5553_08418, BP5553_08887, BP5553_09545, BP5553_10005, BP5553_10017, BP5553_10330
Venustampulla_echinocandica	small molecule metabolic process	52/640	509/6710	0.5826841025739837	0.9058916907204904	LTR	BP5553_00010, BP5553_00045, BP5553_01284, BP5553_01297, BP5553_01331, BP5553_01707, BP5553_01710, BP5553_01912, BP5553_02645, BP5553_03862, BP5553_04265, BP5553_04325, BP5553_04342, BP5553_04363, BP5553_04372, BP5553_04403, BP5553_05796, BP5553_05801, BP5553_05817, BP5553_06291, BP5553_06855, BP5553_06877, BP5553_07418, BP5553_07426, BP5553_07441, BP5553_08415, BP5553_08425, BP5553_08427, BP5553_08500, BP5553_08504, BP5553_08506, BP5553_08819, BP5553_08841, BP5553_08846, BP5553_08864, BP5553_08866, BP5553_08879, BP5553_08931, BP5553_08935, BP5553_08949, BP5553_08952, BP5553_09154, BP5553_09545, BP5553_09995, BP5553_10012, BP5553_10015, BP5553_10179, BP5553_10350, BP5553_10352, BP5553_10355, BP5553_10634, BP5553_10643
Venustampulla_echinocandica	regulation of transcription by RNA polymerase II	5/640	43/6710	0.6000193793140618	0.9114798204847199	LTR	BP5553_00498, BP5553_04388, BP5553_05823, BP5553_06307, BP5553_09731
Venustampulla_echinocandica	monocarboxylic acid biosynthetic process	5/640	43/6710	0.6000193793140618	0.9114798204847199	LTR	BP5553_08500, BP5553_08846, BP5553_09154, BP5553_10350, BP5553_10355
Venustampulla_echinocandica	ribonucleotide biosynthetic process	5/640	45/6710	0.6140536766059337	0.9159890439272241	LTR	BP5553_01284, BP5553_02645, BP5553_04325, BP5553_08425, BP5553_08879
Venustampulla_echinocandica	polysaccharide catabolic process	11/640	103/6710	0.614495162634595	0.9159890439272241	LTR	BP5553_00011, BP5553_01905, BP5553_02549, BP5553_04256, BP5553_08418, BP5553_08423, BP5553_08887, BP5553_09539, BP5553_10005, BP5553_10017, BP5553_10479
Venustampulla_echinocandica	alpha-amino acid metabolic process	13/640	121/6710	0.6384238567689382	0.9341643198310199	LTR	BP5553_01710, BP5553_03862, BP5553_04363, BP5553_04372, BP5553_08415, BP5553_08504, BP5553_08506, BP5553_08819, BP5553_08864, BP5553_08931, BP5553_08935, BP5553_08952, BP5553_10643
Venustampulla_echinocandica	alpha-amino acid biosynthetic process	7/640	62/6710	0.6611965255378639	0.9500224446356312	LTR	BP5553_03862, BP5553_04372, BP5553_08415, BP5553_08504, BP5553_08819, BP5553_08864, BP5553_08935
Venustampulla_echinocandica	response to stimulus	18/640	176/6710	0.6973610369391186	0.9703194165975647	LTR	BP5553_00008, BP5553_00039, BP5553_00056, BP5553_01329, BP5553_01906, BP5553_02371, BP5553_02374, BP5553_02551, BP5553_04350, BP5553_04396, BP5553_05678, BP5553_05798, BP5553_05823, BP5553_06838, BP5553_08356, BP5553_08358, BP5553_09725, BP5553_10022
Venustampulla_echinocandica	heterocycle metabolic process	87/640	879/6710	0.7116482843474412	0.9759739169211826	LTR	BP5553_00008, BP5553_00012, BP5553_00039, BP5553_00056, BP5553_01284, BP5553_01329, BP5553_01331, BP5553_01903, BP5553_01923, BP5553_02374, BP5553_02375, BP5553_02551, BP5553_02554, BP5553_02556, BP5553_02645, BP5553_02666, BP5553_03855, BP5553_04255, BP5553_04265, BP5553_04325, BP5553_04327, BP5553_04346, BP5553_04350, BP5553_04376, BP5553_04379, BP5553_04403, BP5553_04404, BP5553_05661, BP5553_05667, BP5553_05791, BP5553_05796, BP5553_05817, BP5553_05822, BP5553_05827, BP5553_06289, BP5553_06796, BP5553_06801, BP5553_06838, BP5553_06855, BP5553_06857, BP5553_06877, BP5553_07422, BP5553_07433, BP5553_07441, BP5553_07443, BP5553_07600, BP5553_08356, BP5553_08360, BP5553_08410, BP5553_08425, BP5553_08542, BP5553_08551, BP5553_08841, BP5553_08879, BP5553_08885, BP5553_08893, BP5553_08931, BP5553_08934, BP5553_08935, BP5553_08951, BP5553_08959, BP5553_09149, BP5553_09152, BP5553_09154, BP5553_09521, BP5553_09536, BP5553_09725, BP5553_09778, BP5553_09780, BP5553_09995, BP5553_10012, BP5553_10013, BP5553_10015, BP5553_10016, BP5553_10022, BP5553_10179, BP5553_10182, BP5553_10334, BP5553_10336, BP5553_10345, BP5553_10634, BP5553_10638, BP5553_10641, BP5553_10643, BP5553_10691, BP5553_10699, BP5553_10700
Venustampulla_echinocandica	cellular macromolecule metabolic process	69/640	696/6710	0.7331722336581653	0.9792031845501671	LTR	BP5553_00008, BP5553_00011, BP5553_00012, BP5553_00039, BP5553_00055, BP5553_00063, BP5553_01329, BP5553_01903, BP5553_01905, BP5553_02374, BP5553_02549, BP5553_02551, BP5553_02562, BP5553_02653, BP5553_03855, BP5553_04350, BP5553_04351, BP5553_04376, BP5553_04379, BP5553_04391, BP5553_05661, BP5553_05667, BP5553_05791, BP5553_05795, BP5553_05815, BP5553_05822, BP5553_06288, BP5553_06313, BP5553_06796, BP5553_06801, BP5553_06838, BP5553_06857, BP5553_07422, BP5553_07433, BP5553_07443, BP5553_08356, BP5553_08358, BP5553_08360, BP5553_08410, BP5553_08418, BP5553_08546, BP5553_08548, BP5553_08551, BP5553_08884, BP5553_08887, BP5553_08893, BP5553_08934, BP5553_09149, BP5553_09152, BP5553_09536, BP5553_09725, BP5553_09770, BP5553_09778, BP5553_09780, BP5553_09996, BP5553_10005, BP5553_10013, BP5553_10016, BP5553_10017, BP5553_10022, BP5553_10330, BP5553_10334, BP5553_10345, BP5553_10638, BP5553_10641, BP5553_10691, BP5553_10699, BP5553_10700, BP5553_10701
Venustampulla_echinocandica	organophosphate biosynthetic process	12/640	116/6710	0.7491428254053503	0.99327405356947	LTR	BP5553_01284, BP5553_02645, BP5553_04325, BP5553_04355, BP5553_06877, BP5553_08425, BP5553_08562, BP5553_08879, BP5553_09545, BP5553_10020, BP5553_10634, BP5553_10694
Venustampulla_echinocandica	cellular response to stimulus	15/640	146/6710	0.775000918624714	0.99327405356947	LTR	BP5553_00008, BP5553_00039, BP5553_00056, BP5553_01329, BP5553_01906, BP5553_02371, BP5553_02374, BP5553_02551, BP5553_04350, BP5553_04396, BP5553_05823, BP5553_06838, BP5553_08356, BP5553_09725, BP5553_10022
Venustampulla_echinocandica	cellulose metabolic process	4/640	37/6710	0.7763459921620196	0.99327405356947	LTR	BP5553_01905, BP5553_02549, BP5553_10005, BP5553_10017
Venustampulla_echinocandica	cellulose catabolic process	4/640	37/6710	0.7763459921620196	0.99327405356947	LTR	BP5553_01905, BP5553_02549, BP5553_10005, BP5553_10017
Venustampulla_echinocandica	beta-glucan catabolic process	4/640	37/6710	0.7763459921620196	0.99327405356947	LTR	BP5553_01905, BP5553_02549, BP5553_10005, BP5553_10017
Venustampulla_echinocandica	DNA replication	4/640	38/6710	0.7803554945525388	0.99327405356947	LTR	BP5553_00012, BP5553_03855, BP5553_04351, BP5553_10022
Venustampulla_echinocandica	carboxylic acid catabolic process	4/640	40/6710	0.78953672744645	0.99327405356947	LTR	BP5553_01707, BP5553_04363, BP5553_08931, BP5553_10643
Venustampulla_echinocandica	organic acid catabolic process	4/640	40/6710	0.78953672744645	0.99327405356947	LTR	BP5553_01707, BP5553_04363, BP5553_08931, BP5553_10643
Venustampulla_echinocandica	cellular carbohydrate catabolic process	5/640	47/6710	0.8011730629529636	0.99327405356947	LTR	BP5553_00011, BP5553_01905, BP5553_02549, BP5553_10005, BP5553_10017
Venustampulla_echinocandica	ribose phosphate biosynthetic process	5/640	47/6710	0.8011730629529636	0.99327405356947	LTR	BP5553_01284, BP5553_02645, BP5553_04325, BP5553_08425, BP5553_08879
Venustampulla_echinocandica	intracellular signal transduction	5/640	51/6710	0.813526952297611	0.99327405356947	LTR	BP5553_01312, BP5553_01906, BP5553_02374, BP5553_04334, BP5553_08507
Venustampulla_echinocandica	regulation of biological quality	5/640	51/6710	0.813526952297611	0.99327405356947	LTR	BP5553_04396, BP5553_04409, BP5553_05800, BP5553_06296, BP5553_06306
Venustampulla_echinocandica	RNA metabolic process	51/640	522/6710	0.816272692982461	0.99327405356947	LTR	BP5553_00056, BP5553_01331, BP5553_01923, BP5553_02554, BP5553_02556, BP5553_02666, BP5553_04255, BP5553_04327, BP5553_04346, BP5553_04376, BP5553_04379, BP5553_04403, BP5553_05661, BP5553_05667, BP5553_05796, BP5553_05817, BP5553_05822, BP5553_05827, BP5553_06289, BP5553_06796, BP5553_06801, BP5553_06857, BP5553_07422, BP5553_07433, BP5553_07441, BP5553_07443, BP5553_07600, BP5553_08360, BP5553_08410, BP5553_08542, BP5553_08551, BP5553_08841, BP5553_08893, BP5553_08934, BP5553_08951, BP5553_08959, BP5553_09149, BP5553_09152, BP5553_09521, BP5553_09536, BP5553_09778, BP5553_09780, BP5553_10013, BP5553_10015, BP5553_10179, BP5553_10334, BP5553_10345, BP5553_10638, BP5553_10641, BP5553_10691, BP5553_10700
Venustampulla_echinocandica	ribonucleotide metabolic process	7/640	72/6710	0.8418415980688736	0.9964689068556591	LTR	BP5553_01284, BP5553_02645, BP5553_04325, BP5553_06877, BP5553_08425, BP5553_08879, BP5553_08931
Venustampulla_echinocandica	cellular metabolic process	176/640	1825/6710	0.851918708105406	0.9972460171351517	LTR	BP5553_00008, BP5553_00010, BP5553_00011, BP5553_00012, BP5553_00039, BP5553_00045, BP5553_00055, BP5553_00056, BP5553_00063, BP5553_01284, BP5553_01288, BP5553_01297, BP5553_01325, BP5553_01329, BP5553_01331, BP5553_01707, BP5553_01710, BP5553_01903, BP5553_01905, BP5553_01906, BP5553_01912, BP5553_01923, BP5553_02374, BP5553_02375, BP5553_02546, BP5553_02549, BP5553_02551, BP5553_02554, BP5553_02556, BP5553_02562, BP5553_02645, BP5553_02653, BP5553_02658, BP5553_02666, BP5553_03855, BP5553_03862, BP5553_04255, BP5553_04264, BP5553_04265, BP5553_04325, BP5553_04326, BP5553_04327, BP5553_04346, BP5553_04347, BP5553_04350, BP5553_04351, BP5553_04355, BP5553_04363, BP5553_04372, BP5553_04376, BP5553_04379, BP5553_04389, BP5553_04391, BP5553_04403, BP5553_04404, BP5553_05661, BP5553_05666, BP5553_05667, BP5553_05678, BP5553_05791, BP5553_05795, BP5553_05796, BP5553_05799, BP5553_05801, BP5553_05811, BP5553_05815, BP5553_05817, BP5553_05822, BP5553_05826, BP5553_05827, BP5553_06288, BP5553_06289, BP5553_06291, BP5553_06303, BP5553_06304, BP5553_06313, BP5553_06796, BP5553_06801, BP5553_06808, BP5553_06838, BP5553_06855, BP5553_06857, BP5553_06876, BP5553_06877, BP5553_07418, BP5553_07422, BP5553_07426, BP5553_07433, BP5553_07435, BP5553_07441, BP5553_07443, BP5553_07600, BP5553_07617, BP5553_08356, BP5553_08358, BP5553_08360, BP5553_08410, BP5553_08415, BP5553_08416, BP5553_08418, BP5553_08425, BP5553_08427, BP5553_08500, BP5553_08504, BP5553_08506, BP5553_08542, BP5553_08546, BP5553_08548, BP5553_08551, BP5553_08562, BP5553_08819, BP5553_08841, BP5553_08846, BP5553_08864, BP5553_08866, BP5553_08868, BP5553_08879, BP5553_08884, BP5553_08885, BP5553_08887, BP5553_08893, BP5553_08931, BP5553_08934, BP5553_08935, BP5553_08949, BP5553_08951, BP5553_08952, BP5553_08959, BP5553_09149, BP5553_09152, BP5553_09154, BP5553_09163, BP5553_09521, BP5553_09527, BP5553_09528, BP5553_09536, BP5553_09545, BP5553_09725, BP5553_09770, BP5553_09771, BP5553_09774, BP5553_09778, BP5553_09780, BP5553_09783, BP5553_09995, BP5553_09996, BP5553_10005, BP5553_10012, BP5553_10013, BP5553_10014, BP5553_10015, BP5553_10016, BP5553_10017, BP5553_10020, BP5553_10022, BP5553_10179, BP5553_10182, BP5553_10197, BP5553_10330, BP5553_10334, BP5553_10336, BP5553_10345, BP5553_10350, BP5553_10352, BP5553_10355, BP5553_10478, BP5553_10508, BP5553_10634, BP5553_10638, BP5553_10641, BP5553_10643, BP5553_10691, BP5553_10694, BP5553_10699, BP5553_10700, BP5553_10701
Venustampulla_echinocandica	lipid biosynthetic process	11/640	109/6710	0.8688231955988108	1.0	LTR	BP5553_04355, BP5553_06877, BP5553_08500, BP5553_08562, BP5553_08846, BP5553_09154, BP5553_09545, BP5553_10020, BP5553_10350, BP5553_10355, BP5553_10694
Venustampulla_echinocandica	cellular response to stress	14/640	143/6710	0.8854880192426811	1.0	LTR	BP5553_00008, BP5553_00039, BP5553_00056, BP5553_01329, BP5553_01906, BP5553_02371, BP5553_02374, BP5553_02551, BP5553_04350, BP5553_05823, BP5553_06838, BP5553_08356, BP5553_09725, BP5553_10022
Venustampulla_echinocandica	ncRNA metabolic process	17/640	175/6710	0.8963039836482489	1.0	LTR	BP5553_01331, BP5553_02554, BP5553_02556, BP5553_04255, BP5553_04346, BP5553_04403, BP5553_05796, BP5553_05817, BP5553_05827, BP5553_07441, BP5553_07600, BP5553_08542, BP5553_08841, BP5553_08951, BP5553_08959, BP5553_10015, BP5553_10179
Venustampulla_echinocandica	organophosphate metabolic process	17/640	177/6710	0.8974050778523581	1.0	LTR	BP5553_00010, BP5553_01284, BP5553_02645, BP5553_04325, BP5553_04347, BP5553_04355, BP5553_04389, BP5553_05799, BP5553_06877, BP5553_08425, BP5553_08562, BP5553_08879, BP5553_08931, BP5553_09545, BP5553_10020, BP5553_10634, BP5553_10694
Venustampulla_echinocandica	nucleobase-containing compound metabolic process	78/640	808/6710	0.8984071978627624	1.0	LTR	BP5553_00008, BP5553_00012, BP5553_00039, BP5553_00056, BP5553_01284, BP5553_01329, BP5553_01331, BP5553_01903, BP5553_01923, BP5553_02374, BP5553_02375, BP5553_02551, BP5553_02554, BP5553_02556, BP5553_02645, BP5553_02666, BP5553_03855, BP5553_04255, BP5553_04265, BP5553_04325, BP5553_04327, BP5553_04346, BP5553_04350, BP5553_04376, BP5553_04379, BP5553_04403, BP5553_05661, BP5553_05667, BP5553_05791, BP5553_05796, BP5553_05817, BP5553_05822, BP5553_05827, BP5553_06289, BP5553_06796, BP5553_06801, BP5553_06838, BP5553_06857, BP5553_06877, BP5553_07422, BP5553_07433, BP5553_07441, BP5553_07443, BP5553_07600, BP5553_08356, BP5553_08360, BP5553_08410, BP5553_08425, BP5553_08542, BP5553_08551, BP5553_08841, BP5553_08879, BP5553_08885, BP5553_08893, BP5553_08931, BP5553_08934, BP5553_08951, BP5553_08959, BP5553_09149, BP5553_09152, BP5553_09521, BP5553_09536, BP5553_09725, BP5553_09778, BP5553_09780, BP5553_10013, BP5553_10015, BP5553_10016, BP5553_10022, BP5553_10179, BP5553_10334, BP5553_10336, BP5553_10345, BP5553_10638, BP5553_10641, BP5553_10691, BP5553_10699, BP5553_10700
Venustampulla_echinocandica	organic cyclic compound metabolic process	90/640	937/6710	0.9521847662647968	1.0	LTR	BP5553_00008, BP5553_00010, BP5553_00012, BP5553_00039, BP5553_00056, BP5553_01284, BP5553_01329, BP5553_01331, BP5553_01903, BP5553_01923, BP5553_02374, BP5553_02375, BP5553_02551, BP5553_02554, BP5553_02556, BP5553_02645, BP5553_02666, BP5553_03855, BP5553_04255, BP5553_04265, BP5553_04325, BP5553_04327, BP5553_04346, BP5553_04350, BP5553_04363, BP5553_04376, BP5553_04379, BP5553_04403, BP5553_04404, BP5553_05661, BP5553_05667, BP5553_05791, BP5553_05796, BP5553_05817, BP5553_05822, BP5553_05827, BP5553_06289, BP5553_06796, BP5553_06801, BP5553_06838, BP5553_06855, BP5553_06857, BP5553_06877, BP5553_07422, BP5553_07426, BP5553_07433, BP5553_07441, BP5553_07443, BP5553_07600, BP5553_08356, BP5553_08360, BP5553_08410, BP5553_08425, BP5553_08542, BP5553_08551, BP5553_08841, BP5553_08879, BP5553_08885, BP5553_08893, BP5553_08931, BP5553_08934, BP5553_08935, BP5553_08951, BP5553_08959, BP5553_09149, BP5553_09152, BP5553_09154, BP5553_09521, BP5553_09536, BP5553_09725, BP5553_09778, BP5553_09780, BP5553_09995, BP5553_10012, BP5553_10013, BP5553_10015, BP5553_10016, BP5553_10022, BP5553_10179, BP5553_10182, BP5553_10334, BP5553_10336, BP5553_10345, BP5553_10634, BP5553_10638, BP5553_10641, BP5553_10643, BP5553_10691, BP5553_10699, BP5553_10700
Venustampulla_echinocandica	carbohydrate metabolic process	30/640	314/6710	1.0	1.0	LTR	BP5553_00010, BP5553_00011, BP5553_01325, BP5553_01707, BP5553_01711, BP5553_01905, BP5553_02549, BP5553_02643, BP5553_04256, BP5553_04265, BP5553_04342, BP5553_04352, BP5553_07439, BP5553_08412, BP5553_08418, BP5553_08423, BP5553_08887, BP5553_08946, BP5553_09162, BP5553_09534, BP5553_09539, BP5553_09545, BP5553_09999, BP5553_10005, BP5553_10017, BP5553_10330, BP5553_10332, BP5553_10342, BP5553_10479, BP5553_10695
Venustampulla_echinocandica	regulation of cellular metabolic process	11/640	115/6710	1.0	1.0	LTR	BP5553_00012, BP5553_00055, BP5553_00498, BP5553_04388, BP5553_04396, BP5553_05823, BP5553_06288, BP5553_06307, BP5553_07599, BP5553_08953, BP5553_09731
Venustampulla_echinocandica	biosynthetic process	84/640	879/6710	1.0	1.0	LTR	BP5553_00010, BP5553_00012, BP5553_00045, BP5553_00055, BP5553_01284, BP5553_01912, BP5553_02645, BP5553_02666, BP5553_03855, BP5553_03862, BP5553_04265, BP5553_04325, BP5553_04351, BP5553_04355, BP5553_04372, BP5553_04376, BP5553_04379, BP5553_04404, BP5553_05661, BP5553_05667, BP5553_05795, BP5553_05815, BP5553_05822, BP5553_06288, BP5553_06291, BP5553_06303, BP5553_06784, BP5553_06796, BP5553_06801, BP5553_06808, BP5553_06857, BP5553_06877, BP5553_07422, BP5553_07426, BP5553_07433, BP5553_07443, BP5553_08410, BP5553_08415, BP5553_08425, BP5553_08500, BP5553_08504, BP5553_08548, BP5553_08551, BP5553_08562, BP5553_08819, BP5553_08846, BP5553_08864, BP5553_08866, BP5553_08879, BP5553_08884, BP5553_08893, BP5553_08934, BP5553_08935, BP5553_08949, BP5553_09149, BP5553_09152, BP5553_09153, BP5553_09154, BP5553_09521, BP5553_09527, BP5553_09536, BP5553_09545, BP5553_09774, BP5553_09778, BP5553_09780, BP5553_09783, BP5553_09995, BP5553_10012, BP5553_10013, BP5553_10014, BP5553_10020, BP5553_10022, BP5553_10330, BP5553_10331, BP5553_10334, BP5553_10345, BP5553_10350, BP5553_10355, BP5553_10634, BP5553_10638, BP5553_10641, BP5553_10691, BP5553_10694, BP5553_10700
Venustampulla_echinocandica	cellular protein modification process	7/640	73/6710	1.0	1.0	LTR	BP5553_00063, BP5553_02653, BP5553_04350, BP5553_06288, BP5553_06313, BP5553_09770, BP5553_10701
Venustampulla_echinocandica	organic substance biosynthetic process	73/640	765/6710	1.0	1.0	LTR	BP5553_00010, BP5553_00012, BP5553_00045, BP5553_00055, BP5553_01284, BP5553_01912, BP5553_02645, BP5553_02666, BP5553_03855, BP5553_03862, BP5553_04265, BP5553_04325, BP5553_04351, BP5553_04355, BP5553_04372, BP5553_04376, BP5553_04379, BP5553_04404, BP5553_05661, BP5553_05667, BP5553_05795, BP5553_05815, BP5553_05822, BP5553_06291, BP5553_06796, BP5553_06801, BP5553_06857, BP5553_06877, BP5553_07422, BP5553_07426, BP5553_07433, BP5553_07443, BP5553_08410, BP5553_08415, BP5553_08425, BP5553_08500, BP5553_08504, BP5553_08548, BP5553_08551, BP5553_08562, BP5553_08819, BP5553_08846, BP5553_08864, BP5553_08879, BP5553_08884, BP5553_08893, BP5553_08934, BP5553_08935, BP5553_08949, BP5553_09149, BP5553_09152, BP5553_09154, BP5553_09521, BP5553_09536, BP5553_09545, BP5553_09778, BP5553_09780, BP5553_09995, BP5553_10012, BP5553_10013, BP5553_10020, BP5553_10022, BP5553_10330, BP5553_10334, BP5553_10345, BP5553_10350, BP5553_10355, BP5553_10634, BP5553_10638, BP5553_10641, BP5553_10691, BP5553_10694, BP5553_10700
Venustampulla_echinocandica	nucleosome	4/640	13/6710	0.0291372089909451	0.42950404364430184	LTR	BP5553_07618, BP5553_07619, BP5553_08929, BP5553_08930
Venustampulla_echinocandica	DNA packaging complex	4/640	15/6710	0.0477692848405363	0.5382436667908544	LTR	BP5553_07618, BP5553_07619, BP5553_08929, BP5553_08930
Venustampulla_echinocandica	protein-DNA complex	5/640	22/6710	0.05218677464166	0.5382436667908544	LTR	BP5553_00012, BP5553_07618, BP5553_07619, BP5553_08929, BP5553_08930
Venustampulla_echinocandica	mediator complex	4/640	19/6710	0.1004247628164571	0.6055917515295444	LTR	BP5553_01918, BP5553_04388, BP5553_06307, BP5553_09731
Venustampulla_echinocandica	nucleus	66/640	609/6710	0.2474383340052087	0.7851336810969753	LTR	BP5553_00008, BP5553_00050, BP5553_00068, BP5553_00482, BP5553_00498, BP5553_01295, BP5553_01705, BP5553_01921, BP5553_01923, BP5553_02371, BP5553_02373, BP5553_02374, BP5553_02551, BP5553_03855, BP5553_03864, BP5553_04242, BP5553_04251, BP5553_04253, BP5553_04327, BP5553_04350, BP5553_04379, BP5553_04391, BP5553_04400, BP5553_05661, BP5553_05667, BP5553_05820, BP5553_05823, BP5553_06817, BP5553_06846, BP5553_06863, BP5553_07433, BP5553_07443, BP5553_07599, BP5553_07604, BP5553_07618, BP5553_07619, BP5553_08356, BP5553_08409, BP5553_08410, BP5553_08486, BP5553_08498, BP5553_08540, BP5553_08542, BP5553_08554, BP5553_08833, BP5553_08890, BP5553_08893, BP5553_08928, BP5553_08929, BP5553_08930, BP5553_09149, BP5553_09152, BP5553_09159, BP5553_09530, BP5553_09533, BP5553_09716, BP5553_09724, BP5553_09778, BP5553_10012, BP5553_10013, BP5553_10022, BP5553_10345, BP5553_10512, BP5553_10626, BP5553_10638, BP5553_10641
Venustampulla_echinocandica	transferase complex	12/640	97/6710	0.2999074695714283	0.7851336810969753	LTR	BP5553_00041, BP5553_02666, BP5553_04351, BP5553_04379, BP5553_07424, BP5553_07597, BP5553_08544, BP5553_08546, BP5553_08931, BP5553_09727, BP5553_09770, BP5553_10330
Venustampulla_echinocandica	cytoplasmic vesicle membrane	4/640	26/6710	0.305400178634411	0.7851336810969753	LTR	BP5553_04396, BP5553_04405, BP5553_04412, BP5553_08566
Venustampulla_echinocandica	vesicle membrane	4/640	26/6710	0.305400178634411	0.7851336810969753	LTR	BP5553_04396, BP5553_04405, BP5553_04412, BP5553_08566
Venustampulla_echinocandica	chromosomal region	4/640	29/6710	0.3517677145841235	0.80926907748255	LTR	BP5553_04242, BP5553_05791, BP5553_06838, BP5553_06876
Venustampulla_echinocandica	membrane	208/640	2075/6710	0.3686866988987753	0.8101689656266824	LTR	BP5553_00006, BP5553_00009, BP5553_00034, BP5553_00042, BP5553_00046, BP5553_00053, BP5553_00056, BP5553_00061, BP5553_00063, BP5553_00065, BP5553_00069, BP5553_00495, BP5553_01275, BP5553_01289, BP5553_01290, BP5553_01293, BP5553_01316, BP5553_01318, BP5553_01320, BP5553_01321, BP5553_01326, BP5553_01694, BP5553_01696, BP5553_01697, BP5553_01702, BP5553_01703, BP5553_01704, BP5553_01708, BP5553_01709, BP5553_01901, BP5553_01904, BP5553_01908, BP5553_01917, BP5553_01920, BP5553_01925, BP5553_02374, BP5553_02546, BP5553_02547, BP5553_02553, BP5553_02642, BP5553_02644, BP5553_02653, BP5553_02656, BP5553_02660, BP5553_02665, BP5553_02668, BP5553_03860, BP5553_03864, BP5553_03865, BP5553_04245, BP5553_04259, BP5553_04262, BP5553_04326, BP5553_04328, BP5553_04329, BP5553_04334, BP5553_04338, BP5553_04340, BP5553_04341, BP5553_04347, BP5553_04366, BP5553_04367, BP5553_04373, BP5553_04381, BP5553_04389, BP5553_04390, BP5553_04393, BP5553_04396, BP5553_04401, BP5553_04404, BP5553_04405, BP5553_04409, BP5553_04410, BP5553_04412, BP5553_05655, BP5553_05656, BP5553_05658, BP5553_05659, BP5553_05665, BP5553_05668, BP5553_05685, BP5553_05790, BP5553_05798, BP5553_05800, BP5553_05802, BP5553_05805, BP5553_05806, BP5553_05807, BP5553_05809, BP5553_05812, BP5553_05819, BP5553_05825, BP5553_06284, BP5553_06296, BP5553_06308, BP5553_06315, BP5553_06799, BP5553_06803, BP5553_06804, BP5553_06805, BP5553_06807, BP5553_06809, BP5553_06810, BP5553_06816, BP5553_06817, BP5553_06840, BP5553_06843, BP5553_06844, BP5553_06845, BP5553_06846, BP5553_06849, BP5553_06856, BP5553_06860, BP5553_06861, BP5553_06862, BP5553_06875, BP5553_06876, BP5553_07434, BP5553_07436, BP5553_07442, BP5553_07445, BP5553_07446, BP5553_07598, BP5553_07601, BP5553_07602, BP5553_07603, BP5553_07624, BP5553_08405, BP5553_08482, BP5553_08488, BP5553_08490, BP5553_08495, BP5553_08497, BP5553_08499, BP5553_08504, BP5553_08553, BP5553_08562, BP5553_08566, BP5553_08573, BP5553_08574, BP5553_08825, BP5553_08826, BP5553_08832, BP5553_08836, BP5553_08837, BP5553_08845, BP5553_08866, BP5553_08867, BP5553_08874, BP5553_08886, BP5553_08889, BP5553_08939, BP5553_08941, BP5553_08942, BP5553_09148, BP5553_09150, BP5553_09158, BP5553_09163, BP5553_09164, BP5553_09166, BP5553_09169, BP5553_09518, BP5553_09520, BP5553_09522, BP5553_09527, BP5553_09537, BP5553_09538, BP5553_09541, BP5553_09542, BP5553_09543, BP5553_09544, BP5553_09546, BP5553_09547, BP5553_09548, BP5553_09717, BP5553_09721, BP5553_09732, BP5553_09734, BP5553_09735, BP5553_09771, BP5553_09772, BP5553_09784, BP5553_09997, BP5553_10000, BP5553_10002, BP5553_10018, BP5553_10183, BP5553_10187, BP5553_10188, BP5553_10191, BP5553_10195, BP5553_10338, BP5553_10343, BP5553_10347, BP5553_10348, BP5553_10351, BP5553_10353, BP5553_10356, BP5553_10453, BP5553_10459, BP5553_10472, BP5553_10473, BP5553_10492, BP5553_10500, BP5553_10639, BP5553_10688, BP5553_10694, BP5553_10696
Venustampulla_echinocandica	extracellular region	9/640	74/6710	0.4241213110089732	0.8148163434245143	LTR	BP5553_01905, BP5553_02549, BP5553_04256, BP5553_07437, BP5553_08418, BP5553_08834, BP5553_09999, BP5553_10005, BP5553_10625
Venustampulla_echinocandica	intracellular membrane-bounded organelle	80/640	784/6710	0.5175066509538787	0.8985136465388066	LTR	BP5553_00008, BP5553_00013, BP5553_00050, BP5553_00063, BP5553_00068, BP5553_00482, BP5553_00498, BP5553_01295, BP5553_01705, BP5553_01921, BP5553_01923, BP5553_02371, BP5553_02373, BP5553_02374, BP5553_02546, BP5553_02551, BP5553_02555, BP5553_03855, BP5553_03858, BP5553_03864, BP5553_04242, BP5553_04251, BP5553_04253, BP5553_04327, BP5553_04343, BP5553_04350, BP5553_04379, BP5553_04391, BP5553_04400, BP5553_04414, BP5553_05661, BP5553_05667, BP5553_05819, BP5553_05820, BP5553_05823, BP5553_06817, BP5553_06846, BP5553_06863, BP5553_07433, BP5553_07443, BP5553_07599, BP5553_07604, BP5553_07618, BP5553_07619, BP5553_07624, BP5553_08356, BP5553_08409, BP5553_08410, BP5553_08486, BP5553_08498, BP5553_08540, BP5553_08542, BP5553_08554, BP5553_08819, BP5553_08833, BP5553_08890, BP5553_08893, BP5553_08928, BP5553_08929, BP5553_08930, BP5553_08949, BP5553_09149, BP5553_09152, BP5553_09159, BP5553_09522, BP5553_09530, BP5553_09533, BP5553_09716, BP5553_09721, BP5553_09724, BP5553_09778, BP5553_10012, BP5553_10013, BP5553_10022, BP5553_10338, BP5553_10345, BP5553_10512, BP5553_10626, BP5553_10638, BP5553_10641
Venustampulla_echinocandica	membrane-bounded organelle	80/640	786/6710	0.5181115110503783	0.8985136465388066	LTR	BP5553_00008, BP5553_00013, BP5553_00050, BP5553_00063, BP5553_00068, BP5553_00482, BP5553_00498, BP5553_01295, BP5553_01705, BP5553_01921, BP5553_01923, BP5553_02371, BP5553_02373, BP5553_02374, BP5553_02546, BP5553_02551, BP5553_02555, BP5553_03855, BP5553_03858, BP5553_03864, BP5553_04242, BP5553_04251, BP5553_04253, BP5553_04327, BP5553_04343, BP5553_04350, BP5553_04379, BP5553_04391, BP5553_04400, BP5553_04414, BP5553_05661, BP5553_05667, BP5553_05819, BP5553_05820, BP5553_05823, BP5553_06817, BP5553_06846, BP5553_06863, BP5553_07433, BP5553_07443, BP5553_07599, BP5553_07604, BP5553_07618, BP5553_07619, BP5553_07624, BP5553_08356, BP5553_08409, BP5553_08410, BP5553_08486, BP5553_08498, BP5553_08540, BP5553_08542, BP5553_08554, BP5553_08819, BP5553_08833, BP5553_08890, BP5553_08893, BP5553_08928, BP5553_08929, BP5553_08930, BP5553_08949, BP5553_09149, BP5553_09152, BP5553_09159, BP5553_09522, BP5553_09530, BP5553_09533, BP5553_09716, BP5553_09721, BP5553_09724, BP5553_09778, BP5553_10012, BP5553_10013, BP5553_10022, BP5553_10338, BP5553_10345, BP5553_10512, BP5553_10626, BP5553_10638, BP5553_10641
Venustampulla_echinocandica	mitochondrial inner membrane	11/640	101/6710	0.6081779931093056	0.9159890439272241	LTR	BP5553_00009, BP5553_00069, BP5553_01290, BP5553_01704, BP5553_03864, BP5553_04326, BP5553_05825, BP5553_06315, BP5553_08886, BP5553_09734, BP5553_09784
Venustampulla_echinocandica	organelle inner membrane	11/640	103/6710	0.614495162634595	0.9159890439272241	LTR	BP5553_00009, BP5553_00069, BP5553_01290, BP5553_01704, BP5553_03864, BP5553_04326, BP5553_05825, BP5553_06315, BP5553_08886, BP5553_09734, BP5553_09784
Venustampulla_echinocandica	vacuolar membrane	4/640	41/6710	1.0	1.0	LTR	BP5553_04245, BP5553_04334, BP5553_08566, BP5553_09163
Venustampulla_echinocandica	oxidoreductase activity, acting on paired donors, with incorporation or reduction of molecular oxygen	35/640	169/6710	7.578935362842364e-06	0.0030164162744112607	LTR	BP5553_00035, BP5553_00474, BP5553_00478, BP5553_01275, BP5553_01320, BP5553_04241, BP5553_04369, BP5553_04370, BP5553_04402, BP5553_05659, BP5553_05792, BP5553_05802, BP5553_05803, BP5553_06310, BP5553_06802, BP5553_06806, BP5553_06807, BP5553_06809, BP5553_06810, BP5553_06860, BP5553_07420, BP5553_08494, BP5553_08496, BP5553_08504, BP5553_08844, BP5553_09148, BP5553_09150, BP5553_09169, BP5553_09170, BP5553_09775, BP5553_10192, BP5553_10347, BP5553_10351, BP5553_10512, BP5553_10696
Venustampulla_echinocandica	monooxygenase activity	35/640	172/6710	1.533823035709039e-05	0.003052307841060987	LTR	BP5553_00035, BP5553_00474, BP5553_00478, BP5553_01275, BP5553_01320, BP5553_04241, BP5553_04369, BP5553_04370, BP5553_04402, BP5553_05659, BP5553_05792, BP5553_05802, BP5553_05803, BP5553_06310, BP5553_06802, BP5553_06806, BP5553_06807, BP5553_06809, BP5553_06810, BP5553_06860, BP5553_07420, BP5553_08494, BP5553_08496, BP5553_08504, BP5553_08844, BP5553_09148, BP5553_09150, BP5553_09169, BP5553_09170, BP5553_09775, BP5553_10192, BP5553_10347, BP5553_10351, BP5553_10512, BP5553_10696
Venustampulla_echinocandica	heme binding	32/640	163/6710	6.357160720862533e-05	0.007602287808681267	LTR	BP5553_00009, BP5553_00474, BP5553_00478, BP5553_01275, BP5553_01320, BP5553_04369, BP5553_04370, BP5553_04402, BP5553_05659, BP5553_05678, BP5553_05802, BP5553_05803, BP5553_06802, BP5553_06806, BP5553_06807, BP5553_06809, BP5553_06810, BP5553_06860, BP5553_08494, BP5553_08496, BP5553_08504, BP5553_08844, BP5553_08864, BP5553_09148, BP5553_09150, BP5553_09169, BP5553_09170, BP5553_10192, BP5553_10347, BP5553_10351, BP5553_10512, BP5553_10696
Venustampulla_echinocandica	tetrapyrrole binding	32/640	165/6710	7.640490259981173e-05	0.007602287808681267	LTR	BP5553_00009, BP5553_00474, BP5553_00478, BP5553_01275, BP5553_01320, BP5553_04369, BP5553_04370, BP5553_04402, BP5553_05659, BP5553_05678, BP5553_05802, BP5553_05803, BP5553_06802, BP5553_06806, BP5553_06807, BP5553_06809, BP5553_06810, BP5553_06860, BP5553_08494, BP5553_08496, BP5553_08504, BP5553_08844, BP5553_08864, BP5553_09148, BP5553_09150, BP5553_09169, BP5553_09170, BP5553_10192, BP5553_10347, BP5553_10351, BP5553_10512, BP5553_10696
Venustampulla_echinocandica	iron ion binding	32/640	169/6710	0.0001497327482185	0.0119187267581926	LTR	BP5553_00474, BP5553_00478, BP5553_01275, BP5553_01320, BP5553_04369, BP5553_04370, BP5553_04402, BP5553_05659, BP5553_05666, BP5553_05802, BP5553_05803, BP5553_06304, BP5553_06802, BP5553_06806, BP5553_06807, BP5553_06809, BP5553_06810, BP5553_06860, BP5553_08416, BP5553_08494, BP5553_08496, BP5553_08504, BP5553_08844, BP5553_09148, BP5553_09150, BP5553_09169, BP5553_09170, BP5553_10192, BP5553_10347, BP5553_10351, BP5553_10512, BP5553_10696
Venustampulla_echinocandica	transition metal ion binding	78/640	586/6710	0.0019146151252085	0.12700280330549718	LTR	BP5553_00063, BP5553_00474, BP5553_00478, BP5553_00482, BP5553_01275, BP5553_01295, BP5553_01297, BP5553_01320, BP5553_02659, BP5553_04369, BP5553_04370, BP5553_04377, BP5553_04400, BP5553_04402, BP5553_05659, BP5553_05661, BP5553_05666, BP5553_05667, BP5553_05802, BP5553_05803, BP5553_06289, BP5553_06292, BP5553_06304, BP5553_06796, BP5553_06801, BP5553_06802, BP5553_06806, BP5553_06807, BP5553_06809, BP5553_06810, BP5553_06817, BP5553_06846, BP5553_06857, BP5553_06860, BP5553_07422, BP5553_07433, BP5553_07443, BP5553_07604, BP5553_08410, BP5553_08416, BP5553_08486, BP5553_08494, BP5553_08496, BP5553_08498, BP5553_08504, BP5553_08833, BP5553_08844, BP5553_08890, BP5553_08893, BP5553_08934, BP5553_09148, BP5553_09149, BP5553_09150, BP5553_09152, BP5553_09159, BP5553_09169, BP5553_09170, BP5553_09533, BP5553_09536, BP5553_09725, BP5553_09778, BP5553_09779, BP5553_09780, BP5553_09785, BP5553_10012, BP5553_10013, BP5553_10192, BP5553_10345, BP5553_10347, BP5553_10351, BP5553_10457, BP5553_10512, BP5553_10626, BP5553_10638, BP5553_10641, BP5553_10691, BP5553_10696, BP5553_10700
Venustampulla_echinocandica	N,N-dimethylaniline monooxygenase activity	6/640	18/6710	0.0050142938923258	0.24946112114320854	LTR	BP5553_00035, BP5553_04241, BP5553_05792, BP5553_06310, BP5553_07420, BP5553_09775
Venustampulla_echinocandica	oxidoreductase activity	98/640	797/6710	0.00573114534	0.25344398281333336	LTR	BP5553_00009, BP5553_00010, BP5553_00035, BP5553_00069, BP5553_00474, BP5553_00477, BP5553_00478, BP5553_00480, BP5553_00495, BP5553_01275, BP5553_01294, BP5553_01320, BP5553_01322, BP5553_01323, BP5553_01324, BP5553_01710, BP5553_01901, BP5553_02546, BP5553_02560, BP5553_03869, BP5553_04241, BP5553_04244, BP5553_04262, BP5553_04265, BP5553_04369, BP5553_04370, BP5553_04372, BP5553_04402, BP5553_04404, BP5553_05659, BP5553_05662, BP5553_05665, BP5553_05666, BP5553_05669, BP5553_05678, BP5553_05792, BP5553_05802, BP5553_05803, BP5553_06303, BP5553_06304, BP5553_06310, BP5553_06788, BP5553_06802, BP5553_06806, BP5553_06807, BP5553_06808, BP5553_06809, BP5553_06810, BP5553_06812, BP5553_06860, BP5553_07418, BP5553_07420, BP5553_07425, BP5553_07435, BP5553_07598, BP5553_08415, BP5553_08416, BP5553_08417, BP5553_08487, BP5553_08493, BP5553_08494, BP5553_08496, BP5553_08500, BP5553_08503, BP5553_08504, BP5553_08553, BP5553_08844, BP5553_08846, BP5553_08864, BP5553_08865, BP5553_08936, BP5553_08937, BP5553_09148, BP5553_09150, BP5553_09155, BP5553_09169, BP5553_09170, BP5553_09171, BP5553_09737, BP5553_09774, BP5553_09775, BP5553_09779, BP5553_09781, BP5553_09782, BP5553_09783, BP5553_09785, BP5553_09995, BP5553_10014, BP5553_10191, BP5553_10192, BP5553_10347, BP5553_10350, BP5553_10351, BP5553_10355, BP5553_10473, BP5553_10512, BP5553_10640, BP5553_10696
Venustampulla_echinocandica	oxidoreductase activity, acting on paired donors, with incorporation or reduction of molecular oxygen, NAD(P)H as one donor, and incorporation of one atom of oxygen	6/640	22/6710	0.0145029481270622	0.3799500782753692	LTR	BP5553_00035, BP5553_04241, BP5553_05792, BP5553_06310, BP5553_07420, BP5553_09775
Venustampulla_echinocandica	sulfur compound binding	4/640	11/6710	0.0156791296527814	0.3799500782753692	LTR	BP5553_02553, BP5553_02671, BP5553_08957, BP5553_10507
Venustampulla_echinocandica	NAD+ binding	4/640	11/6710	0.0156791296527814	0.3799500782753692	LTR	BP5553_01919, BP5553_04240, BP5553_07418, BP5553_10475
Venustampulla_echinocandica	NADP binding	8/640	36/6710	0.0178793962910681	0.3799500782753692	LTR	BP5553_00035, BP5553_04241, BP5553_04372, BP5553_05792, BP5553_06310, BP5553_07420, BP5553_08864, BP5553_09775
Venustampulla_echinocandica	structural constituent of chromatin	4/640	12/6710	0.0217777865970117	0.3799500782753692	LTR	BP5553_07618, BP5553_07619, BP5553_08929, BP5553_08930
Venustampulla_echinocandica	ion binding	212/640	1956/6710	0.0221728542832503	0.3799500782753692	LTR	BP5553_00009, BP5553_00012, BP5553_00013, BP5553_00035, BP5553_00036, BP5553_00039, BP5553_00041, BP5553_00045, BP5553_00056, BP5553_00059, BP5553_00063, BP5553_00069, BP5553_00474, BP5553_00478, BP5553_00480, BP5553_00482, BP5553_01275, BP5553_01282, BP5553_01290, BP5553_01292, BP5553_01294, BP5553_01295, BP5553_01297, BP5553_01312, BP5553_01320, BP5553_01322, BP5553_01323, BP5553_01324, BP5553_01331, BP5553_01704, BP5553_01710, BP5553_01906, BP5553_01912, BP5553_01913, BP5553_01919, BP5553_01921, BP5553_01922, BP5553_01929, BP5553_02377, BP5553_02546, BP5553_02559, BP5553_02642, BP5553_02645, BP5553_02651, BP5553_02654, BP5553_02656, BP5553_02659, BP5553_02671, BP5553_03855, BP5553_03862, BP5553_03869, BP5553_04236, BP5553_04240, BP5553_04241, BP5553_04251, BP5553_04253, BP5553_04263, BP5553_04264, BP5553_04327, BP5553_04343, BP5553_04350, BP5553_04369, BP5553_04370, BP5553_04376, BP5553_04377, BP5553_04380, BP5553_04400, BP5553_04402, BP5553_04403, BP5553_04412, BP5553_04414, BP5553_05659, BP5553_05661, BP5553_05662, BP5553_05666, BP5553_05667, BP5553_05678, BP5553_05792, BP5553_05796, BP5553_05802, BP5553_05803, BP5553_05811, BP5553_05813, BP5553_05817, BP5553_05824, BP5553_06283, BP5553_06289, BP5553_06291, BP5553_06292, BP5553_06299, BP5553_06304, BP5553_06305, BP5553_06310, BP5553_06791, BP5553_06792, BP5553_06796, BP5553_06801, BP5553_06802, BP5553_06806, BP5553_06807, BP5553_06809, BP5553_06810, BP5553_06817, BP5553_06838, BP5553_06846, BP5553_06851, BP5553_06855, BP5553_06857, BP5553_06860, BP5553_06863, BP5553_06866, BP5553_06870, BP5553_06876, BP5553_06877, BP5553_07418, BP5553_07420, BP5553_07422, BP5553_07423, BP5553_07433, BP5553_07441, BP5553_07443, BP5553_07604, BP5553_08353, BP5553_08356, BP5553_08363, BP5553_08410, BP5553_08416, BP5553_08427, BP5553_08483, BP5553_08485, BP5553_08486, BP5553_08487, BP5553_08494, BP5553_08496, BP5553_08498, BP5553_08504, BP5553_08506, BP5553_08553, BP5553_08557, BP5553_08819, BP5553_08833, BP5553_08840, BP5553_08841, BP5553_08843, BP5553_08844, BP5553_08864, BP5553_08866, BP5553_08868, BP5553_08879, BP5553_08880, BP5553_08890, BP5553_08893, BP5553_08932, BP5553_08934, BP5553_08935, BP5553_08952, BP5553_08955, BP5553_08957, BP5553_09148, BP5553_09149, BP5553_09150, BP5553_09152, BP5553_09159, BP5553_09166, BP5553_09169, BP5553_09170, BP5553_09171, BP5553_09531, BP5553_09533, BP5553_09536, BP5553_09545, BP5553_09548, BP5553_09725, BP5553_09737, BP5553_09742, BP5553_09775, BP5553_09778, BP5553_09779, BP5553_09780, BP5553_09785, BP5553_09995, BP5553_10012, BP5553_10013, BP5553_10015, BP5553_10016, BP5553_10179, BP5553_10186, BP5553_10188, BP5553_10192, BP5553_10331, BP5553_10337, BP5553_10344, BP5553_10345, BP5553_10347, BP5553_10351, BP5553_10356, BP5553_10453, BP5553_10457, BP5553_10473, BP5553_10474, BP5553_10475, BP5553_10491, BP5553_10506, BP5553_10507, BP5553_10508, BP5553_10512, BP5553_10626, BP5553_10638, BP5553_10641, BP5553_10691, BP5553_10696, BP5553_10700
Venustampulla_echinocandica	heterocyclic compound binding	206/640	1899/6710	0.0237428777517583	0.3799500782753692	LTR	BP5553_00008, BP5553_00009, BP5553_00010, BP5553_00012, BP5553_00013, BP5553_00035, BP5553_00036, BP5553_00039, BP5553_00056, BP5553_00059, BP5553_00060, BP5553_00474, BP5553_00478, BP5553_00480, BP5553_00497, BP5553_00498, BP5553_01275, BP5553_01282, BP5553_01290, BP5553_01292, BP5553_01294, BP5553_01320, BP5553_01322, BP5553_01323, BP5553_01324, BP5553_01331, BP5553_01710, BP5553_01906, BP5553_01912, BP5553_01913, BP5553_01919, BP5553_01921, BP5553_01922, BP5553_02551, BP5553_02553, BP5553_02554, BP5553_02556, BP5553_02558, BP5553_02559, BP5553_02642, BP5553_02645, BP5553_02651, BP5553_02656, BP5553_02661, BP5553_02666, BP5553_02671, BP5553_03855, BP5553_03869, BP5553_04236, BP5553_04240, BP5553_04241, BP5553_04251, BP5553_04253, BP5553_04263, BP5553_04264, BP5553_04265, BP5553_04327, BP5553_04330, BP5553_04343, BP5553_04346, BP5553_04350, BP5553_04369, BP5553_04370, BP5553_04372, BP5553_04377, BP5553_04379, BP5553_04380, BP5553_04402, BP5553_04403, BP5553_04414, BP5553_05659, BP5553_05661, BP5553_05662, BP5553_05667, BP5553_05678, BP5553_05791, BP5553_05792, BP5553_05793, BP5553_05796, BP5553_05802, BP5553_05803, BP5553_05811, BP5553_05813, BP5553_05817, BP5553_05821, BP5553_05824, BP5553_06283, BP5553_06289, BP5553_06291, BP5553_06292, BP5553_06299, BP5553_06310, BP5553_06796, BP5553_06801, BP5553_06802, BP5553_06806, BP5553_06807, BP5553_06809, BP5553_06810, BP5553_06838, BP5553_06851, BP5553_06857, BP5553_06860, BP5553_06863, BP5553_06866, BP5553_06870, BP5553_06876, BP5553_06877, BP5553_07418, BP5553_07420, BP5553_07422, BP5553_07423, BP5553_07433, BP5553_07441, BP5553_07443, BP5553_07600, BP5553_07605, BP5553_07618, BP5553_07619, BP5553_08356, BP5553_08360, BP5553_08363, BP5553_08406, BP5553_08410, BP5553_08427, BP5553_08483, BP5553_08487, BP5553_08494, BP5553_08496, BP5553_08504, BP5553_08506, BP5553_08540, BP5553_08541, BP5553_08553, BP5553_08557, BP5553_08840, BP5553_08841, BP5553_08843, BP5553_08844, BP5553_08864, BP5553_08865, BP5553_08866, BP5553_08868, BP5553_08880, BP5553_08893, BP5553_08928, BP5553_08929, BP5553_08930, BP5553_08932, BP5553_08934, BP5553_08935, BP5553_08951, BP5553_08952, BP5553_08953, BP5553_08955, BP5553_08957, BP5553_08959, BP5553_09148, BP5553_09149, BP5553_09150, BP5553_09152, BP5553_09166, BP5553_09169, BP5553_09170, BP5553_09171, BP5553_09533, BP5553_09536, BP5553_09548, BP5553_09724, BP5553_09725, BP5553_09729, BP5553_09733, BP5553_09737, BP5553_09775, BP5553_09778, BP5553_09780, BP5553_09995, BP5553_10012, BP5553_10013, BP5553_10015, BP5553_10016, BP5553_10022, BP5553_10179, BP5553_10186, BP5553_10188, BP5553_10192, BP5553_10331, BP5553_10336, BP5553_10345, BP5553_10347, BP5553_10351, BP5553_10356, BP5553_10453, BP5553_10473, BP5553_10474, BP5553_10475, BP5553_10491, BP5553_10506, BP5553_10507, BP5553_10508, BP5553_10512, BP5553_10638, BP5553_10641, BP5553_10691, BP5553_10696, BP5553_10700
Venustampulla_echinocandica	organic cyclic compound binding	206/640	1901/6710	0.0238662109469453	0.3799500782753692	LTR	BP5553_00008, BP5553_00009, BP5553_00010, BP5553_00012, BP5553_00013, BP5553_00035, BP5553_00036, BP5553_00039, BP5553_00056, BP5553_00059, BP5553_00060, BP5553_00474, BP5553_00478, BP5553_00480, BP5553_00497, BP5553_00498, BP5553_01275, BP5553_01282, BP5553_01290, BP5553_01292, BP5553_01294, BP5553_01320, BP5553_01322, BP5553_01323, BP5553_01324, BP5553_01331, BP5553_01710, BP5553_01906, BP5553_01912, BP5553_01913, BP5553_01919, BP5553_01921, BP5553_01922, BP5553_02551, BP5553_02553, BP5553_02554, BP5553_02556, BP5553_02558, BP5553_02559, BP5553_02642, BP5553_02645, BP5553_02651, BP5553_02656, BP5553_02661, BP5553_02666, BP5553_02671, BP5553_03855, BP5553_03869, BP5553_04236, BP5553_04240, BP5553_04241, BP5553_04251, BP5553_04253, BP5553_04263, BP5553_04264, BP5553_04265, BP5553_04327, BP5553_04330, BP5553_04343, BP5553_04346, BP5553_04350, BP5553_04369, BP5553_04370, BP5553_04372, BP5553_04377, BP5553_04379, BP5553_04380, BP5553_04402, BP5553_04403, BP5553_04414, BP5553_05659, BP5553_05661, BP5553_05662, BP5553_05667, BP5553_05678, BP5553_05791, BP5553_05792, BP5553_05793, BP5553_05796, BP5553_05802, BP5553_05803, BP5553_05811, BP5553_05813, BP5553_05817, BP5553_05821, BP5553_05824, BP5553_06283, BP5553_06289, BP5553_06291, BP5553_06292, BP5553_06299, BP5553_06310, BP5553_06796, BP5553_06801, BP5553_06802, BP5553_06806, BP5553_06807, BP5553_06809, BP5553_06810, BP5553_06838, BP5553_06851, BP5553_06857, BP5553_06860, BP5553_06863, BP5553_06866, BP5553_06870, BP5553_06876, BP5553_06877, BP5553_07418, BP5553_07420, BP5553_07422, BP5553_07423, BP5553_07433, BP5553_07441, BP5553_07443, BP5553_07600, BP5553_07605, BP5553_07618, BP5553_07619, BP5553_08356, BP5553_08360, BP5553_08363, BP5553_08406, BP5553_08410, BP5553_08427, BP5553_08483, BP5553_08487, BP5553_08494, BP5553_08496, BP5553_08504, BP5553_08506, BP5553_08540, BP5553_08541, BP5553_08553, BP5553_08557, BP5553_08840, BP5553_08841, BP5553_08843, BP5553_08844, BP5553_08864, BP5553_08865, BP5553_08866, BP5553_08868, BP5553_08880, BP5553_08893, BP5553_08928, BP5553_08929, BP5553_08930, BP5553_08932, BP5553_08934, BP5553_08935, BP5553_08951, BP5553_08952, BP5553_08953, BP5553_08955, BP5553_08957, BP5553_08959, BP5553_09148, BP5553_09149, BP5553_09150, BP5553_09152, BP5553_09166, BP5553_09169, BP5553_09170, BP5553_09171, BP5553_09533, BP5553_09536, BP5553_09548, BP5553_09724, BP5553_09725, BP5553_09729, BP5553_09733, BP5553_09737, BP5553_09775, BP5553_09778, BP5553_09780, BP5553_09995, BP5553_10012, BP5553_10013, BP5553_10015, BP5553_10016, BP5553_10022, BP5553_10179, BP5553_10186, BP5553_10188, BP5553_10192, BP5553_10331, BP5553_10336, BP5553_10345, BP5553_10347, BP5553_10351, BP5553_10356, BP5553_10453, BP5553_10473, BP5553_10474, BP5553_10475, BP5553_10491, BP5553_10506, BP5553_10507, BP5553_10508, BP5553_10512, BP5553_10638, BP5553_10641, BP5553_10691, BP5553_10696, BP5553_10700
Venustampulla_echinocandica	endonuclease activity	8/640	39/6710	0.0282432167525174	0.42950404364430184	LTR	BP5553_00056, BP5553_01329, BP5553_02554, BP5553_04387, BP5553_05821, BP5553_05822, BP5553_09725, BP5553_10016
Venustampulla_echinocandica	DNA-binding transcription factor activity, RNA polymerase II-specific	28/640	202/6710	0.0385033305276155	0.506668113607901	LTR	BP5553_00482, BP5553_01295, BP5553_04400, BP5553_05661, BP5553_05667, BP5553_06817, BP5553_06846, BP5553_07433, BP5553_07443, BP5553_07604, BP5553_08410, BP5553_08486, BP5553_08498, BP5553_08833, BP5553_08890, BP5553_08893, BP5553_09149, BP5553_09152, BP5553_09159, BP5553_09533, BP5553_09778, BP5553_10012, BP5553_10013, BP5553_10345, BP5553_10512, BP5553_10626, BP5553_10638, BP5553_10641
Venustampulla_echinocandica	glycosyltransferase activity	14/640	86/6710	0.0407371347624443	0.506668113607901	LTR	BP5553_00011, BP5553_00045, BP5553_00053, BP5553_01284, BP5553_01289, BP5553_01325, BP5553_02644, BP5553_02653, BP5553_03853, BP5553_06295, BP5553_06850, BP5553_07424, BP5553_08425, BP5553_10330
Venustampulla_echinocandica	zinc ion binding	48/640	383/6710	0.0481348700377069	0.5382436667908544	LTR	BP5553_00063, BP5553_00482, BP5553_01295, BP5553_01297, BP5553_02659, BP5553_04377, BP5553_04400, BP5553_05661, BP5553_05666, BP5553_05667, BP5553_06289, BP5553_06292, BP5553_06304, BP5553_06796, BP5553_06801, BP5553_06817, BP5553_06846, BP5553_06857, BP5553_07422, BP5553_07433, BP5553_07443, BP5553_07604, BP5553_08410, BP5553_08486, BP5553_08498, BP5553_08833, BP5553_08890, BP5553_08893, BP5553_08934, BP5553_09149, BP5553_09152, BP5553_09159, BP5553_09533, BP5553_09536, BP5553_09725, BP5553_09778, BP5553_09779, BP5553_09780, BP5553_09785, BP5553_10012, BP5553_10013, BP5553_10345, BP5553_10512, BP5553_10626, BP5553_10638, BP5553_10641, BP5553_10691, BP5553_10700
Venustampulla_echinocandica	metal ion binding	118/640	1056/6710	0.0522639792622386	0.5382436667908544	LTR	BP5553_00009, BP5553_00041, BP5553_00045, BP5553_00063, BP5553_00069, BP5553_00474, BP5553_00478, BP5553_00482, BP5553_01275, BP5553_01295, BP5553_01297, BP5553_01312, BP5553_01320, BP5553_01704, BP5553_01912, BP5553_01919, BP5553_01929, BP5553_02377, BP5553_02546, BP5553_02559, BP5553_02654, BP5553_02659, BP5553_02671, BP5553_03862, BP5553_04240, BP5553_04253, BP5553_04350, BP5553_04369, BP5553_04370, BP5553_04376, BP5553_04377, BP5553_04400, BP5553_04402, BP5553_04412, BP5553_05659, BP5553_05661, BP5553_05666, BP5553_05667, BP5553_05678, BP5553_05802, BP5553_05803, BP5553_06289, BP5553_06292, BP5553_06304, BP5553_06305, BP5553_06791, BP5553_06792, BP5553_06796, BP5553_06801, BP5553_06802, BP5553_06806, BP5553_06807, BP5553_06809, BP5553_06810, BP5553_06817, BP5553_06846, BP5553_06855, BP5553_06857, BP5553_06860, BP5553_07422, BP5553_07433, BP5553_07443, BP5553_07604, BP5553_08353, BP5553_08410, BP5553_08416, BP5553_08485, BP5553_08486, BP5553_08494, BP5553_08496, BP5553_08498, BP5553_08504, BP5553_08819, BP5553_08833, BP5553_08843, BP5553_08844, BP5553_08864, BP5553_08879, BP5553_08890, BP5553_08893, BP5553_08934, BP5553_08957, BP5553_09148, BP5553_09149, BP5553_09150, BP5553_09152, BP5553_09159, BP5553_09169, BP5553_09170, BP5553_09531, BP5553_09533, BP5553_09536, BP5553_09545, BP5553_09725, BP5553_09742, BP5553_09778, BP5553_09779, BP5553_09780, BP5553_09785, BP5553_10012, BP5553_10013, BP5553_10016, BP5553_10192, BP5553_10337, BP5553_10344, BP5553_10345, BP5553_10347, BP5553_10351, BP5553_10457, BP5553_10475, BP5553_10507, BP5553_10512, BP5553_10626, BP5553_10638, BP5553_10641, BP5553_10691, BP5553_10696, BP5553_10700
Venustampulla_echinocandica	NAD binding	8/640	42/6710	0.0567995829276781	0.5382436667908544	LTR	BP5553_00010, BP5553_01919, BP5553_04240, BP5553_04265, BP5553_04372, BP5553_07418, BP5553_08865, BP5553_10475
Venustampulla_echinocandica	cation binding	118/640	1061/6710	0.060046454060262	0.5431474708178244	LTR	BP5553_00009, BP5553_00041, BP5553_00045, BP5553_00063, BP5553_00069, BP5553_00474, BP5553_00478, BP5553_00482, BP5553_01275, BP5553_01295, BP5553_01297, BP5553_01312, BP5553_01320, BP5553_01704, BP5553_01912, BP5553_01919, BP5553_01929, BP5553_02377, BP5553_02546, BP5553_02559, BP5553_02654, BP5553_02659, BP5553_02671, BP5553_03862, BP5553_04240, BP5553_04253, BP5553_04350, BP5553_04369, BP5553_04370, BP5553_04376, BP5553_04377, BP5553_04400, BP5553_04402, BP5553_04412, BP5553_05659, BP5553_05661, BP5553_05666, BP5553_05667, BP5553_05678, BP5553_05802, BP5553_05803, BP5553_06289, BP5553_06292, BP5553_06304, BP5553_06305, BP5553_06791, BP5553_06792, BP5553_06796, BP5553_06801, BP5553_06802, BP5553_06806, BP5553_06807, BP5553_06809, BP5553_06810, BP5553_06817, BP5553_06846, BP5553_06855, BP5553_06857, BP5553_06860, BP5553_07422, BP5553_07433, BP5553_07443, BP5553_07604, BP5553_08353, BP5553_08410, BP5553_08416, BP5553_08485, BP5553_08486, BP5553_08494, BP5553_08496, BP5553_08498, BP5553_08504, BP5553_08819, BP5553_08833, BP5553_08843, BP5553_08844, BP5553_08864, BP5553_08879, BP5553_08890, BP5553_08893, BP5553_08934, BP5553_08957, BP5553_09148, BP5553_09149, BP5553_09150, BP5553_09152, BP5553_09159, BP5553_09169, BP5553_09170, BP5553_09531, BP5553_09533, BP5553_09536, BP5553_09545, BP5553_09725, BP5553_09742, BP5553_09778, BP5553_09779, BP5553_09780, BP5553_09785, BP5553_10012, BP5553_10013, BP5553_10016, BP5553_10192, BP5553_10337, BP5553_10344, BP5553_10345, BP5553_10347, BP5553_10351, BP5553_10457, BP5553_10475, BP5553_10507, BP5553_10512, BP5553_10626, BP5553_10638, BP5553_10641, BP5553_10691, BP5553_10696, BP5553_10700
Venustampulla_echinocandica	aminoacyl-tRNA ligase activity	8/640	44/6710	0.065555837414976	0.5469019642780276	LTR	BP5553_01331, BP5553_04403, BP5553_05796, BP5553_05817, BP5553_07441, BP5553_08841, BP5553_10015, BP5553_10179
Venustampulla_echinocandica	ligase activity, forming carbon-oxygen bonds	8/640	44/6710	0.065555837414976	0.5469019642780276	LTR	BP5553_01331, BP5553_04403, BP5553_05796, BP5553_05817, BP5553_07441, BP5553_08841, BP5553_10015, BP5553_10179
Venustampulla_echinocandica	chitin binding	4/640	17/6710	0.0716185341234058	0.5646783133067005	LTR	BP5553_08423, BP5553_08834, BP5553_09743, BP5553_10479
Venustampulla_echinocandica	flavin adenine dinucleotide binding	20/640	142/6710	0.0807944547793823	0.5742177321820384	LTR	BP5553_00035, BP5553_00480, BP5553_01294, BP5553_01322, BP5553_01323, BP5553_01324, BP5553_01710, BP5553_03869, BP5553_04241, BP5553_05662, BP5553_05792, BP5553_06310, BP5553_06877, BP5553_07420, BP5553_08427, BP5553_08487, BP5553_08553, BP5553_09171, BP5553_09737, BP5553_09775
Venustampulla_echinocandica	lyase activity	20/640	145/6710	0.0853580968633758	0.5762780734992333	LTR	BP5553_00042, BP5553_01297, BP5553_01704, BP5553_01707, BP5553_02377, BP5553_02671, BP5553_03862, BP5553_04363, BP5553_05662, BP5553_05821, BP5553_07426, BP5553_08412, BP5553_08427, BP5553_08506, BP5553_08542, BP5553_08819, BP5553_08952, BP5553_08957, BP5553_10355, BP5553_10507
Venustampulla_echinocandica	transcription regulator activity	35/640	280/6710	0.0954129119754247	0.6055917515295444	LTR	BP5553_00482, BP5553_00498, BP5553_01295, BP5553_03859, BP5553_04388, BP5553_04392, BP5553_04400, BP5553_05661, BP5553_05667, BP5553_05820, BP5553_06307, BP5553_06817, BP5553_06846, BP5553_07433, BP5553_07443, BP5553_07604, BP5553_08410, BP5553_08486, BP5553_08498, BP5553_08833, BP5553_08890, BP5553_08893, BP5553_09149, BP5553_09152, BP5553_09159, BP5553_09533, BP5553_09731, BP5553_09778, BP5553_10012, BP5553_10013, BP5553_10345, BP5553_10512, BP5553_10626, BP5553_10638, BP5553_10641
Venustampulla_echinocandica	endoribonuclease activity	4/640	19/6710	0.1004247628164571	0.6055917515295444	LTR	BP5553_00056, BP5553_02554, BP5553_05821, BP5553_05822
Venustampulla_echinocandica	ion channel activity	5/640	27/6710	0.1748486248435911	0.7819073335702164	LTR	BP5553_01929, BP5553_02651, BP5553_05798, BP5553_07446, BP5553_10187
Venustampulla_echinocandica	transcription coregulator activity	5/640	28/6710	0.1822889389038857	0.7844371692348762	LTR	BP5553_03859, BP5553_04388, BP5553_04392, BP5553_06307, BP5553_09731
Venustampulla_echinocandica	carboxy-lyase activity	5/640	28/6710	0.1822889389038857	0.7844371692348762	LTR	BP5553_02671, BP5553_05662, BP5553_08506, BP5553_08957, BP5553_10507
Venustampulla_echinocandica	GTPase activator activity	7/640	43/6710	0.1838846499518345	0.7844371692348762	LTR	BP5553_00051, BP5553_02550, BP5553_03854, BP5553_04334, BP5553_09525, BP5553_09730, BP5553_10510
Venustampulla_echinocandica	DNA-binding transcription factor activity	30/640	252/6710	0.1897403106945173	0.7851336810969753	LTR	BP5553_00482, BP5553_00498, BP5553_01295, BP5553_04400, BP5553_05661, BP5553_05667, BP5553_05820, BP5553_06817, BP5553_06846, BP5553_07433, BP5553_07443, BP5553_07604, BP5553_08410, BP5553_08486, BP5553_08498, BP5553_08833, BP5553_08890, BP5553_08893, BP5553_09149, BP5553_09152, BP5553_09159, BP5553_09533, BP5553_09778, BP5553_10012, BP5553_10013, BP5553_10345, BP5553_10512, BP5553_10626, BP5553_10638, BP5553_10641
Venustampulla_echinocandica	amide binding	7/640	45/6710	0.194667519365177	0.7851336810969753	LTR	BP5553_01693, BP5553_02547, BP5553_02553, BP5553_05653, BP5553_08500, BP5553_08846, BP5553_09154
Venustampulla_echinocandica	small molecule binding	118/640	1117/6710	0.1997414686287664	0.7851336810969753	LTR	BP5553_00010, BP5553_00012, BP5553_00013, BP5553_00035, BP5553_00036, BP5553_00039, BP5553_00056, BP5553_00059, BP5553_00480, BP5553_01282, BP5553_01290, BP5553_01292, BP5553_01294, BP5553_01322, BP5553_01323, BP5553_01324, BP5553_01331, BP5553_01693, BP5553_01710, BP5553_01906, BP5553_01912, BP5553_01913, BP5553_01919, BP5553_01921, BP5553_01922, BP5553_02553, BP5553_02559, BP5553_02642, BP5553_02645, BP5553_02651, BP5553_02656, BP5553_02671, BP5553_03855, BP5553_03869, BP5553_04236, BP5553_04240, BP5553_04241, BP5553_04251, BP5553_04253, BP5553_04263, BP5553_04264, BP5553_04265, BP5553_04327, BP5553_04343, BP5553_04372, BP5553_04379, BP5553_04380, BP5553_04403, BP5553_04414, BP5553_05653, BP5553_05662, BP5553_05792, BP5553_05796, BP5553_05811, BP5553_05813, BP5553_05817, BP5553_05824, BP5553_06283, BP5553_06291, BP5553_06299, BP5553_06310, BP5553_06838, BP5553_06851, BP5553_06863, BP5553_06866, BP5553_06870, BP5553_06876, BP5553_06877, BP5553_07418, BP5553_07420, BP5553_07423, BP5553_07441, BP5553_07605, BP5553_08356, BP5553_08363, BP5553_08427, BP5553_08483, BP5553_08487, BP5553_08500, BP5553_08504, BP5553_08506, BP5553_08553, BP5553_08557, BP5553_08840, BP5553_08841, BP5553_08843, BP5553_08846, BP5553_08864, BP5553_08865, BP5553_08866, BP5553_08868, BP5553_08880, BP5553_08932, BP5553_08935, BP5553_08952, BP5553_08955, BP5553_08957, BP5553_09154, BP5553_09166, BP5553_09171, BP5553_09548, BP5553_09737, BP5553_09775, BP5553_09995, BP5553_10015, BP5553_10179, BP5553_10186, BP5553_10188, BP5553_10331, BP5553_10356, BP5553_10453, BP5553_10473, BP5553_10474, BP5553_10475, BP5553_10491, BP5553_10506, BP5553_10507, BP5553_10508
Venustampulla_echinocandica	passive transmembrane transporter activity	5/640	30/6710	0.2012005477601806	0.7851336810969753	LTR	BP5553_01929, BP5553_02651, BP5553_05798, BP5553_07446, BP5553_10187
Venustampulla_echinocandica	protein heterodimerization activity	5/640	30/6710	0.2012005477601806	0.7851336810969753	LTR	BP5553_01909, BP5553_07618, BP5553_07619, BP5553_08929, BP5553_08930
Venustampulla_echinocandica	channel activity	5/640	30/6710	0.2012005477601806	0.7851336810969753	LTR	BP5553_01929, BP5553_02651, BP5553_05798, BP5553_07446, BP5553_10187
Venustampulla_echinocandica	fatty acid synthase activity	5/640	31/6710	0.2124666908884509	0.7851336810969753	LTR	BP5553_08500, BP5553_08846, BP5553_09154, BP5553_10350, BP5553_10355
Venustampulla_echinocandica	nuclease activity	10/640	70/6710	0.21427495434775	0.7851336810969753	LTR	BP5553_00056, BP5553_01329, BP5553_02554, BP5553_04387, BP5553_05821, BP5553_05822, BP5553_08542, BP5553_09725, BP5553_10016, BP5553_10336
Venustampulla_echinocandica	GTPase regulator activity	7/640	48/6710	0.2174713831238213	0.7851336810969753	LTR	BP5553_00051, BP5553_02550, BP5553_03854, BP5553_04334, BP5553_09525, BP5553_09730, BP5553_10510
Venustampulla_echinocandica	nucleoside-triphosphatase regulator activity	7/640	48/6710	0.2174713831238213	0.7851336810969753	LTR	BP5553_00051, BP5553_02550, BP5553_03854, BP5553_04334, BP5553_09525, BP5553_09730, BP5553_10510
Venustampulla_echinocandica	binding	278/640	2764/6710	0.2371254310694468	0.7851336810969753	LTR	BP5553_00008, BP5553_00009, BP5553_00010, BP5553_00012, BP5553_00013, BP5553_00035, BP5553_00036, BP5553_00039, BP5553_00041, BP5553_00045, BP5553_00056, BP5553_00059, BP5553_00060, BP5553_00063, BP5553_00069, BP5553_00474, BP5553_00478, BP5553_00480, BP5553_00482, BP5553_00497, BP5553_00498, BP5553_01275, BP5553_01282, BP5553_01290, BP5553_01292, BP5553_01294, BP5553_01295, BP5553_01297, BP5553_01312, BP5553_01320, BP5553_01322, BP5553_01323, BP5553_01324, BP5553_01331, BP5553_01693, BP5553_01704, BP5553_01710, BP5553_01905, BP5553_01906, BP5553_01909, BP5553_01912, BP5553_01913, BP5553_01919, BP5553_01921, BP5553_01922, BP5553_01929, BP5553_02377, BP5553_02546, BP5553_02547, BP5553_02549, BP5553_02551, BP5553_02553, BP5553_02554, BP5553_02556, BP5553_02558, BP5553_02559, BP5553_02642, BP5553_02645, BP5553_02651, BP5553_02654, BP5553_02656, BP5553_02658, BP5553_02659, BP5553_02661, BP5553_02666, BP5553_02671, BP5553_03855, BP5553_03862, BP5553_03867, BP5553_03869, BP5553_04236, BP5553_04240, BP5553_04241, BP5553_04251, BP5553_04253, BP5553_04263, BP5553_04264, BP5553_04265, BP5553_04327, BP5553_04330, BP5553_04343, BP5553_04346, BP5553_04350, BP5553_04369, BP5553_04370, BP5553_04372, BP5553_04376, BP5553_04377, BP5553_04379, BP5553_04380, BP5553_04392, BP5553_04400, BP5553_04402, BP5553_04403, BP5553_04412, BP5553_04414, BP5553_05653, BP5553_05659, BP5553_05661, BP5553_05662, BP5553_05666, BP5553_05667, BP5553_05678, BP5553_05791, BP5553_05792, BP5553_05793, BP5553_05796, BP5553_05802, BP5553_05803, BP5553_05811, BP5553_05813, BP5553_05817, BP5553_05821, BP5553_05824, BP5553_05826, BP5553_06283, BP5553_06289, BP5553_06291, BP5553_06292, BP5553_06299, BP5553_06304, BP5553_06305, BP5553_06310, BP5553_06791, BP5553_06792, BP5553_06796, BP5553_06801, BP5553_06802, BP5553_06806, BP5553_06807, BP5553_06809, BP5553_06810, BP5553_06817, BP5553_06838, BP5553_06846, BP5553_06851, BP5553_06855, BP5553_06857, BP5553_06860, BP5553_06863, BP5553_06866, BP5553_06870, BP5553_06876, BP5553_06877, BP5553_07418, BP5553_07420, BP5553_07422, BP5553_07423, BP5553_07433, BP5553_07441, BP5553_07443, BP5553_07600, BP5553_07604, BP5553_07605, BP5553_07618, BP5553_07619, BP5553_08353, BP5553_08356, BP5553_08360, BP5553_08362, BP5553_08363, BP5553_08406, BP5553_08410, BP5553_08416, BP5553_08423, BP5553_08427, BP5553_08483, BP5553_08485, BP5553_08486, BP5553_08487, BP5553_08494, BP5553_08496, BP5553_08498, BP5553_08500, BP5553_08504, BP5553_08506, BP5553_08540, BP5553_08541, BP5553_08553, BP5553_08557, BP5553_08566, BP5553_08819, BP5553_08833, BP5553_08834, BP5553_08840, BP5553_08841, BP5553_08843, BP5553_08844, BP5553_08846, BP5553_08864, BP5553_08865, BP5553_08866, BP5553_08868, BP5553_08879, BP5553_08880, BP5553_08890, BP5553_08893, BP5553_08928, BP5553_08929, BP5553_08930, BP5553_08932, BP5553_08934, BP5553_08935, BP5553_08949, BP5553_08951, BP5553_08952, BP5553_08953, BP5553_08955, BP5553_08957, BP5553_08959, BP5553_09148, BP5553_09149, BP5553_09150, BP5553_09152, BP5553_09154, BP5553_09159, BP5553_09166, BP5553_09169, BP5553_09170, BP5553_09171, BP5553_09531, BP5553_09533, BP5553_09536, BP5553_09545, BP5553_09548, BP5553_09721, BP5553_09722, BP5553_09724, BP5553_09725, BP5553_09729, BP5553_09733, BP5553_09737, BP5553_09742, BP5553_09743, BP5553_09775, BP5553_09778, BP5553_09779, BP5553_09780, BP5553_09785, BP5553_09995, BP5553_09999, BP5553_10005, BP5553_10012, BP5553_10013, BP5553_10015, BP5553_10016, BP5553_10022, BP5553_10179, BP5553_10186, BP5553_10188, BP5553_10192, BP5553_10331, BP5553_10334, BP5553_10336, BP5553_10337, BP5553_10344, BP5553_10345, BP5553_10347, BP5553_10351, BP5553_10356, BP5553_10453, BP5553_10457, BP5553_10458, BP5553_10473, BP5553_10474, BP5553_10475, BP5553_10479, BP5553_10491, BP5553_10506, BP5553_10507, BP5553_10508, BP5553_10512, BP5553_10626, BP5553_10638, BP5553_10641, BP5553_10691, BP5553_10696, BP5553_10700
Venustampulla_echinocandica	vitamin binding	14/640	108/6710	0.2444671106607208	0.7851336810969753	LTR	BP5553_01693, BP5553_02671, BP5553_05653, BP5553_06291, BP5553_08500, BP5553_08506, BP5553_08846, BP5553_08866, BP5553_08935, BP5553_08952, BP5553_08957, BP5553_09154, BP5553_10331, BP5553_10507
Venustampulla_echinocandica	ATPase, acting on DNA	8/640	59/6710	0.2666158969428495	0.7851336810969753	LTR	BP5553_00012, BP5553_00039, BP5553_01921, BP5553_04251, BP5553_04253, BP5553_05824, BP5553_06838, BP5553_08356
Venustampulla_echinocandica	anion binding	106/640	1010/6710	0.2693963721630904	0.7851336810969753	LTR	BP5553_00012, BP5553_00013, BP5553_00035, BP5553_00036, BP5553_00039, BP5553_00056, BP5553_00059, BP5553_00480, BP5553_01282, BP5553_01290, BP5553_01292, BP5553_01294, BP5553_01322, BP5553_01323, BP5553_01324, BP5553_01331, BP5553_01710, BP5553_01906, BP5553_01912, BP5553_01913, BP5553_01919, BP5553_01921, BP5553_01922, BP5553_02559, BP5553_02642, BP5553_02645, BP5553_02651, BP5553_02656, BP5553_02671, BP5553_03855, BP5553_03869, BP5553_04236, BP5553_04240, BP5553_04241, BP5553_04251, BP5553_04253, BP5553_04263, BP5553_04264, BP5553_04327, BP5553_04343, BP5553_04380, BP5553_04403, BP5553_04414, BP5553_05662, BP5553_05792, BP5553_05796, BP5553_05811, BP5553_05813, BP5553_05817, BP5553_05824, BP5553_06283, BP5553_06291, BP5553_06299, BP5553_06310, BP5553_06838, BP5553_06851, BP5553_06863, BP5553_06866, BP5553_06870, BP5553_06876, BP5553_06877, BP5553_07418, BP5553_07420, BP5553_07423, BP5553_07441, BP5553_08356, BP5553_08363, BP5553_08427, BP5553_08483, BP5553_08487, BP5553_08504, BP5553_08506, BP5553_08553, BP5553_08557, BP5553_08840, BP5553_08841, BP5553_08843, BP5553_08864, BP5553_08866, BP5553_08868, BP5553_08880, BP5553_08932, BP5553_08935, BP5553_08952, BP5553_08955, BP5553_08957, BP5553_09166, BP5553_09171, BP5553_09548, BP5553_09737, BP5553_09775, BP5553_09995, BP5553_10015, BP5553_10179, BP5553_10186, BP5553_10188, BP5553_10331, BP5553_10356, BP5553_10453, BP5553_10473, BP5553_10474, BP5553_10475, BP5553_10491, BP5553_10506, BP5553_10507, BP5553_10508
Venustampulla_echinocandica	protein folding chaperone	4/640	23/6710	0.2700999508885276	0.7851336810969753	LTR	BP5553_00059, BP5553_04414, BP5553_08363, BP5553_09732
Venustampulla_echinocandica	transporter activity	57/640	526/6710	0.2797658990982876	0.7851336810969753	LTR	BP5553_00034, BP5553_01293, BP5553_01917, BP5553_01920, BP5553_01929, BP5553_02546, BP5553_02651, BP5553_02656, BP5553_02660, BP5553_04245, BP5553_04259, BP5553_04338, BP5553_04340, BP5553_04367, BP5553_04393, BP5553_05655, BP5553_05658, BP5553_05668, BP5553_05685, BP5553_05686, BP5553_05790, BP5553_05798, BP5553_05805, BP5553_06296, BP5553_06799, BP5553_06804, BP5553_06805, BP5553_06843, BP5553_06849, BP5553_06856, BP5553_06861, BP5553_07442, BP5553_07446, BP5553_08488, BP5553_08495, BP5553_08499, BP5553_08832, BP5553_08845, BP5553_08867, BP5553_08939, BP5553_08941, BP5553_09166, BP5553_09520, BP5553_09537, BP5553_09542, BP5553_09547, BP5553_09717, BP5553_09735, BP5553_09772, BP5553_10184, BP5553_10187, BP5553_10188, BP5553_10343, BP5553_10356, BP5553_10453, BP5553_10639, BP5553_10688
Venustampulla_echinocandica	4 iron, 4 sulfur cluster binding	4/640	25/6710	0.2921733719702269	0.7851336810969753	LTR	BP5553_00069, BP5553_02546, BP5553_08819, BP5553_08864
Venustampulla_echinocandica	3-oxoacyl-[acyl-carrier-protein] synthase activity	4/640	26/6710	0.305400178634411	0.7851336810969753	LTR	BP5553_08500, BP5553_08846, BP5553_09154, BP5553_10350
Venustampulla_echinocandica	UDP-glycosyltransferase activity	4/640	26/6710	0.305400178634411	0.7851336810969753	LTR	BP5553_01325, BP5553_02653, BP5553_07424, BP5553_10330
Venustampulla_echinocandica	FAD binding	9/640	70/6710	0.3083843720566105	0.7851336810969753	LTR	BP5553_00480, BP5553_01294, BP5553_01322, BP5553_01710, BP5553_05662, BP5553_06877, BP5553_08427, BP5553_08553, BP5553_09171
Venustampulla_echinocandica	transmembrane transporter activity	56/640	519/6710	0.3118161405893006	0.7851336810969753	LTR	BP5553_00034, BP5553_01293, BP5553_01917, BP5553_01920, BP5553_01929, BP5553_02546, BP5553_02651, BP5553_02656, BP5553_02660, BP5553_04245, BP5553_04259, BP5553_04338, BP5553_04340, BP5553_04367, BP5553_04393, BP5553_05655, BP5553_05658, BP5553_05668, BP5553_05685, BP5553_05686, BP5553_05790, BP5553_05798, BP5553_05805, BP5553_06296, BP5553_06799, BP5553_06804, BP5553_06805, BP5553_06843, BP5553_06849, BP5553_06856, BP5553_06861, BP5553_07442, BP5553_07446, BP5553_08488, BP5553_08495, BP5553_08499, BP5553_08832, BP5553_08845, BP5553_08867, BP5553_08939, BP5553_08941, BP5553_09166, BP5553_09520, BP5553_09537, BP5553_09542, BP5553_09547, BP5553_09717, BP5553_09735, BP5553_09772, BP5553_10187, BP5553_10188, BP5553_10343, BP5553_10356, BP5553_10453, BP5553_10639, BP5553_10688
Venustampulla_echinocandica	oxidoreductase activity, acting on single donors with incorporation of molecular oxygen	4/640	27/6710	0.3198505755515378	0.7851336810969753	LTR	BP5553_05666, BP5553_06304, BP5553_07435, BP5553_08416
Venustampulla_echinocandica	enzyme activator activity	7/640	50/6710	0.3267636441360195	0.7851336810969753	LTR	BP5553_00051, BP5553_02550, BP5553_03854, BP5553_04334, BP5553_09525, BP5553_09730, BP5553_10510
Venustampulla_echinocandica	transferase activity, transferring nitrogenous groups	4/640	28/6710	0.3353586075037332	0.7851336810969753	LTR	BP5553_06291, BP5553_08866, BP5553_08935, BP5553_10352
Venustampulla_echinocandica	transaminase activity	4/640	28/6710	0.3353586075037332	0.7851336810969753	LTR	BP5553_06291, BP5553_08866, BP5553_08935, BP5553_10352
Venustampulla_echinocandica	oxidoreductase activity, acting on the aldehyde or oxo group of donors, NAD or NADP as acceptor	4/640	28/6710	0.3353586075037332	0.7851336810969753	LTR	BP5553_04372, BP5553_05665, BP5553_08865, BP5553_09781
Venustampulla_echinocandica	iron-sulfur cluster binding	7/640	53/6710	0.3450171445752665	0.7983536252381167	LTR	BP5553_00069, BP5553_02546, BP5553_03862, BP5553_05826, BP5553_06791, BP5553_08819, BP5553_08864
Venustampulla_echinocandica	metal cluster binding	7/640	53/6710	0.3450171445752665	0.7983536252381167	LTR	BP5553_00069, BP5553_02546, BP5553_03862, BP5553_05826, BP5553_06791, BP5553_08819, BP5553_08864
Venustampulla_echinocandica	molecular_function	490/640	5033/6710	0.3618507536794843	0.8101689656266824	LTR	BP5553_00008, BP5553_00009, BP5553_00010, BP5553_00011, BP5553_00012, BP5553_00013, BP5553_00034, BP5553_00035, BP5553_00036, BP5553_00039, BP5553_00041, BP5553_00042, BP5553_00045, BP5553_00048, BP5553_00049, BP5553_00051, BP5553_00053, BP5553_00055, BP5553_00056, BP5553_00058, BP5553_00059, BP5553_00060, BP5553_00061, BP5553_00063, BP5553_00069, BP5553_00474, BP5553_00477, BP5553_00478, BP5553_00480, BP5553_00482, BP5553_00495, BP5553_00497, BP5553_00498, BP5553_01274, BP5553_01275, BP5553_01282, BP5553_01284, BP5553_01288, BP5553_01289, BP5553_01290, BP5553_01292, BP5553_01293, BP5553_01294, BP5553_01295, BP5553_01297, BP5553_01312, BP5553_01320, BP5553_01321, BP5553_01322, BP5553_01323, BP5553_01324, BP5553_01325, BP5553_01329, BP5553_01331, BP5553_01692, BP5553_01693, BP5553_01704, BP5553_01707, BP5553_01708, BP5553_01710, BP5553_01711, BP5553_01901, BP5553_01905, BP5553_01906, BP5553_01909, BP5553_01912, BP5553_01913, BP5553_01917, BP5553_01919, BP5553_01920, BP5553_01921, BP5553_01922, BP5553_01929, BP5553_02373, BP5553_02375, BP5553_02377, BP5553_02546, BP5553_02547, BP5553_02549, BP5553_02550, BP5553_02551, BP5553_02553, BP5553_02554, BP5553_02556, BP5553_02558, BP5553_02559, BP5553_02560, BP5553_02642, BP5553_02643, BP5553_02644, BP5553_02645, BP5553_02651, BP5553_02653, BP5553_02654, BP5553_02656, BP5553_02658, BP5553_02659, BP5553_02660, BP5553_02661, BP5553_02662, BP5553_02666, BP5553_02670, BP5553_02671, BP5553_03844, BP5553_03853, BP5553_03854, BP5553_03855, BP5553_03857, BP5553_03858, BP5553_03859, BP5553_03862, BP5553_03867, BP5553_03869, BP5553_04236, BP5553_04237, BP5553_04240, BP5553_04241, BP5553_04244, BP5553_04245, BP5553_04251, BP5553_04253, BP5553_04256, BP5553_04257, BP5553_04259, BP5553_04262, BP5553_04263, BP5553_04264, BP5553_04265, BP5553_04327, BP5553_04330, BP5553_04334, BP5553_04338, BP5553_04340, BP5553_04342, BP5553_04343, BP5553_04346, BP5553_04347, BP5553_04350, BP5553_04352, BP5553_04353, BP5553_04355, BP5553_04363, BP5553_04364, BP5553_04367, BP5553_04369, BP5553_04370, BP5553_04372, BP5553_04376, BP5553_04377, BP5553_04379, BP5553_04380, BP5553_04387, BP5553_04388, BP5553_04392, BP5553_04393, BP5553_04400, BP5553_04402, BP5553_04403, BP5553_04404, BP5553_04406, BP5553_04412, BP5553_04413, BP5553_04414, BP5553_05653, BP5553_05655, BP5553_05658, BP5553_05659, BP5553_05661, BP5553_05662, BP5553_05663, BP5553_05665, BP5553_05666, BP5553_05667, BP5553_05668, BP5553_05669, BP5553_05672, BP5553_05678, BP5553_05685, BP5553_05686, BP5553_05790, BP5553_05791, BP5553_05792, BP5553_05793, BP5553_05795, BP5553_05796, BP5553_05798, BP5553_05799, BP5553_05802, BP5553_05803, BP5553_05805, BP5553_05811, BP5553_05813, BP5553_05815, BP5553_05817, BP5553_05820, BP5553_05821, BP5553_05822, BP5553_05823, BP5553_05824, BP5553_05826, BP5553_06281, BP5553_06283, BP5553_06288, BP5553_06289, BP5553_06291, BP5553_06292, BP5553_06293, BP5553_06295, BP5553_06296, BP5553_06299, BP5553_06303, BP5553_06304, BP5553_06305, BP5553_06307, BP5553_06310, BP5553_06313, BP5553_06784, BP5553_06788, BP5553_06791, BP5553_06792, BP5553_06796, BP5553_06799, BP5553_06800, BP5553_06801, BP5553_06802, BP5553_06803, BP5553_06804, BP5553_06805, BP5553_06806, BP5553_06807, BP5553_06808, BP5553_06809, BP5553_06810, BP5553_06812, BP5553_06817, BP5553_06838, BP5553_06843, BP5553_06846, BP5553_06849, BP5553_06850, BP5553_06851, BP5553_06855, BP5553_06856, BP5553_06857, BP5553_06860, BP5553_06861, BP5553_06863, BP5553_06866, BP5553_06870, BP5553_06876, BP5553_06877, BP5553_07418, BP5553_07420, BP5553_07421, BP5553_07422, BP5553_07423, BP5553_07424, BP5553_07425, BP5553_07426, BP5553_07427, BP5553_07433, BP5553_07435, BP5553_07437, BP5553_07439, BP5553_07441, BP5553_07442, BP5553_07443, BP5553_07446, BP5553_07598, BP5553_07600, BP5553_07604, BP5553_07605, BP5553_07617, BP5553_07618, BP5553_07619, BP5553_08353, BP5553_08356, BP5553_08360, BP5553_08362, BP5553_08363, BP5553_08405, BP5553_08406, BP5553_08410, BP5553_08412, BP5553_08415, BP5553_08416, BP5553_08417, BP5553_08418, BP5553_08422, BP5553_08423, BP5553_08425, BP5553_08427, BP5553_08483, BP5553_08485, BP5553_08486, BP5553_08487, BP5553_08488, BP5553_08489, BP5553_08493, BP5553_08494, BP5553_08495, BP5553_08496, BP5553_08498, BP5553_08499, BP5553_08500, BP5553_08502, BP5553_08503, BP5553_08504, BP5553_08506, BP5553_08540, BP5553_08541, BP5553_08542, BP5553_08552, BP5553_08553, BP5553_08557, BP5553_08562, BP5553_08566, BP5553_08570, BP5553_08572, BP5553_08819, BP5553_08832, BP5553_08833, BP5553_08834, BP5553_08840, BP5553_08841, BP5553_08843, BP5553_08844, BP5553_08845, BP5553_08846, BP5553_08864, BP5553_08865, BP5553_08866, BP5553_08867, BP5553_08868, BP5553_08879, BP5553_08880, BP5553_08883, BP5553_08884, BP5553_08885, BP5553_08887, BP5553_08890, BP5553_08893, BP5553_08928, BP5553_08929, BP5553_08930, BP5553_08931, BP5553_08932, BP5553_08934, BP5553_08935, BP5553_08936, BP5553_08937, BP5553_08939, BP5553_08941, BP5553_08946, BP5553_08949, BP5553_08951, BP5553_08952, BP5553_08953, BP5553_08955, BP5553_08957, BP5553_08959, BP5553_09148, BP5553_09149, BP5553_09150, BP5553_09152, BP5553_09153, BP5553_09154, BP5553_09155, BP5553_09159, BP5553_09161, BP5553_09162, BP5553_09166, BP5553_09168, BP5553_09169, BP5553_09170, BP5553_09171, BP5553_09520, BP5553_09523, BP5553_09525, BP5553_09528, BP5553_09531, BP5553_09533, BP5553_09536, BP5553_09537, BP5553_09539, BP5553_09542, BP5553_09545, BP5553_09546, BP5553_09547, BP5553_09548, BP5553_09717, BP5553_09721, BP5553_09722, BP5553_09724, BP5553_09725, BP5553_09729, BP5553_09730, BP5553_09731, BP5553_09732, BP5553_09733, BP5553_09735, BP5553_09737, BP5553_09742, BP5553_09743, BP5553_09771, BP5553_09772, BP5553_09774, BP5553_09775, BP5553_09776, BP5553_09778, BP5553_09779, BP5553_09780, BP5553_09781, BP5553_09782, BP5553_09783, BP5553_09785, BP5553_09995, BP5553_09996, BP5553_09999, BP5553_10005, BP5553_10012, BP5553_10013, BP5553_10014, BP5553_10015, BP5553_10016, BP5553_10017, BP5553_10020, BP5553_10021, BP5553_10022, BP5553_10179, BP5553_10181, BP5553_10182, BP5553_10184, BP5553_10186, BP5553_10187, BP5553_10188, BP5553_10191, BP5553_10192, BP5553_10197, BP5553_10330, BP5553_10331, BP5553_10332, BP5553_10333, BP5553_10334, BP5553_10336, BP5553_10337, BP5553_10342, BP5553_10343, BP5553_10344, BP5553_10345, BP5553_10347, BP5553_10350, BP5553_10351, BP5553_10352, BP5553_10355, BP5553_10356, BP5553_10453, BP5553_10457, BP5553_10458, BP5553_10461, BP5553_10473, BP5553_10474, BP5553_10475, BP5553_10478, BP5553_10479, BP5553_10487, BP5553_10491, BP5553_10506, BP5553_10507, BP5553_10508, BP5553_10510, BP5553_10512, BP5553_10625, BP5553_10626, BP5553_10638, BP5553_10639, BP5553_10640, BP5553_10641, BP5553_10643, BP5553_10688, BP5553_10689, BP5553_10690, BP5553_10691, BP5553_10692, BP5553_10694, BP5553_10695, BP5553_10696, BP5553_10699, BP5553_10700, BP5553_10701
Venustampulla_echinocandica	DNA binding	42/640	387/6710	0.3721944874147016	0.8101689656266824	LTR	BP5553_00008, BP5553_00012, BP5553_00039, BP5553_00498, BP5553_02551, BP5553_02666, BP5553_03855, BP5553_04350, BP5553_04379, BP5553_05661, BP5553_05667, BP5553_05791, BP5553_06796, BP5553_06801, BP5553_06838, BP5553_06857, BP5553_07422, BP5553_07433, BP5553_07443, BP5553_07618, BP5553_07619, BP5553_08410, BP5553_08893, BP5553_08929, BP5553_08930, BP5553_08934, BP5553_09149, BP5553_09152, BP5553_09533, BP5553_09536, BP5553_09724, BP5553_09725, BP5553_09778, BP5553_09780, BP5553_10012, BP5553_10013, BP5553_10022, BP5553_10345, BP5553_10638, BP5553_10641, BP5553_10691, BP5553_10700
Venustampulla_echinocandica	ligase activity	16/640	135/6710	0.3723740452772887	0.8101689656266824	LTR	BP5553_01331, BP5553_01693, BP5553_02645, BP5553_02651, BP5553_03855, BP5553_04403, BP5553_05653, BP5553_05796, BP5553_05817, BP5553_07441, BP5553_08504, BP5553_08841, BP5553_09154, BP5553_10015, BP5553_10179, BP5553_10701
Venustampulla_echinocandica	ribonuclease activity	5/640	35/6710	0.3773722094687595	0.8101689656266824	LTR	BP5553_00056, BP5553_02554, BP5553_05821, BP5553_05822, BP5553_08542
Venustampulla_echinocandica	phosphopantetheine binding	5/640	36/6710	0.3853456863907677	0.8101689656266824	LTR	BP5553_01693, BP5553_05653, BP5553_08500, BP5553_08846, BP5553_09154
Venustampulla_echinocandica	calcium ion binding	5/640	37/6710	0.3943867981437074	0.8101689656266824	LTR	BP5553_01312, BP5553_01929, BP5553_06305, BP5553_09531, BP5553_09742
Venustampulla_echinocandica	modified amino acid binding	5/640	37/6710	0.3943867981437074	0.8101689656266824	LTR	BP5553_01693, BP5553_05653, BP5553_08500, BP5553_08846, BP5553_09154
Venustampulla_echinocandica	transferase activity, transferring alkyl or aryl (other than methyl) groups	5/640	38/6710	0.4043925284446542	0.8101689656266824	LTR	BP5553_00010, BP5553_00041, BP5553_01321, BP5553_01912, BP5553_04364
Venustampulla_echinocandica	nucleoside phosphate binding	103/640	1006/6710	0.4151304125373605	0.8101689656266824	LTR	BP5553_00010, BP5553_00012, BP5553_00013, BP5553_00035, BP5553_00036, BP5553_00039, BP5553_00056, BP5553_00059, BP5553_00480, BP5553_01282, BP5553_01290, BP5553_01292, BP5553_01294, BP5553_01322, BP5553_01323, BP5553_01324, BP5553_01331, BP5553_01710, BP5553_01906, BP5553_01912, BP5553_01913, BP5553_01919, BP5553_01921, BP5553_01922, BP5553_02553, BP5553_02559, BP5553_02642, BP5553_02645, BP5553_02651, BP5553_02656, BP5553_03855, BP5553_03869, BP5553_04236, BP5553_04240, BP5553_04241, BP5553_04251, BP5553_04253, BP5553_04263, BP5553_04264, BP5553_04265, BP5553_04327, BP5553_04343, BP5553_04372, BP5553_04380, BP5553_04403, BP5553_04414, BP5553_05662, BP5553_05792, BP5553_05796, BP5553_05811, BP5553_05813, BP5553_05817, BP5553_05824, BP5553_06283, BP5553_06299, BP5553_06310, BP5553_06838, BP5553_06851, BP5553_06863, BP5553_06866, BP5553_06870, BP5553_06876, BP5553_06877, BP5553_07418, BP5553_07420, BP5553_07423, BP5553_07441, BP5553_07605, BP5553_08356, BP5553_08363, BP5553_08427, BP5553_08483, BP5553_08487, BP5553_08504, BP5553_08553, BP5553_08557, BP5553_08840, BP5553_08841, BP5553_08843, BP5553_08864, BP5553_08865, BP5553_08868, BP5553_08880, BP5553_08932, BP5553_08955, BP5553_09166, BP5553_09171, BP5553_09548, BP5553_09737, BP5553_09775, BP5553_09995, BP5553_10015, BP5553_10179, BP5553_10186, BP5553_10188, BP5553_10356, BP5553_10453, BP5553_10473, BP5553_10474, BP5553_10475, BP5553_10491, BP5553_10506, BP5553_10508
Venustampulla_echinocandica	nucleotide binding	103/640	1006/6710	0.4151304125373605	0.8101689656266824	LTR	BP5553_00010, BP5553_00012, BP5553_00013, BP5553_00035, BP5553_00036, BP5553_00039, BP5553_00056, BP5553_00059, BP5553_00480, BP5553_01282, BP5553_01290, BP5553_01292, BP5553_01294, BP5553_01322, BP5553_01323, BP5553_01324, BP5553_01331, BP5553_01710, BP5553_01906, BP5553_01912, BP5553_01913, BP5553_01919, BP5553_01921, BP5553_01922, BP5553_02553, BP5553_02559, BP5553_02642, BP5553_02645, BP5553_02651, BP5553_02656, BP5553_03855, BP5553_03869, BP5553_04236, BP5553_04240, BP5553_04241, BP5553_04251, BP5553_04253, BP5553_04263, BP5553_04264, BP5553_04265, BP5553_04327, BP5553_04343, BP5553_04372, BP5553_04380, BP5553_04403, BP5553_04414, BP5553_05662, BP5553_05792, BP5553_05796, BP5553_05811, BP5553_05813, BP5553_05817, BP5553_05824, BP5553_06283, BP5553_06299, BP5553_06310, BP5553_06838, BP5553_06851, BP5553_06863, BP5553_06866, BP5553_06870, BP5553_06876, BP5553_06877, BP5553_07418, BP5553_07420, BP5553_07423, BP5553_07441, BP5553_07605, BP5553_08356, BP5553_08363, BP5553_08427, BP5553_08483, BP5553_08487, BP5553_08504, BP5553_08553, BP5553_08557, BP5553_08840, BP5553_08841, BP5553_08843, BP5553_08864, BP5553_08865, BP5553_08868, BP5553_08880, BP5553_08932, BP5553_08955, BP5553_09166, BP5553_09171, BP5553_09548, BP5553_09737, BP5553_09775, BP5553_09995, BP5553_10015, BP5553_10179, BP5553_10186, BP5553_10188, BP5553_10356, BP5553_10453, BP5553_10473, BP5553_10474, BP5553_10475, BP5553_10491, BP5553_10506, BP5553_10508
Venustampulla_echinocandica	magnesium ion binding	5/640	40/6710	0.4268993861251338	0.8148163434245143	LTR	BP5553_00045, BP5553_02671, BP5553_06792, BP5553_08957, BP5553_10507
Venustampulla_echinocandica	catalytic activity	323/640	3286/6710	0.4299282214048944	0.8148163434245143	LTR	BP5553_00008, BP5553_00009, BP5553_00010, BP5553_00011, BP5553_00012, BP5553_00013, BP5553_00035, BP5553_00036, BP5553_00039, BP5553_00041, BP5553_00042, BP5553_00045, BP5553_00048, BP5553_00049, BP5553_00053, BP5553_00055, BP5553_00056, BP5553_00058, BP5553_00059, BP5553_00061, BP5553_00063, BP5553_00069, BP5553_00474, BP5553_00477, BP5553_00478, BP5553_00480, BP5553_00495, BP5553_01274, BP5553_01275, BP5553_01284, BP5553_01288, BP5553_01289, BP5553_01290, BP5553_01292, BP5553_01294, BP5553_01297, BP5553_01312, BP5553_01320, BP5553_01321, BP5553_01322, BP5553_01323, BP5553_01324, BP5553_01325, BP5553_01329, BP5553_01331, BP5553_01692, BP5553_01693, BP5553_01704, BP5553_01707, BP5553_01708, BP5553_01710, BP5553_01711, BP5553_01901, BP5553_01905, BP5553_01906, BP5553_01912, BP5553_01913, BP5553_01919, BP5553_01921, BP5553_01922, BP5553_02373, BP5553_02375, BP5553_02377, BP5553_02546, BP5553_02549, BP5553_02554, BP5553_02559, BP5553_02560, BP5553_02642, BP5553_02643, BP5553_02644, BP5553_02645, BP5553_02651, BP5553_02653, BP5553_02654, BP5553_02656, BP5553_02659, BP5553_02662, BP5553_02670, BP5553_02671, BP5553_03844, BP5553_03853, BP5553_03855, BP5553_03857, BP5553_03858, BP5553_03862, BP5553_03869, BP5553_04237, BP5553_04240, BP5553_04241, BP5553_04244, BP5553_04251, BP5553_04253, BP5553_04256, BP5553_04257, BP5553_04262, BP5553_04264, BP5553_04265, BP5553_04327, BP5553_04342, BP5553_04343, BP5553_04346, BP5553_04347, BP5553_04350, BP5553_04352, BP5553_04353, BP5553_04355, BP5553_04363, BP5553_04364, BP5553_04369, BP5553_04370, BP5553_04372, BP5553_04379, BP5553_04380, BP5553_04387, BP5553_04402, BP5553_04403, BP5553_04404, BP5553_04406, BP5553_04413, BP5553_05653, BP5553_05659, BP5553_05662, BP5553_05663, BP5553_05665, BP5553_05666, BP5553_05669, BP5553_05672, BP5553_05678, BP5553_05792, BP5553_05796, BP5553_05799, BP5553_05802, BP5553_05803, BP5553_05811, BP5553_05813, BP5553_05817, BP5553_05821, BP5553_05822, BP5553_05823, BP5553_05824, BP5553_06281, BP5553_06283, BP5553_06288, BP5553_06291, BP5553_06293, BP5553_06295, BP5553_06299, BP5553_06303, BP5553_06304, BP5553_06310, BP5553_06313, BP5553_06784, BP5553_06788, BP5553_06791, BP5553_06792, BP5553_06800, BP5553_06802, BP5553_06803, BP5553_06806, BP5553_06807, BP5553_06808, BP5553_06809, BP5553_06810, BP5553_06812, BP5553_06838, BP5553_06850, BP5553_06851, BP5553_06855, BP5553_06860, BP5553_06863, BP5553_06866, BP5553_06870, BP5553_06876, BP5553_06877, BP5553_07418, BP5553_07420, BP5553_07421, BP5553_07423, BP5553_07424, BP5553_07425, BP5553_07426, BP5553_07427, BP5553_07435, BP5553_07437, BP5553_07439, BP5553_07441, BP5553_07598, BP5553_07617, BP5553_08356, BP5553_08360, BP5553_08405, BP5553_08412, BP5553_08415, BP5553_08416, BP5553_08417, BP5553_08418, BP5553_08422, BP5553_08423, BP5553_08425, BP5553_08427, BP5553_08483, BP5553_08487, BP5553_08489, BP5553_08493, BP5553_08494, BP5553_08496, BP5553_08500, BP5553_08502, BP5553_08503, BP5553_08504, BP5553_08506, BP5553_08542, BP5553_08553, BP5553_08557, BP5553_08562, BP5553_08570, BP5553_08572, BP5553_08819, BP5553_08840, BP5553_08841, BP5553_08844, BP5553_08846, BP5553_08864, BP5553_08865, BP5553_08866, BP5553_08868, BP5553_08879, BP5553_08880, BP5553_08883, BP5553_08885, BP5553_08887, BP5553_08931, BP5553_08932, BP5553_08935, BP5553_08936, BP5553_08937, BP5553_08946, BP5553_08952, BP5553_08955, BP5553_08957, BP5553_09148, BP5553_09150, BP5553_09153, BP5553_09154, BP5553_09155, BP5553_09161, BP5553_09162, BP5553_09166, BP5553_09168, BP5553_09169, BP5553_09170, BP5553_09171, BP5553_09523, BP5553_09528, BP5553_09539, BP5553_09545, BP5553_09548, BP5553_09725, BP5553_09737, BP5553_09771, BP5553_09774, BP5553_09775, BP5553_09776, BP5553_09779, BP5553_09781, BP5553_09782, BP5553_09783, BP5553_09785, BP5553_09995, BP5553_09996, BP5553_10005, BP5553_10014, BP5553_10015, BP5553_10016, BP5553_10017, BP5553_10020, BP5553_10021, BP5553_10179, BP5553_10181, BP5553_10182, BP5553_10186, BP5553_10188, BP5553_10191, BP5553_10192, BP5553_10197, BP5553_10330, BP5553_10332, BP5553_10333, BP5553_10336, BP5553_10342, BP5553_10344, BP5553_10347, BP5553_10350, BP5553_10351, BP5553_10352, BP5553_10355, BP5553_10356, BP5553_10453, BP5553_10457, BP5553_10461, BP5553_10473, BP5553_10474, BP5553_10475, BP5553_10478, BP5553_10479, BP5553_10487, BP5553_10491, BP5553_10506, BP5553_10507, BP5553_10508, BP5553_10512, BP5553_10625, BP5553_10640, BP5553_10643, BP5553_10689, BP5553_10690, BP5553_10692, BP5553_10694, BP5553_10695, BP5553_10696, BP5553_10699, BP5553_10701
Venustampulla_echinocandica	helicase activity	6/640	45/6710	0.4385009621353353	0.8209090430389119	LTR	BP5553_00012, BP5553_04327, BP5553_04343, BP5553_06838, BP5553_07423, BP5553_08356
Venustampulla_echinocandica	carbon-carbon lyase activity	6/640	45/6710	0.4385009621353353	0.8209090430389119	LTR	BP5553_02671, BP5553_05662, BP5553_08412, BP5553_08506, BP5553_08957, BP5553_10507
Venustampulla_echinocandica	lipid binding	6/640	49/6710	0.4642628043881782	0.851505051366336	LTR	BP5553_04412, BP5553_08566, BP5553_08949, BP5553_09721, BP5553_09722, BP5553_09742
Venustampulla_echinocandica	catalytic activity, acting on a nucleic acid	28/640	262/6710	0.5192012670279904	0.8985136465388066	LTR	BP5553_00012, BP5553_00039, BP5553_00056, BP5553_01329, BP5553_01331, BP5553_01921, BP5553_02554, BP5553_03855, BP5553_04251, BP5553_04253, BP5553_04327, BP5553_04343, BP5553_04379, BP5553_04403, BP5553_05796, BP5553_05817, BP5553_05821, BP5553_05822, BP5553_05824, BP5553_06838, BP5553_07423, BP5553_07441, BP5553_08356, BP5553_08360, BP5553_08542, BP5553_08841, BP5553_10015, BP5553_10179
Venustampulla_echinocandica	phospholipid binding	4/640	30/6710	0.5249578676022111	0.9005742728693105	LTR	BP5553_04412, BP5553_08566, BP5553_09722, BP5553_09742
Venustampulla_echinocandica	ATP-dependent chromatin remodeler activity	4/640	31/6710	0.5325156069337427	0.9057316733317503	LTR	BP5553_01921, BP5553_04251, BP5553_04253, BP5553_05824
Venustampulla_echinocandica	oxidoreductase activity, acting on the aldehyde or oxo group of donors	4/640	33/6710	0.5505484622879925	0.9058306251911832	LTR	BP5553_04372, BP5553_05665, BP5553_08865, BP5553_09781
Venustampulla_echinocandica	cellulose binding	4/640	34/6710	0.5607781844858503	0.9058306251911832	LTR	BP5553_01905, BP5553_02549, BP5553_09999, BP5553_10005
Venustampulla_echinocandica	polysaccharide binding	4/640	35/6710	0.5716633039152389	0.9058306251911832	LTR	BP5553_01905, BP5553_02549, BP5553_09999, BP5553_10005
Venustampulla_echinocandica	hydrolase activity, acting on ester bonds	26/640	248/6710	0.5819442384137727	0.9058916907204904	LTR	BP5553_00049, BP5553_00056, BP5553_01288, BP5553_01312, BP5553_01329, BP5553_02554, BP5553_02654, BP5553_04347, BP5553_04355, BP5553_04387, BP5553_05799, BP5553_05821, BP5553_05822, BP5553_06800, BP5553_08418, BP5553_08542, BP5553_08570, BP5553_09168, BP5553_09545, BP5553_09725, BP5553_09771, BP5553_10016, BP5553_10181, BP5553_10336, BP5553_10344, BP5553_10355
Venustampulla_echinocandica	hydro-lyase activity	5/640	41/6710	0.5885856541304026	0.9066322080078685	LTR	BP5553_01707, BP5553_03862, BP5553_08427, BP5553_08819, BP5553_10355
Venustampulla_echinocandica	catalytic activity, acting on DNA	10/640	91/6710	0.5899943263166783	0.9066322080078685	LTR	BP5553_00012, BP5553_00039, BP5553_01329, BP5553_01921, BP5553_03855, BP5553_04251, BP5553_04253, BP5553_05824, BP5553_06838, BP5553_08356
Venustampulla_echinocandica	oxidoreductase activity, acting on NAD(P)H	5/640	45/6710	0.6140536766059337	0.9159890439272241	LTR	BP5553_00477, BP5553_02546, BP5553_02560, BP5553_04404, BP5553_09155
Venustampulla_echinocandica	carbon-oxygen lyase activity	6/640	52/6710	0.6320576027090967	0.9317883772526667	LTR	BP5553_01707, BP5553_03862, BP5553_07426, BP5553_08427, BP5553_08819, BP5553_10355
Venustampulla_echinocandica	hexosyltransferase activity	6/640	53/6710	0.636232202846222	0.9341643198310199	LTR	BP5553_00011, BP5553_01325, BP5553_02653, BP5553_06295, BP5553_07424, BP5553_10330
Venustampulla_echinocandica	protein dimerization activity	6/640	54/6710	0.6409460609651003	0.9344195321029667	LTR	BP5553_01909, BP5553_04372, BP5553_07618, BP5553_07619, BP5553_08929, BP5553_08930
Venustampulla_echinocandica	catalytic activity, acting on RNA	16/640	151/6710	0.6731885063896677	0.9637734731765745	LTR	BP5553_00056, BP5553_01331, BP5553_02554, BP5553_04343, BP5553_04379, BP5553_04403, BP5553_05796, BP5553_05817, BP5553_05821, BP5553_05822, BP5553_07441, BP5553_08360, BP5553_08542, BP5553_08841, BP5553_10015, BP5553_10179
Venustampulla_echinocandica	catalytic activity, acting on a tRNA	8/640	75/6710	0.6921383296258228	0.9703194165975647	LTR	BP5553_01331, BP5553_04403, BP5553_05796, BP5553_05817, BP5553_07441, BP5553_08841, BP5553_10015, BP5553_10179
Venustampulla_echinocandica	hydrolase activity, hydrolyzing O-glycosyl compounds	20/640	193/6710	0.7084471307769307	0.9756469136651156	LTR	BP5553_00011, BP5553_01711, BP5553_01905, BP5553_02549, BP5553_02643, BP5553_04256, BP5553_07439, BP5553_08423, BP5553_08887, BP5553_08946, BP5553_09162, BP5553_09528, BP5553_09539, BP5553_10005, BP5553_10017, BP5553_10332, BP5553_10342, BP5553_10461, BP5553_10479, BP5553_10695
Venustampulla_echinocandica	molecular function regulator	9/640	87/6710	0.7148328497680752	0.9759739169211826	LTR	BP5553_00051, BP5553_02550, BP5553_02658, BP5553_03854, BP5553_04334, BP5553_08552, BP5553_09525, BP5553_09730, BP5553_10510
Venustampulla_echinocandica	protein kinase activity	22/640	214/6710	0.7221511901382653	0.9772209135387543	LTR	BP5553_00036, BP5553_00056, BP5553_01906, BP5553_04264, BP5553_04353, BP5553_05811, BP5553_05813, BP5553_06283, BP5553_06866, BP5553_06870, BP5553_06876, BP5553_08557, BP5553_08572, BP5553_08840, BP5553_08868, BP5553_08880, BP5553_08932, BP5553_08955, BP5553_10473, BP5553_10474, BP5553_10487, BP5553_10506
Venustampulla_echinocandica	adenyl ribonucleotide binding	66/640	667/6710	0.7285006160976145	0.9772209135387543	LTR	BP5553_00012, BP5553_00013, BP5553_00036, BP5553_00039, BP5553_00056, BP5553_00059, BP5553_01282, BP5553_01290, BP5553_01292, BP5553_01331, BP5553_01906, BP5553_01912, BP5553_01921, BP5553_01922, BP5553_02553, BP5553_02559, BP5553_02645, BP5553_02651, BP5553_02656, BP5553_03855, BP5553_04236, BP5553_04251, BP5553_04253, BP5553_04264, BP5553_04327, BP5553_04343, BP5553_04403, BP5553_04414, BP5553_05796, BP5553_05811, BP5553_05813, BP5553_05817, BP5553_05824, BP5553_06283, BP5553_06299, BP5553_06838, BP5553_06851, BP5553_06866, BP5553_06870, BP5553_06876, BP5553_06877, BP5553_07423, BP5553_07441, BP5553_08356, BP5553_08363, BP5553_08504, BP5553_08557, BP5553_08840, BP5553_08841, BP5553_08843, BP5553_08868, BP5553_08880, BP5553_08932, BP5553_08955, BP5553_09166, BP5553_09548, BP5553_10015, BP5553_10179, BP5553_10186, BP5553_10188, BP5553_10356, BP5553_10453, BP5553_10473, BP5553_10474, BP5553_10506, BP5553_10508
Venustampulla_echinocandica	adenyl nucleotide binding	66/640	669/6710	0.7292326917613317	0.9772209135387543	LTR	BP5553_00012, BP5553_00013, BP5553_00036, BP5553_00039, BP5553_00056, BP5553_00059, BP5553_01282, BP5553_01290, BP5553_01292, BP5553_01331, BP5553_01906, BP5553_01912, BP5553_01921, BP5553_01922, BP5553_02553, BP5553_02559, BP5553_02645, BP5553_02651, BP5553_02656, BP5553_03855, BP5553_04236, BP5553_04251, BP5553_04253, BP5553_04264, BP5553_04327, BP5553_04343, BP5553_04403, BP5553_04414, BP5553_05796, BP5553_05811, BP5553_05813, BP5553_05817, BP5553_05824, BP5553_06283, BP5553_06299, BP5553_06838, BP5553_06851, BP5553_06866, BP5553_06870, BP5553_06876, BP5553_06877, BP5553_07423, BP5553_07441, BP5553_08356, BP5553_08363, BP5553_08504, BP5553_08557, BP5553_08840, BP5553_08841, BP5553_08843, BP5553_08868, BP5553_08880, BP5553_08932, BP5553_08955, BP5553_09166, BP5553_09548, BP5553_10015, BP5553_10179, BP5553_10186, BP5553_10188, BP5553_10356, BP5553_10453, BP5553_10473, BP5553_10474, BP5553_10506, BP5553_10508
Venustampulla_echinocandica	acyltransferase activity, transferring groups other than amino-acyl groups	13/640	128/6710	0.761468935095319	0.99327405356947	LTR	BP5553_00061, BP5553_02373, BP5553_04257, BP5553_05823, BP5553_06784, BP5553_06803, BP5553_08500, BP5553_08846, BP5553_08931, BP5553_09154, BP5553_10021, BP5553_10350, BP5553_10355
Venustampulla_echinocandica	translation initiation factor activity	4/640	36/6710	0.7727944663647908	0.99327405356947	LTR	BP5553_00060, BP5553_05793, BP5553_08953, BP5553_09733
Venustampulla_echinocandica	carbohydrate derivative binding	80/640	817/6710	0.7993093654268535	0.99327405356947	LTR	BP5553_00012, BP5553_00013, BP5553_00036, BP5553_00039, BP5553_00056, BP5553_00059, BP5553_01282, BP5553_01290, BP5553_01292, BP5553_01331, BP5553_01906, BP5553_01912, BP5553_01913, BP5553_01921, BP5553_01922, BP5553_02553, BP5553_02559, BP5553_02642, BP5553_02645, BP5553_02651, BP5553_02656, BP5553_03855, BP5553_04236, BP5553_04251, BP5553_04253, BP5553_04263, BP5553_04264, BP5553_04327, BP5553_04343, BP5553_04379, BP5553_04380, BP5553_04403, BP5553_04414, BP5553_05796, BP5553_05811, BP5553_05813, BP5553_05817, BP5553_05824, BP5553_06283, BP5553_06299, BP5553_06838, BP5553_06851, BP5553_06863, BP5553_06866, BP5553_06870, BP5553_06876, BP5553_06877, BP5553_07423, BP5553_07441, BP5553_08356, BP5553_08363, BP5553_08423, BP5553_08483, BP5553_08504, BP5553_08557, BP5553_08834, BP5553_08840, BP5553_08841, BP5553_08843, BP5553_08864, BP5553_08868, BP5553_08880, BP5553_08932, BP5553_08955, BP5553_09166, BP5553_09548, BP5553_09743, BP5553_09995, BP5553_10015, BP5553_10179, BP5553_10186, BP5553_10188, BP5553_10356, BP5553_10453, BP5553_10473, BP5553_10474, BP5553_10479, BP5553_10491, BP5553_10506, BP5553_10508
Venustampulla_echinocandica	dioxygenase activity	5/640	47/6710	0.8011730629529636	0.99327405356947	LTR	BP5553_05666, BP5553_06304, BP5553_07435, BP5553_08416, BP5553_08493
Venustampulla_echinocandica	vitamin B6 binding	6/640	58/6710	0.8210732754380794	0.99327405356947	LTR	BP5553_06291, BP5553_08506, BP5553_08866, BP5553_08935, BP5553_08952, BP5553_10331
Venustampulla_echinocandica	pyridoxal phosphate binding	6/640	58/6710	0.8210732754380794	0.99327405356947	LTR	BP5553_06291, BP5553_08506, BP5553_08866, BP5553_08935, BP5553_08952, BP5553_10331
Venustampulla_echinocandica	enzyme regulator activity	8/640	80/6710	0.8477803866209264	0.9972460171351517	LTR	BP5553_00051, BP5553_02550, BP5553_03854, BP5553_04334, BP5553_08552, BP5553_09525, BP5553_09730, BP5553_10510
Venustampulla_echinocandica	ATP binding	63/640	652/6710	0.8884974465541469	1.0	LTR	BP5553_00012, BP5553_00013, BP5553_00036, BP5553_00039, BP5553_00056, BP5553_00059, BP5553_01282, BP5553_01290, BP5553_01292, BP5553_01331, BP5553_01906, BP5553_01912, BP5553_01921, BP5553_01922, BP5553_02559, BP5553_02645, BP5553_02651, BP5553_02656, BP5553_03855, BP5553_04251, BP5553_04253, BP5553_04264, BP5553_04327, BP5553_04343, BP5553_04403, BP5553_04414, BP5553_05796, BP5553_05811, BP5553_05813, BP5553_05817, BP5553_05824, BP5553_06283, BP5553_06299, BP5553_06838, BP5553_06851, BP5553_06866, BP5553_06870, BP5553_06876, BP5553_06877, BP5553_07423, BP5553_07441, BP5553_08356, BP5553_08363, BP5553_08504, BP5553_08557, BP5553_08840, BP5553_08841, BP5553_08843, BP5553_08868, BP5553_08880, BP5553_08932, BP5553_08955, BP5553_09166, BP5553_09548, BP5553_10015, BP5553_10179, BP5553_10186, BP5553_10188, BP5553_10356, BP5553_10453, BP5553_10473, BP5553_10474, BP5553_10506
Venustampulla_echinocandica	hydrolase activity, acting on glycosyl bonds	21/640	215/6710	0.9059077101044142	1.0	LTR	BP5553_00011, BP5553_01711, BP5553_01905, BP5553_02549, BP5553_02643, BP5553_04256, BP5553_04352, BP5553_07439, BP5553_08423, BP5553_08887, BP5553_08946, BP5553_09162, BP5553_09528, BP5553_09539, BP5553_10005, BP5553_10017, BP5553_10332, BP5553_10342, BP5553_10461, BP5553_10479, BP5553_10695
Venustampulla_echinocandica	ATP-dependent activity	20/640	209/6710	1.0	1.0	LTR	BP5553_00012, BP5553_00039, BP5553_00059, BP5553_01921, BP5553_02656, BP5553_04251, BP5553_04253, BP5553_04327, BP5553_04343, BP5553_04414, BP5553_05824, BP5553_06838, BP5553_07423, BP5553_08356, BP5553_08363, BP5553_09166, BP5553_09548, BP5553_10188, BP5553_10356, BP5553_10453
Venustampulla_echinocandica	ABC-type transporter activity	4/640	41/6710	1.0	1.0	LTR	BP5553_02656, BP5553_09166, BP5553_10356, BP5553_10453
Venustampulla_echinocandica	transcription, DNA-templated	29/653	183/6710	0.007526874291543	0.14975285288638313	DNA	BP5553_00186, BP5553_00491, BP5553_05134, BP5553_05137, BP5553_05708, BP5553_06364, BP5553_06603, BP5553_06611, BP5553_07493, BP5553_07529, BP5553_08078, BP5553_08520, BP5553_08725, BP5553_08850, BP5553_08893, BP5553_08934, BP5553_09584, BP5553_09594, BP5553_10013, BP5553_10053, BP5553_10054, BP5553_10060, BP5553_10334, BP5553_10345, BP5553_10538, BP5553_10638, BP5553_10641, BP5553_10666, BP5553_10668
Venustampulla_echinocandica	nucleic acid-templated transcription	29/653	183/6710	0.007526874291543	0.14975285288638313	DNA	BP5553_00186, BP5553_00491, BP5553_05134, BP5553_05137, BP5553_05708, BP5553_06364, BP5553_06603, BP5553_06611, BP5553_07493, BP5553_07529, BP5553_08078, BP5553_08520, BP5553_08725, BP5553_08850, BP5553_08893, BP5553_08934, BP5553_09584, BP5553_09594, BP5553_10013, BP5553_10053, BP5553_10054, BP5553_10060, BP5553_10334, BP5553_10345, BP5553_10538, BP5553_10638, BP5553_10641, BP5553_10666, BP5553_10668
Venustampulla_echinocandica	secondary metabolic process	14/653	76/6710	0.0174677124809841	0.17348164997070453	DNA	BP5553_00026, BP5553_00473, BP5553_05625, BP5553_05695, BP5553_06373, BP5553_06393, BP5553_06708, BP5553_07114, BP5553_07117, BP5553_07133, BP5553_08500, BP5553_08733, BP5553_09587, BP5553_10012
Venustampulla_echinocandica	small molecule metabolic process	65/653	509/6710	0.0194236861034787	0.17348164997070453	DNA	BP5553_00026, BP5553_00166, BP5553_00473, BP5553_02538, BP5553_02539, BP5553_05128, BP5553_05630, BP5553_05695, BP5553_05705, BP5553_05863, BP5553_06217, BP5553_06226, BP5553_06240, BP5553_06393, BP5553_06402, BP5553_06698, BP5553_07108, BP5553_07119, BP5553_07133, BP5553_07509, BP5553_07514, BP5553_07853, BP5553_07857, BP5553_07992, BP5553_08061, BP5553_08062, BP5553_08065, BP5553_08082, BP5553_08500, BP5553_08504, BP5553_08506, BP5553_08522, BP5553_08799, BP5553_08801, BP5553_08802, BP5553_08803, BP5553_08804, BP5553_08805, BP5553_08858, BP5553_08864, BP5553_08866, BP5553_08879, BP5553_08918, BP5553_08931, BP5553_08935, BP5553_09311, BP5553_09995, BP5553_10011, BP5553_10012, BP5553_10015, BP5553_10058, BP5553_10065, BP5553_10204, BP5553_10350, BP5553_10352, BP5553_10390, BP5553_10539, BP5553_10543, BP5553_10544, BP5553_10617, BP5553_10634, BP5553_10643, BP5553_10651, BP5553_10654, BP5553_10655
Venustampulla_echinocandica	small molecule biosynthetic process	29/653	196/6710	0.0197346850495775	0.17348164997070453	DNA	BP5553_00026, BP5553_00473, BP5553_05128, BP5553_05630, BP5553_05695, BP5553_06240, BP5553_06402, BP5553_07119, BP5553_07133, BP5553_07509, BP5553_07514, BP5553_07857, BP5553_07992, BP5553_08065, BP5553_08082, BP5553_08500, BP5553_08504, BP5553_08522, BP5553_08799, BP5553_08801, BP5553_08802, BP5553_08804, BP5553_08805, BP5553_08864, BP5553_08935, BP5553_09995, BP5553_10011, BP5553_10350, BP5553_10634
Venustampulla_echinocandica	fatty acid biosynthetic process	8/653	37/6710	0.0233917705255634	0.1919581453259689	DNA	BP5553_00026, BP5553_00473, BP5553_05695, BP5553_07133, BP5553_07992, BP5553_08500, BP5553_10011, BP5553_10350
Venustampulla_echinocandica	organic cyclic compound biosynthetic process	53/653	407/6710	0.0246547923690869	0.19415648990655937	DNA	BP5553_00020, BP5553_00166, BP5553_00186, BP5553_00473, BP5553_00491, BP5553_05128, BP5553_05134, BP5553_05137, BP5553_05625, BP5553_05701, BP5553_05708, BP5553_05863, BP5553_06240, BP5553_06364, BP5553_06393, BP5553_06603, BP5553_06611, BP5553_06698, BP5553_06701, BP5553_07493, BP5553_07514, BP5553_07529, BP5553_08078, BP5553_08520, BP5553_08522, BP5553_08725, BP5553_08799, BP5553_08801, BP5553_08802, BP5553_08850, BP5553_08879, BP5553_08893, BP5553_08934, BP5553_08935, BP5553_09294, BP5553_09309, BP5553_09584, BP5553_09594, BP5553_09995, BP5553_10012, BP5553_10013, BP5553_10053, BP5553_10054, BP5553_10060, BP5553_10204, BP5553_10334, BP5553_10345, BP5553_10538, BP5553_10634, BP5553_10638, BP5553_10641, BP5553_10666, BP5553_10668
Venustampulla_echinocandica	glutamine family amino acid metabolic process	8/653	38/6710	0.02719256270863	0.20013827292831088	DNA	BP5553_05630, BP5553_07514, BP5553_08065, BP5553_08504, BP5553_08506, BP5553_08935, BP5553_10065, BP5553_10204
Venustampulla_echinocandica	secondary metabolite biosynthetic process	13/653	73/6710	0.0273394747850424	0.20013827292831088	DNA	BP5553_00026, BP5553_00473, BP5553_05625, BP5553_05695, BP5553_06373, BP5553_06393, BP5553_06708, BP5553_07114, BP5553_07117, BP5553_07133, BP5553_08500, BP5553_08733, BP5553_10012
Venustampulla_echinocandica	carboxylic acid metabolic process	42/653	311/6710	0.0304325496589213	0.2130278476124491	DNA	BP5553_00026, BP5553_00473, BP5553_02539, BP5553_05630, BP5553_05695, BP5553_05705, BP5553_06217, BP5553_06240, BP5553_06393, BP5553_06402, BP5553_07133, BP5553_07509, BP5553_07514, BP5553_07853, BP5553_07992, BP5553_08065, BP5553_08082, BP5553_08500, BP5553_08504, BP5553_08506, BP5553_08803, BP5553_08804, BP5553_08805, BP5553_08858, BP5553_08864, BP5553_08866, BP5553_08918, BP5553_08931, BP5553_08935, BP5553_10011, BP5553_10012, BP5553_10015, BP5553_10058, BP5553_10065, BP5553_10204, BP5553_10350, BP5553_10352, BP5553_10390, BP5553_10539, BP5553_10617, BP5553_10643, BP5553_10651
Venustampulla_echinocandica	oxoacid metabolic process	42/653	316/6710	0.0323863158447503	0.2136916724628796	DNA	BP5553_00026, BP5553_00473, BP5553_02539, BP5553_05630, BP5553_05695, BP5553_05705, BP5553_06217, BP5553_06240, BP5553_06393, BP5553_06402, BP5553_07133, BP5553_07509, BP5553_07514, BP5553_07853, BP5553_07992, BP5553_08065, BP5553_08082, BP5553_08500, BP5553_08504, BP5553_08506, BP5553_08803, BP5553_08804, BP5553_08805, BP5553_08858, BP5553_08864, BP5553_08866, BP5553_08918, BP5553_08931, BP5553_08935, BP5553_10011, BP5553_10012, BP5553_10015, BP5553_10058, BP5553_10065, BP5553_10204, BP5553_10350, BP5553_10352, BP5553_10390, BP5553_10539, BP5553_10617, BP5553_10643, BP5553_10651
Venustampulla_echinocandica	RNA biosynthetic process	30/653	211/6710	0.0327886693197011	0.2136916724628796	DNA	BP5553_00186, BP5553_00491, BP5553_05134, BP5553_05137, BP5553_05701, BP5553_05708, BP5553_06364, BP5553_06603, BP5553_06611, BP5553_07493, BP5553_07529, BP5553_08078, BP5553_08520, BP5553_08725, BP5553_08850, BP5553_08893, BP5553_08934, BP5553_09584, BP5553_09594, BP5553_10013, BP5553_10053, BP5553_10054, BP5553_10060, BP5553_10334, BP5553_10345, BP5553_10538, BP5553_10638, BP5553_10641, BP5553_10666, BP5553_10668
Venustampulla_echinocandica	hemicellulose metabolic process	5/653	20/6710	0.0387861322857135	0.23880621872435007	DNA	BP5553_05854, BP5553_06722, BP5553_08887, BP5553_09571, BP5553_10671
Venustampulla_echinocandica	xylan metabolic process	5/653	20/6710	0.0387861322857135	0.23880621872435007	DNA	BP5553_05854, BP5553_06722, BP5553_08887, BP5553_09571, BP5553_10671
Venustampulla_echinocandica	xylan catabolic process	5/653	20/6710	0.0387861322857135	0.23880621872435007	DNA	BP5553_05854, BP5553_06722, BP5553_08887, BP5553_09571, BP5553_10671
Venustampulla_echinocandica	organic acid metabolic process	42/653	319/6710	0.0414466881903805	0.23880621872435007	DNA	BP5553_00026, BP5553_00473, BP5553_02539, BP5553_05630, BP5553_05695, BP5553_05705, BP5553_06217, BP5553_06240, BP5553_06393, BP5553_06402, BP5553_07133, BP5553_07509, BP5553_07514, BP5553_07853, BP5553_07992, BP5553_08065, BP5553_08082, BP5553_08500, BP5553_08504, BP5553_08506, BP5553_08803, BP5553_08804, BP5553_08805, BP5553_08858, BP5553_08864, BP5553_08866, BP5553_08918, BP5553_08931, BP5553_08935, BP5553_10011, BP5553_10012, BP5553_10015, BP5553_10058, BP5553_10065, BP5553_10204, BP5553_10350, BP5553_10352, BP5553_10390, BP5553_10539, BP5553_10617, BP5553_10643, BP5553_10651
Venustampulla_echinocandica	heterocycle biosynthetic process	46/653	359/6710	0.0538571528522744	0.2651065313841925	DNA	BP5553_00020, BP5553_00166, BP5553_00186, BP5553_00473, BP5553_00491, BP5553_05134, BP5553_05137, BP5553_05701, BP5553_05708, BP5553_05863, BP5553_06240, BP5553_06364, BP5553_06393, BP5553_06603, BP5553_06611, BP5553_06698, BP5553_06701, BP5553_07493, BP5553_07514, BP5553_07529, BP5553_08078, BP5553_08520, BP5553_08725, BP5553_08850, BP5553_08879, BP5553_08893, BP5553_08934, BP5553_08935, BP5553_09294, BP5553_09584, BP5553_09594, BP5553_09995, BP5553_10012, BP5553_10013, BP5553_10053, BP5553_10054, BP5553_10060, BP5553_10204, BP5553_10334, BP5553_10345, BP5553_10538, BP5553_10634, BP5553_10638, BP5553_10641, BP5553_10666, BP5553_10668
Venustampulla_echinocandica	cell wall macromolecule catabolic process	5/653	22/6710	0.0561072024093529	0.2651065313841925	DNA	BP5553_05854, BP5553_06722, BP5553_08887, BP5553_09571, BP5553_10671
Venustampulla_echinocandica	cell wall macromolecule metabolic process	5/653	22/6710	0.0561072024093529	0.2651065313841925	DNA	BP5553_05854, BP5553_06722, BP5553_08887, BP5553_09571, BP5553_10671
Venustampulla_echinocandica	cell wall polysaccharide metabolic process	5/653	22/6710	0.0561072024093529	0.2651065313841925	DNA	BP5553_05854, BP5553_06722, BP5553_08887, BP5553_09571, BP5553_10671
Venustampulla_echinocandica	cell wall polysaccharide catabolic process	5/653	22/6710	0.0561072024093529	0.2651065313841925	DNA	BP5553_05854, BP5553_06722, BP5553_08887, BP5553_09571, BP5553_10671
Venustampulla_echinocandica	lipid transport	4/653	16/6710	0.0627884156397247	0.2894392818514139	DNA	BP5553_05862, BP5553_06224, BP5553_08068, BP5553_08898
Venustampulla_echinocandica	monocarboxylic acid biosynthetic process	8/653	43/6710	0.0646922845690007	0.29417376765563774	DNA	BP5553_00026, BP5553_00473, BP5553_05695, BP5553_07133, BP5553_07992, BP5553_08500, BP5553_10011, BP5553_10350
Venustampulla_echinocandica	monocarboxylic acid metabolic process	14/653	90/6710	0.0713064830428012	0.3134168673276611	DNA	BP5553_00026, BP5553_00473, BP5553_05695, BP5553_06393, BP5553_06402, BP5553_07133, BP5553_07992, BP5553_08500, BP5553_10011, BP5553_10012, BP5553_10058, BP5553_10350, BP5553_10390, BP5553_10617
Venustampulla_echinocandica	process utilizing autophagic mechanism	5/653	24/6710	0.0772109741837177	0.33165623001642375	DNA	BP5553_02535, BP5553_07520, BP5553_07840, BP5553_08063, BP5553_08927
Venustampulla_echinocandica	autophagy	5/653	24/6710	0.0772109741837177	0.33165623001642375	DNA	BP5553_02535, BP5553_07520, BP5553_07840, BP5553_08063, BP5553_08927
Venustampulla_echinocandica	biosynthetic process	100/653	879/6710	0.0871330949697216	0.3619374714126898	DNA	BP5553_00012, BP5553_00020, BP5553_00026, BP5553_00166, BP5553_00167, BP5553_00176, BP5553_00186, BP5553_00473, BP5553_00491, BP5553_02530, BP5553_05128, BP5553_05134, BP5553_05137, BP5553_05625, BP5553_05630, BP5553_05695, BP5553_05701, BP5553_05708, BP5553_05863, BP5553_06240, BP5553_06364, BP5553_06373, BP5553_06393, BP5553_06402, BP5553_06595, BP5553_06603, BP5553_06611, BP5553_06692, BP5553_06698, BP5553_06700, BP5553_06701, BP5553_06708, BP5553_07114, BP5553_07117, BP5553_07119, BP5553_07133, BP5553_07493, BP5553_07494, BP5553_07497, BP5553_07509, BP5553_07514, BP5553_07515, BP5553_07529, BP5553_07857, BP5553_07992, BP5553_08065, BP5553_08078, BP5553_08082, BP5553_08500, BP5553_08504, BP5553_08520, BP5553_08522, BP5553_08725, BP5553_08731, BP5553_08733, BP5553_08799, BP5553_08801, BP5553_08802, BP5553_08804, BP5553_08805, BP5553_08809, BP5553_08848, BP5553_08850, BP5553_08864, BP5553_08866, BP5553_08879, BP5553_08884, BP5553_08893, BP5553_08920, BP5553_08934, BP5553_08935, BP5553_09294, BP5553_09309, BP5553_09581, BP5553_09584, BP5553_09588, BP5553_09594, BP5553_09995, BP5553_10011, BP5553_10012, BP5553_10013, BP5553_10014, BP5553_10020, BP5553_10053, BP5553_10054, BP5553_10060, BP5553_10204, BP5553_10330, BP5553_10331, BP5553_10334, BP5553_10345, BP5553_10350, BP5553_10531, BP5553_10538, BP5553_10634, BP5553_10638, BP5553_10641, BP5553_10666, BP5553_10668, BP5553_10673
Venustampulla_echinocandica	negative regulation of gene expression	5/653	25/6710	0.0891552805691175	0.36631191364267846	DNA	BP5553_06693, BP5553_07976, BP5553_08000, BP5553_10057, BP5553_10614
Venustampulla_echinocandica	glutamine metabolic process	4/653	18/6710	0.0905615569205567	0.36668555179428397	DNA	BP5553_07514, BP5553_08504, BP5553_10065, BP5553_10204
Venustampulla_echinocandica	organic acid transport	5/653	26/6710	0.101996356476205	0.38944063381823724	DNA	BP5553_00192, BP5553_06725, BP5553_07840, BP5553_08063, BP5553_08898
Venustampulla_echinocandica	alpha-amino acid metabolic process	17/653	121/6710	0.1194301300023208	0.42329573227034467	DNA	BP5553_05630, BP5553_05705, BP5553_06217, BP5553_07509, BP5553_07514, BP5553_08065, BP5553_08082, BP5553_08504, BP5553_08506, BP5553_08858, BP5553_08864, BP5553_08931, BP5553_08935, BP5553_10065, BP5553_10204, BP5553_10539, BP5553_10643
Venustampulla_echinocandica	cellular carbohydrate metabolic process	12/653	82/6710	0.1332249197821877	0.45030287717610895	DNA	BP5553_00011, BP5553_05854, BP5553_06722, BP5553_08061, BP5553_08062, BP5553_08887, BP5553_09571, BP5553_10005, BP5553_10017, BP5553_10330, BP5553_10617, BP5553_10671
Venustampulla_echinocandica	fatty acid metabolic process	8/653	50/6710	0.1457096801585264	0.468868335336089	DNA	BP5553_00026, BP5553_00473, BP5553_05695, BP5553_07133, BP5553_07992, BP5553_08500, BP5553_10011, BP5553_10350
Venustampulla_echinocandica	cellular catabolic process	30/653	240/6710	0.1485351534961753	0.47181754639961565	DNA	BP5553_00011, BP5553_02535, BP5553_05854, BP5553_05864, BP5553_06246, BP5553_06722, BP5553_07108, BP5553_07520, BP5553_07840, BP5553_07976, BP5553_07980, BP5553_08000, BP5553_08063, BP5553_08858, BP5553_08887, BP5553_08924, BP5553_08927, BP5553_08931, BP5553_09311, BP5553_09571, BP5553_09996, BP5553_10005, BP5553_10016, BP5553_10017, BP5553_10057, BP5553_10211, BP5553_10539, BP5553_10543, BP5553_10643, BP5553_10671
Venustampulla_echinocandica	generation of precursor metabolites and energy	8/653	51/6710	0.1524114543299736	0.47881218161461153	DNA	BP5553_00011, BP5553_06402, BP5553_07996, BP5553_09311, BP5553_10058, BP5553_10390, BP5553_10543, BP5553_10617
Venustampulla_echinocandica	aromatic compound catabolic process	8/653	52/6710	0.1598217391951403	0.48644523413291	DNA	BP5553_07108, BP5553_07976, BP5553_08000, BP5553_08858, BP5553_10016, BP5553_10057, BP5553_10539, BP5553_10643
Venustampulla_echinocandica	cell wall organization or biogenesis	4/653	22/6710	0.1600026644256623	0.48644523413291	DNA	BP5553_00166, BP5553_07971, BP5553_08849, BP5553_10329
Venustampulla_echinocandica	aromatic compound biosynthetic process	41/653	345/6710	0.1623770518975858	0.48644523413291	DNA	BP5553_00166, BP5553_00186, BP5553_00491, BP5553_05134, BP5553_05137, BP5553_05625, BP5553_05701, BP5553_05708, BP5553_05863, BP5553_06240, BP5553_06364, BP5553_06603, BP5553_06611, BP5553_06698, BP5553_07493, BP5553_07514, BP5553_07529, BP5553_08078, BP5553_08520, BP5553_08725, BP5553_08850, BP5553_08879, BP5553_08893, BP5553_08934, BP5553_09294, BP5553_09584, BP5553_09594, BP5553_09995, BP5553_10013, BP5553_10053, BP5553_10054, BP5553_10060, BP5553_10204, BP5553_10334, BP5553_10345, BP5553_10538, BP5553_10634, BP5553_10638, BP5553_10641, BP5553_10666, BP5553_10668
Venustampulla_echinocandica	cellular macromolecule catabolic process	14/653	102/6710	0.1762795294947552	0.48644523413291	DNA	BP5553_05854, BP5553_05864, BP5553_06246, BP5553_06722, BP5553_07976, BP5553_08000, BP5553_08887, BP5553_08924, BP5553_09571, BP5553_09996, BP5553_10016, BP5553_10057, BP5553_10211, BP5553_10671
Venustampulla_echinocandica	nucleobase-containing compound biosynthetic process	36/653	301/6710	0.1948944274049023	0.4977709024260342	DNA	BP5553_00166, BP5553_00186, BP5553_00491, BP5553_05134, BP5553_05137, BP5553_05701, BP5553_05708, BP5553_05863, BP5553_06364, BP5553_06603, BP5553_06611, BP5553_06698, BP5553_07493, BP5553_07529, BP5553_08078, BP5553_08520, BP5553_08725, BP5553_08850, BP5553_08879, BP5553_08893, BP5553_08934, BP5553_09294, BP5553_09584, BP5553_09594, BP5553_10013, BP5553_10053, BP5553_10054, BP5553_10060, BP5553_10204, BP5553_10334, BP5553_10345, BP5553_10538, BP5553_10638, BP5553_10641, BP5553_10666, BP5553_10668
Venustampulla_echinocandica	carbohydrate metabolic process	37/653	314/6710	0.2051584259469045	0.5135753974035093	DNA	BP5553_00011, BP5553_00033, BP5553_05854, BP5553_06401, BP5553_06402, BP5553_06584, BP5553_06589, BP5553_06593, BP5553_06602, BP5553_06615, BP5553_06718, BP5553_06722, BP5553_06723, BP5553_07105, BP5553_07499, BP5553_08061, BP5553_08062, BP5553_08745, BP5553_08849, BP5553_08887, BP5553_08946, BP5553_09571, BP5553_09582, BP5553_09999, BP5553_10005, BP5553_10017, BP5553_10058, BP5553_10330, BP5553_10332, BP5553_10342, BP5553_10390, BP5553_10544, BP5553_10617, BP5553_10619, BP5553_10650, BP5553_10652, BP5553_10671
Venustampulla_echinocandica	heterocycle catabolic process	7/653	46/6710	0.2081592138433519	0.5176590975841251	DNA	BP5553_07108, BP5553_07976, BP5553_08000, BP5553_08858, BP5553_10016, BP5553_10057, BP5553_10643
Venustampulla_echinocandica	cellular nitrogen compound catabolic process	7/653	47/6710	0.2167231075313904	0.5285247396571973	DNA	BP5553_07108, BP5553_07976, BP5553_08000, BP5553_08858, BP5553_10016, BP5553_10057, BP5553_10643
Venustampulla_echinocandica	organic cyclic compound catabolic process	8/653	54/6710	0.2422151943825866	0.5575919195428313	DNA	BP5553_07108, BP5553_07976, BP5553_08000, BP5553_08858, BP5553_10016, BP5553_10057, BP5553_10539, BP5553_10643
Venustampulla_echinocandica	organophosphate metabolic process	22/653	177/6710	0.2454943576616324	0.5575919195428313	DNA	BP5553_00020, BP5553_00166, BP5553_02538, BP5553_05863, BP5553_06402, BP5553_06698, BP5553_06701, BP5553_07514, BP5553_07515, BP5553_07516, BP5553_07980, BP5553_08863, BP5553_08879, BP5553_08898, BP5553_08920, BP5553_08931, BP5553_10020, BP5553_10058, BP5553_10204, BP5553_10390, BP5553_10617, BP5553_10634
Venustampulla_echinocandica	negative regulation of macromolecule metabolic process	5/653	33/6710	0.2472655787938252	0.5575919195428313	DNA	BP5553_06693, BP5553_07976, BP5553_08000, BP5553_10057, BP5553_10614
Venustampulla_echinocandica	cellular biosynthetic process	85/653	781/6710	0.247818630907925	0.5575919195428313	DNA	BP5553_00012, BP5553_00020, BP5553_00026, BP5553_00166, BP5553_00167, BP5553_00176, BP5553_00186, BP5553_00473, BP5553_00491, BP5553_02530, BP5553_05134, BP5553_05137, BP5553_05625, BP5553_05630, BP5553_05695, BP5553_05701, BP5553_05708, BP5553_05863, BP5553_06240, BP5553_06364, BP5553_06393, BP5553_06595, BP5553_06603, BP5553_06611, BP5553_06692, BP5553_06698, BP5553_06700, BP5553_06701, BP5553_06708, BP5553_07119, BP5553_07133, BP5553_07493, BP5553_07494, BP5553_07497, BP5553_07509, BP5553_07514, BP5553_07515, BP5553_07529, BP5553_07857, BP5553_07992, BP5553_08065, BP5553_08078, BP5553_08082, BP5553_08500, BP5553_08504, BP5553_08520, BP5553_08725, BP5553_08731, BP5553_08733, BP5553_08804, BP5553_08805, BP5553_08850, BP5553_08864, BP5553_08879, BP5553_08884, BP5553_08893, BP5553_08920, BP5553_08934, BP5553_08935, BP5553_09294, BP5553_09584, BP5553_09588, BP5553_09594, BP5553_09995, BP5553_10011, BP5553_10012, BP5553_10013, BP5553_10014, BP5553_10020, BP5553_10053, BP5553_10054, BP5553_10060, BP5553_10204, BP5553_10330, BP5553_10334, BP5553_10345, BP5553_10350, BP5553_10531, BP5553_10538, BP5553_10634, BP5553_10638, BP5553_10641, BP5553_10666, BP5553_10668, BP5553_10673
Venustampulla_echinocandica	organic hydroxy compound metabolic process	8/653	56/6710	0.2533683766186354	0.5633720374226129	DNA	BP5553_05625, BP5553_07514, BP5553_08061, BP5553_08062, BP5553_08068, BP5553_09309, BP5553_09587, BP5553_09995
Venustampulla_echinocandica	vitamin biosynthetic process	4/653	23/6710	0.2742756976465688	0.5890693960818353	DNA	BP5553_06240, BP5553_07514, BP5553_09995, BP5553_10634
Venustampulla_echinocandica	water-soluble vitamin biosynthetic process	4/653	23/6710	0.2742756976465688	0.5890693960818353	DNA	BP5553_06240, BP5553_07514, BP5553_09995, BP5553_10634
Venustampulla_echinocandica	amino acid transport	4/653	23/6710	0.2742756976465688	0.5890693960818353	DNA	BP5553_00192, BP5553_06725, BP5553_07840, BP5553_08063
Venustampulla_echinocandica	cellular ketone metabolic process	4/653	23/6710	0.2742756976465688	0.5890693960818353	DNA	BP5553_07119, BP5553_07857, BP5553_08858, BP5553_10643
Venustampulla_echinocandica	cellular amino acid metabolic process	25/653	208/6710	0.2832876518631986	0.6015883842937588	DNA	BP5553_05630, BP5553_05705, BP5553_06217, BP5553_07509, BP5553_07514, BP5553_07853, BP5553_08065, BP5553_08082, BP5553_08504, BP5553_08506, BP5553_08803, BP5553_08805, BP5553_08858, BP5553_08864, BP5553_08866, BP5553_08918, BP5553_08931, BP5553_08935, BP5553_10015, BP5553_10065, BP5553_10204, BP5553_10352, BP5553_10539, BP5553_10643, BP5553_10651
Venustampulla_echinocandica	cellular polysaccharide metabolic process	9/653	65/6710	0.2878517656103281	0.6078657396687376	DNA	BP5553_00011, BP5553_05854, BP5553_06722, BP5553_08887, BP5553_09571, BP5553_10005, BP5553_10017, BP5553_10330, BP5553_10671
Venustampulla_echinocandica	vitamin metabolic process	4/653	25/6710	0.2983865235816397	0.6171511496779116	DNA	BP5553_06240, BP5553_07514, BP5553_09995, BP5553_10634
Venustampulla_echinocandica	water-soluble vitamin metabolic process	4/653	25/6710	0.2983865235816397	0.6171511496779116	DNA	BP5553_06240, BP5553_07514, BP5553_09995, BP5553_10634
Venustampulla_echinocandica	carboxylic acid biosynthetic process	17/653	137/6710	0.3057225311042884	0.6171511496779116	DNA	BP5553_00026, BP5553_00473, BP5553_05630, BP5553_05695, BP5553_06240, BP5553_07133, BP5553_07509, BP5553_07992, BP5553_08065, BP5553_08082, BP5553_08500, BP5553_08504, BP5553_08805, BP5553_08864, BP5553_08935, BP5553_10011, BP5553_10350
Venustampulla_echinocandica	organic acid biosynthetic process	17/653	137/6710	0.3057225311042884	0.6171511496779116	DNA	BP5553_00026, BP5553_00473, BP5553_05630, BP5553_05695, BP5553_06240, BP5553_07133, BP5553_07509, BP5553_07992, BP5553_08065, BP5553_08082, BP5553_08500, BP5553_08504, BP5553_08805, BP5553_08864, BP5553_08935, BP5553_10011, BP5553_10350
Venustampulla_echinocandica	aspartate family amino acid metabolic process	4/653	27/6710	0.3279615283847765	0.6456742590075287	DNA	BP5553_05705, BP5553_08082, BP5553_08504, BP5553_08931
Venustampulla_echinocandica	organic substance biosynthetic process	82/653	765/6710	0.3309901149439814	0.6482604323773314	DNA	BP5553_00012, BP5553_00020, BP5553_00026, BP5553_00166, BP5553_00167, BP5553_00186, BP5553_00473, BP5553_00491, BP5553_05128, BP5553_05134, BP5553_05137, BP5553_05625, BP5553_05630, BP5553_05695, BP5553_05701, BP5553_05708, BP5553_05863, BP5553_06240, BP5553_06364, BP5553_06393, BP5553_06402, BP5553_06595, BP5553_06603, BP5553_06611, BP5553_06692, BP5553_06698, BP5553_06701, BP5553_07119, BP5553_07133, BP5553_07493, BP5553_07509, BP5553_07514, BP5553_07515, BP5553_07529, BP5553_07857, BP5553_07992, BP5553_08065, BP5553_08078, BP5553_08082, BP5553_08500, BP5553_08504, BP5553_08520, BP5553_08522, BP5553_08725, BP5553_08731, BP5553_08733, BP5553_08799, BP5553_08801, BP5553_08802, BP5553_08804, BP5553_08805, BP5553_08850, BP5553_08864, BP5553_08879, BP5553_08884, BP5553_08893, BP5553_08920, BP5553_08934, BP5553_08935, BP5553_09294, BP5553_09309, BP5553_09584, BP5553_09594, BP5553_09995, BP5553_10011, BP5553_10012, BP5553_10013, BP5553_10020, BP5553_10053, BP5553_10054, BP5553_10060, BP5553_10204, BP5553_10330, BP5553_10334, BP5553_10345, BP5553_10350, BP5553_10538, BP5553_10634, BP5553_10638, BP5553_10641, BP5553_10666, BP5553_10668
Venustampulla_echinocandica	phospholipid metabolic process	7/653	51/6710	0.3379373438245041	0.655078543413654	DNA	BP5553_07515, BP5553_07516, BP5553_07980, BP5553_08863, BP5553_08898, BP5553_08920, BP5553_10020
Venustampulla_echinocandica	alpha-amino acid catabolic process	4/653	28/6710	0.344351079115088	0.6607138464922329	DNA	BP5553_08858, BP5553_08931, BP5553_10539, BP5553_10643
Venustampulla_echinocandica	catabolic process	38/653	340/6710	0.3478361255342708	0.6607138464922329	DNA	BP5553_00011, BP5553_02535, BP5553_05854, BP5553_05864, BP5553_06246, BP5553_06402, BP5553_06718, BP5553_06722, BP5553_07105, BP5553_07108, BP5553_07520, BP5553_07840, BP5553_07976, BP5553_07980, BP5553_08000, BP5553_08063, BP5553_08075, BP5553_08858, BP5553_08887, BP5553_08924, BP5553_08927, BP5553_08931, BP5553_09311, BP5553_09571, BP5553_09582, BP5553_09996, BP5553_10005, BP5553_10016, BP5553_10017, BP5553_10057, BP5553_10058, BP5553_10211, BP5553_10390, BP5553_10539, BP5553_10543, BP5553_10643, BP5553_10652, BP5553_10671
Venustampulla_echinocandica	negative regulation of metabolic process	5/653	37/6710	0.4014896805716853	0.7386746691849156	DNA	BP5553_06693, BP5553_07976, BP5553_08000, BP5553_10057, BP5553_10614
Venustampulla_echinocandica	polysaccharide metabolic process	13/653	108/6710	0.411536279783458	0.7494730272843385	DNA	BP5553_00011, BP5553_05854, BP5553_06718, BP5553_06722, BP5553_07105, BP5553_08887, BP5553_09571, BP5553_09582, BP5553_10005, BP5553_10017, BP5553_10330, BP5553_10652, BP5553_10671
Venustampulla_echinocandica	lipid biosynthetic process	13/653	109/6710	0.4148911398729691	0.750377276899437	DNA	BP5553_00026, BP5553_00473, BP5553_05695, BP5553_07119, BP5553_07133, BP5553_07515, BP5553_07992, BP5553_08500, BP5553_08920, BP5553_09309, BP5553_10011, BP5553_10020, BP5553_10350
Venustampulla_echinocandica	ribose phosphate metabolic process	9/653	74/6710	0.4316191396634722	0.7732323923829028	DNA	BP5553_00166, BP5553_02538, BP5553_06402, BP5553_06698, BP5553_08879, BP5553_08931, BP5553_10058, BP5553_10204, BP5553_10390
Venustampulla_echinocandica	phosphate-containing compound metabolic process	35/653	317/6710	0.436661220264986	0.7785751946234185	DNA	BP5553_00020, BP5553_00166, BP5553_02520, BP5553_02536, BP5553_02538, BP5553_05628, BP5553_05630, BP5553_05635, BP5553_05863, BP5553_06397, BP5553_06402, BP5553_06575, BP5553_06698, BP5553_06701, BP5553_07507, BP5553_07514, BP5553_07515, BP5553_07516, BP5553_07855, BP5553_07978, BP5553_07980, BP5553_08863, BP5553_08868, BP5553_08879, BP5553_08898, BP5553_08920, BP5553_08931, BP5553_09313, BP5553_10020, BP5553_10058, BP5553_10062, BP5553_10204, BP5553_10390, BP5553_10617, BP5553_10634
Venustampulla_echinocandica	phosphorus metabolic process	36/653	327/6710	0.4434168234731903	0.7795886477807716	DNA	BP5553_00020, BP5553_00166, BP5553_02520, BP5553_02536, BP5553_02538, BP5553_05628, BP5553_05630, BP5553_05635, BP5553_05863, BP5553_06226, BP5553_06397, BP5553_06402, BP5553_06575, BP5553_06698, BP5553_06701, BP5553_07507, BP5553_07514, BP5553_07515, BP5553_07516, BP5553_07855, BP5553_07978, BP5553_07980, BP5553_08863, BP5553_08868, BP5553_08879, BP5553_08898, BP5553_08920, BP5553_08931, BP5553_09313, BP5553_10020, BP5553_10058, BP5553_10062, BP5553_10204, BP5553_10390, BP5553_10617, BP5553_10634
Venustampulla_echinocandica	macromolecule catabolic process	21/653	185/6710	0.449576278575084	0.7831328723565979	DNA	BP5553_00011, BP5553_05854, BP5553_05864, BP5553_06246, BP5553_06718, BP5553_06722, BP5553_07105, BP5553_07976, BP5553_08000, BP5553_08887, BP5553_08924, BP5553_09571, BP5553_09582, BP5553_09996, BP5553_10005, BP5553_10016, BP5553_10017, BP5553_10057, BP5553_10211, BP5553_10652, BP5553_10671
Venustampulla_echinocandica	polysaccharide catabolic process	12/653	103/6710	0.5012400601779597	0.8420833010989723	DNA	BP5553_00011, BP5553_05854, BP5553_06718, BP5553_06722, BP5553_07105, BP5553_08887, BP5553_09571, BP5553_09582, BP5553_10005, BP5553_10017, BP5553_10652, BP5553_10671
Venustampulla_echinocandica	metabolic process	243/653	2419/6710	0.5201464998288636	0.8545528610876741	DNA	BP5553_00011, BP5553_00012, BP5553_00019, BP5553_00020, BP5553_00026, BP5553_00033, BP5553_00039, BP5553_00166, BP5553_00167, BP5553_00176, BP5553_00178, BP5553_00186, BP5553_00473, BP5553_00488, BP5553_00491, BP5553_02520, BP5553_02527, BP5553_02529, BP5553_02530, BP5553_02535, BP5553_02536, BP5553_02538, BP5553_02539, BP5553_05128, BP5553_05134, BP5553_05137, BP5553_05144, BP5553_05623, BP5553_05625, BP5553_05626, BP5553_05628, BP5553_05629, BP5553_05630, BP5553_05633, BP5553_05635, BP5553_05695, BP5553_05701, BP5553_05705, BP5553_05708, BP5553_05851, BP5553_05854, BP5553_05856, BP5553_05863, BP5553_05864, BP5553_05873, BP5553_06216, BP5553_06217, BP5553_06218, BP5553_06226, BP5553_06240, BP5553_06246, BP5553_06248, BP5553_06249, BP5553_06364, BP5553_06368, BP5553_06373, BP5553_06376, BP5553_06393, BP5553_06397, BP5553_06401, BP5553_06402, BP5553_06575, BP5553_06580, BP5553_06584, BP5553_06588, BP5553_06589, BP5553_06593, BP5553_06595, BP5553_06602, BP5553_06603, BP5553_06611, BP5553_06615, BP5553_06692, BP5553_06698, BP5553_06700, BP5553_06701, BP5553_06704, BP5553_06708, BP5553_06718, BP5553_06719, BP5553_06722, BP5553_06723, BP5553_07104, BP5553_07105, BP5553_07108, BP5553_07114, BP5553_07117, BP5553_07119, BP5553_07133, BP5553_07479, BP5553_07480, BP5553_07481, BP5553_07493, BP5553_07494, BP5553_07497, BP5553_07499, BP5553_07507, BP5553_07509, BP5553_07514, BP5553_07515, BP5553_07516, BP5553_07520, BP5553_07524, BP5553_07529, BP5553_07840, BP5553_07853, BP5553_07855, BP5553_07857, BP5553_07858, BP5553_07863, BP5553_07976, BP5553_07978, BP5553_07980, BP5553_07984, BP5553_07992, BP5553_07996, BP5553_08000, BP5553_08061, BP5553_08062, BP5553_08063, BP5553_08065, BP5553_08068, BP5553_08073, BP5553_08075, BP5553_08078, BP5553_08082, BP5553_08500, BP5553_08504, BP5553_08506, BP5553_08509, BP5553_08518, BP5553_08520, BP5553_08522, BP5553_08524, BP5553_08725, BP5553_08731, BP5553_08733, BP5553_08745, BP5553_08748, BP5553_08749, BP5553_08751, BP5553_08799, BP5553_08801, BP5553_08802, BP5553_08803, BP5553_08804, BP5553_08805, BP5553_08809, BP5553_08848, BP5553_08849, BP5553_08850, BP5553_08858, BP5553_08863, BP5553_08864, BP5553_08866, BP5553_08868, BP5553_08879, BP5553_08884, BP5553_08885, BP5553_08887, BP5553_08893, BP5553_08898, BP5553_08918, BP5553_08919, BP5553_08920, BP5553_08924, BP5553_08927, BP5553_08931, BP5553_08934, BP5553_08935, BP5553_08946, BP5553_09294, BP5553_09297, BP5553_09298, BP5553_09302, BP5553_09304, BP5553_09309, BP5553_09311, BP5553_09313, BP5553_09571, BP5553_09579, BP5553_09581, BP5553_09582, BP5553_09584, BP5553_09587, BP5553_09588, BP5553_09594, BP5553_09995, BP5553_09996, BP5553_09999, BP5553_10005, BP5553_10011, BP5553_10012, BP5553_10013, BP5553_10014, BP5553_10015, BP5553_10016, BP5553_10017, BP5553_10020, BP5553_10053, BP5553_10054, BP5553_10057, BP5553_10058, BP5553_10059, BP5553_10060, BP5553_10061, BP5553_10062, BP5553_10065, BP5553_10204, BP5553_10211, BP5553_10330, BP5553_10331, BP5553_10332, BP5553_10334, BP5553_10336, BP5553_10337, BP5553_10342, BP5553_10345, BP5553_10350, BP5553_10352, BP5553_10390, BP5553_10531, BP5553_10538, BP5553_10539, BP5553_10543, BP5553_10544, BP5553_10547, BP5553_10617, BP5553_10619, BP5553_10634, BP5553_10638, BP5553_10641, BP5553_10643, BP5553_10648, BP5553_10650, BP5553_10651, BP5553_10652, BP5553_10654, BP5553_10655, BP5553_10666, BP5553_10668, BP5553_10671, BP5553_10673
Venustampulla_echinocandica	nucleobase-containing compound catabolic process	4/653	30/6710	0.5291075526478317	0.8583804931368257	DNA	BP5553_07976, BP5553_08000, BP5553_10016, BP5553_10057
Venustampulla_echinocandica	cellular amino acid catabolic process	4/653	33/6710	0.5570918697522392	0.874381207476822	DNA	BP5553_08858, BP5553_08931, BP5553_10539, BP5553_10643
Venustampulla_echinocandica	carbohydrate catabolic process	15/653	136/6710	0.5597890270089707	0.874381207476822	DNA	BP5553_00011, BP5553_05854, BP5553_06402, BP5553_06718, BP5553_06722, BP5553_07105, BP5553_08887, BP5553_09571, BP5553_09582, BP5553_10005, BP5553_10017, BP5553_10058, BP5553_10390, BP5553_10652, BP5553_10671
Venustampulla_echinocandica	organic substance catabolic process	33/653	312/6710	0.6242984530096654	0.9182288530647996	DNA	BP5553_00011, BP5553_05854, BP5553_05864, BP5553_06246, BP5553_06402, BP5553_06718, BP5553_06722, BP5553_07105, BP5553_07108, BP5553_07976, BP5553_07980, BP5553_08000, BP5553_08075, BP5553_08858, BP5553_08887, BP5553_08924, BP5553_08931, BP5553_09311, BP5553_09571, BP5553_09582, BP5553_09996, BP5553_10005, BP5553_10016, BP5553_10017, BP5553_10057, BP5553_10058, BP5553_10211, BP5553_10390, BP5553_10539, BP5553_10543, BP5553_10643, BP5553_10652, BP5553_10671
Venustampulla_echinocandica	organic cyclic compound metabolic process	95/653	937/6710	0.6348768263789628	0.9246193859124121	DNA	BP5553_00012, BP5553_00019, BP5553_00020, BP5553_00039, BP5553_00166, BP5553_00186, BP5553_00473, BP5553_00491, BP5553_02527, BP5553_02538, BP5553_05128, BP5553_05134, BP5553_05137, BP5553_05625, BP5553_05701, BP5553_05708, BP5553_05851, BP5553_05863, BP5553_05873, BP5553_06216, BP5553_06218, BP5553_06226, BP5553_06240, BP5553_06249, BP5553_06364, BP5553_06393, BP5553_06402, BP5553_06603, BP5553_06611, BP5553_06698, BP5553_06701, BP5553_07108, BP5553_07481, BP5553_07493, BP5553_07507, BP5553_07514, BP5553_07524, BP5553_07529, BP5553_07853, BP5553_07858, BP5553_07976, BP5553_07984, BP5553_08000, BP5553_08068, BP5553_08078, BP5553_08520, BP5553_08522, BP5553_08725, BP5553_08799, BP5553_08801, BP5553_08802, BP5553_08850, BP5553_08858, BP5553_08879, BP5553_08885, BP5553_08893, BP5553_08918, BP5553_08919, BP5553_08931, BP5553_08934, BP5553_08935, BP5553_09294, BP5553_09297, BP5553_09302, BP5553_09309, BP5553_09579, BP5553_09584, BP5553_09587, BP5553_09594, BP5553_09995, BP5553_10012, BP5553_10013, BP5553_10015, BP5553_10016, BP5553_10053, BP5553_10054, BP5553_10057, BP5553_10058, BP5553_10059, BP5553_10060, BP5553_10204, BP5553_10334, BP5553_10336, BP5553_10345, BP5553_10390, BP5553_10538, BP5553_10539, BP5553_10634, BP5553_10638, BP5553_10641, BP5553_10643, BP5553_10648, BP5553_10651, BP5553_10666, BP5553_10668
Venustampulla_echinocandica	negative regulation of biological process	6/653	52/6710	0.636210987479461	0.9246193859124121	DNA	BP5553_06693, BP5553_07850, BP5553_07976, BP5553_08000, BP5553_10057, BP5553_10614
Venustampulla_echinocandica	alpha-amino acid biosynthetic process	7/653	62/6710	0.6647763619252485	0.9358675747456981	DNA	BP5553_05630, BP5553_07509, BP5553_08065, BP5553_08082, BP5553_08504, BP5553_08864, BP5553_08935
Venustampulla_echinocandica	ribonucleotide metabolic process	8/653	72/6710	0.6875026240995696	0.9385715472920928	DNA	BP5553_02538, BP5553_06402, BP5553_06698, BP5553_08879, BP5553_08931, BP5553_10058, BP5553_10204, BP5553_10390
Venustampulla_echinocandica	cellular lipid metabolic process	17/653	162/6710	0.6880883357618346	0.9385715472920928	DNA	BP5553_00026, BP5553_00473, BP5553_05695, BP5553_07119, BP5553_07133, BP5553_07515, BP5553_07516, BP5553_07980, BP5553_07992, BP5553_08068, BP5553_08500, BP5553_08863, BP5553_08898, BP5553_08920, BP5553_10011, BP5553_10020, BP5553_10350
Venustampulla_echinocandica	cellular macromolecule biosynthetic process	36/653	349/6710	0.710368798961312	0.9452629805331154	DNA	BP5553_00012, BP5553_00167, BP5553_00186, BP5553_00491, BP5553_05134, BP5553_05137, BP5553_05708, BP5553_06364, BP5553_06595, BP5553_06603, BP5553_06611, BP5553_06692, BP5553_07493, BP5553_07529, BP5553_08078, BP5553_08520, BP5553_08725, BP5553_08850, BP5553_08884, BP5553_08893, BP5553_08934, BP5553_09294, BP5553_09584, BP5553_09594, BP5553_10013, BP5553_10053, BP5553_10054, BP5553_10060, BP5553_10330, BP5553_10334, BP5553_10345, BP5553_10538, BP5553_10638, BP5553_10641, BP5553_10666, BP5553_10668
Venustampulla_echinocandica	proteolysis	21/653	199/6710	0.7150424021234238	0.9452629805331154	DNA	BP5553_00178, BP5553_05144, BP5553_05623, BP5553_05626, BP5553_05629, BP5553_05864, BP5553_06246, BP5553_06368, BP5553_06580, BP5553_06588, BP5553_06719, BP5553_07104, BP5553_07479, BP5553_07480, BP5553_08524, BP5553_08749, BP5553_08924, BP5553_08927, BP5553_09996, BP5553_10211, BP5553_10547
Venustampulla_echinocandica	organophosphate biosynthetic process	12/653	116/6710	0.7529474191411982	0.9716913098934303	DNA	BP5553_00020, BP5553_00166, BP5553_05863, BP5553_06698, BP5553_06701, BP5553_07514, BP5553_07515, BP5553_08879, BP5553_08920, BP5553_10020, BP5553_10204, BP5553_10634
Venustampulla_echinocandica	organic substance metabolic process	200/653	2016/6710	0.7531892957639552	0.9716913098934303	DNA	BP5553_00011, BP5553_00012, BP5553_00019, BP5553_00020, BP5553_00026, BP5553_00033, BP5553_00039, BP5553_00166, BP5553_00167, BP5553_00178, BP5553_00186, BP5553_00473, BP5553_00488, BP5553_00491, BP5553_02527, BP5553_02529, BP5553_02538, BP5553_02539, BP5553_05128, BP5553_05134, BP5553_05137, BP5553_05144, BP5553_05623, BP5553_05625, BP5553_05626, BP5553_05629, BP5553_05630, BP5553_05633, BP5553_05695, BP5553_05701, BP5553_05705, BP5553_05708, BP5553_05851, BP5553_05854, BP5553_05863, BP5553_05864, BP5553_05873, BP5553_06216, BP5553_06217, BP5553_06218, BP5553_06226, BP5553_06240, BP5553_06246, BP5553_06249, BP5553_06364, BP5553_06368, BP5553_06376, BP5553_06393, BP5553_06401, BP5553_06402, BP5553_06580, BP5553_06584, BP5553_06588, BP5553_06589, BP5553_06593, BP5553_06595, BP5553_06602, BP5553_06603, BP5553_06611, BP5553_06615, BP5553_06692, BP5553_06698, BP5553_06701, BP5553_06718, BP5553_06719, BP5553_06722, BP5553_06723, BP5553_07104, BP5553_07105, BP5553_07108, BP5553_07119, BP5553_07133, BP5553_07479, BP5553_07480, BP5553_07481, BP5553_07493, BP5553_07499, BP5553_07507, BP5553_07509, BP5553_07514, BP5553_07515, BP5553_07516, BP5553_07524, BP5553_07529, BP5553_07853, BP5553_07857, BP5553_07858, BP5553_07863, BP5553_07976, BP5553_07980, BP5553_07984, BP5553_07992, BP5553_08000, BP5553_08061, BP5553_08062, BP5553_08065, BP5553_08068, BP5553_08075, BP5553_08078, BP5553_08082, BP5553_08500, BP5553_08504, BP5553_08506, BP5553_08518, BP5553_08520, BP5553_08522, BP5553_08524, BP5553_08725, BP5553_08731, BP5553_08733, BP5553_08745, BP5553_08749, BP5553_08799, BP5553_08801, BP5553_08802, BP5553_08803, BP5553_08804, BP5553_08805, BP5553_08849, BP5553_08850, BP5553_08858, BP5553_08863, BP5553_08864, BP5553_08866, BP5553_08879, BP5553_08884, BP5553_08885, BP5553_08887, BP5553_08893, BP5553_08898, BP5553_08918, BP5553_08919, BP5553_08920, BP5553_08924, BP5553_08927, BP5553_08931, BP5553_08934, BP5553_08935, BP5553_08946, BP5553_09294, BP5553_09297, BP5553_09298, BP5553_09302, BP5553_09309, BP5553_09311, BP5553_09571, BP5553_09579, BP5553_09582, BP5553_09584, BP5553_09587, BP5553_09594, BP5553_09995, BP5553_09996, BP5553_09999, BP5553_10005, BP5553_10011, BP5553_10012, BP5553_10013, BP5553_10015, BP5553_10016, BP5553_10017, BP5553_10020, BP5553_10053, BP5553_10054, BP5553_10057, BP5553_10058, BP5553_10059, BP5553_10060, BP5553_10061, BP5553_10065, BP5553_10204, BP5553_10211, BP5553_10330, BP5553_10332, BP5553_10334, BP5553_10336, BP5553_10337, BP5553_10342, BP5553_10345, BP5553_10350, BP5553_10352, BP5553_10390, BP5553_10538, BP5553_10539, BP5553_10543, BP5553_10544, BP5553_10547, BP5553_10617, BP5553_10619, BP5553_10634, BP5553_10638, BP5553_10641, BP5553_10643, BP5553_10648, BP5553_10650, BP5553_10651, BP5553_10652, BP5553_10666, BP5553_10668, BP5553_10671
Venustampulla_echinocandica	chromosome organization	4/653	35/6710	0.7716733675765353	0.9865822052941707	DNA	BP5553_00168, BP5553_07858, BP5553_07994, BP5553_09314
Venustampulla_echinocandica	Golgi vesicle transport	4/653	36/6710	0.7751717327311342	0.9865822052941707	DNA	BP5553_05703, BP5553_07988, BP5553_08517, BP5553_09293
Venustampulla_echinocandica	organic hydroxy compound biosynthetic process	4/653	38/6710	0.7835887807121058	0.9899450027621269	DNA	BP5553_05625, BP5553_07514, BP5553_09309, BP5553_09995
Venustampulla_echinocandica	chromatin organization	4/653	38/6710	0.7835887807121058	0.9899450027621269	DNA	BP5553_05706, BP5553_08928, BP5553_10334, BP5553_10615
Venustampulla_echinocandica	carboxylic acid catabolic process	4/653	40/6710	0.7935273434839272	0.9899450027621269	DNA	BP5553_08858, BP5553_08931, BP5553_10539, BP5553_10643
Venustampulla_echinocandica	organic acid catabolic process	4/653	40/6710	0.7935273434839272	0.9899450027621269	DNA	BP5553_08858, BP5553_08931, BP5553_10539, BP5553_10643
Venustampulla_echinocandica	cellular metabolic process	180/653	1825/6710	0.8171400963997021	0.996383730448669	DNA	BP5553_00011, BP5553_00012, BP5553_00019, BP5553_00020, BP5553_00026, BP5553_00039, BP5553_00166, BP5553_00167, BP5553_00176, BP5553_00186, BP5553_00473, BP5553_00488, BP5553_00491, BP5553_02520, BP5553_02527, BP5553_02530, BP5553_02535, BP5553_02536, BP5553_02538, BP5553_02539, BP5553_05134, BP5553_05137, BP5553_05625, BP5553_05628, BP5553_05630, BP5553_05635, BP5553_05695, BP5553_05701, BP5553_05705, BP5553_05708, BP5553_05851, BP5553_05854, BP5553_05863, BP5553_05864, BP5553_05873, BP5553_06216, BP5553_06217, BP5553_06218, BP5553_06226, BP5553_06240, BP5553_06246, BP5553_06249, BP5553_06364, BP5553_06393, BP5553_06397, BP5553_06402, BP5553_06575, BP5553_06595, BP5553_06603, BP5553_06611, BP5553_06692, BP5553_06698, BP5553_06700, BP5553_06701, BP5553_06708, BP5553_06722, BP5553_07108, BP5553_07119, BP5553_07133, BP5553_07481, BP5553_07493, BP5553_07494, BP5553_07497, BP5553_07507, BP5553_07509, BP5553_07514, BP5553_07515, BP5553_07516, BP5553_07520, BP5553_07524, BP5553_07529, BP5553_07840, BP5553_07853, BP5553_07855, BP5553_07857, BP5553_07858, BP5553_07863, BP5553_07976, BP5553_07978, BP5553_07980, BP5553_07984, BP5553_07992, BP5553_07996, BP5553_08000, BP5553_08061, BP5553_08062, BP5553_08063, BP5553_08065, BP5553_08068, BP5553_08078, BP5553_08082, BP5553_08500, BP5553_08504, BP5553_08506, BP5553_08518, BP5553_08520, BP5553_08725, BP5553_08731, BP5553_08733, BP5553_08748, BP5553_08803, BP5553_08804, BP5553_08805, BP5553_08850, BP5553_08858, BP5553_08863, BP5553_08864, BP5553_08866, BP5553_08868, BP5553_08879, BP5553_08884, BP5553_08885, BP5553_08887, BP5553_08893, BP5553_08898, BP5553_08918, BP5553_08919, BP5553_08920, BP5553_08924, BP5553_08927, BP5553_08931, BP5553_08934, BP5553_08935, BP5553_09294, BP5553_09297, BP5553_09298, BP5553_09302, BP5553_09311, BP5553_09313, BP5553_09571, BP5553_09579, BP5553_09584, BP5553_09587, BP5553_09588, BP5553_09594, BP5553_09995, BP5553_09996, BP5553_10005, BP5553_10011, BP5553_10012, BP5553_10013, BP5553_10014, BP5553_10015, BP5553_10016, BP5553_10017, BP5553_10020, BP5553_10053, BP5553_10054, BP5553_10057, BP5553_10058, BP5553_10059, BP5553_10060, BP5553_10062, BP5553_10065, BP5553_10204, BP5553_10211, BP5553_10330, BP5553_10334, BP5553_10336, BP5553_10345, BP5553_10350, BP5553_10352, BP5553_10390, BP5553_10531, BP5553_10538, BP5553_10539, BP5553_10543, BP5553_10617, BP5553_10634, BP5553_10638, BP5553_10641, BP5553_10643, BP5553_10648, BP5553_10651, BP5553_10654, BP5553_10655, BP5553_10666, BP5553_10668, BP5553_10671, BP5553_10673
Venustampulla_echinocandica	small molecule catabolic process	6/653	57/6710	0.8212412536905349	0.9981646105949267	DNA	BP5553_08858, BP5553_08931, BP5553_09311, BP5553_10539, BP5553_10543, BP5553_10643
Venustampulla_echinocandica	methylation	14/653	140/6710	0.8853031202466629	1.0	DNA	BP5553_00026, BP5553_00473, BP5553_05851, BP5553_05856, BP5553_06249, BP5553_06373, BP5553_06595, BP5553_07114, BP5553_07117, BP5553_08073, BP5553_08509, BP5553_08751, BP5553_09304, BP5553_09579
Venustampulla_echinocandica	cellular macromolecule metabolic process	68/653	696/6710	0.946209920720964	1.0	DNA	BP5553_00011, BP5553_00012, BP5553_00039, BP5553_00167, BP5553_00186, BP5553_00488, BP5553_00491, BP5553_05134, BP5553_05137, BP5553_05708, BP5553_05851, BP5553_05854, BP5553_05864, BP5553_05873, BP5553_06216, BP5553_06246, BP5553_06249, BP5553_06364, BP5553_06595, BP5553_06603, BP5553_06611, BP5553_06692, BP5553_06722, BP5553_07493, BP5553_07529, BP5553_07858, BP5553_07863, BP5553_07976, BP5553_07984, BP5553_08000, BP5553_08078, BP5553_08518, BP5553_08520, BP5553_08725, BP5553_08850, BP5553_08884, BP5553_08887, BP5553_08893, BP5553_08924, BP5553_08934, BP5553_09294, BP5553_09297, BP5553_09298, BP5553_09302, BP5553_09571, BP5553_09579, BP5553_09584, BP5553_09594, BP5553_09996, BP5553_10005, BP5553_10013, BP5553_10016, BP5553_10017, BP5553_10053, BP5553_10054, BP5553_10057, BP5553_10060, BP5553_10211, BP5553_10330, BP5553_10334, BP5553_10345, BP5553_10538, BP5553_10638, BP5553_10641, BP5553_10648, BP5553_10666, BP5553_10668, BP5553_10671
Venustampulla_echinocandica	primary metabolic process	180/653	1842/6710	0.9631944639388544	1.0	DNA	BP5553_00011, BP5553_00012, BP5553_00019, BP5553_00020, BP5553_00026, BP5553_00033, BP5553_00039, BP5553_00166, BP5553_00167, BP5553_00178, BP5553_00186, BP5553_00473, BP5553_00488, BP5553_00491, BP5553_02527, BP5553_02529, BP5553_02538, BP5553_05134, BP5553_05137, BP5553_05144, BP5553_05623, BP5553_05626, BP5553_05629, BP5553_05630, BP5553_05633, BP5553_05695, BP5553_05701, BP5553_05705, BP5553_05708, BP5553_05851, BP5553_05854, BP5553_05863, BP5553_05864, BP5553_05873, BP5553_06216, BP5553_06217, BP5553_06218, BP5553_06226, BP5553_06246, BP5553_06248, BP5553_06249, BP5553_06364, BP5553_06368, BP5553_06376, BP5553_06401, BP5553_06402, BP5553_06580, BP5553_06584, BP5553_06588, BP5553_06589, BP5553_06593, BP5553_06595, BP5553_06602, BP5553_06603, BP5553_06611, BP5553_06615, BP5553_06692, BP5553_06698, BP5553_06718, BP5553_06719, BP5553_06722, BP5553_06723, BP5553_07104, BP5553_07105, BP5553_07108, BP5553_07119, BP5553_07133, BP5553_07479, BP5553_07480, BP5553_07481, BP5553_07493, BP5553_07499, BP5553_07507, BP5553_07509, BP5553_07514, BP5553_07515, BP5553_07516, BP5553_07524, BP5553_07529, BP5553_07853, BP5553_07858, BP5553_07863, BP5553_07976, BP5553_07980, BP5553_07984, BP5553_07992, BP5553_08000, BP5553_08061, BP5553_08062, BP5553_08065, BP5553_08068, BP5553_08075, BP5553_08078, BP5553_08082, BP5553_08500, BP5553_08504, BP5553_08506, BP5553_08518, BP5553_08520, BP5553_08524, BP5553_08725, BP5553_08745, BP5553_08749, BP5553_08803, BP5553_08804, BP5553_08805, BP5553_08849, BP5553_08850, BP5553_08858, BP5553_08863, BP5553_08864, BP5553_08866, BP5553_08879, BP5553_08884, BP5553_08885, BP5553_08887, BP5553_08893, BP5553_08898, BP5553_08918, BP5553_08919, BP5553_08920, BP5553_08924, BP5553_08927, BP5553_08931, BP5553_08934, BP5553_08935, BP5553_08946, BP5553_09294, BP5553_09297, BP5553_09298, BP5553_09302, BP5553_09309, BP5553_09571, BP5553_09579, BP5553_09582, BP5553_09584, BP5553_09594, BP5553_09996, BP5553_09999, BP5553_10005, BP5553_10011, BP5553_10013, BP5553_10015, BP5553_10016, BP5553_10017, BP5553_10020, BP5553_10053, BP5553_10054, BP5553_10057, BP5553_10058, BP5553_10059, BP5553_10060, BP5553_10065, BP5553_10204, BP5553_10211, BP5553_10330, BP5553_10332, BP5553_10334, BP5553_10336, BP5553_10342, BP5553_10345, BP5553_10350, BP5553_10352, BP5553_10390, BP5553_10538, BP5553_10539, BP5553_10544, BP5553_10547, BP5553_10617, BP5553_10619, BP5553_10638, BP5553_10641, BP5553_10643, BP5553_10648, BP5553_10650, BP5553_10651, BP5553_10652, BP5553_10666, BP5553_10668, BP5553_10671
Venustampulla_echinocandica	nucleosome	5/653	13/6710	0.0056939581330504	0.14861802199082108	DNA	BP5553_06230, BP5553_07459, BP5553_08929, BP5553_08930, BP5553_10378
Venustampulla_echinocandica	DNA packaging complex	5/653	15/6710	0.0112747457598816	0.1578464406383424	DNA	BP5553_06230, BP5553_07459, BP5553_08929, BP5553_08930, BP5553_10378
Venustampulla_echinocandica	protein-DNA complex	6/653	22/6710	0.0159182359433089	0.17348164997070453	DNA	BP5553_00012, BP5553_06230, BP5553_07459, BP5553_08929, BP5553_08930, BP5553_10378
Venustampulla_echinocandica	cytosol	5/653	29/6710	0.1965469231931626	0.49862239575178163	DNA	BP5553_00013, BP5553_00020, BP5553_06701, BP5553_07520, BP5553_10547
Venustampulla_echinocandica	mitochondrial membrane	15/653	122/6710	0.3526479742713065	0.6631887277340988	DNA	BP5553_05629, BP5553_06362, BP5553_06717, BP5553_07119, BP5553_07466, BP5553_07519, BP5553_07996, BP5553_08886, BP5553_09292, BP5553_09309, BP5553_10061, BP5553_10382, BP5553_10654, BP5553_10655, BP5553_10656
Venustampulla_echinocandica	mitochondrial inner membrane	12/653	101/6710	0.4962049054555625	0.8411006917587561	DNA	BP5553_05629, BP5553_06717, BP5553_07119, BP5553_07519, BP5553_07996, BP5553_08886, BP5553_09292, BP5553_10061, BP5553_10382, BP5553_10654, BP5553_10655, BP5553_10656
Venustampulla_echinocandica	organelle inner membrane	12/653	103/6710	0.5012400601779597	0.8420833010989723	DNA	BP5553_05629, BP5553_06717, BP5553_07119, BP5553_07519, BP5553_07996, BP5553_08886, BP5553_09292, BP5553_10061, BP5553_10382, BP5553_10654, BP5553_10655, BP5553_10656
Venustampulla_echinocandica	DNA-directed RNA polymerase complex	4/653	29/6710	0.5218195352347014	0.8545528610876741	DNA	BP5553_07862, BP5553_08520, BP5553_09594, BP5553_10060
Venustampulla_echinocandica	RNA polymerase complex	4/653	29/6710	0.5218195352347014	0.8545528610876741	DNA	BP5553_07862, BP5553_08520, BP5553_09594, BP5553_10060
Venustampulla_echinocandica	plasma membrane	7/653	65/6710	0.6769776764841671	0.9375897722148555	DNA	BP5553_06406, BP5553_06590, BP5553_07991, BP5553_07999, BP5553_09576, BP5553_10329, BP5553_10678
Venustampulla_echinocandica	extracellular region	8/653	74/6710	0.6935233069230881	0.9385715472920928	DNA	BP5553_06255, BP5553_06722, BP5553_09571, BP5553_09999, BP5553_10005, BP5553_10625, BP5553_10652, BP5553_10671
Venustampulla_echinocandica	transferase complex, transferring phosphorus-containing groups	5/653	46/6710	0.8008492300665517	0.992527898246415	DNA	BP5553_00166, BP5553_07862, BP5553_08520, BP5553_09594, BP5553_10060
Venustampulla_echinocandica	bounding membrane of organelle	12/653	121/6710	0.8773832067409049	1.0	DNA	BP5553_00192, BP5553_06362, BP5553_06406, BP5553_06600, BP5553_07466, BP5553_07520, BP5553_07840, BP5553_07988, BP5553_08055, BP5553_08063, BP5553_08068, BP5553_09309
Venustampulla_echinocandica	vacuolar membrane	4/653	41/6710	1.0	1.0	DNA	BP5553_00192, BP5553_06600, BP5553_07840, BP5553_08063
Venustampulla_echinocandica	oxidoreductase activity	112/653	797/6710	3.2123719578279406e-05	0.009441489290273162	DNA	BP5553_00025, BP5553_00029, BP5553_00035, BP5553_00176, BP5553_00177, BP5553_00471, BP5553_00474, BP5553_00477, BP5553_00478, BP5553_00480, BP5553_00492, BP5553_00494, BP5553_00495, BP5553_02529, BP5553_02530, BP5553_02540, BP5553_05128, BP5553_05130, BP5553_05134, BP5553_05146, BP5553_05625, BP5553_05632, BP5553_05634, BP5553_05687, BP5553_05691, BP5553_05692, BP5553_05695, BP5553_05861, BP5553_05866, BP5553_05873, BP5553_06248, BP5553_06376, BP5553_06403, BP5553_06579, BP5553_06586, BP5553_06695, BP5553_06700, BP5553_07110, BP5553_07112, BP5553_07118, BP5553_07120, BP5553_07129, BP5553_07133, BP5553_07138, BP5553_07139, BP5553_07466, BP5553_07494, BP5553_07495, BP5553_07497, BP5553_07851, BP5553_07857, BP5553_07861, BP5553_07992, BP5553_08059, BP5553_08066, BP5553_08493, BP5553_08494, BP5553_08496, BP5553_08500, BP5553_08503, BP5553_08504, BP5553_08522, BP5553_08748, BP5553_08753, BP5553_08755, BP5553_08756, BP5553_08796, BP5553_08799, BP5553_08801, BP5553_08802, BP5553_08805, BP5553_08807, BP5553_08808, BP5553_08810, BP5553_08851, BP5553_08858, BP5553_08864, BP5553_08865, BP5553_08936, BP5553_08937, BP5553_09298, BP5553_09309, BP5553_09310, BP5553_09580, BP5553_09583, BP5553_09588, BP5553_09593, BP5553_09995, BP5553_10009, BP5553_10010, BP5553_10014, BP5553_10040, BP5553_10046, BP5553_10055, BP5553_10212, BP5553_10347, BP5553_10350, BP5553_10351, BP5553_10531, BP5553_10532, BP5553_10536, BP5553_10537, BP5553_10539, BP5553_10542, BP5553_10549, BP5553_10617, BP5553_10621, BP5553_10640, BP5553_10659, BP5553_10663, BP5553_10673, BP5553_10674
Venustampulla_echinocandica	oxidoreductase activity, acting on paired donors, with incorporation or reduction of molecular oxygen	32/653	169/6710	0.000188581100842	0.019474218570488852	DNA	BP5553_00025, BP5553_00029, BP5553_00035, BP5553_00177, BP5553_00474, BP5553_00478, BP5553_05134, BP5553_05625, BP5553_05687, BP5553_05691, BP5553_05692, BP5553_05873, BP5553_06586, BP5553_06695, BP5553_07118, BP5553_07857, BP5553_07992, BP5553_08059, BP5553_08494, BP5553_08496, BP5553_08504, BP5553_08753, BP5553_08807, BP5553_08808, BP5553_09310, BP5553_10010, BP5553_10046, BP5553_10347, BP5553_10351, BP5553_10536, BP5553_10537, BP5553_10663
Venustampulla_echinocandica	catalytic activity	365/653	3286/6710	0.0002060763869893	0.019474218570488852	DNA	BP5553_00011, BP5553_00012, BP5553_00013, BP5553_00020, BP5553_00025, BP5553_00026, BP5553_00028, BP5553_00029, BP5553_00033, BP5553_00035, BP5553_00036, BP5553_00039, BP5553_00041, BP5553_00042, BP5553_00166, BP5553_00169, BP5553_00176, BP5553_00177, BP5553_00178, BP5553_00181, BP5553_00187, BP5553_00196, BP5553_00471, BP5553_00473, BP5553_00474, BP5553_00477, BP5553_00478, BP5553_00480, BP5553_00488, BP5553_00492, BP5553_00494, BP5553_00495, BP5553_02520, BP5553_02521, BP5553_02529, BP5553_02530, BP5553_02536, BP5553_02539, BP5553_02540, BP5553_05124, BP5553_05128, BP5553_05130, BP5553_05134, BP5553_05144, BP5553_05146, BP5553_05151, BP5553_05623, BP5553_05625, BP5553_05626, BP5553_05628, BP5553_05629, BP5553_05630, BP5553_05632, BP5553_05634, BP5553_05635, BP5553_05687, BP5553_05690, BP5553_05691, BP5553_05692, BP5553_05693, BP5553_05694, BP5553_05695, BP5553_05705, BP5553_05849, BP5553_05851, BP5553_05854, BP5553_05856, BP5553_05860, BP5553_05861, BP5553_05863, BP5553_05864, BP5553_05866, BP5553_05873, BP5553_06216, BP5553_06217, BP5553_06226, BP5553_06229, BP5553_06233, BP5553_06236, BP5553_06238, BP5553_06240, BP5553_06248, BP5553_06249, BP5553_06256, BP5553_06358, BP5553_06359, BP5553_06365, BP5553_06367, BP5553_06368, BP5553_06373, BP5553_06375, BP5553_06376, BP5553_06378, BP5553_06382, BP5553_06383, BP5553_06387, BP5553_06391, BP5553_06397, BP5553_06401, BP5553_06402, BP5553_06403, BP5553_06407, BP5553_06575, BP5553_06576, BP5553_06579, BP5553_06580, BP5553_06584, BP5553_06586, BP5553_06588, BP5553_06589, BP5553_06593, BP5553_06594, BP5553_06595, BP5553_06606, BP5553_06619, BP5553_06693, BP5553_06695, BP5553_06697, BP5553_06698, BP5553_06700, BP5553_06701, BP5553_06704, BP5553_06707, BP5553_06711, BP5553_06718, BP5553_06719, BP5553_06722, BP5553_07104, BP5553_07105, BP5553_07106, BP5553_07107, BP5553_07108, BP5553_07110, BP5553_07112, BP5553_07114, BP5553_07116, BP5553_07117, BP5553_07118, BP5553_07119, BP5553_07120, BP5553_07129, BP5553_07131, BP5553_07133, BP5553_07138, BP5553_07139, BP5553_07451, BP5553_07455, BP5553_07456, BP5553_07464, BP5553_07466, BP5553_07471, BP5553_07473, BP5553_07479, BP5553_07480, BP5553_07494, BP5553_07495, BP5553_07496, BP5553_07497, BP5553_07499, BP5553_07505, BP5553_07506, BP5553_07507, BP5553_07509, BP5553_07510, BP5553_07514, BP5553_07515, BP5553_07516, BP5553_07517, BP5553_07843, BP5553_07851, BP5553_07853, BP5553_07855, BP5553_07857, BP5553_07858, BP5553_07859, BP5553_07861, BP5553_07862, BP5553_07863, BP5553_07971, BP5553_07978, BP5553_07980, BP5553_07984, BP5553_07992, BP5553_07993, BP5553_07994, BP5553_07995, BP5553_07999, BP5553_08048, BP5553_08059, BP5553_08061, BP5553_08062, BP5553_08065, BP5553_08066, BP5553_08069, BP5553_08073, BP5553_08075, BP5553_08079, BP5553_08081, BP5553_08082, BP5553_08086, BP5553_08088, BP5553_08489, BP5553_08493, BP5553_08494, BP5553_08496, BP5553_08500, BP5553_08502, BP5553_08503, BP5553_08504, BP5553_08506, BP5553_08509, BP5553_08518, BP5553_08520, BP5553_08522, BP5553_08524, BP5553_08526, BP5553_08529, BP5553_08725, BP5553_08726, BP5553_08727, BP5553_08733, BP5553_08735, BP5553_08736, BP5553_08748, BP5553_08749, BP5553_08751, BP5553_08753, BP5553_08755, BP5553_08756, BP5553_08796, BP5553_08799, BP5553_08801, BP5553_08802, BP5553_08803, BP5553_08804, BP5553_08805, BP5553_08807, BP5553_08808, BP5553_08810, BP5553_08811, BP5553_08847, BP5553_08849, BP5553_08850, BP5553_08851, BP5553_08858, BP5553_08859, BP5553_08864, BP5553_08865, BP5553_08866, BP5553_08868, BP5553_08879, BP5553_08880, BP5553_08883, BP5553_08885, BP5553_08887, BP5553_08898, BP5553_08899, BP5553_08918, BP5553_08920, BP5553_08924, BP5553_08927, BP5553_08931, BP5553_08932, BP5553_08935, BP5553_08936, BP5553_08937, BP5553_08946, BP5553_09294, BP5553_09297, BP5553_09298, BP5553_09300, BP5553_09304, BP5553_09309, BP5553_09310, BP5553_09311, BP5553_09313, BP5553_09314, BP5553_09571, BP5553_09573, BP5553_09579, BP5553_09580, BP5553_09581, BP5553_09582, BP5553_09583, BP5553_09587, BP5553_09588, BP5553_09593, BP5553_09596, BP5553_09995, BP5553_09996, BP5553_10005, BP5553_10009, BP5553_10010, BP5553_10011, BP5553_10014, BP5553_10015, BP5553_10016, BP5553_10017, BP5553_10020, BP5553_10021, BP5553_10040, BP5553_10043, BP5553_10046, BP5553_10055, BP5553_10057, BP5553_10058, BP5553_10060, BP5553_10062, BP5553_10204, BP5553_10210, BP5553_10211, BP5553_10212, BP5553_10326, BP5553_10329, BP5553_10330, BP5553_10332, BP5553_10333, BP5553_10336, BP5553_10342, BP5553_10344, BP5553_10347, BP5553_10350, BP5553_10351, BP5553_10352, BP5553_10381, BP5553_10382, BP5553_10390, BP5553_10391, BP5553_10392, BP5553_10526, BP5553_10530, BP5553_10531, BP5553_10532, BP5553_10536, BP5553_10537, BP5553_10539, BP5553_10540, BP5553_10541, BP5553_10542, BP5553_10543, BP5553_10544, BP5553_10547, BP5553_10549, BP5553_10614, BP5553_10617, BP5553_10619, BP5553_10621, BP5553_10622, BP5553_10625, BP5553_10640, BP5553_10643, BP5553_10648, BP5553_10649, BP5553_10650, BP5553_10651, BP5553_10652, BP5553_10654, BP5553_10655, BP5553_10657, BP5553_10658, BP5553_10659, BP5553_10663, BP5553_10671, BP5553_10673, BP5553_10674
Venustampulla_echinocandica	monooxygenase activity	31/653	172/6710	0.0006093432314091	0.03431982711598718	DNA	BP5553_00025, BP5553_00029, BP5553_00035, BP5553_00177, BP5553_00471, BP5553_00474, BP5553_00478, BP5553_05134, BP5553_05625, BP5553_05687, BP5553_05691, BP5553_05692, BP5553_05873, BP5553_06586, BP5553_07118, BP5553_07857, BP5553_08059, BP5553_08494, BP5553_08496, BP5553_08504, BP5553_08753, BP5553_08807, BP5553_08808, BP5553_09310, BP5553_10010, BP5553_10046, BP5553_10347, BP5553_10351, BP5553_10536, BP5553_10537, BP5553_10663
Venustampulla_echinocandica	heme binding	30/653	163/6710	0.0006629889780573	0.03431982711598718	DNA	BP5553_00025, BP5553_00029, BP5553_00177, BP5553_00474, BP5553_00478, BP5553_05130, BP5553_05134, BP5553_05634, BP5553_05687, BP5553_05691, BP5553_05692, BP5553_05873, BP5553_06586, BP5553_07118, BP5553_07992, BP5553_08059, BP5553_08494, BP5553_08496, BP5553_08504, BP5553_08807, BP5553_08808, BP5553_08858, BP5553_08864, BP5553_09310, BP5553_10010, BP5553_10347, BP5553_10351, BP5553_10536, BP5553_10537, BP5553_10663
Venustampulla_echinocandica	molecular_function	525/653	5033/6710	0.00072014129742	0.03431982711598718	DNA	BP5553_00011, BP5553_00012, BP5553_00013, BP5553_00020, BP5553_00023, BP5553_00024, BP5553_00025, BP5553_00026, BP5553_00028, BP5553_00029, BP5553_00030, BP5553_00033, BP5553_00034, BP5553_00035, BP5553_00036, BP5553_00039, BP5553_00041, BP5553_00042, BP5553_00166, BP5553_00167, BP5553_00169, BP5553_00176, BP5553_00177, BP5553_00178, BP5553_00179, BP5553_00181, BP5553_00182, BP5553_00186, BP5553_00187, BP5553_00196, BP5553_00471, BP5553_00473, BP5553_00474, BP5553_00477, BP5553_00478, BP5553_00480, BP5553_00482, BP5553_00488, BP5553_00489, BP5553_00491, BP5553_00492, BP5553_00494, BP5553_00495, BP5553_02520, BP5553_02521, BP5553_02529, BP5553_02530, BP5553_02534, BP5553_02536, BP5553_02539, BP5553_02540, BP5553_05122, BP5553_05124, BP5553_05128, BP5553_05130, BP5553_05134, BP5553_05135, BP5553_05137, BP5553_05138, BP5553_05144, BP5553_05146, BP5553_05149, BP5553_05151, BP5553_05623, BP5553_05625, BP5553_05626, BP5553_05628, BP5553_05629, BP5553_05630, BP5553_05632, BP5553_05634, BP5553_05635, BP5553_05685, BP5553_05686, BP5553_05687, BP5553_05690, BP5553_05691, BP5553_05692, BP5553_05693, BP5553_05694, BP5553_05695, BP5553_05696, BP5553_05697, BP5553_05701, BP5553_05702, BP5553_05704, BP5553_05705, BP5553_05708, BP5553_05849, BP5553_05851, BP5553_05853, BP5553_05854, BP5553_05856, BP5553_05859, BP5553_05860, BP5553_05861, BP5553_05862, BP5553_05863, BP5553_05864, BP5553_05866, BP5553_05871, BP5553_05873, BP5553_06216, BP5553_06217, BP5553_06218, BP5553_06219, BP5553_06224, BP5553_06225, BP5553_06226, BP5553_06228, BP5553_06229, BP5553_06230, BP5553_06233, BP5553_06236, BP5553_06238, BP5553_06240, BP5553_06241, BP5553_06248, BP5553_06249, BP5553_06251, BP5553_06256, BP5553_06358, BP5553_06359, BP5553_06364, BP5553_06365, BP5553_06367, BP5553_06368, BP5553_06373, BP5553_06375, BP5553_06376, BP5553_06378, BP5553_06382, BP5553_06383, BP5553_06387, BP5553_06390, BP5553_06391, BP5553_06393, BP5553_06397, BP5553_06398, BP5553_06401, BP5553_06402, BP5553_06403, BP5553_06405, BP5553_06406, BP5553_06407, BP5553_06575, BP5553_06576, BP5553_06579, BP5553_06580, BP5553_06584, BP5553_06586, BP5553_06588, BP5553_06589, BP5553_06590, BP5553_06593, BP5553_06594, BP5553_06595, BP5553_06603, BP5553_06604, BP5553_06606, BP5553_06611, BP5553_06612, BP5553_06614, BP5553_06616, BP5553_06619, BP5553_06692, BP5553_06693, BP5553_06695, BP5553_06697, BP5553_06698, BP5553_06700, BP5553_06701, BP5553_06703, BP5553_06704, BP5553_06707, BP5553_06710, BP5553_06711, BP5553_06717, BP5553_06718, BP5553_06719, BP5553_06722, BP5553_06723, BP5553_06725, BP5553_07104, BP5553_07105, BP5553_07106, BP5553_07107, BP5553_07108, BP5553_07109, BP5553_07110, BP5553_07112, BP5553_07114, BP5553_07116, BP5553_07117, BP5553_07118, BP5553_07119, BP5553_07120, BP5553_07129, BP5553_07131, BP5553_07133, BP5553_07135, BP5553_07138, BP5553_07139, BP5553_07446, BP5553_07451, BP5553_07452, BP5553_07455, BP5553_07456, BP5553_07459, BP5553_07462, BP5553_07463, BP5553_07464, BP5553_07466, BP5553_07471, BP5553_07473, BP5553_07478, BP5553_07479, BP5553_07480, BP5553_07481, BP5553_07493, BP5553_07494, BP5553_07495, BP5553_07496, BP5553_07497, BP5553_07498, BP5553_07499, BP5553_07502, BP5553_07503, BP5553_07505, BP5553_07506, BP5553_07507, BP5553_07509, BP5553_07510, BP5553_07514, BP5553_07515, BP5553_07516, BP5553_07517, BP5553_07520, BP5553_07525, BP5553_07529, BP5553_07836, BP5553_07839, BP5553_07843, BP5553_07850, BP5553_07851, BP5553_07853, BP5553_07855, BP5553_07857, BP5553_07858, BP5553_07859, BP5553_07861, BP5553_07862, BP5553_07863, BP5553_07971, BP5553_07973, BP5553_07975, BP5553_07977, BP5553_07978, BP5553_07980, BP5553_07981, BP5553_07983, BP5553_07984, BP5553_07991, BP5553_07992, BP5553_07993, BP5553_07994, BP5553_07995, BP5553_07998, BP5553_07999, BP5553_08000, BP5553_08048, BP5553_08050, BP5553_08052, BP5553_08053, BP5553_08055, BP5553_08059, BP5553_08061, BP5553_08062, BP5553_08065, BP5553_08066, BP5553_08069, BP5553_08073, BP5553_08075, BP5553_08078, BP5553_08079, BP5553_08081, BP5553_08082, BP5553_08086, BP5553_08088, BP5553_08488, BP5553_08489, BP5553_08493, BP5553_08494, BP5553_08495, BP5553_08496, BP5553_08498, BP5553_08500, BP5553_08502, BP5553_08503, BP5553_08504, BP5553_08506, BP5553_08509, BP5553_08518, BP5553_08520, BP5553_08522, BP5553_08524, BP5553_08526, BP5553_08527, BP5553_08529, BP5553_08532, BP5553_08725, BP5553_08726, BP5553_08727, BP5553_08732, BP5553_08733, BP5553_08735, BP5553_08736, BP5553_08748, BP5553_08749, BP5553_08751, BP5553_08752, BP5553_08753, BP5553_08755, BP5553_08756, BP5553_08796, BP5553_08799, BP5553_08801, BP5553_08802, BP5553_08803, BP5553_08804, BP5553_08805, BP5553_08807, BP5553_08808, BP5553_08810, BP5553_08811, BP5553_08847, BP5553_08849, BP5553_08850, BP5553_08851, BP5553_08853, BP5553_08858, BP5553_08859, BP5553_08860, BP5553_08861, BP5553_08863, BP5553_08864, BP5553_08865, BP5553_08866, BP5553_08867, BP5553_08868, BP5553_08879, BP5553_08880, BP5553_08883, BP5553_08884, BP5553_08885, BP5553_08887, BP5553_08890, BP5553_08893, BP5553_08898, BP5553_08899, BP5553_08918, BP5553_08919, BP5553_08920, BP5553_08923, BP5553_08924, BP5553_08925, BP5553_08926, BP5553_08927, BP5553_08928, BP5553_08929, BP5553_08930, BP5553_08931, BP5553_08932, BP5553_08934, BP5553_08935, BP5553_08936, BP5553_08937, BP5553_08939, BP5553_08941, BP5553_08946, BP5553_09294, BP5553_09297, BP5553_09298, BP5553_09300, BP5553_09304, BP5553_09308, BP5553_09309, BP5553_09310, BP5553_09311, BP5553_09313, BP5553_09314, BP5553_09316, BP5553_09319, BP5553_09323, BP5553_09324, BP5553_09571, BP5553_09573, BP5553_09577, BP5553_09579, BP5553_09580, BP5553_09581, BP5553_09582, BP5553_09583, BP5553_09584, BP5553_09587, BP5553_09588, BP5553_09589, BP5553_09590, BP5553_09593, BP5553_09596, BP5553_09597, BP5553_09995, BP5553_09996, BP5553_09999, BP5553_10005, BP5553_10009, BP5553_10010, BP5553_10011, BP5553_10012, BP5553_10013, BP5553_10014, BP5553_10015, BP5553_10016, BP5553_10017, BP5553_10020, BP5553_10021, BP5553_10040, BP5553_10043, BP5553_10046, BP5553_10047, BP5553_10050, BP5553_10053, BP5553_10054, BP5553_10055, BP5553_10057, BP5553_10058, BP5553_10059, BP5553_10060, BP5553_10062, BP5553_10064, BP5553_10202, BP5553_10204, BP5553_10206, BP5553_10207, BP5553_10209, BP5553_10210, BP5553_10211, BP5553_10212, BP5553_10323, BP5553_10326, BP5553_10329, BP5553_10330, BP5553_10331, BP5553_10332, BP5553_10333, BP5553_10334, BP5553_10336, BP5553_10337, BP5553_10342, BP5553_10343, BP5553_10344, BP5553_10345, BP5553_10347, BP5553_10350, BP5553_10351, BP5553_10352, BP5553_10378, BP5553_10381, BP5553_10382, BP5553_10390, BP5553_10391, BP5553_10392, BP5553_10523, BP5553_10526, BP5553_10530, BP5553_10531, BP5553_10532, BP5553_10533, BP5553_10535, BP5553_10536, BP5553_10537, BP5553_10538, BP5553_10539, BP5553_10540, BP5553_10541, BP5553_10542, BP5553_10543, BP5553_10544, BP5553_10547, BP5553_10549, BP5553_10614, BP5553_10617, BP5553_10618, BP5553_10619, BP5553_10621, BP5553_10622, BP5553_10625, BP5553_10626, BP5553_10638, BP5553_10639, BP5553_10640, BP5553_10641, BP5553_10643, BP5553_10648, BP5553_10649, BP5553_10650, BP5553_10651, BP5553_10652, BP5553_10653, BP5553_10654, BP5553_10655, BP5553_10657, BP5553_10658, BP5553_10659, BP5553_10660, BP5553_10663, BP5553_10666, BP5553_10668, BP5553_10669, BP5553_10671, BP5553_10672, BP5553_10673, BP5553_10674, BP5553_10676, BP5553_10678
Venustampulla_echinocandica	tetrapyrrole binding	30/653	165/6710	0.0007263455474283	0.03431982711598718	DNA	BP5553_00025, BP5553_00029, BP5553_00177, BP5553_00474, BP5553_00478, BP5553_05130, BP5553_05134, BP5553_05634, BP5553_05687, BP5553_05691, BP5553_05692, BP5553_05873, BP5553_06586, BP5553_07118, BP5553_07992, BP5553_08059, BP5553_08494, BP5553_08496, BP5553_08504, BP5553_08807, BP5553_08808, BP5553_08858, BP5553_08864, BP5553_09310, BP5553_10010, BP5553_10347, BP5553_10351, BP5553_10536, BP5553_10537, BP5553_10663
Venustampulla_echinocandica	structural constituent of chromatin	5/653	12/6710	0.0038050277625627	0.11985837452072505	DNA	BP5553_06230, BP5553_07459, BP5553_08929, BP5553_08930, BP5553_10378
Venustampulla_echinocandica	vitamin binding	20/653	108/6710	0.0045943057863948	0.13358827594286418	DNA	BP5553_00473, BP5553_05693, BP5553_05695, BP5553_06217, BP5553_06229, BP5553_06233, BP5553_06375, BP5553_06695, BP5553_07133, BP5553_07995, BP5553_08082, BP5553_08500, BP5553_08506, BP5553_08735, BP5553_08811, BP5553_08847, BP5553_08866, BP5553_08935, BP5553_10011, BP5553_10331
Venustampulla_echinocandica	phosphopantetheine binding	9/653	36/6710	0.0062907099255374	0.14861802199082108	DNA	BP5553_00473, BP5553_05693, BP5553_05695, BP5553_07133, BP5553_08500, BP5553_08735, BP5553_08811, BP5553_08847, BP5553_10011
Venustampulla_echinocandica	modified amino acid binding	9/653	37/6710	0.0076137225177645	0.14975285288638313	DNA	BP5553_00473, BP5553_05693, BP5553_05695, BP5553_07133, BP5553_08500, BP5553_08735, BP5553_08811, BP5553_08847, BP5553_10011
Venustampulla_echinocandica	cation binding	127/653	1061/6710	0.009313703953458	0.15724675691214696	DNA	BP5553_00020, BP5553_00023, BP5553_00025, BP5553_00029, BP5553_00041, BP5553_00166, BP5553_00177, BP5553_00178, BP5553_00186, BP5553_00474, BP5553_00478, BP5553_00482, BP5553_00491, BP5553_02539, BP5553_05122, BP5553_05128, BP5553_05134, BP5553_05137, BP5553_05144, BP5553_05626, BP5553_05629, BP5553_05634, BP5553_05687, BP5553_05691, BP5553_05692, BP5553_05708, BP5553_05849, BP5553_05873, BP5553_06218, BP5553_06225, BP5553_06228, BP5553_06238, BP5553_06248, BP5553_06364, BP5553_06368, BP5553_06375, BP5553_06390, BP5553_06393, BP5553_06406, BP5553_06580, BP5553_06586, BP5553_06589, BP5553_06594, BP5553_06603, BP5553_06606, BP5553_06611, BP5553_06695, BP5553_06717, BP5553_07118, BP5553_07478, BP5553_07493, BP5553_07495, BP5553_07506, BP5553_07509, BP5553_07517, BP5553_07529, BP5553_07977, BP5553_07992, BP5553_07995, BP5553_08053, BP5553_08059, BP5553_08078, BP5553_08494, BP5553_08496, BP5553_08498, BP5553_08504, BP5553_08509, BP5553_08518, BP5553_08520, BP5553_08522, BP5553_08524, BP5553_08755, BP5553_08756, BP5553_08799, BP5553_08801, BP5553_08802, BP5553_08805, BP5553_08807, BP5553_08808, BP5553_08810, BP5553_08850, BP5553_08858, BP5553_08864, BP5553_08879, BP5553_08890, BP5553_08893, BP5553_08925, BP5553_08926, BP5553_08934, BP5553_09297, BP5553_09298, BP5553_09310, BP5553_09579, BP5553_09584, BP5553_09596, BP5553_09597, BP5553_10010, BP5553_10012, BP5553_10013, BP5553_10016, BP5553_10043, BP5553_10053, BP5553_10054, BP5553_10204, BP5553_10323, BP5553_10337, BP5553_10344, BP5553_10345, BP5553_10347, BP5553_10351, BP5553_10390, BP5553_10535, BP5553_10536, BP5553_10537, BP5553_10538, BP5553_10539, BP5553_10542, BP5553_10621, BP5553_10626, BP5553_10638, BP5553_10641, BP5553_10654, BP5553_10655, BP5553_10663, BP5553_10666, BP5553_10668, BP5553_10674
Venustampulla_echinocandica	oxidoreductase activity, acting on NAD(P)H	10/653	45/6710	0.0097875351411977	0.15724675691214696	DNA	BP5553_00477, BP5553_00492, BP5553_05146, BP5553_05861, BP5553_07139, BP5553_07466, BP5553_07861, BP5553_08796, BP5553_09309, BP5553_10549
Venustampulla_echinocandica	amide binding	10/653	45/6710	0.0097875351411977	0.15724675691214696	DNA	BP5553_00473, BP5553_05693, BP5553_05695, BP5553_07133, BP5553_07983, BP5553_08500, BP5553_08735, BP5553_08811, BP5553_08847, BP5553_10011
Venustampulla_echinocandica	3-oxoacyl-[acyl-carrier-protein] synthase activity	7/653	26/6710	0.0101370382513449	0.15724675691214696	DNA	BP5553_00026, BP5553_00473, BP5553_05695, BP5553_07133, BP5553_08500, BP5553_10011, BP5553_10350
Venustampulla_echinocandica	transition metal ion binding	75/653	586/6710	0.0106042784439718	0.15724675691214696	DNA	BP5553_00023, BP5553_00025, BP5553_00029, BP5553_00177, BP5553_00186, BP5553_00474, BP5553_00478, BP5553_00482, BP5553_00491, BP5553_05134, BP5553_05137, BP5553_05144, BP5553_05687, BP5553_05691, BP5553_05692, BP5553_05708, BP5553_05873, BP5553_06228, BP5553_06364, BP5553_06393, BP5553_06580, BP5553_06586, BP5553_06603, BP5553_06611, BP5553_06695, BP5553_06717, BP5553_07118, BP5553_07493, BP5553_07495, BP5553_07529, BP5553_07977, BP5553_07995, BP5553_08059, BP5553_08078, BP5553_08494, BP5553_08496, BP5553_08498, BP5553_08504, BP5553_08518, BP5553_08520, BP5553_08755, BP5553_08807, BP5553_08808, BP5553_08850, BP5553_08890, BP5553_08893, BP5553_08925, BP5553_08934, BP5553_09298, BP5553_09310, BP5553_09579, BP5553_09584, BP5553_09596, BP5553_09597, BP5553_10010, BP5553_10012, BP5553_10013, BP5553_10053, BP5553_10054, BP5553_10345, BP5553_10347, BP5553_10351, BP5553_10390, BP5553_10535, BP5553_10536, BP5553_10537, BP5553_10538, BP5553_10621, BP5553_10626, BP5553_10638, BP5553_10641, BP5553_10663, BP5553_10666, BP5553_10668, BP5553_10674
Venustampulla_echinocandica	metal ion binding	126/653	1056/6710	0.0108159144966027	0.15724675691214696	DNA	BP5553_00020, BP5553_00023, BP5553_00025, BP5553_00029, BP5553_00041, BP5553_00166, BP5553_00177, BP5553_00178, BP5553_00186, BP5553_00474, BP5553_00478, BP5553_00482, BP5553_00491, BP5553_02539, BP5553_05122, BP5553_05128, BP5553_05134, BP5553_05137, BP5553_05144, BP5553_05626, BP5553_05629, BP5553_05634, BP5553_05687, BP5553_05691, BP5553_05692, BP5553_05708, BP5553_05849, BP5553_05873, BP5553_06218, BP5553_06225, BP5553_06228, BP5553_06238, BP5553_06248, BP5553_06364, BP5553_06368, BP5553_06375, BP5553_06390, BP5553_06393, BP5553_06406, BP5553_06580, BP5553_06586, BP5553_06594, BP5553_06603, BP5553_06606, BP5553_06611, BP5553_06695, BP5553_06717, BP5553_07118, BP5553_07478, BP5553_07493, BP5553_07495, BP5553_07506, BP5553_07509, BP5553_07517, BP5553_07529, BP5553_07977, BP5553_07992, BP5553_07995, BP5553_08053, BP5553_08059, BP5553_08078, BP5553_08494, BP5553_08496, BP5553_08498, BP5553_08504, BP5553_08509, BP5553_08518, BP5553_08520, BP5553_08522, BP5553_08524, BP5553_08755, BP5553_08756, BP5553_08799, BP5553_08801, BP5553_08802, BP5553_08805, BP5553_08807, BP5553_08808, BP5553_08810, BP5553_08850, BP5553_08858, BP5553_08864, BP5553_08879, BP5553_08890, BP5553_08893, BP5553_08925, BP5553_08926, BP5553_08934, BP5553_09297, BP5553_09298, BP5553_09310, BP5553_09579, BP5553_09584, BP5553_09596, BP5553_09597, BP5553_10010, BP5553_10012, BP5553_10013, BP5553_10016, BP5553_10043, BP5553_10053, BP5553_10054, BP5553_10204, BP5553_10323, BP5553_10337, BP5553_10344, BP5553_10345, BP5553_10347, BP5553_10351, BP5553_10390, BP5553_10535, BP5553_10536, BP5553_10537, BP5553_10538, BP5553_10539, BP5553_10542, BP5553_10621, BP5553_10626, BP5553_10638, BP5553_10641, BP5553_10654, BP5553_10655, BP5553_10663, BP5553_10666, BP5553_10668, BP5553_10674
Venustampulla_echinocandica	ion binding	218/653	1956/6710	0.0143309364634499	0.17348164997070453	DNA	BP5553_00012, BP5553_00013, BP5553_00020, BP5553_00023, BP5553_00025, BP5553_00029, BP5553_00030, BP5553_00035, BP5553_00036, BP5553_00039, BP5553_00041, BP5553_00166, BP5553_00177, BP5553_00178, BP5553_00186, BP5553_00474, BP5553_00478, BP5553_00480, BP5553_00482, BP5553_00491, BP5553_00494, BP5553_02520, BP5553_02521, BP5553_02536, BP5553_02539, BP5553_05122, BP5553_05124, BP5553_05128, BP5553_05134, BP5553_05137, BP5553_05144, BP5553_05626, BP5553_05628, BP5553_05629, BP5553_05630, BP5553_05632, BP5553_05634, BP5553_05635, BP5553_05687, BP5553_05690, BP5553_05691, BP5553_05692, BP5553_05708, BP5553_05849, BP5553_05863, BP5553_05873, BP5553_06216, BP5553_06217, BP5553_06218, BP5553_06225, BP5553_06228, BP5553_06229, BP5553_06233, BP5553_06238, BP5553_06248, BP5553_06358, BP5553_06364, BP5553_06365, BP5553_06367, BP5553_06368, BP5553_06375, BP5553_06378, BP5553_06383, BP5553_06390, BP5553_06391, BP5553_06393, BP5553_06406, BP5553_06575, BP5553_06580, BP5553_06586, BP5553_06589, BP5553_06594, BP5553_06603, BP5553_06606, BP5553_06611, BP5553_06695, BP5553_06698, BP5553_06717, BP5553_07106, BP5553_07107, BP5553_07110, BP5553_07112, BP5553_07118, BP5553_07120, BP5553_07451, BP5553_07456, BP5553_07464, BP5553_07473, BP5553_07478, BP5553_07493, BP5553_07495, BP5553_07496, BP5553_07503, BP5553_07506, BP5553_07507, BP5553_07509, BP5553_07517, BP5553_07529, BP5553_07843, BP5553_07853, BP5553_07855, BP5553_07857, BP5553_07863, BP5553_07977, BP5553_07981, BP5553_07992, BP5553_07994, BP5553_07995, BP5553_07998, BP5553_08048, BP5553_08053, BP5553_08059, BP5553_08069, BP5553_08078, BP5553_08081, BP5553_08082, BP5553_08088, BP5553_08494, BP5553_08496, BP5553_08498, BP5553_08504, BP5553_08506, BP5553_08509, BP5553_08518, BP5553_08520, BP5553_08522, BP5553_08524, BP5553_08526, BP5553_08727, BP5553_08736, BP5553_08753, BP5553_08755, BP5553_08756, BP5553_08799, BP5553_08801, BP5553_08802, BP5553_08805, BP5553_08807, BP5553_08808, BP5553_08810, BP5553_08850, BP5553_08858, BP5553_08859, BP5553_08860, BP5553_08864, BP5553_08866, BP5553_08868, BP5553_08879, BP5553_08880, BP5553_08890, BP5553_08893, BP5553_08918, BP5553_08925, BP5553_08926, BP5553_08932, BP5553_08934, BP5553_08935, BP5553_09294, BP5553_09297, BP5553_09298, BP5553_09309, BP5553_09310, BP5553_09314, BP5553_09323, BP5553_09577, BP5553_09579, BP5553_09580, BP5553_09583, BP5553_09584, BP5553_09593, BP5553_09596, BP5553_09597, BP5553_09995, BP5553_10010, BP5553_10012, BP5553_10013, BP5553_10015, BP5553_10016, BP5553_10043, BP5553_10046, BP5553_10050, BP5553_10053, BP5553_10054, BP5553_10058, BP5553_10062, BP5553_10204, BP5553_10323, BP5553_10331, BP5553_10337, BP5553_10344, BP5553_10345, BP5553_10347, BP5553_10351, BP5553_10382, BP5553_10390, BP5553_10391, BP5553_10392, BP5553_10532, BP5553_10535, BP5553_10536, BP5553_10537, BP5553_10538, BP5553_10539, BP5553_10542, BP5553_10549, BP5553_10621, BP5553_10626, BP5553_10638, BP5553_10641, BP5553_10648, BP5553_10651, BP5553_10654, BP5553_10655, BP5553_10657, BP5553_10663, BP5553_10666, BP5553_10668, BP5553_10674
Venustampulla_echinocandica	FMN binding	6/653	22/6710	0.0159182359433089	0.17348164997070453	DNA	BP5553_08864, BP5553_09309, BP5553_09580, BP5553_09995, BP5553_10050, BP5553_10549
Venustampulla_echinocandica	DNA binding	52/653	387/6710	0.0166347466789929	0.17348164997070453	DNA	BP5553_00012, BP5553_00039, BP5553_00186, BP5553_00491, BP5553_05134, BP5553_05137, BP5553_05701, BP5553_05708, BP5553_05873, BP5553_06216, BP5553_06228, BP5553_06230, BP5553_06364, BP5553_06393, BP5553_06603, BP5553_06611, BP5553_07452, BP5553_07459, BP5553_07493, BP5553_07502, BP5553_07529, BP5553_07851, BP5553_07858, BP5553_07862, BP5553_08053, BP5553_08078, BP5553_08520, BP5553_08527, BP5553_08850, BP5553_08893, BP5553_08925, BP5553_08929, BP5553_08930, BP5553_08934, BP5553_09294, BP5553_09297, BP5553_09579, BP5553_09584, BP5553_10012, BP5553_10013, BP5553_10053, BP5553_10054, BP5553_10059, BP5553_10060, BP5553_10345, BP5553_10378, BP5553_10538, BP5553_10638, BP5553_10641, BP5553_10648, BP5553_10666, BP5553_10668
Venustampulla_echinocandica	iron ion binding	26/653	169/6710	0.0172539663172032	0.17348164997070453	DNA	BP5553_00025, BP5553_00029, BP5553_00177, BP5553_00474, BP5553_00478, BP5553_05134, BP5553_05687, BP5553_05691, BP5553_05692, BP5553_05873, BP5553_06586, BP5553_06695, BP5553_07118, BP5553_08059, BP5553_08494, BP5553_08496, BP5553_08504, BP5553_08807, BP5553_08808, BP5553_09310, BP5553_10010, BP5553_10347, BP5553_10351, BP5553_10536, BP5553_10537, BP5553_10663
Venustampulla_echinocandica	protein dimerization activity	11/653	54/6710	0.0172581008904652	0.17348164997070453	DNA	BP5553_02534, BP5553_05696, BP5553_05697, BP5553_06230, BP5553_06616, BP5553_07459, BP5553_07862, BP5553_08853, BP5553_08929, BP5553_08930, BP5553_10378
Venustampulla_echinocandica	transferase activity, transferring sulphur-containing groups	4/653	12/6710	0.0232997205538212	0.1919581453259689	DNA	BP5553_00020, BP5553_06701, BP5553_09311, BP5553_10543
Venustampulla_echinocandica	fatty acid synthase activity	7/653	31/6710	0.0264906614796544	0.20013827292831088	DNA	BP5553_00026, BP5553_00473, BP5553_05695, BP5553_07133, BP5553_08500, BP5553_10011, BP5553_10350
Venustampulla_echinocandica	cysteine-type peptidase activity	9/653	43/6710	0.0324980994381935	0.2136916724628796	DNA	BP5553_05623, BP5553_07480, BP5553_08924, BP5553_08927, BP5553_09996, BP5553_10211, BP5553_10333, BP5553_10381, BP5553_10547
Venustampulla_echinocandica	omega peptidase activity	6/653	27/6710	0.0416963239042516	0.23880621872435007	DNA	BP5553_08924, BP5553_09996, BP5553_10211, BP5553_10333, BP5553_10381, BP5553_10547
Venustampulla_echinocandica	transferase activity, transferring nitrogenous groups	6/653	28/6710	0.0488719892279283	0.2639087418308128	DNA	BP5553_06229, BP5553_06233, BP5553_08803, BP5553_08866, BP5553_08935, BP5553_10352
Venustampulla_echinocandica	ubiquitin-like protein-specific protease activity	6/653	28/6710	0.0488719892279283	0.2639087418308128	DNA	BP5553_08924, BP5553_08927, BP5553_09996, BP5553_10211, BP5553_10333, BP5553_10381
Venustampulla_echinocandica	transaminase activity	6/653	28/6710	0.0488719892279283	0.2639087418308128	DNA	BP5553_06229, BP5553_06233, BP5553_08803, BP5553_08866, BP5553_08935, BP5553_10352
Venustampulla_echinocandica	galactosidase activity	4/653	15/6710	0.050869558799438	0.2651065313841925	DNA	BP5553_00033, BP5553_06704, BP5553_10342, BP5553_10650
Venustampulla_echinocandica	RNA polymerase activity	5/653	22/6710	0.0561072024093529	0.2651065313841925	DNA	BP5553_06693, BP5553_07862, BP5553_08520, BP5553_10060, BP5553_10614
Venustampulla_echinocandica	thiol-dependent deubiquitinase	5/653	22/6710	0.0561072024093529	0.2651065313841925	DNA	BP5553_08924, BP5553_09996, BP5553_10211, BP5553_10333, BP5553_10381
Venustampulla_echinocandica	5'-3' RNA polymerase activity	5/653	22/6710	0.0561072024093529	0.2651065313841925	DNA	BP5553_06693, BP5553_07862, BP5553_08520, BP5553_10060, BP5553_10614
Venustampulla_echinocandica	NAD binding	8/653	42/6710	0.0600129234457439	0.28006030941347154	DNA	BP5553_05849, BP5553_06248, BP5553_06594, BP5553_07861, BP5553_08066, BP5553_08756, BP5553_08805, BP5553_08865
Venustampulla_echinocandica	protein heterodimerization activity	6/653	30/6710	0.0653719483679195	0.29417376765563774	DNA	BP5553_02534, BP5553_06230, BP5553_07459, BP5553_08929, BP5553_08930, BP5553_10378
Venustampulla_echinocandica	deubiquitinase activity	5/653	23/6710	0.0661891633615934	0.29434710294920363	DNA	BP5553_08924, BP5553_09996, BP5553_10211, BP5553_10333, BP5553_10381
Venustampulla_echinocandica	binding	290/653	2764/6710	0.0790277491936967	0.33564594601367814	DNA	BP5553_00012, BP5553_00013, BP5553_00020, BP5553_00023, BP5553_00025, BP5553_00029, BP5553_00030, BP5553_00035, BP5553_00036, BP5553_00039, BP5553_00041, BP5553_00166, BP5553_00177, BP5553_00178, BP5553_00182, BP5553_00186, BP5553_00473, BP5553_00474, BP5553_00478, BP5553_00480, BP5553_00482, BP5553_00491, BP5553_00494, BP5553_02520, BP5553_02521, BP5553_02534, BP5553_02536, BP5553_02539, BP5553_02540, BP5553_05122, BP5553_05124, BP5553_05128, BP5553_05130, BP5553_05134, BP5553_05137, BP5553_05144, BP5553_05626, BP5553_05628, BP5553_05629, BP5553_05630, BP5553_05632, BP5553_05634, BP5553_05635, BP5553_05687, BP5553_05690, BP5553_05691, BP5553_05692, BP5553_05693, BP5553_05695, BP5553_05696, BP5553_05697, BP5553_05701, BP5553_05708, BP5553_05849, BP5553_05860, BP5553_05863, BP5553_05873, BP5553_06216, BP5553_06217, BP5553_06218, BP5553_06219, BP5553_06224, BP5553_06225, BP5553_06228, BP5553_06229, BP5553_06230, BP5553_06233, BP5553_06238, BP5553_06248, BP5553_06251, BP5553_06358, BP5553_06364, BP5553_06365, BP5553_06367, BP5553_06368, BP5553_06375, BP5553_06378, BP5553_06383, BP5553_06390, BP5553_06391, BP5553_06393, BP5553_06406, BP5553_06575, BP5553_06580, BP5553_06586, BP5553_06589, BP5553_06594, BP5553_06603, BP5553_06606, BP5553_06611, BP5553_06616, BP5553_06692, BP5553_06693, BP5553_06695, BP5553_06698, BP5553_06703, BP5553_06717, BP5553_06723, BP5553_07106, BP5553_07107, BP5553_07110, BP5553_07112, BP5553_07118, BP5553_07120, BP5553_07133, BP5553_07451, BP5553_07452, BP5553_07456, BP5553_07459, BP5553_07463, BP5553_07464, BP5553_07473, BP5553_07478, BP5553_07481, BP5553_07493, BP5553_07495, BP5553_07496, BP5553_07499, BP5553_07502, BP5553_07503, BP5553_07505, BP5553_07506, BP5553_07507, BP5553_07509, BP5553_07517, BP5553_07520, BP5553_07529, BP5553_07836, BP5553_07843, BP5553_07850, BP5553_07851, BP5553_07853, BP5553_07855, BP5553_07857, BP5553_07858, BP5553_07861, BP5553_07862, BP5553_07863, BP5553_07975, BP5553_07977, BP5553_07981, BP5553_07983, BP5553_07992, BP5553_07994, BP5553_07995, BP5553_07998, BP5553_08000, BP5553_08048, BP5553_08052, BP5553_08053, BP5553_08055, BP5553_08059, BP5553_08066, BP5553_08069, BP5553_08078, BP5553_08081, BP5553_08082, BP5553_08088, BP5553_08494, BP5553_08496, BP5553_08498, BP5553_08500, BP5553_08504, BP5553_08506, BP5553_08509, BP5553_08518, BP5553_08520, BP5553_08522, BP5553_08524, BP5553_08526, BP5553_08527, BP5553_08725, BP5553_08727, BP5553_08735, BP5553_08736, BP5553_08748, BP5553_08753, BP5553_08755, BP5553_08756, BP5553_08799, BP5553_08801, BP5553_08802, BP5553_08805, BP5553_08807, BP5553_08808, BP5553_08810, BP5553_08811, BP5553_08847, BP5553_08850, BP5553_08853, BP5553_08858, BP5553_08859, BP5553_08860, BP5553_08864, BP5553_08865, BP5553_08866, BP5553_08868, BP5553_08879, BP5553_08880, BP5553_08890, BP5553_08893, BP5553_08918, BP5553_08919, BP5553_08925, BP5553_08926, BP5553_08928, BP5553_08929, BP5553_08930, BP5553_08932, BP5553_08934, BP5553_08935, BP5553_09294, BP5553_09297, BP5553_09298, BP5553_09309, BP5553_09310, BP5553_09314, BP5553_09316, BP5553_09323, BP5553_09577, BP5553_09579, BP5553_09580, BP5553_09582, BP5553_09583, BP5553_09584, BP5553_09590, BP5553_09593, BP5553_09596, BP5553_09597, BP5553_09995, BP5553_09999, BP5553_10005, BP5553_10010, BP5553_10011, BP5553_10012, BP5553_10013, BP5553_10015, BP5553_10016, BP5553_10043, BP5553_10046, BP5553_10047, BP5553_10050, BP5553_10053, BP5553_10054, BP5553_10058, BP5553_10059, BP5553_10060, BP5553_10062, BP5553_10204, BP5553_10209, BP5553_10210, BP5553_10323, BP5553_10331, BP5553_10334, BP5553_10336, BP5553_10337, BP5553_10344, BP5553_10345, BP5553_10347, BP5553_10351, BP5553_10378, BP5553_10382, BP5553_10390, BP5553_10391, BP5553_10392, BP5553_10532, BP5553_10535, BP5553_10536, BP5553_10537, BP5553_10538, BP5553_10539, BP5553_10542, BP5553_10549, BP5553_10614, BP5553_10617, BP5553_10618, BP5553_10621, BP5553_10626, BP5553_10638, BP5553_10641, BP5553_10648, BP5553_10651, BP5553_10652, BP5553_10654, BP5553_10655, BP5553_10657, BP5553_10663, BP5553_10666, BP5553_10668, BP5553_10674
Venustampulla_echinocandica	NADP binding	7/653	36/6710	0.0800478427727835	0.3362009396456907	DNA	BP5553_00035, BP5553_08066, BP5553_08753, BP5553_08864, BP5553_10046, BP5553_10549, BP5553_10617
Venustampulla_echinocandica	zinc ion binding	47/653	383/6710	0.0911863541499013	0.36668555179428397	DNA	BP5553_00023, BP5553_00186, BP5553_00482, BP5553_00491, BP5553_05134, BP5553_05137, BP5553_05144, BP5553_05708, BP5553_06228, BP5553_06364, BP5553_06393, BP5553_06580, BP5553_06603, BP5553_06611, BP5553_07493, BP5553_07495, BP5553_07529, BP5553_07977, BP5553_08078, BP5553_08498, BP5553_08518, BP5553_08520, BP5553_08755, BP5553_08850, BP5553_08890, BP5553_08893, BP5553_08925, BP5553_08934, BP5553_09298, BP5553_09579, BP5553_09584, BP5553_09596, BP5553_09597, BP5553_10012, BP5553_10013, BP5553_10053, BP5553_10054, BP5553_10345, BP5553_10390, BP5553_10535, BP5553_10538, BP5553_10626, BP5553_10638, BP5553_10641, BP5553_10666, BP5553_10668, BP5553_10674
Venustampulla_echinocandica	hydrolase activity, acting on carbon-nitrogen (but not peptide) bonds	11/653	68/6710	0.0947950101397904	0.377184356135166	DNA	BP5553_05705, BP5553_05849, BP5553_06236, BP5553_06238, BP5553_06576, BP5553_06584, BP5553_06593, BP5553_07108, BP5553_07514, BP5553_08879, BP5553_10643
Venustampulla_echinocandica	carboxylic ester hydrolase activity	7/653	39/6710	0.0974732830057581	0.38104604889897276	DNA	BP5553_06722, BP5553_07980, BP5553_08075, BP5553_08898, BP5553_09571, BP5553_10344, BP5553_10671
Venustampulla_echinocandica	acyltransferase activity, transferring groups other than amino-acyl groups	18/653	128/6710	0.0977816580507946	0.38104604889897276	DNA	BP5553_00026, BP5553_00473, BP5553_05695, BP5553_06256, BP5553_06707, BP5553_07133, BP5553_07515, BP5553_08065, BP5553_08500, BP5553_08725, BP5553_08931, BP5553_09573, BP5553_09581, BP5553_10011, BP5553_10021, BP5553_10350, BP5553_10530, BP5553_10541
Venustampulla_echinocandica	double-stranded DNA binding	4/653	19/6710	0.1063022646576463	0.4018225604059031	DNA	BP5553_00039, BP5553_06216, BP5553_08053, BP5553_10648
Venustampulla_echinocandica	heterocyclic compound binding	202/653	1899/6710	0.1200947040782767	0.42329573227034467	DNA	BP5553_00012, BP5553_00013, BP5553_00020, BP5553_00025, BP5553_00029, BP5553_00030, BP5553_00035, BP5553_00036, BP5553_00039, BP5553_00166, BP5553_00177, BP5553_00186, BP5553_00474, BP5553_00478, BP5553_00480, BP5553_00491, BP5553_00494, BP5553_02520, BP5553_02521, BP5553_02536, BP5553_05124, BP5553_05130, BP5553_05134, BP5553_05137, BP5553_05628, BP5553_05630, BP5553_05632, BP5553_05634, BP5553_05635, BP5553_05687, BP5553_05690, BP5553_05691, BP5553_05692, BP5553_05701, BP5553_05708, BP5553_05849, BP5553_05860, BP5553_05863, BP5553_05873, BP5553_06216, BP5553_06217, BP5553_06218, BP5553_06228, BP5553_06229, BP5553_06230, BP5553_06233, BP5553_06248, BP5553_06251, BP5553_06358, BP5553_06364, BP5553_06365, BP5553_06367, BP5553_06375, BP5553_06378, BP5553_06383, BP5553_06390, BP5553_06391, BP5553_06393, BP5553_06575, BP5553_06586, BP5553_06594, BP5553_06603, BP5553_06611, BP5553_06692, BP5553_06693, BP5553_06698, BP5553_06703, BP5553_07106, BP5553_07107, BP5553_07110, BP5553_07112, BP5553_07118, BP5553_07120, BP5553_07451, BP5553_07452, BP5553_07456, BP5553_07459, BP5553_07464, BP5553_07473, BP5553_07481, BP5553_07493, BP5553_07496, BP5553_07502, BP5553_07503, BP5553_07505, BP5553_07507, BP5553_07529, BP5553_07843, BP5553_07851, BP5553_07853, BP5553_07855, BP5553_07857, BP5553_07858, BP5553_07861, BP5553_07862, BP5553_07863, BP5553_07983, BP5553_07992, BP5553_07994, BP5553_07995, BP5553_07998, BP5553_08000, BP5553_08048, BP5553_08052, BP5553_08053, BP5553_08059, BP5553_08066, BP5553_08069, BP5553_08078, BP5553_08081, BP5553_08082, BP5553_08088, BP5553_08494, BP5553_08496, BP5553_08504, BP5553_08506, BP5553_08520, BP5553_08526, BP5553_08527, BP5553_08727, BP5553_08736, BP5553_08753, BP5553_08756, BP5553_08805, BP5553_08807, BP5553_08808, BP5553_08850, BP5553_08858, BP5553_08859, BP5553_08860, BP5553_08864, BP5553_08865, BP5553_08866, BP5553_08868, BP5553_08880, BP5553_08893, BP5553_08918, BP5553_08919, BP5553_08925, BP5553_08928, BP5553_08929, BP5553_08930, BP5553_08932, BP5553_08934, BP5553_08935, BP5553_09294, BP5553_09297, BP5553_09309, BP5553_09310, BP5553_09314, BP5553_09323, BP5553_09577, BP5553_09579, BP5553_09580, BP5553_09583, BP5553_09584, BP5553_09590, BP5553_09593, BP5553_09995, BP5553_10010, BP5553_10012, BP5553_10013, BP5553_10015, BP5553_10016, BP5553_10046, BP5553_10047, BP5553_10050, BP5553_10053, BP5553_10054, BP5553_10058, BP5553_10059, BP5553_10060, BP5553_10062, BP5553_10204, BP5553_10210, BP5553_10331, BP5553_10336, BP5553_10345, BP5553_10347, BP5553_10351, BP5553_10378, BP5553_10382, BP5553_10391, BP5553_10392, BP5553_10532, BP5553_10536, BP5553_10537, BP5553_10538, BP5553_10549, BP5553_10614, BP5553_10617, BP5553_10618, BP5553_10638, BP5553_10641, BP5553_10648, BP5553_10651, BP5553_10654, BP5553_10655, BP5553_10657, BP5553_10663, BP5553_10666, BP5553_10668
Venustampulla_echinocandica	organic cyclic compound binding	202/653	1901/6710	0.1204353851115843	0.42329573227034467	DNA	BP5553_00012, BP5553_00013, BP5553_00020, BP5553_00025, BP5553_00029, BP5553_00030, BP5553_00035, BP5553_00036, BP5553_00039, BP5553_00166, BP5553_00177, BP5553_00186, BP5553_00474, BP5553_00478, BP5553_00480, BP5553_00491, BP5553_00494, BP5553_02520, BP5553_02521, BP5553_02536, BP5553_05124, BP5553_05130, BP5553_05134, BP5553_05137, BP5553_05628, BP5553_05630, BP5553_05632, BP5553_05634, BP5553_05635, BP5553_05687, BP5553_05690, BP5553_05691, BP5553_05692, BP5553_05701, BP5553_05708, BP5553_05849, BP5553_05860, BP5553_05863, BP5553_05873, BP5553_06216, BP5553_06217, BP5553_06218, BP5553_06228, BP5553_06229, BP5553_06230, BP5553_06233, BP5553_06248, BP5553_06251, BP5553_06358, BP5553_06364, BP5553_06365, BP5553_06367, BP5553_06375, BP5553_06378, BP5553_06383, BP5553_06390, BP5553_06391, BP5553_06393, BP5553_06575, BP5553_06586, BP5553_06594, BP5553_06603, BP5553_06611, BP5553_06692, BP5553_06693, BP5553_06698, BP5553_06703, BP5553_07106, BP5553_07107, BP5553_07110, BP5553_07112, BP5553_07118, BP5553_07120, BP5553_07451, BP5553_07452, BP5553_07456, BP5553_07459, BP5553_07464, BP5553_07473, BP5553_07481, BP5553_07493, BP5553_07496, BP5553_07502, BP5553_07503, BP5553_07505, BP5553_07507, BP5553_07529, BP5553_07843, BP5553_07851, BP5553_07853, BP5553_07855, BP5553_07857, BP5553_07858, BP5553_07861, BP5553_07862, BP5553_07863, BP5553_07983, BP5553_07992, BP5553_07994, BP5553_07995, BP5553_07998, BP5553_08000, BP5553_08048, BP5553_08052, BP5553_08053, BP5553_08059, BP5553_08066, BP5553_08069, BP5553_08078, BP5553_08081, BP5553_08082, BP5553_08088, BP5553_08494, BP5553_08496, BP5553_08504, BP5553_08506, BP5553_08520, BP5553_08526, BP5553_08527, BP5553_08727, BP5553_08736, BP5553_08753, BP5553_08756, BP5553_08805, BP5553_08807, BP5553_08808, BP5553_08850, BP5553_08858, BP5553_08859, BP5553_08860, BP5553_08864, BP5553_08865, BP5553_08866, BP5553_08868, BP5553_08880, BP5553_08893, BP5553_08918, BP5553_08919, BP5553_08925, BP5553_08928, BP5553_08929, BP5553_08930, BP5553_08932, BP5553_08934, BP5553_08935, BP5553_09294, BP5553_09297, BP5553_09309, BP5553_09310, BP5553_09314, BP5553_09323, BP5553_09577, BP5553_09579, BP5553_09580, BP5553_09583, BP5553_09584, BP5553_09590, BP5553_09593, BP5553_09995, BP5553_10010, BP5553_10012, BP5553_10013, BP5553_10015, BP5553_10016, BP5553_10046, BP5553_10047, BP5553_10050, BP5553_10053, BP5553_10054, BP5553_10058, BP5553_10059, BP5553_10060, BP5553_10062, BP5553_10204, BP5553_10210, BP5553_10331, BP5553_10336, BP5553_10345, BP5553_10347, BP5553_10351, BP5553_10378, BP5553_10382, BP5553_10391, BP5553_10392, BP5553_10532, BP5553_10536, BP5553_10537, BP5553_10538, BP5553_10549, BP5553_10614, BP5553_10617, BP5553_10618, BP5553_10638, BP5553_10641, BP5553_10648, BP5553_10651, BP5553_10654, BP5553_10655, BP5553_10657, BP5553_10663, BP5553_10666, BP5553_10668
Venustampulla_echinocandica	O-methyltransferase activity	4/653	20/6710	0.1231812977506294	0.42329573227034467	DNA	BP5553_06373, BP5553_07114, BP5553_07117, BP5553_08751
Venustampulla_echinocandica	oxidoreductase activity, acting on peroxide as acceptor	4/653	20/6710	0.1231812977506294	0.42329573227034467	DNA	BP5553_05130, BP5553_05634, BP5553_07129, BP5553_09298
Venustampulla_echinocandica	DNA-binding transcription factor activity, RNA polymerase II-specific	26/653	202/6710	0.1463663057398373	0.468868335336089	DNA	BP5553_00023, BP5553_00482, BP5553_05134, BP5553_06228, BP5553_06364, BP5553_06393, BP5553_06603, BP5553_07493, BP5553_07529, BP5553_07977, BP5553_08078, BP5553_08498, BP5553_08850, BP5553_08890, BP5553_08893, BP5553_09597, BP5553_10012, BP5553_10013, BP5553_10053, BP5553_10345, BP5553_10535, BP5553_10626, BP5553_10638, BP5553_10641, BP5553_10666, BP5553_10668
Venustampulla_echinocandica	oxidoreductase activity, acting on paired donors, with incorporation or reduction of molecular oxygen, NAD(P)H as one donor, and incorporation of one atom of oxygen	4/653	22/6710	0.1600026644256623	0.48644523413291	DNA	BP5553_00035, BP5553_07857, BP5553_08753, BP5553_10046
Venustampulla_echinocandica	vitamin B6 binding	9/653	58/6710	0.1752645187957754	0.48644523413291	DNA	BP5553_06217, BP5553_06229, BP5553_06233, BP5553_07995, BP5553_08082, BP5553_08506, BP5553_08866, BP5553_08935, BP5553_10331
Venustampulla_echinocandica	pyridoxal phosphate binding	9/653	58/6710	0.1752645187957754	0.48644523413291	DNA	BP5553_06217, BP5553_06229, BP5553_06233, BP5553_07995, BP5553_08082, BP5553_08506, BP5553_08866, BP5553_08935, BP5553_10331
Venustampulla_echinocandica	antioxidant activity	5/653	27/6710	0.1783609143748227	0.48644523413291	DNA	BP5553_05130, BP5553_05634, BP5553_07129, BP5553_08748, BP5553_09298
Venustampulla_echinocandica	metallopeptidase activity	9/653	59/6710	0.1793075310967	0.48644523413291	DNA	BP5553_00178, BP5553_05144, BP5553_05626, BP5553_05629, BP5553_06368, BP5553_06580, BP5553_07104, BP5553_08524, BP5553_09596
Venustampulla_echinocandica	acyltransferase activity	21/653	163/6710	0.1794540177941807	0.48644523413291	DNA	BP5553_00026, BP5553_00473, BP5553_05695, BP5553_06256, BP5553_06707, BP5553_07133, BP5553_07515, BP5553_07516, BP5553_08065, BP5553_08500, BP5553_08725, BP5553_08733, BP5553_08804, BP5553_08931, BP5553_09573, BP5553_09581, BP5553_10011, BP5553_10021, BP5553_10350, BP5553_10530, BP5553_10541
Venustampulla_echinocandica	small molecule binding	121/653	1117/6710	0.1843569070533204	0.48644523413291	DNA	BP5553_00012, BP5553_00013, BP5553_00020, BP5553_00030, BP5553_00035, BP5553_00036, BP5553_00039, BP5553_00166, BP5553_00473, BP5553_00480, BP5553_00494, BP5553_02520, BP5553_02521, BP5553_02536, BP5553_05124, BP5553_05628, BP5553_05630, BP5553_05632, BP5553_05635, BP5553_05690, BP5553_05693, BP5553_05695, BP5553_05849, BP5553_05863, BP5553_06216, BP5553_06217, BP5553_06229, BP5553_06233, BP5553_06248, BP5553_06358, BP5553_06365, BP5553_06367, BP5553_06375, BP5553_06378, BP5553_06383, BP5553_06390, BP5553_06391, BP5553_06575, BP5553_06594, BP5553_06695, BP5553_06698, BP5553_07106, BP5553_07107, BP5553_07110, BP5553_07112, BP5553_07120, BP5553_07133, BP5553_07451, BP5553_07456, BP5553_07464, BP5553_07473, BP5553_07496, BP5553_07503, BP5553_07507, BP5553_07843, BP5553_07853, BP5553_07855, BP5553_07857, BP5553_07861, BP5553_07863, BP5553_07983, BP5553_07994, BP5553_07995, BP5553_07998, BP5553_08048, BP5553_08066, BP5553_08069, BP5553_08081, BP5553_08082, BP5553_08088, BP5553_08500, BP5553_08504, BP5553_08506, BP5553_08526, BP5553_08727, BP5553_08735, BP5553_08736, BP5553_08753, BP5553_08756, BP5553_08805, BP5553_08811, BP5553_08847, BP5553_08850, BP5553_08859, BP5553_08860, BP5553_08864, BP5553_08865, BP5553_08866, BP5553_08868, BP5553_08880, BP5553_08918, BP5553_08932, BP5553_08935, BP5553_09294, BP5553_09309, BP5553_09314, BP5553_09323, BP5553_09577, BP5553_09580, BP5553_09583, BP5553_09593, BP5553_09995, BP5553_10011, BP5553_10015, BP5553_10046, BP5553_10050, BP5553_10058, BP5553_10062, BP5553_10204, BP5553_10331, BP5553_10382, BP5553_10391, BP5553_10392, BP5553_10532, BP5553_10549, BP5553_10617, BP5553_10648, BP5553_10651, BP5553_10654, BP5553_10655, BP5553_10657
Venustampulla_echinocandica	FAD binding	10/653	70/6710	0.2189983440223719	0.5291970718161748	DNA	BP5553_00030, BP5553_00480, BP5553_05632, BP5553_07110, BP5553_07112, BP5553_07120, BP5553_07857, BP5553_09583, BP5553_09593, BP5553_10532
Venustampulla_echinocandica	ubiquitin-protein transferase activity	5/653	31/6710	0.2197987837966652	0.5291970718161748	DNA	BP5553_05860, BP5553_05864, BP5553_07517, BP5553_08518, BP5553_09298
Venustampulla_echinocandica	transferase activity	109/653	1010/6710	0.226318725792469	0.5399930087702176	DNA	BP5553_00011, BP5553_00020, BP5553_00026, BP5553_00036, BP5553_00041, BP5553_00166, BP5553_00181, BP5553_00187, BP5553_00473, BP5553_00488, BP5553_02520, BP5553_02536, BP5553_05151, BP5553_05628, BP5553_05630, BP5553_05635, BP5553_05695, BP5553_05849, BP5553_05851, BP5553_05856, BP5553_05860, BP5553_05863, BP5553_05864, BP5553_06217, BP5553_06226, BP5553_06229, BP5553_06233, BP5553_06249, BP5553_06256, BP5553_06373, BP5553_06382, BP5553_06383, BP5553_06575, BP5553_06594, BP5553_06595, BP5553_06619, BP5553_06693, BP5553_06697, BP5553_06698, BP5553_06701, BP5553_06707, BP5553_07106, BP5553_07114, BP5553_07116, BP5553_07117, BP5553_07119, BP5553_07133, BP5553_07455, BP5553_07496, BP5553_07507, BP5553_07514, BP5553_07515, BP5553_07516, BP5553_07517, BP5553_07855, BP5553_07862, BP5553_07971, BP5553_07999, BP5553_08061, BP5553_08062, BP5553_08065, BP5553_08069, BP5553_08073, BP5553_08079, BP5553_08086, BP5553_08500, BP5553_08509, BP5553_08518, BP5553_08520, BP5553_08526, BP5553_08529, BP5553_08725, BP5553_08727, BP5553_08733, BP5553_08751, BP5553_08803, BP5553_08804, BP5553_08866, BP5553_08868, BP5553_08880, BP5553_08885, BP5553_08920, BP5553_08931, BP5553_08932, BP5553_08935, BP5553_09298, BP5553_09304, BP5553_09311, BP5553_09573, BP5553_09579, BP5553_09581, BP5553_10011, BP5553_10021, BP5553_10058, BP5553_10060, BP5553_10062, BP5553_10204, BP5553_10329, BP5553_10330, BP5553_10350, BP5553_10352, BP5553_10391, BP5553_10392, BP5553_10526, BP5553_10530, BP5553_10541, BP5553_10543, BP5553_10544, BP5553_10614
Venustampulla_echinocandica	ligase activity	17/653	135/6710	0.241714771329812	0.5575919195428313	DNA	BP5553_00020, BP5553_00473, BP5553_05693, BP5553_05864, BP5553_07853, BP5553_07859, BP5553_07863, BP5553_08504, BP5553_08735, BP5553_08811, BP5553_08918, BP5553_09294, BP5553_10015, BP5553_10204, BP5553_10651, BP5553_10654, BP5553_10655
Venustampulla_echinocandica	transmembrane transporter activity	58/653	519/6710	0.2475329108828282	0.5575919195428313	DNA	BP5553_00024, BP5553_00034, BP5553_00179, BP5553_00489, BP5553_05135, BP5553_05138, BP5553_05149, BP5553_05685, BP5553_05686, BP5553_05690, BP5553_05704, BP5553_05859, BP5553_05861, BP5553_05871, BP5553_06241, BP5553_06391, BP5553_06405, BP5553_06590, BP5553_06604, BP5553_06612, BP5553_06614, BP5553_06710, BP5553_06725, BP5553_07109, BP5553_07135, BP5553_07446, BP5553_07464, BP5553_07498, BP5553_07525, BP5553_07859, BP5553_07991, BP5553_08488, BP5553_08495, BP5553_08532, BP5553_08732, BP5553_08736, BP5553_08752, BP5553_08860, BP5553_08867, BP5553_08939, BP5553_08941, BP5553_09308, BP5553_09324, BP5553_09589, BP5553_10064, BP5553_10202, BP5553_10206, BP5553_10207, BP5553_10343, BP5553_10523, BP5553_10533, BP5553_10639, BP5553_10653, BP5553_10660, BP5553_10669, BP5553_10672, BP5553_10676, BP5553_10678
Venustampulla_echinocandica	transporter activity	59/653	526/6710	0.2498760441518192	0.5588943472744832	DNA	BP5553_00024, BP5553_00034, BP5553_00179, BP5553_00489, BP5553_05135, BP5553_05138, BP5553_05149, BP5553_05685, BP5553_05686, BP5553_05690, BP5553_05704, BP5553_05859, BP5553_05861, BP5553_05862, BP5553_05871, BP5553_06241, BP5553_06391, BP5553_06405, BP5553_06590, BP5553_06604, BP5553_06612, BP5553_06614, BP5553_06710, BP5553_06725, BP5553_07109, BP5553_07135, BP5553_07446, BP5553_07464, BP5553_07498, BP5553_07525, BP5553_07859, BP5553_07991, BP5553_08488, BP5553_08495, BP5553_08532, BP5553_08732, BP5553_08736, BP5553_08752, BP5553_08860, BP5553_08867, BP5553_08939, BP5553_08941, BP5553_09308, BP5553_09324, BP5553_09589, BP5553_10064, BP5553_10202, BP5553_10206, BP5553_10207, BP5553_10343, BP5553_10523, BP5553_10533, BP5553_10639, BP5553_10653, BP5553_10660, BP5553_10669, BP5553_10672, BP5553_10676, BP5553_10678
Venustampulla_echinocandica	ubiquitin-like protein transferase activity	5/653	34/6710	0.3747241933483091	0.6977622910623685	DNA	BP5553_05860, BP5553_05864, BP5553_07517, BP5553_08518, BP5553_09298
Venustampulla_echinocandica	hydrolase activity, acting on carbon-nitrogen (but not peptide) bonds, in linear amides	5/653	34/6710	0.3747241933483091	0.6977622910623685	DNA	BP5553_05705, BP5553_05849, BP5553_06238, BP5553_07514, BP5553_10643
Venustampulla_echinocandica	peptidase activity	22/653	191/6710	0.3858040616262495	0.7148722318368741	DNA	BP5553_00178, BP5553_05144, BP5553_05623, BP5553_05626, BP5553_05629, BP5553_06368, BP5553_06580, BP5553_06588, BP5553_06719, BP5553_07104, BP5553_07479, BP5553_07480, BP5553_08524, BP5553_08749, BP5553_08924, BP5553_08927, BP5553_09596, BP5553_09996, BP5553_10211, BP5553_10333, BP5553_10381, BP5553_10547
Venustampulla_echinocandica	transferase activity, transferring alkyl or aryl (other than methyl) groups	5/653	38/6710	0.4124084382940275	0.7494730272843385	DNA	BP5553_00041, BP5553_00181, BP5553_07116, BP5553_07119, BP5553_08086
Venustampulla_echinocandica	carbohydrate binding	9/653	72/6710	0.4212258388488739	0.7582065099279729	DNA	BP5553_06695, BP5553_06723, BP5553_07499, BP5553_07836, BP5553_09999, BP5553_10005, BP5553_10058, BP5553_10209, BP5553_10652
Venustampulla_echinocandica	DNA-binding transcription factor activity	28/653	252/6710	0.4478125203711308	0.7831328723565979	DNA	BP5553_00023, BP5553_00482, BP5553_05134, BP5553_06228, BP5553_06364, BP5553_06393, BP5553_06603, BP5553_07493, BP5553_07529, BP5553_07977, BP5553_08078, BP5553_08498, BP5553_08850, BP5553_08890, BP5553_08893, BP5553_09319, BP5553_09579, BP5553_09597, BP5553_10012, BP5553_10013, BP5553_10053, BP5553_10345, BP5553_10535, BP5553_10626, BP5553_10638, BP5553_10641, BP5553_10666, BP5553_10668
Venustampulla_echinocandica	anion binding	105/653	1010/6710	0.453900630624123	0.7870387081464151	DNA	BP5553_00012, BP5553_00013, BP5553_00020, BP5553_00030, BP5553_00035, BP5553_00036, BP5553_00039, BP5553_00166, BP5553_00480, BP5553_00494, BP5553_02520, BP5553_02521, BP5553_02536, BP5553_05124, BP5553_05628, BP5553_05630, BP5553_05632, BP5553_05635, BP5553_05690, BP5553_05849, BP5553_05863, BP5553_06216, BP5553_06217, BP5553_06229, BP5553_06233, BP5553_06358, BP5553_06365, BP5553_06367, BP5553_06375, BP5553_06378, BP5553_06383, BP5553_06390, BP5553_06391, BP5553_06575, BP5553_06594, BP5553_06695, BP5553_06698, BP5553_07106, BP5553_07107, BP5553_07110, BP5553_07112, BP5553_07120, BP5553_07451, BP5553_07456, BP5553_07464, BP5553_07473, BP5553_07496, BP5553_07503, BP5553_07507, BP5553_07843, BP5553_07853, BP5553_07855, BP5553_07857, BP5553_07863, BP5553_07981, BP5553_07994, BP5553_07995, BP5553_07998, BP5553_08048, BP5553_08069, BP5553_08081, BP5553_08082, BP5553_08088, BP5553_08504, BP5553_08506, BP5553_08526, BP5553_08727, BP5553_08736, BP5553_08753, BP5553_08850, BP5553_08859, BP5553_08860, BP5553_08864, BP5553_08866, BP5553_08868, BP5553_08880, BP5553_08918, BP5553_08932, BP5553_08935, BP5553_09294, BP5553_09309, BP5553_09314, BP5553_09323, BP5553_09577, BP5553_09580, BP5553_09583, BP5553_09593, BP5553_09995, BP5553_10015, BP5553_10046, BP5553_10050, BP5553_10058, BP5553_10062, BP5553_10204, BP5553_10331, BP5553_10382, BP5553_10391, BP5553_10392, BP5553_10532, BP5553_10549, BP5553_10648, BP5553_10651, BP5553_10654, BP5553_10655, BP5553_10657
Venustampulla_echinocandica	lipid binding	6/653	49/6710	0.4722440268099882	0.8114011006098889	DNA	BP5553_06219, BP5553_06224, BP5553_07520, BP5553_07981, BP5553_08748, BP5553_09316
Venustampulla_echinocandica	hydrolase activity, acting on ester bonds	27/653	248/6710	0.5125826913905795	0.8545528610876741	DNA	BP5553_00169, BP5553_05873, BP5553_06359, BP5553_06397, BP5553_06407, BP5553_06606, BP5553_06711, BP5553_06722, BP5553_07505, BP5553_07978, BP5553_07980, BP5553_07984, BP5553_07993, BP5553_08075, BP5553_08079, BP5553_08898, BP5553_09297, BP5553_09313, BP5553_09571, BP5553_10016, BP5553_10043, BP5553_10210, BP5553_10336, BP5553_10344, BP5553_10622, BP5553_10658, BP5553_10671
Venustampulla_echinocandica	nucleotidyltransferase activity	8/653	65/6710	0.5244874702971968	0.8545528610876741	DNA	BP5553_00020, BP5553_05863, BP5553_06226, BP5553_06693, BP5553_07862, BP5553_08520, BP5553_10060, BP5553_10614
Venustampulla_echinocandica	transcription regulator activity	30/653	280/6710	0.5374462263132206	0.8681823655828947	DNA	BP5553_00023, BP5553_00482, BP5553_05134, BP5553_05853, BP5553_06228, BP5553_06364, BP5553_06393, BP5553_06603, BP5553_07493, BP5553_07529, BP5553_07839, BP5553_07977, BP5553_08078, BP5553_08498, BP5553_08850, BP5553_08890, BP5553_08893, BP5553_09319, BP5553_09579, BP5553_09597, BP5553_10012, BP5553_10013, BP5553_10053, BP5553_10345, BP5553_10535, BP5553_10626, BP5553_10638, BP5553_10641, BP5553_10666, BP5553_10668
Venustampulla_echinocandica	phosphoprotein phosphatase activity	4/653	34/6710	0.5680276293003336	0.8763854852062289	DNA	BP5553_06397, BP5553_07978, BP5553_09313, BP5553_10043
Venustampulla_echinocandica	protein-containing complex binding	4/653	34/6710	0.5680276293003336	0.8763854852062289	DNA	BP5553_00182, BP5553_02521, BP5553_07473, BP5553_08052
Venustampulla_echinocandica	ABC-type transporter activity	5/653	41/6710	0.5926959050944776	0.89615620850285	DNA	BP5553_05690, BP5553_06391, BP5553_07464, BP5553_08736, BP5553_08860
Venustampulla_echinocandica	catalytic activity, acting on DNA	10/653	91/6710	0.5967728517976395	0.8987256493207478	DNA	BP5553_00012, BP5553_00039, BP5553_05873, BP5553_06216, BP5553_06367, BP5553_07858, BP5553_08088, BP5553_09294, BP5553_09297, BP5553_10648
Venustampulla_echinocandica	ATP hydrolysis activity	18/653	168/6710	0.6000503509841241	0.9000755264761862	DNA	BP5553_00012, BP5553_00013, BP5553_05124, BP5553_05690, BP5553_06216, BP5553_06358, BP5553_06365, BP5553_06391, BP5553_07451, BP5553_07456, BP5553_07464, BP5553_07994, BP5553_08081, BP5553_08736, BP5553_08850, BP5553_08859, BP5553_09314, BP5553_10382
Venustampulla_echinocandica	catalytic activity, acting on a protein	58/653	562/6710	0.6031326614501705	0.9011231068306895	DNA	BP5553_00020, BP5553_00036, BP5553_00041, BP5553_00178, BP5553_00181, BP5553_02520, BP5553_02536, BP5553_05144, BP5553_05623, BP5553_05626, BP5553_05628, BP5553_05629, BP5553_05635, BP5553_05860, BP5553_05864, BP5553_06238, BP5553_06368, BP5553_06383, BP5553_06397, BP5553_06575, BP5553_06580, BP5553_06588, BP5553_06719, BP5553_07104, BP5553_07106, BP5553_07479, BP5553_07480, BP5553_07517, BP5553_07855, BP5553_07863, BP5553_07978, BP5553_08069, BP5553_08518, BP5553_08524, BP5553_08526, BP5553_08725, BP5553_08727, BP5553_08748, BP5553_08749, BP5553_08751, BP5553_08868, BP5553_08880, BP5553_08924, BP5553_08927, BP5553_08931, BP5553_08932, BP5553_09298, BP5553_09313, BP5553_09596, BP5553_09996, BP5553_10043, BP5553_10062, BP5553_10211, BP5553_10333, BP5553_10381, BP5553_10391, BP5553_10392, BP5553_10547
Venustampulla_echinocandica	hexosyltransferase activity	6/653	53/6710	0.6410730650654275	0.9249069412012656	DNA	BP5553_00011, BP5553_00488, BP5553_06697, BP5553_07971, BP5553_07999, BP5553_10330
Venustampulla_echinocandica	oxidoreductase activity, acting on the CH-OH group of donors, NAD or NADP as acceptor	7/653	62/6710	0.6647763619252485	0.9358675747456981	DNA	BP5553_06248, BP5553_07495, BP5553_08066, BP5553_08756, BP5553_08805, BP5553_10350, BP5553_10617
Venustampulla_echinocandica	transferase activity, transferring one-carbon groups	21/653	202/6710	0.7176996704047729	0.9452629805331154	DNA	BP5553_00026, BP5553_00473, BP5553_05695, BP5553_05851, BP5553_05856, BP5553_06249, BP5553_06373, BP5553_06382, BP5553_06595, BP5553_07114, BP5553_07117, BP5553_07133, BP5553_07455, BP5553_08073, BP5553_08509, BP5553_08529, BP5553_08751, BP5553_08885, BP5553_09304, BP5553_09579, BP5553_10204
Venustampulla_echinocandica	nucleoside phosphate binding	101/653	1006/6710	0.7292207835188695	0.9537905057790058	DNA	BP5553_00012, BP5553_00013, BP5553_00020, BP5553_00030, BP5553_00035, BP5553_00036, BP5553_00039, BP5553_00166, BP5553_00480, BP5553_00494, BP5553_02520, BP5553_02521, BP5553_02536, BP5553_05124, BP5553_05628, BP5553_05630, BP5553_05632, BP5553_05635, BP5553_05690, BP5553_05849, BP5553_05863, BP5553_06216, BP5553_06248, BP5553_06358, BP5553_06365, BP5553_06367, BP5553_06378, BP5553_06383, BP5553_06390, BP5553_06391, BP5553_06575, BP5553_06594, BP5553_06698, BP5553_07106, BP5553_07107, BP5553_07110, BP5553_07112, BP5553_07120, BP5553_07451, BP5553_07456, BP5553_07464, BP5553_07473, BP5553_07496, BP5553_07503, BP5553_07507, BP5553_07843, BP5553_07853, BP5553_07855, BP5553_07857, BP5553_07861, BP5553_07863, BP5553_07983, BP5553_07994, BP5553_07998, BP5553_08048, BP5553_08066, BP5553_08069, BP5553_08081, BP5553_08088, BP5553_08504, BP5553_08526, BP5553_08727, BP5553_08736, BP5553_08753, BP5553_08756, BP5553_08805, BP5553_08850, BP5553_08859, BP5553_08860, BP5553_08864, BP5553_08865, BP5553_08868, BP5553_08880, BP5553_08918, BP5553_08932, BP5553_09294, BP5553_09309, BP5553_09314, BP5553_09323, BP5553_09577, BP5553_09580, BP5553_09583, BP5553_09593, BP5553_09995, BP5553_10015, BP5553_10046, BP5553_10050, BP5553_10058, BP5553_10062, BP5553_10204, BP5553_10382, BP5553_10391, BP5553_10392, BP5553_10532, BP5553_10549, BP5553_10617, BP5553_10648, BP5553_10651, BP5553_10654, BP5553_10655, BP5553_10657
Venustampulla_echinocandica	nucleotide binding	101/653	1006/6710	0.7292207835188695	0.9537905057790058	DNA	BP5553_00012, BP5553_00013, BP5553_00020, BP5553_00030, BP5553_00035, BP5553_00036, BP5553_00039, BP5553_00166, BP5553_00480, BP5553_00494, BP5553_02520, BP5553_02521, BP5553_02536, BP5553_05124, BP5553_05628, BP5553_05630, BP5553_05632, BP5553_05635, BP5553_05690, BP5553_05849, BP5553_05863, BP5553_06216, BP5553_06248, BP5553_06358, BP5553_06365, BP5553_06367, BP5553_06378, BP5553_06383, BP5553_06390, BP5553_06391, BP5553_06575, BP5553_06594, BP5553_06698, BP5553_07106, BP5553_07107, BP5553_07110, BP5553_07112, BP5553_07120, BP5553_07451, BP5553_07456, BP5553_07464, BP5553_07473, BP5553_07496, BP5553_07503, BP5553_07507, BP5553_07843, BP5553_07853, BP5553_07855, BP5553_07857, BP5553_07861, BP5553_07863, BP5553_07983, BP5553_07994, BP5553_07998, BP5553_08048, BP5553_08066, BP5553_08069, BP5553_08081, BP5553_08088, BP5553_08504, BP5553_08526, BP5553_08727, BP5553_08736, BP5553_08753, BP5553_08756, BP5553_08805, BP5553_08850, BP5553_08859, BP5553_08860, BP5553_08864, BP5553_08865, BP5553_08868, BP5553_08880, BP5553_08918, BP5553_08932, BP5553_09294, BP5553_09309, BP5553_09314, BP5553_09323, BP5553_09577, BP5553_09580, BP5553_09583, BP5553_09593, BP5553_09995, BP5553_10015, BP5553_10046, BP5553_10050, BP5553_10058, BP5553_10062, BP5553_10204, BP5553_10382, BP5553_10391, BP5553_10392, BP5553_10532, BP5553_10549, BP5553_10617, BP5553_10648, BP5553_10651, BP5553_10654, BP5553_10655, BP5553_10657
Venustampulla_echinocandica	ligase activity, forming carbon-nitrogen bonds	4/653	36/6710	0.7751717327311342	0.9865822052941707	DNA	BP5553_08504, BP5553_10204, BP5553_10654, BP5553_10655
Venustampulla_echinocandica	S-adenosylmethionine-dependent methyltransferase activity	16/653	158/6710	0.7871756748797512	0.9899450027621269	DNA	BP5553_00026, BP5553_00473, BP5553_05695, BP5553_05851, BP5553_06249, BP5553_06373, BP5553_06382, BP5553_06595, BP5553_07114, BP5553_07117, BP5553_07133, BP5553_07455, BP5553_08073, BP5553_08529, BP5553_08751, BP5553_08885
Venustampulla_echinocandica	magnesium ion binding	4/653	40/6710	0.7935273434839272	0.9899450027621269	DNA	BP5553_00166, BP5553_06248, BP5553_06375, BP5553_08805
Venustampulla_echinocandica	carbon-carbon lyase activity	5/653	45/6710	0.7985506944254808	0.992527898246415	DNA	BP5553_00028, BP5553_06240, BP5553_06375, BP5553_08506, BP5553_10390
Venustampulla_echinocandica	methyltransferase activity	20/653	199/6710	0.8090579954131396	0.9961691279028233	DNA	BP5553_00026, BP5553_00473, BP5553_05695, BP5553_05851, BP5553_05856, BP5553_06249, BP5553_06373, BP5553_06382, BP5553_06595, BP5553_07114, BP5553_07117, BP5553_07133, BP5553_07455, BP5553_08073, BP5553_08509, BP5553_08529, BP5553_08751, BP5553_08885, BP5553_09304, BP5553_09579
Venustampulla_echinocandica	ATPase, acting on DNA	6/653	59/6710	0.8258748084226645	1.0	DNA	BP5553_00012, BP5553_00039, BP5553_06216, BP5553_06367, BP5553_08088, BP5553_10648
Venustampulla_echinocandica	phosphatase activity	8/653	79/6710	0.8485539158256603	1.0	DNA	BP5553_06397, BP5553_06407, BP5553_06606, BP5553_06711, BP5553_07978, BP5553_09313, BP5553_10043, BP5553_10658
Venustampulla_echinocandica	flavin adenine dinucleotide binding	14/653	142/6710	0.8866997435777851	1.0	DNA	BP5553_00030, BP5553_00035, BP5553_00480, BP5553_00494, BP5553_05632, BP5553_07110, BP5553_07112, BP5553_07120, BP5553_07857, BP5553_08753, BP5553_09583, BP5553_09593, BP5553_10046, BP5553_10532
Venustampulla_echinocandica	adenyl ribonucleotide binding	66/653	667/6710	0.8904660579154917	1.0	DNA	BP5553_00012, BP5553_00013, BP5553_00020, BP5553_00036, BP5553_00039, BP5553_00166, BP5553_02520, BP5553_02536, BP5553_05124, BP5553_05628, BP5553_05630, BP5553_05635, BP5553_05690, BP5553_05863, BP5553_06216, BP5553_06358, BP5553_06365, BP5553_06367, BP5553_06383, BP5553_06390, BP5553_06391, BP5553_06575, BP5553_06698, BP5553_07106, BP5553_07107, BP5553_07451, BP5553_07456, BP5553_07464, BP5553_07496, BP5553_07503, BP5553_07507, BP5553_07843, BP5553_07853, BP5553_07855, BP5553_07863, BP5553_07983, BP5553_07994, BP5553_07998, BP5553_08069, BP5553_08081, BP5553_08088, BP5553_08504, BP5553_08526, BP5553_08727, BP5553_08736, BP5553_08850, BP5553_08859, BP5553_08860, BP5553_08868, BP5553_08880, BP5553_08918, BP5553_08932, BP5553_09294, BP5553_09314, BP5553_09323, BP5553_10015, BP5553_10058, BP5553_10062, BP5553_10204, BP5553_10382, BP5553_10391, BP5553_10392, BP5553_10648, BP5553_10651, BP5553_10654, BP5553_10655
Venustampulla_echinocandica	adenyl nucleotide binding	66/653	669/6710	0.8906858551957123	1.0	DNA	BP5553_00012, BP5553_00013, BP5553_00020, BP5553_00036, BP5553_00039, BP5553_00166, BP5553_02520, BP5553_02536, BP5553_05124, BP5553_05628, BP5553_05630, BP5553_05635, BP5553_05690, BP5553_05863, BP5553_06216, BP5553_06358, BP5553_06365, BP5553_06367, BP5553_06383, BP5553_06390, BP5553_06391, BP5553_06575, BP5553_06698, BP5553_07106, BP5553_07107, BP5553_07451, BP5553_07456, BP5553_07464, BP5553_07496, BP5553_07503, BP5553_07507, BP5553_07843, BP5553_07853, BP5553_07855, BP5553_07863, BP5553_07983, BP5553_07994, BP5553_07998, BP5553_08069, BP5553_08081, BP5553_08088, BP5553_08504, BP5553_08526, BP5553_08727, BP5553_08736, BP5553_08850, BP5553_08859, BP5553_08860, BP5553_08868, BP5553_08880, BP5553_08918, BP5553_08932, BP5553_09294, BP5553_09314, BP5553_09323, BP5553_10015, BP5553_10058, BP5553_10062, BP5553_10204, BP5553_10382, BP5553_10391, BP5553_10392, BP5553_10648, BP5553_10651, BP5553_10654, BP5553_10655
Venustampulla_echinocandica	ribonucleotide binding	78/653	794/6710	0.8986717567136457	1.0	DNA	BP5553_00012, BP5553_00013, BP5553_00020, BP5553_00036, BP5553_00039, BP5553_00166, BP5553_02520, BP5553_02521, BP5553_02536, BP5553_05124, BP5553_05628, BP5553_05630, BP5553_05635, BP5553_05690, BP5553_05863, BP5553_06216, BP5553_06358, BP5553_06365, BP5553_06367, BP5553_06378, BP5553_06383, BP5553_06390, BP5553_06391, BP5553_06575, BP5553_06698, BP5553_07106, BP5553_07107, BP5553_07451, BP5553_07456, BP5553_07464, BP5553_07473, BP5553_07496, BP5553_07503, BP5553_07507, BP5553_07843, BP5553_07853, BP5553_07855, BP5553_07863, BP5553_07983, BP5553_07994, BP5553_07998, BP5553_08048, BP5553_08069, BP5553_08081, BP5553_08088, BP5553_08504, BP5553_08526, BP5553_08727, BP5553_08736, BP5553_08850, BP5553_08859, BP5553_08860, BP5553_08864, BP5553_08868, BP5553_08880, BP5553_08918, BP5553_08932, BP5553_09294, BP5553_09309, BP5553_09314, BP5553_09323, BP5553_09577, BP5553_09580, BP5553_09995, BP5553_10015, BP5553_10050, BP5553_10058, BP5553_10062, BP5553_10204, BP5553_10382, BP5553_10391, BP5553_10392, BP5553_10549, BP5553_10648, BP5553_10651, BP5553_10654, BP5553_10655, BP5553_10657
Venustampulla_echinocandica	protein binding	21/653	212/6710	0.906239448428451	1.0	DNA	BP5553_02521, BP5553_02534, BP5553_05696, BP5553_05697, BP5553_06230, BP5553_06406, BP5553_06616, BP5553_07451, BP5553_07459, BP5553_07463, BP5553_07503, BP5553_07850, BP5553_07862, BP5553_07975, BP5553_08055, BP5553_08725, BP5553_08853, BP5553_08929, BP5553_08930, BP5553_09323, BP5553_10378
Venustampulla_echinocandica	nucleoside-triphosphatase activity	24/653	244/6710	0.9125272786618752	1.0	DNA	BP5553_00012, BP5553_00013, BP5553_02521, BP5553_05124, BP5553_05690, BP5553_06216, BP5553_06358, BP5553_06365, BP5553_06378, BP5553_06391, BP5553_07451, BP5553_07456, BP5553_07464, BP5553_07473, BP5553_07510, BP5553_07994, BP5553_08048, BP5553_08081, BP5553_08736, BP5553_08850, BP5553_08859, BP5553_09314, BP5553_10382, BP5553_10657
Venustampulla_echinocandica	ATP binding	64/653	652/6710	0.9445486118354904	1.0	DNA	BP5553_00012, BP5553_00013, BP5553_00020, BP5553_00036, BP5553_00039, BP5553_00166, BP5553_02520, BP5553_02536, BP5553_05124, BP5553_05628, BP5553_05630, BP5553_05635, BP5553_05690, BP5553_05863, BP5553_06216, BP5553_06358, BP5553_06365, BP5553_06367, BP5553_06383, BP5553_06390, BP5553_06391, BP5553_06575, BP5553_06698, BP5553_07106, BP5553_07107, BP5553_07451, BP5553_07456, BP5553_07464, BP5553_07496, BP5553_07503, BP5553_07507, BP5553_07853, BP5553_07855, BP5553_07863, BP5553_07994, BP5553_07998, BP5553_08069, BP5553_08081, BP5553_08088, BP5553_08504, BP5553_08526, BP5553_08727, BP5553_08736, BP5553_08850, BP5553_08859, BP5553_08860, BP5553_08868, BP5553_08880, BP5553_08918, BP5553_08932, BP5553_09294, BP5553_09314, BP5553_09323, BP5553_10015, BP5553_10058, BP5553_10062, BP5553_10204, BP5553_10382, BP5553_10391, BP5553_10392, BP5553_10648, BP5553_10651, BP5553_10654, BP5553_10655
Venustampulla_echinocandica	hydrolase activity	117/653	1202/6710	1.0	1.0	DNA	BP5553_00011, BP5553_00012, BP5553_00013, BP5553_00026, BP5553_00028, BP5553_00033, BP5553_00169, BP5553_00178, BP5553_02521, BP5553_05124, BP5553_05144, BP5553_05623, BP5553_05626, BP5553_05629, BP5553_05690, BP5553_05694, BP5553_05705, BP5553_05849, BP5553_05854, BP5553_05873, BP5553_06216, BP5553_06236, BP5553_06238, BP5553_06358, BP5553_06359, BP5553_06365, BP5553_06367, BP5553_06368, BP5553_06378, BP5553_06391, BP5553_06397, BP5553_06407, BP5553_06576, BP5553_06580, BP5553_06584, BP5553_06588, BP5553_06589, BP5553_06593, BP5553_06606, BP5553_06704, BP5553_06711, BP5553_06718, BP5553_06719, BP5553_06722, BP5553_07104, BP5553_07105, BP5553_07107, BP5553_07108, BP5553_07131, BP5553_07451, BP5553_07456, BP5553_07464, BP5553_07471, BP5553_07473, BP5553_07479, BP5553_07480, BP5553_07505, BP5553_07510, BP5553_07514, BP5553_07843, BP5553_07978, BP5553_07980, BP5553_07984, BP5553_07993, BP5553_07994, BP5553_08048, BP5553_08075, BP5553_08079, BP5553_08081, BP5553_08088, BP5553_08489, BP5553_08524, BP5553_08736, BP5553_08749, BP5553_08849, BP5553_08850, BP5553_08859, BP5553_08879, BP5553_08883, BP5553_08887, BP5553_08898, BP5553_08924, BP5553_08927, BP5553_08946, BP5553_09297, BP5553_09300, BP5553_09313, BP5553_09314, BP5553_09571, BP5553_09582, BP5553_09596, BP5553_09996, BP5553_10005, BP5553_10016, BP5553_10017, BP5553_10043, BP5553_10057, BP5553_10210, BP5553_10211, BP5553_10332, BP5553_10333, BP5553_10336, BP5553_10342, BP5553_10344, BP5553_10381, BP5553_10382, BP5553_10547, BP5553_10619, BP5553_10622, BP5553_10625, BP5553_10643, BP5553_10649, BP5553_10650, BP5553_10652, BP5553_10657, BP5553_10658, BP5553_10671
Orycteropus_afer_afer	regulation of cell motility	6/1585	16/15679	0.0034639885722677	0.08844717487856861	TEs	CCDC125, CCR1, CXCL16, GCSAML, LAMA2, SPN
Orycteropus_afer_afer	amino sugar metabolic process	6/1585	16/15679	0.0034639885722677	0.08844717487856861	TEs	CHI3L2, CHIT1, GFPT1, GFPT2, GNPDA2, LOC103204179
Orycteropus_afer_afer	regulation of cellular component movement	6/1585	17/15679	0.004900739363091	0.10725618148936304	TEs	CCDC125, CCR1, CXCL16, GCSAML, LAMA2, SPN
Orycteropus_afer_afer	glucosamine-containing compound metabolic process	4/1585	8/15679	0.0052137116794574	0.11093619851289913	TEs	CHI3L2, CHIT1, GNPDA2, LOC103204179
Orycteropus_afer_afer	regulation of locomotion	6/1585	19/15679	0.0090095488509238	0.16049568418157278	TEs	CCDC125, CCR1, CXCL16, GCSAML, LAMA2, SPN
Orycteropus_afer_afer	regulation of cell migration	5/1585	14/15679	0.0096258284331553	0.16385299066215464	TEs	CCR1, CXCL16, GCSAML, LAMA2, SPN
Orycteropus_afer_afer	macromolecule glycosylation	22/1585	129/15679	0.0124105577488798	0.1901297447128385	TEs	ALG11, B3GALNT1, B3GALT2, B3GNT2, B4GALT6, B4GALT7, GALNT1, GALNT11, GALNT15, GALNT2, GALNT8, LOC103199316, LOC103199629, LOC103210506, MGAT1, POGLUT1, ST6GALNAC3, ST6GALNAC5, STT3B, TMTC4, TUSC3, UGGT1
Orycteropus_afer_afer	protein glycosylation	22/1585	129/15679	0.0124105577488798	0.1901297447128385	TEs	ALG11, B3GALNT1, B3GALT2, B3GNT2, B4GALT6, B4GALT7, GALNT1, GALNT11, GALNT15, GALNT2, GALNT8, LOC103199316, LOC103199629, LOC103210506, MGAT1, POGLUT1, ST6GALNAC3, ST6GALNAC5, STT3B, TMTC4, TUSC3, UGGT1
Orycteropus_afer_afer	immune response	38/1585	256/15679	0.0157112339830076	0.20397974967769192	TEs	ARHGEF2, C8A, CCL25, CCL8, CCR1, CD70, CD74, CSF2, CX3CR1, CXCL10, CXCL11, CYLD, FASLG, HMGB2, IFNB1, IFNG, IL1F10, IL2, IL36A, IRAK1BP1, LOC103193056, LOC103195812, LOC103204660, LOC103204664, LOC103204665, LOC103205013, LOC103208577, LOC103211895, LOC103211897, LST1, LY86, MASP1, PARP1, TLR1, TLR5, TNFSF13B, TNFSF15, TNFSF9
Orycteropus_afer_afer	intracellular protein transmembrane transport	5/1585	16/15679	0.0177069174562331	0.21192966830428991	TEs	PEX2, TIMM17A, TRAM1, TRAM1L1, TRAM2
Orycteropus_afer_afer	protein transmembrane transport	5/1585	16/15679	0.0177069174562331	0.21192966830428991	TEs	PEX2, TIMM17A, TRAM1, TRAM1L1, TRAM2
Orycteropus_afer_afer	glycosylation	22/1585	131/15679	0.0184775796255056	0.21775116912518908	TEs	ALG11, B3GALNT1, B3GALT2, B3GNT2, B4GALT6, B4GALT7, GALNT1, GALNT11, GALNT15, GALNT2, GALNT8, LOC103199316, LOC103199629, LOC103210506, MGAT1, POGLUT1, ST6GALNAC3, ST6GALNAC5, STT3B, TMTC4, TUSC3, UGGT1
Orycteropus_afer_afer	immune system process	41/1585	285/15679	0.0219179252258069	0.23984472461382977	TEs	ARHGEF2, C8A, CCL25, CCL8, CCR1, CD70, CD74, CSF2, CX3CR1, CXCL10, CXCL11, CXCL16, CYLD, FASLG, HMGB2, IFNB1, IFNG, IL1F10, IL2, IL36A, IRAK1BP1, LOC103193056, LOC103195812, LOC103204660, LOC103204664, LOC103204665, LOC103205013, LOC103208577, LOC103211895, LOC103211897, LST1, LY86, MASP1, PARP1, SELL, SLAMF1, TLR1, TLR5, TNFSF13B, TNFSF15, TNFSF9
Orycteropus_afer_afer	sterol metabolic process	7/1585	31/15679	0.0320496550199403	0.29226233030088417	TEs	EBPL, IDI1, IDI2, INSIG1, INSIG2, SOAT1, SOAT2
Orycteropus_afer_afer	glutamine metabolic process	4/1585	13/15679	0.0353178279561634	0.3056015077429705	TEs	ASNS, GFPT1, GFPT2, PFAS
Orycteropus_afer_afer	carbohydrate derivative catabolic process	7/1585	33/15679	0.0436707121804314	0.3390823773618526	TEs	CHI3L2, CHIT1, DCTPP1, GPD1L, LOC103204179, NT5M, PDE8A
Orycteropus_afer_afer	acyl-CoA biosynthetic process	4/1585	14/15679	0.0455946277653666	0.3390823773618526	TEs	ACSS1, ELOVL1, ELOVL7, PDHA2
Orycteropus_afer_afer	thioester biosynthetic process	4/1585	14/15679	0.0455946277653666	0.3390823773618526	TEs	ACSS1, ELOVL1, ELOVL7, PDHA2
Orycteropus_afer_afer	cholesterol metabolic process	6/1585	27/15679	0.0490559106898037	0.36131564988836185	TEs	IDI1, IDI2, INSIG1, INSIG2, SOAT1, SOAT2
Orycteropus_afer_afer	ribonucleoside bisphosphate biosynthetic process	5/1585	21/15679	0.0541116606795243	0.3768139280046874	TEs	ACSS1, ELOVL1, ELOVL7, PANK3, PDHA2
Orycteropus_afer_afer	nucleoside bisphosphate biosynthetic process	5/1585	21/15679	0.0541116606795243	0.3768139280046874	TEs	ACSS1, ELOVL1, ELOVL7, PANK3, PDHA2
Orycteropus_afer_afer	purine nucleoside bisphosphate biosynthetic process	5/1585	21/15679	0.0541116606795243	0.3768139280046874	TEs	ACSS1, ELOVL1, ELOVL7, PANK3, PDHA2
Orycteropus_afer_afer	regulation of response to external stimulus	6/1585	28/15679	0.0573028015432507	0.38537949150284034	TEs	CCR1, CD47, CPB2, LOC103202548, LOC103202552, RIPK1
Orycteropus_afer_afer	secondary alcohol metabolic process	6/1585	29/15679	0.0663296089607842	0.40324190844413255	TEs	IDI1, IDI2, INSIG1, INSIG2, SOAT1, SOAT2
Orycteropus_afer_afer	regulation of response to stress	10/1585	56/15679	0.0707391170948026	0.4114680035021463	TEs	CD47, CPB2, EDAR, LOC103202548, LOC103202552, RIPK1, RNF168, SESN2, TEX15, USP1
Orycteropus_afer_afer	anatomical structure morphogenesis	5/1585	23/15679	0.0757509962673511	0.4144661652913639	TEs	AMTN, CDSN, LST1, NYAP1, SPAST
Orycteropus_afer_afer	isoprenoid metabolic process	5/1585	23/15679	0.0757509962673511	0.4144661652913639	TEs	IDI1, IDI2, LRAT, LSS, RPE65
Orycteropus_afer_afer	positive regulation of gene expression	4/1585	17/15679	0.0851935693800803	0.44093428476446966	TEs	LARP1, LOC103201381, LOC103206616, PLGRKT
Orycteropus_afer_afer	regulation of cell division	5/1585	24/15679	0.0880814756363588	0.4498027355830056	TEs	DCDC1, DCDC5, PDGFC, TGFB2, VEGFC
Orycteropus_afer_afer	antigen processing and presentation	5/1585	24/15679	0.0880814756363588	0.4498027355830056	TEs	CD74, LOC103195812, LOC103204660, LOC103204664, LOC103204665
Orycteropus_afer_afer	steroid metabolic process	7/1585	39/15679	0.1088394293091118	0.5378774377469654	TEs	EBPL, IDI1, IDI2, INSIG1, INSIG2, SOAT1, SOAT2
Orycteropus_afer_afer	taxis	6/1585	30/15679	0.1168858258910371	0.5462697141356013	TEs	C5AR1, CCR1, CX3CR1, CXCL16, CXCR1, XCR1
Orycteropus_afer_afer	chemotaxis	6/1585	30/15679	0.1168858258910371	0.5462697141356013	TEs	C5AR1, CCR1, CX3CR1, CXCL16, CXCR1, XCR1
Orycteropus_afer_afer	defense response	23/1585	165/15679	0.1173352653820715	0.5462697141356013	TEs	ARHGEF2, C8A, CCR1, CX3CR1, CXCL10, CXCL11, CYLD, HMGB2, IFNB1, IFNG, IL1F10, IL36A, LOC103193056, LOC103205013, LOC103208577, LOC103211895, LOC103211897, LOC103211899, LOC103211900, MASP1, PARP1, TLR1, TLR5
Orycteropus_afer_afer	regulation of DNA metabolic process	4/1585	19/15679	0.1183822095907439	0.5462697141356013	TEs	PARP1, RNF168, TEX15, USP1
Orycteropus_afer_afer	regulation of defense response	4/1585	20/15679	0.1367705548685717	0.6091060757518949	TEs	CD47, LOC103202548, LOC103202552, RIPK1
Orycteropus_afer_afer	alcohol metabolic process	10/1585	63/15679	0.139189304636959	0.6127529158155781	TEs	GK2, IDI1, IDI2, INSIG1, INSIG2, LRAT, PCBD2, SOAT1, SOAT2, SPR
Orycteropus_afer_afer	response to other organism	16/1585	112/15679	0.1544149650492113	0.6534909570590931	TEs	ARHGEF2, C8A, CX3CR1, CYLD, HMGB2, IFNB1, IFNG, LOC103193056, LOC103205013, LOC103208577, LOC103211895, LOC103211897, MASP1, PARP1, TLR1, TLR5
Orycteropus_afer_afer	defense response to other organism	16/1585	112/15679	0.1544149650492113	0.6534909570590931	TEs	ARHGEF2, C8A, CX3CR1, CYLD, HMGB2, IFNB1, IFNG, LOC103193056, LOC103205013, LOC103208577, LOC103211895, LOC103211897, MASP1, PARP1, TLR1, TLR5
Orycteropus_afer_afer	sensory perception of taste	4/1585	21/15679	0.1562197064424652	0.6574961271149908	TEs	LOC103201991, LOC103207948, LOC103209228, LOC103209233
Orycteropus_afer_afer	response to external biotic stimulus	16/1585	113/15679	0.1572586363938499	0.6582519971458417	TEs	ARHGEF2, C8A, CX3CR1, CYLD, HMGB2, IFNB1, IFNG, LOC103193056, LOC103205013, LOC103208577, LOC103211895, LOC103211897, MASP1, PARP1, TLR1, TLR5
Orycteropus_afer_afer	response to biotic stimulus	16/1585	114/15679	0.1604871668239016	0.6681150531908078	TEs	ARHGEF2, C8A, CX3CR1, CYLD, HMGB2, IFNB1, IFNG, LOC103193056, LOC103205013, LOC103208577, LOC103211895, LOC103211897, MASP1, PARP1, TLR1, TLR5
Orycteropus_afer_afer	organic hydroxy compound metabolic process	12/1585	83/15679	0.1982367065541525	0.7669157435377818	TEs	EBPL, GK2, IDI1, IDI2, INSIG1, INSIG2, LRAT, PCBD2, SOAT1, SOAT2, SPR, TPO
Orycteropus_afer_afer	glutamine family amino acid metabolic process	5/1585	29/15679	0.2088089372950927	0.7850671702815814	TEs	ASNS, GFPT1, GFPT2, PFAS, PYCR2
Orycteropus_afer_afer	fatty acid biosynthetic process	5/1585	29/15679	0.2088089372950927	0.7850671702815814	TEs	ELOVL1, ELOVL2, ELOVL7, PTPLA, PTPLAD1
Orycteropus_afer_afer	meiotic cell cycle process	5/1585	29/15679	0.2088089372950927	0.7850671702815814	TEs	LOC103209017, MEI4, RNF212, SGOL1, TEX15
Orycteropus_afer_afer	biological process involved in interspecies interaction between organisms	16/1585	116/15679	0.2131775083793328	0.7850671702815814	TEs	ARHGEF2, C8A, CX3CR1, CYLD, HMGB2, IFNB1, IFNG, LOC103193056, LOC103205013, LOC103208577, LOC103211895, LOC103211897, MASP1, PARP1, TLR1, TLR5
Orycteropus_afer_afer	response to external stimulus	17/1585	127/15679	0.2346668528360918	0.8321981910761402	TEs	ARHGEF2, C8A, CX3CR1, CYLD, DCTPP1, HMGB2, IFNB1, IFNG, LOC103193056, LOC103205013, LOC103208577, LOC103211895, LOC103211897, MASP1, PARP1, TLR1, TLR5
Orycteropus_afer_afer	locomotion	8/1585	51/15679	0.2379207826331008	0.8359968784264001	TEs	C5AR1, CCR1, CX3CR1, CXCL16, CXCR1, SELL, TEKT3, XCR1
Orycteropus_afer_afer	phospholipid biosynthetic process	10/1585	71/15679	0.2394029176968598	0.8373636299351352	TEs	IDI1, IDI2, IMPAD1, MPPE1, PIGF, PIGG, PIK3C2A, PIK3C2G, PISD, TAMM41
Orycteropus_afer_afer	purine nucleotide biosynthetic process	11/1585	76/15679	0.2478987393404115	0.8439574859322453	TEs	ACSS1, ADK, ADSS, AK2, ATP5G3, ELOVL1, ELOVL7, LOC103207568, PANK3, PDHA2, PFAS
Orycteropus_afer_afer	purine ribonucleotide biosynthetic process	11/1585	76/15679	0.2478987393404115	0.8439574859322453	TEs	ACSS1, ADK, ADSS, AK2, ATP5G3, ELOVL1, ELOVL7, LOC103207568, PANK3, PDHA2, PFAS
Orycteropus_afer_afer	innate immune response	11/1585	78/15679	0.2549125893926438	0.8526770457413325	TEs	ARHGEF2, C8A, CX3CR1, CYLD, HMGB2, LOC103193056, LOC103205013, MASP1, PARP1, TLR1, TLR5
Orycteropus_afer_afer	purine-containing compound biosynthetic process	11/1585	79/15679	0.259362304427206	0.8583930581243077	TEs	ACSS1, ADK, ADSS, AK2, ATP5G3, ELOVL1, ELOVL7, LOC103207568, PANK3, PDHA2, PFAS
Orycteropus_afer_afer	glycerophospholipid biosynthetic process	8/1585	55/15679	0.2612530402316217	0.8583930581243077	TEs	IMPAD1, MPPE1, PIGF, PIGG, PIK3C2A, PIK3C2G, PISD, TAMM41
Orycteropus_afer_afer	glycerolipid biosynthetic process	8/1585	56/15679	0.2691486284451846	0.8583930581243077	TEs	IMPAD1, MPPE1, PIGF, PIGG, PIK3C2A, PIK3C2G, PISD, TAMM41
Orycteropus_afer_afer	purine ribonucleoside monophosphate metabolic process	4/1585	22/15679	0.2723452396505083	0.8583930581243077	TEs	ADK, ADSS, AK2, PFAS
Orycteropus_afer_afer	immune response-regulating signaling pathway	4/1585	22/15679	0.2723452396505083	0.8583930581243077	TEs	BTLA, KIT, TLR1, TLR5
Orycteropus_afer_afer	purine nucleoside monophosphate metabolic process	4/1585	22/15679	0.2723452396505083	0.8583930581243077	TEs	ADK, ADSS, AK2, PFAS
Orycteropus_afer_afer	carbohydrate catabolic process	6/1585	39/15679	0.2807824278047234	0.8583930581243077	TEs	AGL, GK2, HK2, IDNK, LOC103198299, LOC103210076
Orycteropus_afer_afer	ubiquitin-dependent protein catabolic process	15/1585	116/15679	0.2817438170600652	0.8583930581243077	TEs	CYLD, FBXO48, LOC103207628, LTN1, PSMD4, RNF146, TCEB1, UBAP1, UBE4B, UCHL1, USP1, USP22, USP25, USP33, USP46
Orycteropus_afer_afer	cellular protein modification process	125/1585	1130/15679	0.2818339155871687	0.8583930581243077	TEs	ALG11, ARIH1, ASB17, B3GALNT1, B3GALT2, B3GNT2, B4GALT6, B4GALT7, BMPR1A, CAMK4, CARM1, CDK13, CDK20, CDK6, CDK8, CDKL2, CHEK1, CYLD, DUSP10, DUSP12, DUSP23, DUSP27, DYRK1A, DYRK1B, EDEM2, EP300, EPHA3, EPHA5, EPHA6, FBXO48, FER, FGFR4, GALNT1, GALNT11, GALNT15, GALNT2, GALNT8, HDAC2, HERC2, HUNK, JAK1, KAT5, KIT, LATS2, LIPT2, LOC103193245, LOC103195022, LOC103196462, LOC103198333, LOC103199316, LOC103199629, LOC103201543, LOC103204526, LOC103207628, LOC103209129, LOC103210506, LOC103212977, LTN1, LYN, MAP2K4, MAP3K2, MAP4K3, MARK1, MASTL, MGAT1, MKRN3, MPPE1, MYLIP, MYLK4, NEK5, NIM1K, PBK, PDIK1L, PGGT1B, PIGF, PIGG, PLK2, PLK4, POGLUT1, PPIC, PPIH, PPIL4, PPM1E, PPM1L, PPME1, PRDM6, PRKACA, PRKACB, PRKCE, PRMT6, PTPDC1, PTPN18, PTPN2, PTPN20B, PTPN22, RIPK1, RNF146, RNF168, RYK, ST6GALNAC3, ST6GALNAC5, STK10, STT3B, TIE1, TMTC4, TNFAIP3, TNIK, TNK2, TPGS2, TTC3, TUSC3, UBA6, UBE3C, UBE4B, UBOX5, UFC1, UGGT1, UHMK1, ULK2, USP1, USP22, USP25, USP33, USP46, WNK2
Orycteropus_afer_afer	positive regulation of multicellular organismal process	4/1585	23/15679	0.2838900754854839	0.8583930581243077	TEs	AMTN, CHRM3, HRH1, LOC103206616
Orycteropus_afer_afer	protein folding	9/1585	64/15679	0.2954459700821087	0.8737900119030705	TEs	DNAJA2, ERO1L, GRPEL2, PFDN4, PPIC, PPIH, TBCA, TBCE, TBCEL
Orycteropus_afer_afer	dephosphorylation	16/1585	125/15679	0.2976193474821896	0.876832385274451	TEs	DUSP10, DUSP12, DUSP23, DUSP27, INPPL1, LOC103198333, LOC103201543, PPM1E, PPM1L, PTPDC1, PTPN18, PTPN2, PTPN20B, PTPN22, TMEM55A, TNS3
Orycteropus_afer_afer	protein modification process	127/1585	1157/15679	0.3108007523928692	0.8891971038458063	TEs	ALG11, ARIH1, ASB17, B3GALNT1, B3GALT2, B3GNT2, B4GALT6, B4GALT7, BMPR1A, CAMK4, CARM1, CDK13, CDK20, CDK6, CDK8, CDKL2, CHEK1, CYLD, DUSP10, DUSP12, DUSP23, DUSP27, DYRK1A, DYRK1B, EDEM2, EP300, EPHA3, EPHA5, EPHA6, FBXO48, FER, FGFR4, GALNT1, GALNT11, GALNT15, GALNT2, GALNT8, HDAC2, HERC2, HUNK, JAK1, KAT5, KIT, LATS2, LIPT2, LOC103193245, LOC103195022, LOC103196462, LOC103198333, LOC103199316, LOC103199361, LOC103199629, LOC103201543, LOC103204526, LOC103207628, LOC103209129, LOC103210506, LOC103212977, LTN1, LYN, MAP2K4, MAP3K2, MAP4K3, MARK1, MASTL, MGAT1, MKRN3, MPPE1, MYLIP, MYLK4, NEK5, NIM1K, PBK, PDIK1L, PGGT1B, PIGF, PIGG, PLK2, PLK4, POGLUT1, PPIC, PPIH, PPIL4, PPM1E, PPM1L, PPME1, PRDM6, PRKACA, PRKACB, PRKCE, PRKDC, PRMT6, PTPDC1, PTPN18, PTPN2, PTPN20B, PTPN22, RIPK1, RNF146, RNF168, RYK, ST6GALNAC3, ST6GALNAC5, STK10, STT3B, TIE1, TMTC4, TNFAIP3, TNIK, TNK2, TPGS2, TTC3, TUSC3, UBA6, UBE3C, UBE4B, UBOX5, UFC1, UGGT1, UHMK1, ULK2, USP1, USP22, USP25, USP33, USP46, WNK2
Orycteropus_afer_afer	protein dephosphorylation	13/1585	101/15679	0.3224910226457296	0.8891971038458063	TEs	DUSP10, DUSP12, DUSP23, DUSP27, LOC103198333, LOC103201543, PPM1E, PPM1L, PTPDC1, PTPN18, PTPN2, PTPN20B, PTPN22
Orycteropus_afer_afer	glycerophospholipid metabolic process	10/1585	72/15679	0.3227232132552703	0.8891971038458063	TEs	IMPAD1, INPPL1, MPPE1, PIGF, PIGG, PIK3C2A, PIK3C2G, PISD, TAMM41, TMEM55A
Orycteropus_afer_afer	protein deubiquitination	10/1585	72/15679	0.3227232132552703	0.8891971038458063	TEs	CYLD, LOC103193245, LOC103196462, LOC103207628, TNFAIP3, USP1, USP22, USP25, USP33, USP46
Orycteropus_afer_afer	Ras protein signal transduction	4/1585	26/15679	0.3278703679330182	0.8891971038458063	TEs	RAB12, RAB33A, RAB33B, RAP1B
Orycteropus_afer_afer	protein modification by small protein removal	10/1585	74/15679	0.3309705830103404	0.8891971038458063	TEs	CYLD, LOC103193245, LOC103196462, LOC103207628, TNFAIP3, USP1, USP22, USP25, USP33, USP46
Orycteropus_afer_afer	macromolecule catabolic process	23/1585	189/15679	0.3314766070794229	0.8891971038458063	TEs	AGL, CHI3L2, CHIT1, CYLD, DFFB, FBXO48, LOC103204179, LOC103207628, LTN1, PSMD4, RNASEH2C, RNF146, SMG9, TCEB1, UBAP1, UBE4B, UCHL1, UPF2, USP1, USP22, USP25, USP33, USP46
Orycteropus_afer_afer	nervous system development	7/1585	50/15679	0.3446842940760124	0.8891971038458063	TEs	ARHGEF2, DYX1C1, GAP43, IMPACT, SEMA4F, SLIT2, SLIT3
Orycteropus_afer_afer	thioester metabolic process	4/1585	27/15679	0.3449646259414723	0.8891971038458063	TEs	ACSS1, ELOVL1, ELOVL7, PDHA2
Orycteropus_afer_afer	acyl-CoA metabolic process	4/1585	27/15679	0.3449646259414723	0.8891971038458063	TEs	ACSS1, ELOVL1, ELOVL7, PDHA2
Orycteropus_afer_afer	rhythmic process	4/1585	27/15679	0.3449646259414723	0.8891971038458063	TEs	CLOCK, EP300, HCRTR2, TIMELESS
Orycteropus_afer_afer	modification-dependent protein catabolic process	15/1585	117/15679	0.3531273843129705	0.8956477789308391	TEs	CYLD, FBXO48, LOC103207628, LTN1, PSMD4, RNF146, TCEB1, UBAP1, UBE4B, UCHL1, USP1, USP22, USP25, USP33, USP46
Orycteropus_afer_afer	modification-dependent macromolecule catabolic process	15/1585	118/15679	0.3556082434378884	0.8956477789308391	TEs	CYLD, FBXO48, LOC103207628, LTN1, PSMD4, RNF146, TCEB1, UBAP1, UBE4B, UCHL1, USP1, USP22, USP25, USP33, USP46
Orycteropus_afer_afer	carbohydrate metabolic process	27/1585	226/15679	0.3726933634656882	0.9179521428125954	TEs	AGL, B4GALT6, B4GALT7, CHI3L2, CHIT1, CHST10, EDEM2, FBP1, GK2, GLB1L3, GNPDA2, GPD1L, HK2, IDNK, KL, LOC103198299, LOC103198973, LOC103203662, LOC103203664, LOC103204179, LOC103210076, LOC103212180, MAN1A2, NAGA, PDHA2, PGM2, SI
Orycteropus_afer_afer	monocarboxylic acid biosynthetic process	5/1585	33/15679	0.3765694709986248	0.9213308984973362	TEs	ELOVL1, ELOVL2, ELOVL7, PTPLA, PTPLAD1
Orycteropus_afer_afer	chemical homeostasis	8/1585	58/15679	0.3776735014727984	0.9213308984973362	TEs	FTMT, HK2, SLC30A5, SLC9A1, SLC9A9, SOAT1, SOAT2, TFRC
Orycteropus_afer_afer	phosphatidylinositol metabolic process	8/1585	58/15679	0.3776735014727984	0.9213308984973362	TEs	IMPAD1, INPPL1, MPPE1, PIGF, PIGG, PIK3C2A, PIK3C2G, TMEM55A
Orycteropus_afer_afer	membrane lipid biosynthetic process	5/1585	34/15679	0.3850890319122403	0.9225008983357456	TEs	CERS3, DEGS1, MPPE1, PIGF, PIGG
Orycteropus_afer_afer	purine nucleoside bisphosphate metabolic process	5/1585	35/15679	0.3948033221148931	0.9305210607384865	TEs	ACSS1, ELOVL1, ELOVL7, PANK3, PDHA2
Orycteropus_afer_afer	ribonucleoside bisphosphate metabolic process	5/1585	35/15679	0.3948033221148931	0.9305210607384865	TEs	ACSS1, ELOVL1, ELOVL7, PANK3, PDHA2
Orycteropus_afer_afer	nucleoside bisphosphate metabolic process	5/1585	35/15679	0.3948033221148931	0.9305210607384865	TEs	ACSS1, ELOVL1, ELOVL7, PANK3, PDHA2
Orycteropus_afer_afer	lipid biosynthetic process	18/1585	149/15679	0.4119170946353944	0.9379889884814376	TEs	CERS3, DEGS1, ELOVL1, ELOVL2, ELOVL7, IDI1, IDI2, IMPAD1, LSS, MPPE1, PIGF, PIGG, PIK3C2A, PIK3C2G, PISD, PTPLA, PTPLAD1, TAMM41
Orycteropus_afer_afer	system process	13/1585	104/15679	0.412813751269037	0.9379889884814376	TEs	ADRA1B, CHRM3, CLRN1, DRD1, EDNRA, GRXCR2, HRH1, LOC103201991, LOC103207948, LOC103209228, LOC103209233, NXNL2, PDC
Orycteropus_afer_afer	carbohydrate derivative biosynthetic process	18/1585	151/15679	0.4174937584129128	0.9379889884814376	TEs	ACSS1, ADK, ADSS, AK2, ALG10, ATP5G3, ELOVL1, ELOVL7, GFPT1, GFPT2, GNPDA2, LOC103207568, MPPE1, PANK3, PDHA2, PFAS, PIGF, PIGG
Orycteropus_afer_afer	cell projection organization	9/1585	70/15679	0.4251379301347315	0.9407973669991996	TEs	BBS7, HYLS1, IQCB1, NYAP1, PCM1, SPAST, TCTN3, TEKT3, WDPCP
Orycteropus_afer_afer	negative regulation of response to stimulus	9/1585	72/15679	0.436814397892418	0.9407973669991996	TEs	APC, CPB2, DDIT4L, LDLRAD4, LZIC, RASA2, RGS7, RGS7BP, SESN2
Orycteropus_afer_afer	phosphatidylinositol biosynthetic process	6/1585	43/15679	0.4409310429987075	0.9407973669991996	TEs	IMPAD1, MPPE1, PIGF, PIGG, PIK3C2A, PIK3C2G
Orycteropus_afer_afer	carbohydrate derivative metabolic process	30/1585	262/15679	0.4687582708330933	0.9407973669991996	TEs	ACSS1, ADK, ADSS, AK2, ALG10, ATP5G3, CHI3L2, CHIT1, DCK, DCTPP1, EDEM2, ELOVL1, ELOVL7, GFPT1, GFPT2, GK2, GNPDA2, GPD1L, HK2, LOC103198299, LOC103204179, LOC103207568, MPPE1, NT5M, PANK3, PDE8A, PDHA2, PFAS, PIGF, PIGG
Orycteropus_afer_afer	ribonucleotide biosynthetic process	11/1585	88/15679	0.4753603507930012	0.9407973669991996	TEs	ACSS1, ADK, ADSS, AK2, ATP5G3, ELOVL1, ELOVL7, LOC103207568, PANK3, PDHA2, PFAS
Orycteropus_afer_afer	RNA splicing	11/1585	88/15679	0.4753603507930012	0.9407973669991996	TEs	BCAS2, CRNKL1, CWC15, LSM8, MAGOH, SDE2, SF3A1, SLU7, SRSF11, TSEN2, U2AF1
Orycteropus_afer_afer	regulation of immune system process	11/1585	89/15679	0.478488815248779	0.9407973669991996	TEs	BTLA, C8A, CCR1, GCSAML, IL27, KIT, MASP1, SPN, TLR1, TLR5, VSIG4
Orycteropus_afer_afer	oxoacid metabolic process	31/1585	274/15679	0.479558399645292	0.9407973669991996	TEs	ACSS1, ASNS, BCAT1, CRYL1, DHFR, ELOVL1, ELOVL2, ELOVL7, EPRS, FH, GAD1, GFPT1, GFPT2, GLUD1, GPT2, HIBCH, HK2, HPDL, IDNK, LOC103198299, MCCC2, MDH1, PDHA2, PFAS, PTPLA, PTPLAD1, PYCR2, TARS2, TARSL2, TDO2, WARS2
Orycteropus_afer_afer	carboxylic acid metabolic process	31/1585	274/15679	0.479558399645292	0.9407973669991996	TEs	ACSS1, ASNS, BCAT1, CRYL1, DHFR, ELOVL1, ELOVL2, ELOVL7, EPRS, FH, GAD1, GFPT1, GFPT2, GLUD1, GPT2, HIBCH, HK2, HPDL, IDNK, LOC103198299, MCCC2, MDH1, PDHA2, PFAS, PTPLA, PTPLAD1, PYCR2, TARS2, TARSL2, TDO2, WARS2
Orycteropus_afer_afer	cellular amino acid metabolic process	17/1585	142/15679	0.4827217328802196	0.9407973669991996	TEs	ASNS, BCAT1, DHFR, EPRS, GFPT1, GFPT2, GLUD1, GPT2, HIBCH, HPDL, MCCC2, PFAS, PYCR2, TARS2, TARSL2, TDO2, WARS2
Orycteropus_afer_afer	ribose phosphate biosynthetic process	11/1585	91/15679	0.4862256138009482	0.9407973669991996	TEs	ACSS1, ADK, ADSS, AK2, ATP5G3, ELOVL1, ELOVL7, LOC103207568, PANK3, PDHA2, PFAS
Orycteropus_afer_afer	proteolysis	65/1585	595/15679	0.4882515194118262	0.9407973669991996	TEs	ADAM29, ADAM32, ADAM7, ADAMTS6, AEBP1, AFG3L2, AGBL1, AGBL4, CAPN13, CAPN14, CAPN9, CFD, CMA1, CPA6, CPB2, CYLD, DPP6, DPP8, ELANE, FBXO48, LOC103192136, LOC103192666, LOC103193245, LOC103194787, LOC103196462, LOC103198626, LOC103201470, LOC103201491, LOC103203617, LOC103204114, LOC103204116, LOC103204117, LOC103205090, LOC103205242, LOC103207628, LOC103208791, LOC103209036, LTN1, MASP1, MMP12, OMA1, PCSK6, PISD, PLAT, PREPL, PROC, PSMD4, RNF146, RNPEP, SENP7, TCEB1, THOP1, TMPRSS12, TMPRSS2, TNFAIP3, UBAP1, UBE4B, UCHL1, UFSP2, USP1, USP22, USP25, USP33, USP46, YME1L1
Orycteropus_afer_afer	macromolecule modification	131/1585	1226/15679	0.4896232540404632	0.9407973669991996	TEs	ALG11, ARIH1, ASB17, B3GALNT1, B3GALT2, B3GNT2, B4GALT6, B4GALT7, BMPR1A, CAMK4, CARM1, CDK13, CDK20, CDK6, CDK8, CDKL2, CHEK1, CYLD, DUSP10, DUSP12, DUSP23, DUSP27, DYRK1A, DYRK1B, EDEM2, EP300, EPHA3, EPHA5, EPHA6, FBXO48, FER, FGFR4, GALNT1, GALNT11, GALNT15, GALNT2, GALNT8, HDAC2, HERC2, HUNK, JAK1, KAT5, KIT, LATS2, LIPT2, LOC103193245, LOC103195022, LOC103196462, LOC103198333, LOC103199316, LOC103199361, LOC103199629, LOC103201543, LOC103204526, LOC103207628, LOC103209129, LOC103210506, LOC103212977, LTN1, LYN, MAP2K4, MAP3K2, MAP4K3, MARK1, MASTL, MGAT1, MKRN3, MPPE1, MYLIP, MYLK4, NEK5, NIM1K, PBK, PDIK1L, PGGT1B, PIGF, PIGG, PLK2, PLK4, POGLUT1, PPIC, PPIH, PPIL4, PPM1E, PPM1L, PPME1, PRDM6, PRKACA, PRKACB, PRKCE, PRKDC, PRMT6, PTPDC1, PTPN18, PTPN2, PTPN20B, PTPN22, PUS3, RIPK1, RNF146, RNF168, RPUSD2, RPUSD4, RYK, ST6GALNAC3, ST6GALNAC5, STK10, STT3B, TET2, TIE1, TMTC4, TNFAIP3, TNIK, TNK2, TPGS2, TTC3, TUSC3, UBA6, UBE3C, UBE4B, UBOX5, UFC1, UGGT1, UHMK1, ULK2, USP1, USP22, USP25, USP33, USP46, WNK2
Orycteropus_afer_afer	organonitrogen compound metabolic process	237/1585	2254/15679	0.4967177493183211	0.9407973669991996	TEs	ACSS1, ADAM29, ADAM32, ADAM7, ADAMTS6, ADC, ADK, ADSS, AEBP1, AFG3L2, AGBL1, AGBL4, AK2, ALAS2, ALG11, AOC1, ARIH1, ASB17, ASNS, ATP5G3, B3GALNT1, B3GALT2, B3GNT2, B4GALT6, B4GALT7, BCAT1, BMPR1A, CAMK4, CAPN13, CAPN14, CAPN9, CARM1, CDK13, CDK20, CDK6, CDK8, CDKL2, CERS3, CFD, CHEK1, CHI3L2, CHIT1, CMA1, CPA6, CPB2, CYLD, DCTPP1, DEGS1, DHFR, DPP6, DPP8, DUSP10, DUSP12, DUSP23, DUSP27, DYRK1A, DYRK1B, EDEM2, ELANE, ELOVL1, ELOVL7, EP300, EPHA3, EPHA5, EPHA6, EPRS, FBXO48, FER, FGFR4, GALNT1, GALNT11, GALNT15, GALNT2, GALNT8, GFPT1, GFPT2, GGT7, GLUD1, GPT2, HDAC2, HERC2, HIBCH, HK2, HPDL, HUNK, JAK1, KAT5, KIT, LATS2, LIPT2, LOC103192136, LOC103192666, LOC103193245, LOC103194787, LOC103194887, LOC103195022, LOC103195157, LOC103196425, LOC103196462, LOC103198299, LOC103198333, LOC103198626, LOC103199316, LOC103199361, LOC103199629, LOC103201019, LOC103201470, LOC103201491, LOC103201543, LOC103203617, LOC103204114, LOC103204116, LOC103204117, LOC103204179, LOC103204526, LOC103205090, LOC103205242, LOC103207568, LOC103207628, LOC103208791, LOC103209036, LOC103209129, LOC103210506, LOC103212977, LOC103213099, LTN1, LYN, MAP2K4, MAP3K2, MAP4K3, MARK1, MASP1, MASTL, MCCC2, MGAT1, MKRN3, MMP12, MPPE1, MRPS15, MYLIP, MYLK4, NEK5, NIM1K, OMA1, PAM, PANK3, PBK, PCBD2, PCSK6, PCYOX1L, PDE8A, PDHA2, PDIK1L, PFAS, PGGT1B, PIGF, PIGG, PISD, PLAT, PLK2, PLK4, POGLUT1, PPIC, PPIH, PPIL4, PPM1E, PPM1L, PPME1, PRDM6, PREPL, PRKACA, PRKACB, PRKCE, PRKDC, PRMT6, PROC, PSMD4, PTPDC1, PTPN18, PTPN2, PTPN20B, PTPN22, PYCR2, QPRT, RIPK1, RNF146, RNF168, RNPEP, RPL13A, RPL14, RPL18A, RPL5, RPS11, RPS14, RYK, SENP7, SPR, ST6GALNAC3, ST6GALNAC5, STK10, STT3B, TARS2, TARSL2, TCEB1, TDO2, TET2, THOP1, TIE1, TMPRSS12, TMPRSS2, TMTC4, TNFAIP3, TNIK, TNK2, TPGS2, TPO, TTC3, TUSC3, UBA6, UBAP1, UBE3C, UBE4B, UBOX5, UCHL1, UFC1, UFSP2, UGGT1, UHMK1, ULK2, USP1, USP22, USP25, USP33, USP46, WARS2, WNK2, YME1L1
Orycteropus_afer_afer	cellular macromolecule catabolic process	19/1585	166/15679	0.5189088333603771	0.9407973669991996	TEs	CYLD, DFFB, FBXO48, LOC103207628, LTN1, PSMD4, RNASEH2C, RNF146, SMG9, TCEB1, UBAP1, UBE4B, UCHL1, UPF2, USP1, USP22, USP25, USP33, USP46
Orycteropus_afer_afer	regulation of body fluid levels	4/1585	29/15679	0.5298704300818479	0.9407973669991996	TEs	CHRM3, CPB2, F2R, PROC
Orycteropus_afer_afer	membrane organization	4/1585	29/15679	0.5298704300818479	0.9407973669991996	TEs	SEC23B, SLC25A46, USO1, VPS41
Orycteropus_afer_afer	blood vessel diameter maintenance	4/1585	29/15679	0.5298704300818479	0.9407973669991996	TEs	ADRA1B, DRD1, EDNRA, HRH1
Orycteropus_afer_afer	circulatory system process	4/1585	29/15679	0.5298704300818479	0.9407973669991996	TEs	ADRA1B, DRD1, EDNRA, HRH1
Orycteropus_afer_afer	regulation of cellular response to stress	4/1585	29/15679	0.5298704300818479	0.9407973669991996	TEs	EDAR, RNF168, TEX15, USP1
Orycteropus_afer_afer	vascular process in circulatory system	4/1585	29/15679	0.5298704300818479	0.9407973669991996	TEs	ADRA1B, DRD1, EDNRA, HRH1
Orycteropus_afer_afer	regulation of tube size	4/1585	29/15679	0.5298704300818479	0.9407973669991996	TEs	ADRA1B, DRD1, EDNRA, HRH1
Orycteropus_afer_afer	regulation of tube diameter	4/1585	29/15679	0.5298704300818479	0.9407973669991996	TEs	ADRA1B, DRD1, EDNRA, HRH1
Orycteropus_afer_afer	organophosphate catabolic process	4/1585	29/15679	0.5298704300818479	0.9407973669991996	TEs	DCTPP1, GPD1L, NT5M, PDE8A
Orycteropus_afer_afer	sensory perception of chemical stimulus	4/1585	30/15679	0.5387858781196373	0.9407973669991996	TEs	LOC103201991, LOC103207948, LOC103209228, LOC103209233
Orycteropus_afer_afer	alcohol biosynthetic process	4/1585	30/15679	0.5387858781196373	0.9407973669991996	TEs	IDI1, IDI2, PCBD2, SPR
Orycteropus_afer_afer	negative regulation of signal transduction	8/1585	66/15679	0.539359164943465	0.9407973669991996	TEs	APC, DDIT4L, LDLRAD4, LZIC, RASA2, RGS7, RGS7BP, SESN2
Orycteropus_afer_afer	negative regulation of signaling	8/1585	66/15679	0.539359164943465	0.9407973669991996	TEs	APC, DDIT4L, LDLRAD4, LZIC, RASA2, RGS7, RGS7BP, SESN2
Orycteropus_afer_afer	negative regulation of cell communication	8/1585	66/15679	0.539359164943465	0.9407973669991996	TEs	APC, DDIT4L, LDLRAD4, LZIC, RASA2, RGS7, RGS7BP, SESN2
Orycteropus_afer_afer	regulation of cellular component organization	14/1585	120/15679	0.5428277305926476	0.9407973669991996	TEs	BIN1, CLASP1, CLASP2, CXCL16, ECT2, KANK3, LOC103201381, LOC103202582, LOC103202657, PFN2, SPAST, SPDL1, SPIRE1, STMN2
Orycteropus_afer_afer	system development	8/1585	67/15679	0.54490001117358	0.9407973669991996	TEs	ARHGEF2, DYX1C1, EDNRA, GAP43, IMPACT, SEMA4F, SLIT2, SLIT3
Orycteropus_afer_afer	homeostatic process	8/1585	67/15679	0.54490001117358	0.9407973669991996	TEs	FTMT, HK2, SLC30A5, SLC9A1, SLC9A9, SOAT1, SOAT2, TFRC
Orycteropus_afer_afer	sensory perception	8/1585	67/15679	0.54490001117358	0.9407973669991996	TEs	CLRN1, GRXCR2, LOC103201991, LOC103207948, LOC103209228, LOC103209233, NXNL2, PDC
Orycteropus_afer_afer	organic acid metabolic process	31/1585	277/15679	0.5457507907711738	0.9407973669991996	TEs	ACSS1, ASNS, BCAT1, CRYL1, DHFR, ELOVL1, ELOVL2, ELOVL7, EPRS, FH, GAD1, GFPT1, GFPT2, GLUD1, GPT2, HIBCH, HK2, HPDL, IDNK, LOC103198299, MCCC2, MDH1, PDHA2, PFAS, PTPLA, PTPLAD1, PYCR2, TARS2, TARSL2, TDO2, WARS2
Orycteropus_afer_afer	cellular amino acid biosynthetic process	4/1585	31/15679	0.5487261825167077	0.9407973669991996	TEs	ASNS, BCAT1, DHFR, PYCR2
Orycteropus_afer_afer	carboxylic acid biosynthetic process	9/1585	73/15679	0.5564243574760968	0.9407973669991996	TEs	ASNS, BCAT1, DHFR, ELOVL1, ELOVL2, ELOVL7, PTPLA, PTPLAD1, PYCR2
Orycteropus_afer_afer	organonitrogen compound catabolic process	15/1585	130/15679	0.5587697863632001	0.9407973669991996	TEs	CHI3L2, CHIT1, DCTPP1, FBXO48, GGT7, GPT2, HIBCH, LOC103204179, LTN1, MCCC2, PCYOX1L, PDE8A, TDO2, TET2, UBE4B
Orycteropus_afer_afer	cell-cell signaling	4/1585	32/15679	0.5595466747942991	0.9407973669991996	TEs	GABRA5, GABRG3, SV2C, UNC13A
Orycteropus_afer_afer	regulation of cell population proliferation	4/1585	32/15679	0.5595466747942991	0.9407973669991996	TEs	CDK6, FGFR4, IL27, VSIG4
Orycteropus_afer_afer	regulation of cell cycle	9/1585	74/15679	0.5595552424926682	0.9407973669991996	TEs	CCNY, DCDC1, DCDC5, ECT2, GADD45G, LOC103208555, SON, SPDL1, TFDP1
Orycteropus_afer_afer	organic acid biosynthetic process	9/1585	74/15679	0.5595552424926682	0.9407973669991996	TEs	ASNS, BCAT1, DHFR, ELOVL1, ELOVL2, ELOVL7, PTPLA, PTPLAD1, PYCR2
Orycteropus_afer_afer	proteolysis involved in cellular protein catabolic process	15/1585	131/15679	0.5614141582428737	0.9407973669991996	TEs	CYLD, FBXO48, LOC103207628, LTN1, PSMD4, RNF146, TCEB1, UBAP1, UBE4B, UCHL1, USP1, USP22, USP25, USP33, USP46
Orycteropus_afer_afer	cellular protein metabolic process	136/1585	1288/15679	0.5628503281440822	0.9407973669991996	TEs	ALG11, ARIH1, ASB17, B3GALNT1, B3GALT2, B3GNT2, B4GALT6, B4GALT7, BMPR1A, CAMK4, CARM1, CDK13, CDK20, CDK6, CDK8, CDKL2, CHEK1, CYLD, DUSP10, DUSP12, DUSP23, DUSP27, DYRK1A, DYRK1B, EDEM2, EP300, EPHA3, EPHA5, EPHA6, FBXO48, FER, FGFR4, GALNT1, GALNT11, GALNT15, GALNT2, GALNT8, HDAC2, HERC2, HUNK, JAK1, KAT5, KIT, LATS2, LIPT2, LOC103193245, LOC103194887, LOC103195022, LOC103195157, LOC103196425, LOC103196462, LOC103198333, LOC103199316, LOC103199629, LOC103201543, LOC103204526, LOC103207628, LOC103209129, LOC103210506, LOC103212977, LOC103213099, LTN1, LYN, MAP2K4, MAP3K2, MAP4K3, MARK1, MASTL, MGAT1, MKRN3, MPPE1, MRPS15, MYLIP, MYLK4, NEK5, NIM1K, PBK, PDIK1L, PGGT1B, PIGF, PIGG, PLK2, PLK4, POGLUT1, PPIC, PPIH, PPIL4, PPM1E, PPM1L, PPME1, PRDM6, PRKACA, PRKACB, PRKCE, PRMT6, PTPDC1, PTPN18, PTPN2, PTPN20B, PTPN22, RIPK1, RNF146, RNF168, RPL13A, RPL14, RPL18A, RPL5, RPS11, RPS14, RYK, ST6GALNAC3, ST6GALNAC5, STK10, STT3B, TIE1, TMTC4, TNFAIP3, TNIK, TNK2, TPGS2, TTC3, TUSC3, UBA6, UBE3C, UBE4B, UBOX5, UFC1, UGGT1, UHMK1, ULK2, USP1, USP22, USP25, USP33, USP46, WNK2
Orycteropus_afer_afer	response to stress	46/1585	419/15679	0.5648603195774522	0.9407973669991996	TEs	ARHGEF2, ATM, C8A, CCR1, CHD1L, CLOCK, CX3CR1, CXCL10, CXCL11, CYLD, DCTPP1, DNAJA2, EDEM2, EEPD1, EXO1, FAN1, HMGB2, IFNB1, IFNG, IL1F10, IL36A, LOC103193056, LOC103205013, LOC103208151, LOC103208577, LOC103210117, LOC103211895, LOC103211897, LOC103211899, LOC103211900, MASP1, MSH2, MSH6, MUTYH, PARP1, POLB, POLD2, PRKDC, RBBP8, RNF168, SLX4, TLR1, TLR5, TPO, UBE4B, XRCC2
Orycteropus_afer_afer	positive regulation of cellular protein metabolic process	4/1585	33/15679	0.5711106731783653	0.9407973669991996	TEs	LOC103201381, LOC103208555, PLGRKT, RWDD3
Orycteropus_afer_afer	glycerolipid metabolic process	10/1585	86/15679	0.5908357299217976	0.9587717738858659	TEs	IMPAD1, INPPL1, MPPE1, PIGF, PIGG, PIK3C2A, PIK3C2G, PISD, TAMM41, TMEM55A
Orycteropus_afer_afer	cellular chemical homeostasis	5/1585	40/15679	0.5959184496873347	0.9587717738858659	TEs	FTMT, HK2, SLC30A5, SLC9A9, TFRC
Orycteropus_afer_afer	response to stimulus	70/1585	654/15679	0.5960782378384595	0.9587717738858659	TEs	ARHGEF2, ATF1, ATM, C8A, CCL25, CCL8, CCR1, CD70, CD74, CHD1L, CLOCK, CSF2, CX3CR1, CXCL10, CXCL11, CXCL16, CYLD, DCTPP1, DHFR, DNAJA2, EDEM2, EEPD1, EP300, EXO1, FAN1, FASLG, HMGB2, IFNB1, IFNG, IL1F10, IL2, IL36A, IRAK1BP1, LOC103193056, LOC103195812, LOC103204660, LOC103204664, LOC103204665, LOC103205013, LOC103208151, LOC103208577, LOC103210117, LOC103211895, LOC103211897, LOC103211899, LOC103211900, LST1, LY86, MASP1, MSH2, MSH6, MUTYH, PARP1, POLB, POLD2, PRKDC, RBBP8, RIPK1, RNF168, SESN2, SLX4, TGFB2, TLR1, TLR5, TNFSF13B, TNFSF15, TNFSF9, TPO, UBE4B, XRCC2
Orycteropus_afer_afer	mRNA splicing, via spliceosome	6/1585	48/15679	0.6277956419846551	0.9834181222090915	TEs	CRNKL1, CWC15, LSM8, SF3A1, SLU7, U2AF1
Orycteropus_afer_afer	RNA splicing, via transesterification reactions with bulged adenosine as nucleophile	6/1585	48/15679	0.6277956419846551	0.9834181222090915	TEs	CRNKL1, CWC15, LSM8, SF3A1, SLU7, U2AF1
Orycteropus_afer_afer	RNA splicing, via transesterification reactions	6/1585	48/15679	0.6277956419846551	0.9834181222090915	TEs	CRNKL1, CWC15, LSM8, SF3A1, SLU7, U2AF1
Orycteropus_afer_afer	organophosphate biosynthetic process	23/1585	209/15679	0.6438806580004401	0.9915186785118881	TEs	ACSS1, ADK, ADSS, AK2, ATP5G3, ELOVL1, ELOVL7, IDI1, IDI2, IMPAD1, LOC103207568, MPPE1, PANK3, PDHA2, PFAS, PIGF, PIGG, PIK3C2A, PIK3C2G, PISD, PRPSAP2, QPRT, TAMM41
Orycteropus_afer_afer	nucleotide biosynthetic process	13/1585	117/15679	0.6460864967865858	0.9915186785118881	TEs	ACSS1, ADK, ADSS, AK2, ATP5G3, ELOVL1, ELOVL7, LOC103207568, PANK3, PDHA2, PFAS, PRPSAP2, QPRT
Orycteropus_afer_afer	purine ribonucleotide metabolic process	14/1585	124/15679	0.6527315993493101	0.9954437792747686	TEs	ACSS1, ADK, ADSS, AK2, ATP5G3, ELOVL1, ELOVL7, HK2, LOC103198299, LOC103207568, PANK3, PDE8A, PDHA2, PFAS
Orycteropus_afer_afer	purine nucleotide metabolic process	14/1585	126/15679	0.6568424703085134	0.9954437792747686	TEs	ACSS1, ADK, ADSS, AK2, ATP5G3, ELOVL1, ELOVL7, HK2, LOC103198299, LOC103207568, PANK3, PDE8A, PDHA2, PFAS
Orycteropus_afer_afer	rRNA processing	7/1585	58/15679	0.6597035227456162	0.9954437792747686	TEs	C1D, FBL, HEATR1, IMP4, KRR1, LOC103196095, MPHOSPH10
Orycteropus_afer_afer	rRNA metabolic process	7/1585	58/15679	0.6597035227456162	0.9954437792747686	TEs	C1D, FBL, HEATR1, IMP4, KRR1, LOC103196095, MPHOSPH10
Orycteropus_afer_afer	small molecule biosynthetic process	15/1585	133/15679	0.6636373601622256	0.9967572899691467	TEs	ADK, ASNS, BCAT1, DHFR, ELOVL1, ELOVL2, ELOVL7, FBP1, IDI1, IDI2, PCBD2, PTPLA, PTPLAD1, PYCR2, SPR
Orycteropus_afer_afer	protein localization to organelle	7/1585	60/15679	0.6661092872367376	0.9985121605153444	TEs	CEP192, PCM1, PEX2, SPDL1, SRP19, TIMM17A, VPS41
Orycteropus_afer_afer	chromatin organization	15/1585	137/15679	0.6710999947384532	1.0	TEs	ASF1B, BRDT, CARM1, CENPP, CHD1L, EP300, EPC1, HDAC2, ITGB3BP, KAT5, KDM4C, LOC103212977, PRDM6, RNF168, WAC
Orycteropus_afer_afer	protein metabolic process	189/1585	1822/15679	0.6794737050265116	1.0	TEs	ADAM29, ADAM32, ADAM7, ADAMTS6, AEBP1, AFG3L2, AGBL1, AGBL4, ALG11, ARIH1, ASB17, B3GALNT1, B3GALT2, B3GNT2, B4GALT6, B4GALT7, BMPR1A, CAMK4, CAPN13, CAPN14, CAPN9, CARM1, CDK13, CDK20, CDK6, CDK8, CDKL2, CFD, CHEK1, CMA1, CPA6, CPB2, CYLD, DPP6, DPP8, DUSP10, DUSP12, DUSP23, DUSP27, DYRK1A, DYRK1B, EDEM2, ELANE, EP300, EPHA3, EPHA5, EPHA6, FBXO48, FER, FGFR4, GALNT1, GALNT11, GALNT15, GALNT2, GALNT8, HDAC2, HERC2, HUNK, JAK1, KAT5, KIT, LATS2, LIPT2, LOC103192136, LOC103192666, LOC103193245, LOC103194787, LOC103194887, LOC103195022, LOC103195157, LOC103196425, LOC103196462, LOC103198333, LOC103198626, LOC103199316, LOC103199361, LOC103199629, LOC103201470, LOC103201491, LOC103201543, LOC103203617, LOC103204114, LOC103204116, LOC103204117, LOC103204526, LOC103205090, LOC103205242, LOC103207628, LOC103208791, LOC103209036, LOC103209129, LOC103210506, LOC103212977, LOC103213099, LTN1, LYN, MAP2K4, MAP3K2, MAP4K3, MARK1, MASP1, MASTL, MGAT1, MKRN3, MMP12, MPPE1, MRPS15, MYLIP, MYLK4, NEK5, NIM1K, OMA1, PBK, PCSK6, PDIK1L, PGGT1B, PIGF, PIGG, PISD, PLAT, PLK2, PLK4, POGLUT1, PPIC, PPIH, PPIL4, PPM1E, PPM1L, PPME1, PRDM6, PREPL, PRKACA, PRKACB, PRKCE, PRKDC, PRMT6, PROC, PSMD4, PTPDC1, PTPN18, PTPN2, PTPN20B, PTPN22, RIPK1, RNF146, RNF168, RNPEP, RPL13A, RPL14, RPL18A, RPL5, RPS11, RPS14, RYK, SENP7, ST6GALNAC3, ST6GALNAC5, STK10, STT3B, TCEB1, THOP1, TIE1, TMPRSS12, TMPRSS2, TMTC4, TNFAIP3, TNIK, TNK2, TPGS2, TTC3, TUSC3, UBA6, UBAP1, UBE3C, UBE4B, UBOX5, UCHL1, UFC1, UFSP2, UGGT1, UHMK1, ULK2, USP1, USP22, USP25, USP33, USP46, WNK2, YME1L1
Orycteropus_afer_afer	regulation of localization	16/1585	147/15679	0.6817585549542615	1.0	TEs	BIN1, CACNA1D, CACNA1E, CCDC125, CCR1, CD47, CXCL16, GCSAML, KCNF1, KCNJ12, KCNJ3, KCNJ8, KCNV2, LAMA2, SCN7A, SPN
Orycteropus_afer_afer	nervous system process	8/1585	68/15679	0.6845765236491772	1.0	TEs	CLRN1, GRXCR2, LOC103201991, LOC103207948, LOC103209228, LOC103209233, NXNL2, PDC
Orycteropus_afer_afer	regulation of cytoskeleton organization	8/1585	69/15679	0.6869675151339126	1.0	TEs	ECT2, KANK3, LOC103202582, LOC103202657, PFN2, SPAST, SPIRE1, STMN2
Orycteropus_afer_afer	regulation of multicellular organismal process	8/1585	69/15679	0.6869675151339126	1.0	TEs	ADRA1B, AMTN, CHRM3, CPB2, HRH1, LAMA2, LOC103206616, VSIG4
Orycteropus_afer_afer	alpha-amino acid metabolic process	8/1585	72/15679	0.6965970653311122	1.0	TEs	ASNS, DHFR, GFPT1, GFPT2, GPT2, PFAS, PYCR2, TDO2
Orycteropus_afer_afer	posttranscriptional regulation of gene expression	8/1585	73/15679	0.700542713832212	1.0	TEs	FXR1, IMPACT, LARP1, LOC103201381, LTN1, RPL13A, TBRG4, YTHDF3
Orycteropus_afer_afer	intracellular signal transduction	33/1585	306/15679	0.7012694793278413	1.0	TEs	ARHGEF3, ARHGEF4, ARHGEF7, ASB17, DCDC1, DCDC5, DOCK7, ECT2, EDNRA, FMN2, IRAK1BP1, JAK1, LOC103200695, NYAP1, PIK3C2A, PIK3C2G, PLCZ1, PLEK, RAB12, RAB33A, RAB33B, RAP1B, RASA2, RASGEF1C, RASGRP3, RGS7, RHOQ, RHOU, RICTOR, RP1, SH3BP5L, SPDL1, TIFAB
Orycteropus_afer_afer	heterocycle catabolic process	9/1585	79/15679	0.7066721171028316	1.0	TEs	DCTPP1, DFFB, NT5M, PDE8A, RNASEH2C, SMG9, TDO2, TET2, UPF2
Orycteropus_afer_afer	cellular nitrogen compound catabolic process	9/1585	79/15679	0.7066721171028316	1.0	TEs	DCTPP1, DFFB, NT5M, PDE8A, RNASEH2C, SMG9, TDO2, TET2, UPF2
Orycteropus_afer_afer	cell cycle process	11/1585	99/15679	0.7369566048298644	1.0	TEs	CEP192, KIZ, LOC103207413, LOC103209017, MEI4, RNF212, SGOL1, SPAST, SPDL1, STAG1, TEX15
Orycteropus_afer_afer	regulation of biological quality	27/1585	253/15679	0.7522199822379555	1.0	TEs	ADRA1B, CHRM3, CPB2, DIO1, DRD1, EDNRA, F2R, FTMT, HK2, HRH1, KANK3, LARP1, LIN7A, LOC103202582, LRAT, PALM3, PROC, SLC30A5, SLC9A1, SLC9A9, SOAT1, SOAT2, SPIRE1, TBRG4, TFRC, TPO, YTHDF3
Orycteropus_afer_afer	nucleoside phosphate biosynthetic process	13/1585	118/15679	0.758227019848605	1.0	TEs	ACSS1, ADK, ADSS, AK2, ATP5G3, ELOVL1, ELOVL7, LOC103207568, PANK3, PDHA2, PFAS, PRPSAP2, QPRT
Orycteropus_afer_afer	regulation of response to stimulus	30/1585	282/15679	0.7646212823232605	1.0	TEs	APC, BTLA, C8A, CCR1, CD47, CPB2, DDIT4L, EDAR, GCSAML, KIT, LAMTOR3, LDLRAD4, LOC103202548, LOC103202552, LZIC, MASP1, NPFFR2, PDC, RASA2, RGS7, RGS7BP, RIPK1, RNF168, RWDD3, SESN2, TEX15, TLR1, TLR5, TRAF5, USP1
Orycteropus_afer_afer	plasma membrane bounded cell projection assembly	4/1585	34/15679	0.7726440395737557	1.0	TEs	BBS7, IQCB1, PCM1, TEKT3
Orycteropus_afer_afer	cellular ion homeostasis	4/1585	34/15679	0.7726440395737557	1.0	TEs	FTMT, SLC30A5, SLC9A9, TFRC
Orycteropus_afer_afer	cellular cation homeostasis	4/1585	34/15679	0.7726440395737557	1.0	TEs	FTMT, SLC30A5, SLC9A9, TFRC
Orycteropus_afer_afer	cilium assembly	4/1585	34/15679	0.7726440395737557	1.0	TEs	BBS7, IQCB1, PCM1, TEKT3
Orycteropus_afer_afer	cell projection assembly	4/1585	34/15679	0.7726440395737557	1.0	TEs	BBS7, IQCB1, PCM1, TEKT3
Orycteropus_afer_afer	positive regulation of protein metabolic process	4/1585	34/15679	0.7726440395737557	1.0	TEs	LOC103201381, LOC103208555, PLGRKT, RWDD3
Orycteropus_afer_afer	exocytosis	4/1585	35/15679	0.7764746314685216	1.0	TEs	CPLX2, EXOC2, LIN7A, UNC13A
Orycteropus_afer_afer	ribonucleoside monophosphate metabolic process	4/1585	35/15679	0.7764746314685216	1.0	TEs	ADK, ADSS, AK2, PFAS
Orycteropus_afer_afer	cilium organization	4/1585	36/15679	0.7808130634604271	1.0	TEs	BBS7, IQCB1, PCM1, TEKT3
Orycteropus_afer_afer	cellular amino acid catabolic process	4/1585	37/15679	0.7855956281079143	1.0	TEs	GPT2, HIBCH, MCCC2, TDO2
Orycteropus_afer_afer	sulfur compound biosynthetic process	4/1585	37/15679	0.7855956281079143	1.0	TEs	ACSS1, ELOVL1, ELOVL7, PDHA2
Orycteropus_afer_afer	nucleoside monophosphate metabolic process	4/1585	37/15679	0.7855956281079143	1.0	TEs	ADK, ADSS, AK2, PFAS
Orycteropus_afer_afer	positive regulation of signal transduction	4/1585	38/15679	0.7907611963860969	1.0	TEs	EDAR, RIPK1, RWDD3, TRAF5
Orycteropus_afer_afer	regulation of nucleobase-containing compound metabolic process	71/1585	682/15679	0.7949343674291391	1.0	TEs	CCNL1, CITED4, DMRTA1, DMRTA2, EAF2, ELF3, EP300, EPC1, ERG, FUS, GLIS3, ITGB3BP, KAT5, LARP1, LOC103195177, LOC103195198, LOC103198728, LOC103198897, LOC103198898, LOC103198945, LOC103205691, LOC103205692, LOC103207920, LOC103207922, LOC103208551, LOC103209695, LOC103210047, LOC103211296, LOC103211297, LOC103211298, LOC103211299, LOC103211301, LOC103212180, LOC103212182, LOC103212183, LOC103212965, MAML3, MED11, MED7, MED8, MYBL1, NRIP1, PARP1, PKNOX1, RNF168, RWDD3, SON, SPIC, ST18, TBRG4, TEX15, TFDP1, TGIF1, UBP1, USP1, YTHDF3, ZFP69B, ZFP82, ZMYND11, ZMYND15, ZNF133, ZNF248, ZNF25, ZNF286A, ZNF33B, ZNF354C, ZNF484, ZNF554, ZNF621, ZNF793, ZNF829
Orycteropus_afer_afer	regulation of GTPase activity	5/1585	44/15679	0.8001298972278016	1.0	TEs	ECT2, IQGAP1, RAB3GAP1, RAB3GAP2, RASA2
Orycteropus_afer_afer	cellular homeostasis	5/1585	45/15679	0.8028128743419294	1.0	TEs	FTMT, HK2, SLC30A5, SLC9A9, TFRC
Orycteropus_afer_afer	inorganic ion homeostasis	5/1585	47/15679	0.8092734065427013	1.0	TEs	FTMT, SLC30A5, SLC9A1, SLC9A9, TFRC
Orycteropus_afer_afer	cation homeostasis	5/1585	47/15679	0.8092734065427013	1.0	TEs	FTMT, SLC30A5, SLC9A1, SLC9A9, TFRC
Orycteropus_afer_afer	ion homeostasis	5/1585	47/15679	0.8092734065427013	1.0	TEs	FTMT, SLC30A5, SLC9A1, SLC9A9, TFRC
Orycteropus_afer_afer	hexose metabolic process	6/1585	54/15679	0.8195625032374876	1.0	TEs	FBP1, HK2, LOC103198299, LOC103210076, LOC103212180, PDHA2
Orycteropus_afer_afer	regulation of supramolecular fiber organization	6/1585	55/15679	0.8215891772011242	1.0	TEs	KANK3, LOC103202582, LOC103202657, PFN2, SPAST, SPIRE1
Orycteropus_afer_afer	microtubule cytoskeleton organization	6/1585	56/15679	0.823908806283828	1.0	TEs	CEP192, KIZ, PCM1, SPAST, TUBGCP3, TUBGCP5
Orycteropus_afer_afer	covalent chromatin modification	6/1585	56/15679	0.823908806283828	1.0	TEs	EP300, HDAC2, KAT5, LOC103212977, PRDM6, RNF168
Orycteropus_afer_afer	histone modification	6/1585	56/15679	0.823908806283828	1.0	TEs	EP300, HDAC2, KAT5, LOC103212977, PRDM6, RNF168
Orycteropus_afer_afer	regulation of actin cytoskeleton organization	6/1585	57/15679	0.8264979491512717	1.0	TEs	ECT2, KANK3, LOC103202582, LOC103202657, PFN2, SPIRE1
Orycteropus_afer_afer	regulation of actin filament-based process	6/1585	57/15679	0.8264979491512717	1.0	TEs	ECT2, KANK3, LOC103202582, LOC103202657, PFN2, SPIRE1
Orycteropus_afer_afer	fatty acid metabolic process	6/1585	58/15679	0.8293331896659584	1.0	TEs	CRYL1, ELOVL1, ELOVL2, ELOVL7, PTPLA, PTPLAD1
Orycteropus_afer_afer	phosphorus metabolic process	113/1585	1098/15679	0.8354903680776853	1.0	TEs	ACSS1, ADCK1, ADK, ADSS, AK2, ATM, ATP5G3, BMPR1A, CAMK4, CDK13, CDK20, CDK6, CDK8, CDKL2, CHEK1, CMPK2, DCK, DCTPP1, DUSP10, DUSP12, DUSP23, DUSP27, DYRK1A, DYRK1B, ELOVL1, ELOVL7, EPHA3, EPHA5, EPHA6, FER, FGFR4, FLT3LG, GFPT1, GFPT2, GK2, GKAP1, GNPDA2, GPD1L, HK2, HUNK, IDI1, IDI2, IDNK, IMPAD1, INPPL1, IPPK, IRAK1BP1, JAK1, JAKMIP2, KIT, LATS2, LOC103195022, LOC103198299, LOC103198333, LOC103201543, LOC103204526, LOC103207321, LOC103207568, LOC103209129, LYN, MAGI3, MAP2K4, MAP3K2, MAP4K3, MARK1, MASTL, MOB1B, MPPE1, MYLK4, NEK5, NIM1K, NT5M, PANK3, PBK, PDE8A, PDHA2, PDIK1L, PFAS, PIGF, PIGG, PIK3C2A, PIK3C2G, PISD, PLK2, PLK4, PPM1E, PPM1L, PRKACA, PRKACB, PRKAG2, PRKCE, PRKDC, PRPSAP2, PTPDC1, PTPN18, PTPN2, PTPN20B, PTPN22, QPRT, RIPK1, RYK, SEPHS1, SEPHS2, STK10, TAMM41, TIE1, TMEM55A, TNIK, TNK2, TNS3, UHMK1, ULK2, WNK2
Orycteropus_afer_afer	cell communication	7/1585	65/15679	0.8358425670830858	1.0	TEs	DCTPP1, FRAS1, FREM2, GABRA5, GABRG3, SV2C, UNC13A
Orycteropus_afer_afer	nucleobase-containing compound catabolic process	7/1585	65/15679	0.8358425670830858	1.0	TEs	DCTPP1, DFFB, NT5M, PDE8A, RNASEH2C, SMG9, UPF2
Orycteropus_afer_afer	inflammatory response	7/1585	66/15679	0.8376876823307426	1.0	TEs	CCR1, CX3CR1, IL1F10, IL36A, LOC103205013, TLR1, TLR5
Orycteropus_afer_afer	positive regulation of response to stimulus	9/1585	83/15679	0.8543085480223082	1.0	TEs	C8A, CCR1, CD47, EDAR, MASP1, RIPK1, RNF168, RWDD3, TRAF5
Orycteropus_afer_afer	aromatic compound catabolic process	9/1585	85/15679	0.8563742030026749	1.0	TEs	DCTPP1, DFFB, NT5M, PDE8A, RNASEH2C, SMG9, TDO2, TET2, UPF2
Orycteropus_afer_afer	regulation of nitrogen compound metabolic process	84/1585	816/15679	0.8579575464030607	1.0	TEs	A2M, ACMSD, ATM, CCNL1, CCNY, CITED4, DMRTA1, DMRTA2, EAF2, ELF3, EP300, EPC1, ERG, FUS, FXR1, GLIS3, IMPACT, ITGB3BP, KAT5, LARP1, LOC103195177, LOC103195198, LOC103198728, LOC103198897, LOC103198898, LOC103198945, LOC103201381, LOC103205691, LOC103205692, LOC103207920, LOC103207922, LOC103208551, LOC103208555, LOC103209695, LOC103210047, LOC103211296, LOC103211297, LOC103211298, LOC103211299, LOC103211301, LOC103212180, LOC103212182, LOC103212183, LOC103212965, LTN1, MAML3, MED11, MED7, MED8, MYBL1, NPFFR2, NRIP1, PARP1, PKNOX1, PLGRKT, PRKDC, RNF168, RPL13A, RWDD3, SON, SPIC, ST18, TBRG4, TEX15, TFDP1, TGIF1, UBP1, USP1, YTHDF3, ZFP69B, ZFP82, ZMYND11, ZMYND15, ZNF133, ZNF248, ZNF25, ZNF286A, ZNF33B, ZNF354C, ZNF484, ZNF554, ZNF621, ZNF793, ZNF829
Orycteropus_afer_afer	organic cyclic compound catabolic process	9/1585	87/15679	0.8590969432061939	1.0	TEs	DCTPP1, DFFB, NT5M, PDE8A, RNASEH2C, SMG9, TDO2, TET2, UPF2
Orycteropus_afer_afer	peptidyl-amino acid modification	10/1585	96/15679	0.8652154034222316	1.0	TEs	CARM1, EP300, FER, KAT5, LIPT2, PPIC, PPIH, PPIL4, PRMT6, TPGS2
Orycteropus_afer_afer	reproductive process	11/1585	104/15679	0.8698623448878393	1.0	TEs	FXR1, LOC103209017, MAEL, MEI4, RBBP8, RNF212, SGOL1, SPIN1, TEKT3, TEX15, ZPBP
Orycteropus_afer_afer	purine-containing compound metabolic process	14/1585	134/15679	0.8852764342845939	1.0	TEs	ACSS1, ADK, ADSS, AK2, ATP5G3, ELOVL1, ELOVL7, HK2, LOC103198299, LOC103207568, PANK3, PDE8A, PDHA2, PFAS
Orycteropus_afer_afer	ribonucleotide metabolic process	14/1585	136/15679	0.886589022518913	1.0	TEs	ACSS1, ADK, ADSS, AK2, ATP5G3, ELOVL1, ELOVL7, HK2, LOC103198299, LOC103207568, PANK3, PDE8A, PDHA2, PFAS
Orycteropus_afer_afer	multicellular organismal process	17/1585	166/15679	0.8972482315856607	1.0	TEs	ADRA1B, CHRM3, CLOCK, CLRN1, DRD1, EDNRA, F2R, GRXCR2, HRH1, LOC103201991, LOC103207948, LOC103209228, LOC103209233, NXNL2, PDC, PROC, TGFB2
Orycteropus_afer_afer	protein modification by small protein conjugation or removal	25/1585	244/15679	0.9147610927154688	1.0	TEs	ARIH1, ASB17, CYLD, FBXO48, HERC2, LOC103193245, LOC103196462, LOC103207628, LTN1, MKRN3, MYLIP, RNF146, RNF168, TNFAIP3, TTC3, UBA6, UBE3C, UBE4B, UBOX5, UFC1, USP1, USP22, USP25, USP33, USP46
Orycteropus_afer_afer	organic substance catabolic process	41/1585	403/15679	0.9333377231341642	1.0	TEs	AGL, CHI3L2, CHIT1, CYLD, DCTPP1, DFFB, FBXO48, GGT7, GK2, GPD1L, GPT2, HIBCH, HK2, IAH1, IDNK, LOC103198299, LOC103204179, LOC103207628, LOC103210076, LTN1, MCCC2, NT5M, PCYOX1L, PDE8A, PLCZ1, PSMD4, RNASEH2C, RNF146, SMG9, TCEB1, TDO2, TET2, UBAP1, UBE4B, UCHL1, UPF2, USP1, USP22, USP25, USP33, USP46
Orycteropus_afer_afer	regulation of gene expression	80/1585	789/15679	0.951715644300558	1.0	TEs	CCNL1, CITED4, CLOCK, CNOT11, DMRTA1, DMRTA2, EAF2, ELF3, EP300, EPC1, ERG, FUS, FXR1, GLIS3, IMPACT, ITGB3BP, KAT5, LARP1, LOC103195177, LOC103195198, LOC103198728, LOC103198897, LOC103198898, LOC103198945, LOC103201381, LOC103205691, LOC103205692, LOC103206616, LOC103207920, LOC103207922, LOC103208551, LOC103209695, LOC103210047, LOC103211296, LOC103211297, LOC103211298, LOC103211299, LOC103211301, LOC103212180, LOC103212182, LOC103212183, LOC103212965, LTN1, MAEL, MAML3, MED11, MED7, MED8, MYBL1, NRIP1, PKNOX1, PLGRKT, RPL13A, RWDD3, SMG9, SON, SPIC, ST18, TBRG4, TFDP1, TGIF1, UBP1, UPF2, VSIG4, YTHDF3, ZFP69B, ZFP82, ZMYND11, ZMYND15, ZNF133, ZNF248, ZNF25, ZNF286A, ZNF33B, ZNF354C, ZNF484, ZNF554, ZNF621, ZNF793, ZNF829
Orycteropus_afer_afer	regulation of macromolecule metabolic process	92/1585	906/15679	0.9547258708638208	1.0	TEs	A2M, ATM, CCNL1, CCNY, CITED4, CLOCK, CNOT11, DMRTA1, DMRTA2, EAF2, ELF3, EP300, EPC1, ERG, FUS, FXR1, GLIS3, GMNN, HNRNPD, IMPACT, ITGB3BP, KAT5, LARP1, LOC103195177, LOC103195198, LOC103198728, LOC103198897, LOC103198898, LOC103198945, LOC103201381, LOC103205691, LOC103205692, LOC103206616, LOC103207920, LOC103207922, LOC103208551, LOC103208555, LOC103209695, LOC103210047, LOC103211296, LOC103211297, LOC103211298, LOC103211299, LOC103211301, LOC103212180, LOC103212182, LOC103212183, LOC103212965, LTN1, MAEL, MAML3, MED11, MED7, MED8, MYBL1, NPFFR2, NRIP1, PARP1, PKNOX1, PLGRKT, PRKDC, RNF168, RPL13A, RWDD3, SMG9, SON, SPIC, ST18, TBRG4, TEX15, TFDP1, TGIF1, UBP1, UPF2, USP1, VSIG4, YTHDF3, ZFP69B, ZFP82, ZMYND11, ZMYND15, ZNF133, ZNF248, ZNF25, ZNF286A, ZNF33B, ZNF354C, ZNF484, ZNF554, ZNF621, ZNF793, ZNF829
Orycteropus_afer_afer	positive regulation of signaling	4/1585	39/15679	1.0	1.0	TEs	EDAR, RIPK1, RWDD3, TRAF5
Orycteropus_afer_afer	regulation of organelle organization	9/1585	88/15679	1.0	1.0	TEs	ECT2, KANK3, LOC103202582, LOC103202657, PFN2, SPAST, SPDL1, SPIRE1, STMN2
Orycteropus_afer_afer	intracellular protein transport	19/1585	187/15679	1.0	1.0	TEs	AP3B1, AP3S1, AP4B1, AP4E1, CD74, DSCR3, EXOC6B, KIAA1432, MYRIP, PEX2, RAB3C, SEC23B, SRP19, TIMM17A, TRAM1, TRAM1L1, TRAM2, USO1, VPS41
Orycteropus_afer_afer	positive regulation of cell communication	4/1585	39/15679	1.0	1.0	TEs	EDAR, RIPK1, RWDD3, TRAF5
Orycteropus_afer_afer	phosphate-containing compound metabolic process	110/1585	1087/15679	1.0	1.0	TEs	ACSS1, ADCK1, ADK, ADSS, AK2, ATM, ATP5G3, BMPR1A, CAMK4, CDK13, CDK20, CDK6, CDK8, CDKL2, CHEK1, CMPK2, DCK, DCTPP1, DUSP10, DUSP12, DUSP23, DUSP27, DYRK1A, DYRK1B, ELOVL1, ELOVL7, EPHA3, EPHA5, EPHA6, FER, FGFR4, FLT3LG, GK2, GKAP1, GPD1L, HK2, HUNK, IDI1, IDI2, IDNK, IMPAD1, INPPL1, IPPK, IRAK1BP1, JAK1, JAKMIP2, KIT, LATS2, LOC103195022, LOC103198299, LOC103198333, LOC103201543, LOC103204526, LOC103207321, LOC103207568, LOC103209129, LYN, MAGI3, MAP2K4, MAP3K2, MAP4K3, MARK1, MASTL, MOB1B, MPPE1, MYLK4, NEK5, NIM1K, NT5M, PANK3, PBK, PDE8A, PDHA2, PDIK1L, PFAS, PIGF, PIGG, PIK3C2A, PIK3C2G, PISD, PLK2, PLK4, PPM1E, PPM1L, PRKACA, PRKACB, PRKAG2, PRKCE, PRKDC, PRPSAP2, PTPDC1, PTPN18, PTPN2, PTPN20B, PTPN22, QPRT, RIPK1, RYK, SEPHS1, SEPHS2, STK10, TAMM41, TIE1, TMEM55A, TNIK, TNK2, TNS3, UHMK1, ULK2, WNK2
Orycteropus_afer_afer	cellular catabolic process	34/1585	336/15679	1.0	1.0	TEs	AGL, ATG3, CYLD, DCTPP1, DFFB, FBXO48, GGT7, GK2, GPT2, HIBCH, IDNK, LOC103207628, LTN1, MCCC2, NT5M, PDE8A, PSMD4, RNASEH2C, RNF146, SMG9, TCEB1, TDO2, TET2, TPO, UBAP1, UBE4B, UCHL1, ULK2, UPF2, USP1, USP22, USP25, USP33, USP46
Orycteropus_afer_afer	regulation of primary metabolic process	83/1585	820/15679	1.0	1.0	TEs	A2M, ATM, CCNL1, CCNY, CITED4, DMRTA1, DMRTA2, EAF2, ELF3, EP300, EPC1, ERG, FUS, FXR1, GLIS3, IMPACT, ITGB3BP, KAT5, LARP1, LOC103195177, LOC103195198, LOC103198728, LOC103198897, LOC103198898, LOC103198945, LOC103201381, LOC103205691, LOC103205692, LOC103207920, LOC103207922, LOC103208551, LOC103208555, LOC103209695, LOC103210047, LOC103211296, LOC103211297, LOC103211298, LOC103211299, LOC103211301, LOC103212180, LOC103212182, LOC103212183, LOC103212965, LTN1, MAML3, MED11, MED7, MED8, MYBL1, NPFFR2, NRIP1, PARP1, PKNOX1, PLGRKT, PRKDC, RNF168, RPL13A, RWDD3, SON, SPIC, ST18, TBRG4, TEX15, TFDP1, TGIF1, UBP1, USP1, YTHDF3, ZFP69B, ZFP82, ZMYND11, ZMYND15, ZNF133, ZNF248, ZNF25, ZNF286A, ZNF33B, ZNF354C, ZNF484, ZNF554, ZNF621, ZNF793, ZNF829
Orycteropus_afer_afer	plasma membrane	295/1585	1820/15679	6.20374875250624e-18	7.920119240699633e-16	TEs	ADAM29, ADORA2B, BTLA, CCDC25, CCR1, CD47, CDH12, CDH3, CDH9, CLDN17, CTNNA1, CX3CR1, CXCR1, CYLD, DCHS2, DRD1, EDNRA, EHD3, EPHA3, EPHA5, EPHA6, F11R, F2R, FASLG, FER, FGFR4, FYB, GFRA3, GRM7, HCN1, HCRTR2, HRH1, IL17RB, ITGBL1, ITM2B, JPH2, KCNJ12, KIT, LGR5, LOC103193608, LOC103193926, LOC103193927, LOC103194390, LOC103194479, LOC103194543, LOC103194561, LOC103194564, LOC103194568, LOC103194570, LOC103195193, LOC103195505, LOC103195922, LOC103195923, LOC103196040, LOC103196041, LOC103196740, LOC103197156, LOC103197157, LOC103197158, LOC103197577, LOC103198626, LOC103199225, LOC103199234, LOC103201543, LOC103202206, LOC103202744, LOC103202749, LOC103202814, LOC103202815, LOC103204302, LOC103204303, LOC103204304, LOC103204391, LOC103204393, LOC103204399, LOC103204400, LOC103204401, LOC103204402, LOC103204403, LOC103204404, LOC103204736, LOC103204737, LOC103204748, LOC103204765, LOC103204898, LOC103204906, LOC103205759, LOC103205760, LOC103205762, LOC103205823, LOC103205826, LOC103205849, LOC103205997, LOC103206047, LOC103206048, LOC103206051, LOC103206052, LOC103206053, LOC103206616, LOC103206617, LOC103206618, LOC103206620, LOC103206621, LOC103206625, LOC103206626, LOC103206642, LOC103206644, LOC103206648, LOC103206649, LOC103206651, LOC103206653, LOC103206658, LOC103206659, LOC103207772, LOC103207773, LOC103207774, LOC103208099, LOC103208101, LOC103208108, LOC103208110, LOC103208115, LOC103208170, LOC103208171, LOC103208206, LOC103208207, LOC103208209, LOC103208210, LOC103208211, LOC103208552, LOC103208569, LOC103208585, LOC103208588, LOC103208953, LOC103208962, LOC103208985, LOC103208996, LOC103209007, LOC103209050, LOC103209051, LOC103209054, LOC103209055, LOC103209056, LOC103209059, LOC103209275, LOC103209276, LOC103209277, LOC103209331, LOC103209333, LOC103209825, LOC103209826, LOC103209833, LOC103210220, LOC103210221, LOC103210230, LOC103210231, LOC103210232, LOC103210234, LOC103210235, LOC103210237, LOC103210238, LOC103210242, LOC103210589, LOC103210590, LOC103210602, LOC103210618, LOC103210626, LOC103210627, LOC103210629, LOC103210632, LOC103210722, LOC103210731, LOC103210745, LOC103210746, LOC103210750, LOC103210751, LOC103210760, LOC103210761, LOC103210762, LOC103210763, LOC103210772, LOC103210774, LOC103210777, LOC103210778, LOC103210861, LOC103210862, LOC103210885, LOC103210886, LOC103210888, LOC103210889, LOC103210926, LOC103210931, LOC103210933, LOC103210934, LOC103210936, LOC103210991, LOC103210992, LOC103210993, LOC103211001, LOC103211003, LOC103211004, LOC103211005, LOC103211006, LOC103211145, LOC103211146, LOC103211147, LOC103211160, LOC103211162, LOC103211164, LOC103211593, LOC103211725, LOC103211729, LOC103211731, LOC103211738, LOC103211739, LOC103211740, LOC103211742, LOC103211872, LOC103211873, LOC103211876, LOC103211881, LOC103211882, LOC103211883, LOC103211884, LOC103211887, LOC103211974, LOC103211975, LOC103211976, LOC103211988, LOC103211989, LOC103211991, LOC103212031, LOC103212034, LOC103212035, LOC103212036, LOC103212038, LOC103212065, LOC103212066, LOC103212209, LOC103212269, LOC103212276, LOC103212515, LOC103212519, LOC103212624, LOC103212625, LOC103212757, LOC103212758, LOC103212769, LOC103212772, LOC103212879, LOC103212880, LOC103212918, LOC103212942, LOC103212943, LOC103212946, LOC103212957, LOC103212967, LOC103213164, LOC103213166, LOC103213277, MC2R, MLNR, MTNR1A, MYOT, NMUR2, NPBWR1, NPFFR1, NPFFR2, OPRK1, PCDH10, PCDH20, PCDH8, PLGRKT, PRKCE, PTGFR, RAB18, RAB3C, RGMB, SELL, SGCB, SLC2A5, SLC6A15, SLC7A11, SLC9A1, SLC9A9, SLCO5A1, SPIRE1, STK10, STOML3, TACR3, TFRC, TJP1, TNFRSF13B, TNK2, VANGL2, WDPCP
Orycteropus_afer_afer	membrane	754/1585	6053/15679	2.2017286211326225e-14	2.4093201768394124e-12	TEs	ABCA12, ABCB7, ABCG1, ABHD13, ACSL1, ADAM29, ADAM32, ADAM7, ADORA2B, ADRA1B, AFG3L2, AIF1, ALAS2, ALDH3A2, ALG10, ALG11, ALG5, AMER3, AP3B1, AP3S1, AQP10, AREG, ARF6, ARL6IP6, ASGR1, ASGR2, ATP10A, ATP10D, ATP13A2, ATP13A5, ATP5G3, ATP8B2, ATRN, B3GALNT1, B3GALT2, B3GNT2, B4GALNT3, B4GALT6, B4GALT7, BMPR1A, BNIP1, BSND, BTLA, BTNL8, BTNL9, C5AR1, C5AR2, CCDC25, CCDC90B, CCPG1, CCR1, CD101, CD37, CD47, CD48, CD53, CD55, CD70, CD74, CD83, CD84, CD93, CDH12, CDH3, CDH9, CERS3, CHODL, CHRM3, CHRNA3, CHRNA6, CHRNA7, CHRNA9, CHST10, CLCNKA, CLDN17, CLEC14A, CLEC4F, CLRN1, COG2, COG6, COQ2, CSF3R, CSGALNACT1, CSGALNACT2, CSMD1, CTNNA1, CX3CR1, CXCL16, CXCR1, CYLD, DCHS2, DEGS1, DHRS7C, DIRAS2, DNAJA2, DPP6, DRD1, EBPL, EDAR, EDEM2, EDNRA, EHD3, ELOVL1, ELOVL2, ELOVL7, EMCN, ENTPD6, EPHA3, EPHA5, EPHA6, ERO1L, F11R, F2R, FAM159B, FAM174A, FAM174B, FAM198B, FAM210A, FAM213A, FAM69A, FASLG, FBXW7, FCER1A, FCGR2B, FCGRT, FER, FGFR4, FLT3LG, FMO4, FMO5, FNDC3A, FNDC3B, FRAS1, FREM2, FYB, GABRA5, GABRB3, GABRG3, GALNT1, GALNT11, GALNT15, GALNT2, GALNT8, GALNTL5, GAP43, GFRA3, GGT7, GK2, GLP2R, GLRA3, GLRB, GLTPD2, GOLGB1, GPR135, GPR157, GPR18, GPR22, GRAMD3, GRIA2, GRID1, GRIK4, GRM7, GYPC, HCN1, HCRTR2, HEPH, HIATL1, HRASLS, HRH1, HSD17B13, IFI27L2, IFNAR1, IFNGR2, IGSF1, IL10RA, IL10RB, IL17RB, IL31RA, ILDR1, ILDR2, IMPAD1, INSIG1, INSIG2, ITGBL1, ITM2B, ITPR1, ITPR2, ITPRIPL2, IZUMO3, JAK1, JAM2, JPH2, KCNE1, KCNJ12, KCNJ3, KCNJ8, KCNK2, KCNK6, KCNN4, KIAA0922, KIAA1432, KIT, KLRG1, LACTBL1, LAG3, LAMP3, LAMTOR3, LDLRAD1, LDLRAD4, LEMD3, LEPR, LGR5, LIN7A, LOC103192009, LOC103192136, LOC103193606, LOC103193607, LOC103193608, LOC103193900, LOC103193904, LOC103193926, LOC103193927, LOC103194384, LOC103194390, LOC103194406, LOC103194407, LOC103194412, LOC103194477, LOC103194479, LOC103194543, LOC103194561, LOC103194564, LOC103194565, LOC103194568, LOC103194570, LOC103195188, LOC103195192, LOC103195193, LOC103195396, LOC103195505, LOC103195825, LOC103195826, LOC103195922, LOC103195923, LOC103195979, LOC103196040, LOC103196041, LOC103196043, LOC103196419, LOC103196423, LOC103196740, LOC103197156, LOC103197157, LOC103197158, LOC103197457, LOC103197524, LOC103197577, LOC103198333, LOC103198501, LOC103198601, LOC103198626, LOC103198880, LOC103198973, LOC103199225, LOC103199234, LOC103199316, LOC103199629, LOC103199686, LOC103199772, LOC103199973, LOC103201008, LOC103201019, LOC103201282, LOC103201381, LOC103201470, LOC103201491, LOC103201543, LOC103201837, LOC103201954, LOC103201991, LOC103202206, LOC103202270, LOC103202744, LOC103202749, LOC103202759, LOC103202814, LOC103202815, LOC103202843, LOC103202846, LOC103202851, LOC103203319, LOC103203393, LOC103203690, LOC103204160, LOC103204223, LOC103204263, LOC103204302, LOC103204303, LOC103204304, LOC103204391, LOC103204393, LOC103204399, LOC103204400, LOC103204401, LOC103204402, LOC103204403, LOC103204404, LOC103204610, LOC103204660, LOC103204664, LOC103204665, LOC103204736, LOC103204737, LOC103204748, LOC103204750, LOC103204754, LOC103204755, LOC103204756, LOC103204759, LOC103204765, LOC103204898, LOC103204906, LOC103205090, LOC103205124, LOC103205185, LOC103205759, LOC103205760, LOC103205762, LOC103205768, LOC103205823, LOC103205826, LOC103205849, LOC103205993, LOC103205997, LOC103206034, LOC103206041, LOC103206047, LOC103206048, LOC103206051, LOC103206052, LOC103206053, LOC103206239, LOC103206450, LOC103206451, LOC103206616, LOC103206617, LOC103206618, LOC103206620, LOC103206621, LOC103206624, LOC103206625, LOC103206626, LOC103206640, LOC103206642, LOC103206644, LOC103206646, LOC103206648, LOC103206649, LOC103206650, LOC103206651, LOC103206653, LOC103206658, LOC103206659, LOC103206660, LOC103206667, LOC103206676, LOC103206686, LOC103206862, LOC103207772, LOC103207773, LOC103207774, LOC103207791, LOC103207948, LOC103208099, LOC103208101, LOC103208108, LOC103208110, LOC103208115, LOC103208122, LOC103208170, LOC103208171, LOC103208206, LOC103208207, LOC103208209, LOC103208210, LOC103208211, LOC103208331, LOC103208552, LOC103208555, LOC103208569, LOC103208577, LOC103208585, LOC103208588, LOC103208590, LOC103208786, LOC103208953, LOC103208962, LOC103208985, LOC103208996, LOC103209007, LOC103209049, LOC103209050, LOC103209051, LOC103209054, LOC103209055, LOC103209056, LOC103209058, LOC103209059, LOC103209228, LOC103209233, LOC103209275, LOC103209276, LOC103209277, LOC103209331, LOC103209333, LOC103209825, LOC103209826, LOC103209833, LOC103209873, LOC103210220, LOC103210221, LOC103210222, LOC103210230, LOC103210231, LOC103210232, LOC103210234, LOC103210235, LOC103210237, LOC103210238, LOC103210241, LOC103210242, LOC103210270, LOC103210506, LOC103210589, LOC103210590, LOC103210602, LOC103210618, LOC103210623, LOC103210626, LOC103210627, LOC103210629, LOC103210631, LOC103210632, LOC103210633, LOC103210636, LOC103210714, LOC103210722, LOC103210731, LOC103210745, LOC103210746, LOC103210750, LOC103210751, LOC103210760, LOC103210761, LOC103210762, LOC103210763, LOC103210772, LOC103210774, LOC103210777, LOC103210778, LOC103210861, LOC103210862, LOC103210873, LOC103210885, LOC103210886, LOC103210888, LOC103210889, LOC103210926, LOC103210931, LOC103210933, LOC103210934, LOC103210936, LOC103210991, LOC103210992, LOC103210993, LOC103211001, LOC103211003, LOC103211004, LOC103211005, LOC103211006, LOC103211007, LOC103211145, LOC103211146, LOC103211147, LOC103211159, LOC103211160, LOC103211162, LOC103211164, LOC103211582, LOC103211590, LOC103211593, LOC103211680, LOC103211687, LOC103211724, LOC103211725, LOC103211728, LOC103211729, LOC103211731, LOC103211737, LOC103211738, LOC103211739, LOC103211740, LOC103211742, LOC103211796, LOC103211872, LOC103211873, LOC103211876, LOC103211879, LOC103211880, LOC103211881, LOC103211882, LOC103211883, LOC103211884, LOC103211887, LOC103211974, LOC103211975, LOC103211976, LOC103211988, LOC103211989, LOC103211991, LOC103212005, LOC103212006, LOC103212007, LOC103212031, LOC103212034, LOC103212035, LOC103212036, LOC103212038, LOC103212065, LOC103212066, LOC103212209, LOC103212222, LOC103212269, LOC103212276, LOC103212515, LOC103212519, LOC103212624, LOC103212625, LOC103212757, LOC103212758, LOC103212759, LOC103212769, LOC103212772, LOC103212820, LOC103212879, LOC103212880, LOC103212918, LOC103212942, LOC103212943, LOC103212946, LOC103212957, LOC103212967, LOC103213164, LOC103213166, LOC103213167, LOC103213277, LOC103213771, LPAR6, LPHN1, LRAT, LRP3, LRRC3B, LST1, LY9, MAGI3, MAN1A2, MARC2, MBOAT1, MC2R, MCTP2, MFN1, MFSD1, MFSD2A, MFSD4, MGAT1, MGAT4C, MIP, MLNR, MPL, MPPE1, MPZL1, MTNR1A, MYOT, NETO2, NID1, NMUR2, NPBWR1, NPFFR1, NPFFR2, NPNT, OMA1, OPRK1, P2RY10, PALM3, PAM, PAQR3, PARP16, PCDH10, PCDH20, PCDH8, PDCD1LG2, PDGFC, PEX2, PFN2, PIGF, PIGG, PISD, PKD1L1, PKD2, PLD5, PLGRKT, PLK4, PRKCE, PROKR1, PRRG2, PTGER2, PTGFR, PTPLA, PTPLAD1, RAB11FIP5, RAB18, RAB27A, RAB3C, RAP1B, REEP5, RGMB, RNF130, RTP1, RXFP3, RYK, SCTR, SDC1, SDC2, SEC23B, SELL, SEMA4F, SERINC2, SERINC5, SGCB, SI, SIGLEC1, SLAMF1, SLC15A2, SLC17A1, SLC22A15, SLC25A13, SLC25A15, SLC25A16, SLC25A40, SLC25A46, SLC26A4, SLC2A10, SLC2A5, SLC30A10, SLC30A5, SLC30A6, SLC33A1, SLC34A2, SLC35A5, SLC35F3, SLC35F5, SLC38A1, SLC38A9, SLC39A8, SLC6A15, SLC7A10, SLC7A11, SLC9A1, SLC9A9, SLC9C1, SLCO5A1, SMIM18, SMIM3, SNX18, SNX19, SOAT1, SOAT2, SPARC, SPAST, SPATA9, SPINK2, SPIRE1, SPN, ST6GALNAC3, ST6GALNAC5, STAM, STAM2, STK10, STOML3, STT3B, SUCO, SUSD3, SV2C, SYNDIG1L, SYNJ2BP, TACR3, TAMM41, TEX29, TFRC, TGOLN2, THSD1, TIE1, TIMMDC1, TJP1, TLR1, TLR5, TM2D1, TM4SF18, TMEM106B, TMEM167B, TMEM176A, TMEM176B, TMEM261, TMEM37, TMEM43, TMEM51, TMEM55A, TMEM57, TMEM61, TMEM63A, TMEM68, TMEM87B, TMPRSS12, TMPRSS2, TMTC4, TNFRSF13B, TNFRSF21, TNFSF13B, TNFSF15, TNFSF9, TNK2, TPO, TRAM1, TRAM1L1, TRAM2, TRIQK, TRPC3, TSPAN32, TUSC3, UPK1A, USO1, VANGL2, VEGFC, VPS41, VSIG4, WDPCP, WLS, XCR1, XKR9, YME1L1, ZCCHC10, ZDHHC20, ZPBP, ZPLD1
Orycteropus_afer_afer	cellular anatomical entity	1105/1585	10494/15679	0.013203269394496	0.19013600498798555	TEs	A2M, ABCA12, ABCB7, ABCG1, ABHD13, ACMSD, ACSL1, ADAM29, ADAM32, ADAM7, ADAMTS6, ADHFE1, ADK, ADORA2B, ADRA1B, ADSS, AEBP1, AFG3L2, AGBL1, AGL, AIF1, AK2, AKIRIN1, ALAS2, ALDH3A2, ALG10, ALG11, ALG5, ALOX5, AMER3, AP3B1, AP3S1, APC, AQP10, AREG, ARF6, ARHGEF2, ARHGEF3, ARHGEF7, ARID4B, ARL6IP6, ARNTL, ASF1B, ASGR1, ASGR2, ASPN, ATF1, ATG3, ATM, ATP10A, ATP10D, ATP13A2, ATP13A5, ATP5G3, ATP8B2, ATRN, B3GALNT1, B3GALT2, B3GNT2, B4GALNT3, B4GALT6, B4GALT7, BBS7, BBX, BIN1, BMP10, BMPR1A, BMS1, BNIP1, BOD1, BPIFB1, BRDT, BSND, BTLA, BTNL8, BTNL9, C1D, C5AR1, C5AR2, C8A, CARM1, CBR3, CCDC126, CCDC25, CCDC88A, CCDC90B, CCL25, CCL8, CCPG1, CCR1, CD101, CD37, CD47, CD48, CD53, CD55, CD70, CD74, CD83, CD84, CD93, CDH12, CDH3, CDH9, CDSN, CENPC, CENPP, CEP63, CERS3, CFL2, CHD1L, CHI3L2, CHIT1, CHODL, CHRM3, CHRNA3, CHRNA6, CHRNA7, CHRNA9, CHST10, CITED4, CLASP1, CLASP2, CLCNKA, CLDN17, CLEC14A, CLEC4F, CLOCK, CLRN1, CLSPN, CNOT11, COG2, COG6, COPS5, COQ2, CPLX2, CRHBP, CRIPT, CSF2, CSF3R, CSGALNACT1, CSGALNACT2, CSMD1, CSTF2, CTNNA1, CX3CR1, CXCL10, CXCL11, CXCL16, CXCR1, CYLD, DBX1, DCHS2, DCTN4, DCTPP1, DDIT4L, DEGS1, DENND4C, DFFB, DHRS7C, DIRAS2, DMRTA1, DMRTA2, DNAJA2, DOCK7, DPP6, DPYSL2, DRD1, DSCR3, DYX1C1, EBF1, EBF4, EBNA1BP2, EBPL, ECT2, EDAR, EDEM2, EDNRA, EHD3, EIF4E, EIF4ENIF1, ELF3, ELOVL1, ELOVL2, ELOVL7, EMCN, ENTPD6, EP300, EPB41L4A, EPB41L5, EPC1, EPHA3, EPHA5, EPHA6, EPRS, ERG, ERO1L, EXO1, F11R, F2R, FAM159B, FAM170A, FAM170B, FAM174A, FAM174B, FAM198B, FAM210A, FAM213A, FAM3B, FAM50B, FAM69A, FAN1, FASLG, FBN2, FBXO27, FBXO48, FBXW7, FCER1A, FCGR2B, FCGRT, FER, FGFR4, FLNB, FLT3LG, FMO4, FMO5, FNDC3A, FNDC3B, FRAS1, FREM2, FRMPD2, FUS, FXR1, FYB, G3BP2, GABRA5, GABRB3, GABRG3, GADD45G, GALNT1, GALNT11, GALNT15, GALNT2, GALNT8, GALNTL5, GAP43, GFRA3, GGT7, GK2, GKAP1, GLB1L3, GLIS3, GLP2R, GLRA3, GLRB, GLTPD2, GMNN, GNAI1, GNPDA2, GOLGB1, GPLD1, GPR135, GPR157, GPR18, GPR22, GRAMD3, GRB10, GRIA2, GRID1, GRIK4, GRM7, GRPEL2, GYPC, H3F3A, HCN1, HCRTR2, HDAC2, HEATR1, HEPH, HERC2, HIATL1, HIBCH, HMG20A, HMGB2, HMGN2, HNF4G, HNRNPD, HRASLS, HRH1, HSD17B13, HSPA14, HSPB7, HYLS1, IDI1, IDI2, IFI27L2, IFNAR1, IFNB1, IFNG, IFNGR2, IFT57, IGSF1, IKBKB, IL10RA, IL10RB, IL17RB, IL19, IL1F10, IL2, IL31RA, IL36A, ILDR1, ILDR2, IMP4, IMPACT, IMPAD1, INSIG1, INSIG2, IQGAP1, IRAK1BP1, IRF2BP2, ITGBL1, ITM2B, ITPR1, ITPR2, ITPRIPL2, IWS1, IZUMO3, JAK1, JAM2, JPH2, KAT5, KCNE1, KCNJ12, KCNJ3, KCNJ8, KCNK2, KCNK6, KCNN4, KDM4C, KIAA0922, KIAA1432, KIF11, KIF3C, KIT, KIZ, KLRG1, KRIT1, KRR1, KRT6A, LACTBL1, LAG3, LAMA2, LAMP3, LAMTOR3, LDLRAD1, LDLRAD4, LEMD3, LEPR, LGR5, LIN54, LIN7A, LIN9, LIPT2, LOC103192009, LOC103192136, LOC103192184, LOC103193056, LOC103193606, LOC103193607, LOC103193608, LOC103193900, LOC103193904, LOC103193926, LOC103193927, LOC103194384, LOC103194390, LOC103194406, LOC103194407, LOC103194412, LOC103194477, LOC103194479, LOC103194543, LOC103194561, LOC103194564, LOC103194565, LOC103194568, LOC103194570, LOC103194787, LOC103194887, LOC103195049, LOC103195157, LOC103195188, LOC103195192, LOC103195193, LOC103195396, LOC103195505, LOC103195825, LOC103195826, LOC103195922, LOC103195923, LOC103195979, LOC103196040, LOC103196041, LOC103196043, LOC103196419, LOC103196423, LOC103196425, LOC103196740, LOC103197156, LOC103197157, LOC103197158, LOC103197340, LOC103197371, LOC103197457, LOC103197524, LOC103197577, LOC103198333, LOC103198501, LOC103198601, LOC103198626, LOC103198638, LOC103198651, LOC103198880, LOC103198973, LOC103199225, LOC103199234, LOC103199273, LOC103199316, LOC103199629, LOC103199686, LOC103199772, LOC103199973, LOC103200690, LOC103200695, LOC103201008, LOC103201019, LOC103201053, LOC103201282, LOC103201381, LOC103201470, LOC103201491, LOC103201543, LOC103201615, LOC103201837, LOC103201954, LOC103201991, LOC103202050, LOC103202052, LOC103202206, LOC103202270, LOC103202548, LOC103202552, LOC103202744, LOC103202749, LOC103202759, LOC103202760, LOC103202814, LOC103202815, LOC103202843, LOC103202846, LOC103202851, LOC103203149, LOC103203319, LOC103203393, LOC103203662, LOC103203664, LOC103203690, LOC103203770, LOC103204160, LOC103204179, LOC103204223, LOC103204263, LOC103204302, LOC103204303, LOC103204304, LOC103204370, LOC103204391, LOC103204393, LOC103204399, LOC103204400, LOC103204401, LOC103204402, LOC103204403, LOC103204404, LOC103204420, LOC103204610, LOC103204660, LOC103204664, LOC103204665, LOC103204736, LOC103204737, LOC103204748, LOC103204750, LOC103204754, LOC103204755, LOC103204756, LOC103204759, LOC103204765, LOC103204898, LOC103204906, LOC103205055, LOC103205074, LOC103205090, LOC103205120, LOC103205124, LOC103205185, LOC103205360, LOC103205759, LOC103205760, LOC103205762, LOC103205768, LOC103205823, LOC103205826, LOC103205849, LOC103205993, LOC103205997, LOC103206034, LOC103206041, LOC103206047, LOC103206048, LOC103206051, LOC103206052, LOC103206053, LOC103206239, LOC103206450, LOC103206451, LOC103206616, LOC103206617, LOC103206618, LOC103206620, LOC103206621, LOC103206624, LOC103206625, LOC103206626, LOC103206640, LOC103206642, LOC103206644, LOC103206646, LOC103206648, LOC103206649, LOC103206650, LOC103206651, LOC103206653, LOC103206658, LOC103206659, LOC103206660, LOC103206667, LOC103206676, LOC103206686, LOC103206862, LOC103207772, LOC103207773, LOC103207774, LOC103207791, LOC103207948, LOC103208099, LOC103208101, LOC103208108, LOC103208110, LOC103208115, LOC103208122, LOC103208151, LOC103208170, LOC103208171, LOC103208206, LOC103208207, LOC103208209, LOC103208210, LOC103208211, LOC103208331, LOC103208552, LOC103208555, LOC103208556, LOC103208569, LOC103208577, LOC103208585, LOC103208588, LOC103208590, LOC103208786, LOC103208953, LOC103208962, LOC103208985, LOC103208996, LOC103209007, LOC103209017, LOC103209049, LOC103209050, LOC103209051, LOC103209054, LOC103209055, LOC103209056, LOC103209058, LOC103209059, LOC103209228, LOC103209233, LOC103209275, LOC103209276, LOC103209277, LOC103209331, LOC103209333, LOC103209825, LOC103209826, LOC103209833, LOC103209873, LOC103210075, LOC103210117, LOC103210220, LOC103210221, LOC103210222, LOC103210230, LOC103210231, LOC103210232, LOC103210234, LOC103210235, LOC103210237, LOC103210238, LOC103210241, LOC103210242, LOC103210270, LOC103210506, LOC103210589, LOC103210590, LOC103210602, LOC103210618, LOC103210623, LOC103210626, LOC103210627, LOC103210629, LOC103210631, LOC103210632, LOC103210633, LOC103210636, LOC103210714, LOC103210722, LOC103210731, LOC103210745, LOC103210746, LOC103210750, LOC103210751, LOC103210760, LOC103210761, LOC103210762, LOC103210763, LOC103210772, LOC103210774, LOC103210777, LOC103210778, LOC103210861, LOC103210862, LOC103210873, LOC103210885, LOC103210886, LOC103210888, LOC103210889, LOC103210926, LOC103210931, LOC103210933, LOC103210934, LOC103210936, LOC103210991, LOC103210992, LOC103210993, LOC103211001, LOC103211003, LOC103211004, LOC103211005, LOC103211006, LOC103211007, LOC103211145, LOC103211146, LOC103211147, LOC103211159, LOC103211160, LOC103211162, LOC103211164, LOC103211365, LOC103211582, LOC103211590, LOC103211593, LOC103211680, LOC103211687, LOC103211724, LOC103211725, LOC103211728, LOC103211729, LOC103211731, LOC103211737, LOC103211738, LOC103211739, LOC103211740, LOC103211742, LOC103211796, LOC103211872, LOC103211873, LOC103211876, LOC103211879, LOC103211880, LOC103211881, LOC103211882, LOC103211883, LOC103211884, LOC103211887, LOC103211895, LOC103211897, LOC103211899, LOC103211900, LOC103211974, LOC103211975, LOC103211976, LOC103211988, LOC103211989, LOC103211991, LOC103212005, LOC103212006, LOC103212007, LOC103212031, LOC103212034, LOC103212035, LOC103212036, LOC103212038, LOC103212065, LOC103212066, LOC103212209, LOC103212222, LOC103212269, LOC103212276, LOC103212367, LOC103212515, LOC103212519, LOC103212624, LOC103212625, LOC103212757, LOC103212758, LOC103212759, LOC103212769, LOC103212772, LOC103212820, LOC103212879, LOC103212880, LOC103212918, LOC103212942, LOC103212943, LOC103212946, LOC103212957, LOC103212967, LOC103212977, LOC103213016, LOC103213099, LOC103213164, LOC103213166, LOC103213167, LOC103213277, LOC103213641, LOC103213771, LONRF2, LPAR6, LPHN1, LRAT, LRP3, LRRC3B, LSS, LST1, LTN1, LY9, MAEL, MAGI3, MAK16, MAML3, MAN1A2, MAPRE3, MARC2, MARK1, MASP1, MASTL, MATN3, MBD1, MBD5, MBOAT1, MC2R, MCTP2, MECOM, MED23, MFN1, MFSD1, MFSD2A, MFSD4, MGAT1, MGAT4C, MIP, MLNR, MMP12, MNS1, MPL, MPPE1, MPZL1, MRPL1, MRPL39, MRPL57, MRPS15, MRPS24, MSMB, MTNR1A, MTRF1, MVP, MYBL1, MYLIP, MYO7B, MYOT, NAGA, NDUFA10, NETO2, NID1, NIFK, NMUR2, NOL8, NOSIP, NPBWR1, NPFFR1, NPFFR2, NPNT, NRIP1, NUDT12, OMA1, OPRK1, OVOL2, P2RY10, PALM3, PAM, PAQR3, PARD6G, PARP1, PARP16, PARP4, PCDH10, PCDH20, PCDH8, PCM1, PDCD1LG2, PDGFC, PDHA2, PDIA4, PELP1, PET117, PEX2, PFN2, PHOX2A, PIGF, PIGG, PISD, PKD1L1, PKD2, PKNOX1, PLAT, PLD5, PLGRKT, PLK4, POLB, PON2, POU5F1, PPIL4, PPP1R12A, PRDM5, PRDM6, PRELID2, PRKCE, PRKDC, PROC, PROK2, PROKR1, PROP1, PRRG2, PSPC1, PTBP2, PTGER2, PTGFR, PTPLA, PTPLAD1, PTPN18, PTPN2, PTPN22, PTTG1, PURB, RAB11FIP5, RAB18, RAB27A, RAB3C, RAB3GAP1, RAB3GAP2, RAP1B, RBBP8, RC3H1, REEP5, RETNLB, RGMB, RIC8A, RNASEH2B, RNF130, RNF146, RNF168, RNF212, RP1, RPAP2, RPGRIP1L, RPL14, RPL18A, RPL5, RPS10, RPS11, RRS1, RTP1, RTP4, RWDD3, RXFP3, RYK, S100B, SCGB1C1, SCIMP, SCTR, SDC1, SDC2, SDE2, SEC23B, SELL, SEMA4F, SERINC2, SERINC5, SERPINA12, SESN2, SFMBT1, SGCB, SGOL1, SH3BP5L, SHOX2, SHROOM4, SI, SIGLEC1, SLAMF1, SLC15A2, SLC17A1, SLC22A15, SLC25A13, SLC25A15, SLC25A16, SLC25A40, SLC25A46, SLC26A4, SLC2A10, SLC2A5, SLC30A10, SLC30A5, SLC30A6, SLC33A1, SLC34A2, SLC35A5, SLC35F3, SLC35F5, SLC38A1, SLC38A9, SLC39A8, SLC6A15, SLC7A10, SLC7A11, SLC9A1, SLC9A9, SLC9C1, SLCO5A1, SLIT2, SLIT3, SMARCA5, SMIM18, SMIM3, SNRPB, SNTG1, SNX18, SNX19, SOAT1, SOAT2, SPARC, SPAST, SPATA9, SPDL1, SPIC, SPINK2, SPIRE1, SPN, SPOCK1, SPOCK3, SRY, SSB, ST18, ST6GALNAC3, ST6GALNAC5, STAG1, STAM, STAM2, STC1, STK10, STOML3, STT3B, SUCO, SUSD3, SV2C, SYNDIG1L, SYNJ2BP, TACR3, TAMM41, TARS2, TARSL2, TBCA, TBCE, TBCEL, TCEA1, TEKT3, TET2, TEX29, TFDP1, TFRC, TGFB2, TGIF1, TGOLN2, THBS4, THRB, THSD1, TIE1, TIMELESS, TIMMDC1, TJP1, TLR1, TLR5, TM2D1, TM4SF18, TMEM106B, TMEM167B, TMEM176A, TMEM176B, TMEM261, TMEM37, TMEM43, TMEM51, TMEM55A, TMEM57, TMEM61, TMEM63A, TMEM68, TMEM87B, TMPRSS12, TMPRSS2, TMTC4, TNFAIP3, TNFRSF13B, TNFRSF21, TNFSF13B, TNFSF15, TNFSF9, TNK2, TNS3, TPD52, TPM3, TPO, TRAF5, TRAM1, TRAM1L1, TRAM2, TRIQK, TROVE2, TRPC3, TSN, TSNAX, TSPAN32, TTC3, TUBA8, TUBB6, TUBGCP3, TUBGCP5, TUSC3, UBE4B, UBLCP1, UBP1, UGGT1, UNC13A, UPF2, UPK1A, USO1, USP33, VANGL2, VEGFC, VPS41, VSIG4, VWC2, WDPCP, WDR43, WDR60, WFDC2, WLS, XCR1, XKR9, XPO4, XRCC2, YME1L1, ZCCHC10, ZDHHC20, ZFP69B, ZPBP, ZPLD1
Orycteropus_afer_afer	endocytic vesicle membrane	4/1585	10/15679	0.0132577709027887	0.19013600498798555	TEs	LOC103204660, LOC103204664, LOC103204665, TMEM55A
Orycteropus_afer_afer	phagocytic vesicle membrane	4/1585	10/15679	0.0132577709027887	0.19013600498798555	TEs	LOC103204660, LOC103204664, LOC103204665, TMEM55A
Orycteropus_afer_afer	postsynaptic membrane	13/1585	68/15679	0.0235564504401988	0.24419229302546794	TEs	CHRM3, CHRNA3, CHRNA6, CHRNA7, CHRNA9, GABRA5, GABRB3, GABRG3, GLRA3, GLRB, GRIA2, GRID1, GRIK4
Orycteropus_afer_afer	synaptic membrane	14/1585	78/15679	0.0350643807469671	0.3056015077429705	TEs	CHRM3, CHRNA3, CHRNA6, CHRNA7, CHRNA9, GABRA5, GABRB3, GABRG3, GLRA3, GLRB, GRIA2, GRID1, GRIK4, LIN7A
Orycteropus_afer_afer	centrosome	5/1585	19/15679	0.0365691583652927	0.3059251606421762	TEs	KIZ, PCM1, SPAST, TUBGCP3, TUBGCP5
Orycteropus_afer_afer	basolateral plasma membrane	5/1585	21/15679	0.0541116606795243	0.3768139280046874	TEs	AQP10, CHRM3, LEPR, LIN7A, MIP
Orycteropus_afer_afer	plasma membrane region	26/1585	181/15679	0.0622935062951001	0.3943539324136089	TEs	ADRA1B, AIF1, AQP10, ARF6, CHRM3, CHRNA3, CHRNA6, CHRNA7, CHRNA9, GABRA5, GABRB3, GABRG3, GAP43, GLRA3, GLRB, GRIA2, GRID1, GRIK4, LEPR, LIN7A, MIP, PKD2, PLK4, RAB18, SLC2A5, SLC34A2
Orycteropus_afer_afer	lateral plasma membrane	5/1585	22/15679	0.0644215866184188	0.39477548279767044	TEs	AQP10, CHRM3, LEPR, LIN7A, MIP
Orycteropus_afer_afer	microtubule organizing center	12/1585	70/15679	0.069324327438454	0.4114680035021463	TEs	BBS7, BOD1, CYLD, DCTN4, KIZ, MASTL, PCM1, SPAST, SPDL1, TUBGCP3, TUBGCP5, USP33
Orycteropus_afer_afer	cellular_component	1177/1585	11338/15679	0.0709057133972367	0.4114680035021463	TEs	A2M, ABCA12, ABCB7, ABCG1, ABHD13, ACMSD, ACSL1, ADAM29, ADAM32, ADAM7, ADAMTS6, ADHFE1, ADK, ADORA2B, ADRA1B, ADSS, AEBP1, AFG3L2, AGBL1, AGL, AIF1, AK2, AKIRIN1, ALAS2, ALDH3A2, ALG10, ALG11, ALG5, ALOX5, AMER3, AP3B1, AP3S1, AP4B1, AP4E1, APC, AQP10, AREG, ARF6, ARHGEF2, ARHGEF3, ARHGEF7, ARID4B, ARL6IP6, ARNTL, ASF1B, ASGR1, ASGR2, ASPN, ATF1, ATG3, ATM, ATP10A, ATP10D, ATP13A2, ATP13A5, ATP5G3, ATP6V1E2, ATP8B2, ATRN, B3GALNT1, B3GALT2, B3GNT2, B4GALNT3, B4GALT6, B4GALT7, BBS7, BBX, BCAS2, BCL7B, BIN1, BMP10, BMPR1A, BMS1, BNIP1, BOD1, BPIFB1, BRDT, BSND, BTLA, BTNL8, BTNL9, C1D, C5AR1, C5AR2, C8A, CACNA1D, CACNA1E, CARM1, CBR3, CCDC126, CCDC25, CCDC88A, CCDC90B, CCL25, CCL8, CCPG1, CCR1, CD101, CD2BP2, CD37, CD47, CD48, CD53, CD55, CD70, CD74, CD83, CD84, CD93, CDH12, CDH3, CDH9, CDSN, CENPC, CENPP, CEP63, CERS3, CFL2, CHD1L, CHI3L2, CHIT1, CHODL, CHRM3, CHRNA3, CHRNA6, CHRNA7, CHRNA9, CHST10, CITED4, CLASP1, CLASP2, CLCNKA, CLDN17, CLEC14A, CLEC4F, CLOCK, CLRN1, CLSPN, CNOT11, COG2, COG6, COPS5, COQ2, CPLX2, CRHBP, CRIPT, CSF2, CSF3R, CSGALNACT1, CSGALNACT2, CSMD1, CSTF2, CTNNA1, CWC15, CX3CR1, CXCL10, CXCL11, CXCL16, CXCR1, CYLD, DBX1, DCHS2, DCTN4, DCTPP1, DDIT4L, DEGS1, DENND4C, DFFB, DHRS7C, DIRAS2, DMRTA1, DMRTA2, DNAJA2, DOCK7, DPP6, DPY30, DPYSL2, DRD1, DSCR3, DYDC1, DYX1C1, EAF2, EBF1, EBF4, EBNA1BP2, EBPL, ECT2, EDAR, EDEM2, EDNRA, EHD3, EIF4E, EIF4ENIF1, ELF3, ELOVL1, ELOVL2, ELOVL7, EMCN, ENTPD6, EP300, EPB41L4A, EPB41L5, EPC1, EPHA3, EPHA5, EPHA6, EPRS, ERG, ERO1L, EXO1, EXOC2, EXOC6B, F11R, F2R, FAM159B, FAM170A, FAM170B, FAM174A, FAM174B, FAM198B, FAM210A, FAM213A, FAM3B, FAM50B, FAM69A, FAN1, FASLG, FBL, FBN2, FBXO27, FBXO48, FBXW7, FCER1A, FCGR2B, FCGRT, FER, FGFR4, FH, FLNB, FLT3LG, FMO4, FMO5, FNDC3A, FNDC3B, FRAS1, FREM2, FRMPD2, FUS, FXR1, FYB, G3BP2, GABRA5, GABRB3, GABRG3, GADD45G, GALNT1, GALNT11, GALNT15, GALNT2, GALNT8, GALNTL5, GAP43, GFRA3, GGT7, GINS1, GK2, GKAP1, GLB1L3, GLIS3, GLP2R, GLRA3, GLRB, GLTPD2, GMNN, GNAI1, GNPDA2, GOLGB1, GPD1L, GPLD1, GPR135, GPR157, GPR18, GPR22, GRAMD3, GRB10, GRIA2, GRID1, GRIK4, GRM7, GRPEL2, GYPC, H3F3A, HCN1, HCRTR2, HDAC2, HEATR1, HEPH, HERC2, HIATL1, HIBCH, HMG20A, HMGB2, HMGN2, HNF4G, HNRNPC, HNRNPD, HRASLS, HRH1, HSD17B13, HSPA14, HSPB7, HYLS1, IDI1, IDI2, IFI27L2, IFNAR1, IFNB1, IFNG, IFNGR2, IFT57, IGSF1, IKBKB, IL10RA, IL10RB, IL17RB, IL19, IL1F10, IL2, IL31RA, IL36A, ILDR1, ILDR2, IMP4, IMPACT, IMPAD1, INSIG1, INSIG2, INTS2, IQGAP1, IRAK1BP1, IRF2BP2, ITGBL1, ITM2B, ITPR1, ITPR2, ITPRIPL2, IWS1, IZUMO3, JAK1, JAM2, JPH2, KANSL1L, KAT5, KCNE1, KCNF1, KCNJ12, KCNJ3, KCNJ8, KCNK2, KCNK6, KCNN4, KCNV2, KDM4C, KIAA0922, KIAA1432, KIF11, KIF3C, KIT, KIZ, KLRG1, KRIT1, KRR1, KRT6A, LACTBL1, LAG3, LAMA2, LAMP3, LAMTOR3, LDLRAD1, LDLRAD4, LEMD3, LEPR, LGR5, LIN54, LIN7A, LIN9, LIPT2, LOC103192009, LOC103192136, LOC103192184, LOC103193056, LOC103193606, LOC103193607, LOC103193608, LOC103193900, LOC103193904, LOC103193926, LOC103193927, LOC103194384, LOC103194390, LOC103194406, LOC103194407, LOC103194412, LOC103194477, LOC103194479, LOC103194543, LOC103194561, LOC103194564, LOC103194565, LOC103194568, LOC103194570, LOC103194787, LOC103194887, LOC103195049, LOC103195157, LOC103195188, LOC103195192, LOC103195193, LOC103195396, LOC103195505, LOC103195812, LOC103195825, LOC103195826, LOC103195922, LOC103195923, LOC103195979, LOC103196040, LOC103196041, LOC103196043, LOC103196095, LOC103196419, LOC103196423, LOC103196425, LOC103196740, LOC103197156, LOC103197157, LOC103197158, LOC103197340, LOC103197371, LOC103197457, LOC103197524, LOC103197577, LOC103198333, LOC103198501, LOC103198601, LOC103198626, LOC103198638, LOC103198651, LOC103198880, LOC103198973, LOC103199225, LOC103199234, LOC103199273, LOC103199316, LOC103199629, LOC103199686, LOC103199772, LOC103199973, LOC103200690, LOC103200695, LOC103201008, LOC103201019, LOC103201053, LOC103201282, LOC103201381, LOC103201470, LOC103201491, LOC103201543, LOC103201615, LOC103201837, LOC103201954, LOC103201991, LOC103202050, LOC103202052, LOC103202206, LOC103202270, LOC103202548, LOC103202552, LOC103202744, LOC103202749, LOC103202759, LOC103202760, LOC103202814, LOC103202815, LOC103202843, LOC103202846, LOC103202851, LOC103203149, LOC103203319, LOC103203393, LOC103203662, LOC103203664, LOC103203690, LOC103203770, LOC103204160, LOC103204179, LOC103204223, LOC103204263, LOC103204302, LOC103204303, LOC103204304, LOC103204370, LOC103204391, LOC103204393, LOC103204399, LOC103204400, LOC103204401, LOC103204402, LOC103204403, LOC103204404, LOC103204420, LOC103204610, LOC103204660, LOC103204664, LOC103204665, LOC103204736, LOC103204737, LOC103204748, LOC103204750, LOC103204754, LOC103204755, LOC103204756, LOC103204759, LOC103204765, LOC103204898, LOC103204906, LOC103205013, LOC103205055, LOC103205074, LOC103205090, LOC103205120, LOC103205124, LOC103205185, LOC103205360, LOC103205759, LOC103205760, LOC103205762, LOC103205768, LOC103205823, LOC103205826, LOC103205849, LOC103205993, LOC103205997, LOC103206034, LOC103206041, LOC103206047, LOC103206048, LOC103206051, LOC103206052, LOC103206053, LOC103206239, LOC103206450, LOC103206451, LOC103206616, LOC103206617, LOC103206618, LOC103206620, LOC103206621, LOC103206624, LOC103206625, LOC103206626, LOC103206640, LOC103206642, LOC103206644, LOC103206646, LOC103206648, LOC103206649, LOC103206650, LOC103206651, LOC103206653, LOC103206658, LOC103206659, LOC103206660, LOC103206667, LOC103206676, LOC103206686, LOC103206862, LOC103207413, LOC103207772, LOC103207773, LOC103207774, LOC103207791, LOC103207948, LOC103208099, LOC103208101, LOC103208108, LOC103208110, LOC103208115, LOC103208122, LOC103208151, LOC103208170, LOC103208171, LOC103208206, LOC103208207, LOC103208209, LOC103208210, LOC103208211, LOC103208331, LOC103208552, LOC103208555, LOC103208556, LOC103208569, LOC103208577, LOC103208585, LOC103208588, LOC103208590, LOC103208786, LOC103208953, LOC103208962, LOC103208985, LOC103208996, LOC103209007, LOC103209017, LOC103209049, LOC103209050, LOC103209051, LOC103209054, LOC103209055, LOC103209056, LOC103209058, LOC103209059, LOC103209228, LOC103209233, LOC103209275, LOC103209276, LOC103209277, LOC103209331, LOC103209333, LOC103209825, LOC103209826, LOC103209833, LOC103209873, LOC103210075, LOC103210117, LOC103210220, LOC103210221, LOC103210222, LOC103210230, LOC103210231, LOC103210232, LOC103210234, LOC103210235, LOC103210237, LOC103210238, LOC103210241, LOC103210242, LOC103210270, LOC103210506, LOC103210589, LOC103210590, LOC103210602, LOC103210618, LOC103210623, LOC103210626, LOC103210627, LOC103210629, LOC103210631, LOC103210632, LOC103210633, LOC103210636, LOC103210714, LOC103210722, LOC103210731, LOC103210745, LOC103210746, LOC103210750, LOC103210751, LOC103210760, LOC103210761, LOC103210762, LOC103210763, LOC103210772, LOC103210774, LOC103210777, LOC103210778, LOC103210861, LOC103210862, LOC103210873, LOC103210885, LOC103210886, LOC103210888, LOC103210889, LOC103210926, LOC103210931, LOC103210933, LOC103210934, LOC103210936, LOC103210991, LOC103210992, LOC103210993, LOC103211001, LOC103211003, LOC103211004, LOC103211005, LOC103211006, LOC103211007, LOC103211145, LOC103211146, LOC103211147, LOC103211159, LOC103211160, LOC103211162, LOC103211164, LOC103211201, LOC103211202, LOC103211365, LOC103211582, LOC103211590, LOC103211593, LOC103211680, LOC103211687, LOC103211724, LOC103211725, LOC103211728, LOC103211729, LOC103211731, LOC103211737, LOC103211738, LOC103211739, LOC103211740, LOC103211742, LOC103211796, LOC103211872, LOC103211873, LOC103211876, LOC103211879, LOC103211880, LOC103211881, LOC103211882, LOC103211883, LOC103211884, LOC103211887, LOC103211895, LOC103211897, LOC103211899, LOC103211900, LOC103211974, LOC103211975, LOC103211976, LOC103211988, LOC103211989, LOC103211991, LOC103212005, LOC103212006, LOC103212007, LOC103212031, LOC103212034, LOC103212035, LOC103212036, LOC103212038, LOC103212065, LOC103212066, LOC103212209, LOC103212222, LOC103212269, LOC103212276, LOC103212367, LOC103212515, LOC103212519, LOC103212624, LOC103212625, LOC103212757, LOC103212758, LOC103212759, LOC103212769, LOC103212772, LOC103212820, LOC103212879, LOC103212880, LOC103212918, LOC103212942, LOC103212943, LOC103212946, LOC103212957, LOC103212967, LOC103212977, LOC103213016, LOC103213099, LOC103213164, LOC103213166, LOC103213167, LOC103213277, LOC103213641, LOC103213771, LONRF2, LPAR6, LPHN1, LRAT, LRP3, LRRC3B, LSM8, LSS, LST1, LTN1, LY9, MAEL, MAGI3, MAGOH, MAK16, MAML3, MAN1A2, MAPRE3, MARC2, MARK1, MASP1, MASTL, MATN3, MBD1, MBD5, MBOAT1, MC2R, MCTP2, MECOM, MED11, MED23, MED7, MED8, MFN1, MFSD1, MFSD2A, MFSD4, MGAT1, MGAT4C, MIP, MLNR, MMP12, MNS1, MPHOSPH10, MPL, MPPE1, MPZL1, MRPL1, MRPL39, MRPL57, MRPS15, MRPS24, MRPS31, MSH2, MSMB, MTNR1A, MTRF1, MTX3, MVP, MYBL1, MYLIP, MYO16, MYO1G, MYO1H, MYO7B, MYOT, NAGA, NCF4, NDUFA10, NDUFV3, NETO2, NFRKB, NID1, NIFK, NMUR2, NOL8, NOSIP, NPBWR1, NPFFR1, NPFFR2, NPNT, NRIP1, NUDT12, NUP37, NUPL1, OMA1, OPRK1, OVOL2, P2RY10, PALM3, PAM, PAQR3, PARD6G, PARP1, PARP16, PARP4, PCDH10, PCDH20, PCDH8, PCM1, PDCD1LG2, PDGFC, PDHA2, PDIA4, PELP1, PET117, PEX2, PFDN4, PFN2, PGGT1B, PHOX2A, PIGF, PIGG, PISD, PKD1L1, PKD2, PKNOX1, PLAT, PLD5, PLGRKT, PLK4, POLB, POLD2, POLR3D, POLR3F, PON2, POU5F1, PPIL4, PPP1R12A, PPP2R2B, PRDM5, PRDM6, PRELID2, PRKCE, PRKDC, PROC, PROK2, PROKR1, PROP1, PRRG2, PSMD4, PSMG2, PSPC1, PTBP2, PTGER2, PTGFR, PTPLA, PTPLAD1, PTPN18, PTPN2, PTPN22, PTTG1, PURB, RAB11FIP5, RAB18, RAB27A, RAB3C, RAB3GAP1, RAB3GAP2, RAP1B, RBBP8, RBM22, RC3H1, REEP5, RETNLB, RGMB, RIC8A, RICTOR, RNASEH2B, RNASEH2C, RNF130, RNF146, RNF168, RNF212, RP1, RPAP2, RPGRIP1L, RPL13A, RPL14, RPL18A, RPL5, RPP40, RPS10, RPS11, RPS14, RRS1, RTP1, RTP4, RWDD3, RXFP3, RYK, S100B, SCGB1C1, SCIMP, SCN7A, SCTR, SDC1, SDC2, SDE2, SEC23B, SELL, SEMA4F, SERINC2, SERINC5, SERPINA12, SESN2, SF3A1, SFMBT1, SGCB, SGOL1, SH3BP5L, SHOX2, SHROOM4, SI, SIGLEC1, SLAMF1, SLC15A2, SLC17A1, SLC22A15, SLC25A13, SLC25A15, SLC25A16, SLC25A40, SLC25A46, SLC26A4, SLC2A10, SLC2A5, SLC30A10, SLC30A5, SLC30A6, SLC33A1, SLC34A2, SLC35A5, SLC35F3, SLC35F5, SLC38A1, SLC38A9, SLC39A8, SLC6A15, SLC7A10, SLC7A11, SLC9A1, SLC9A9, SLC9C1, SLCO5A1, SLIT2, SLIT3, SLU7, SLX4, SMARCA5, SMIM18, SMIM3, SNRPB, SNRPB2, SNRPC, SNTG1, SNX18, SNX19, SOAT1, SOAT2, SPARC, SPAST, SPATA9, SPDL1, SPIC, SPINK2, SPIRE1, SPN, SPOCK1, SPOCK3, SRP19, SRY, SSB, ST18, ST6GALNAC3, ST6GALNAC5, STAG1, STAM, STAM2, STC1, STK10, STOML3, STT3B, SUCO, SUSD3, SV2C, SYNDIG1L, SYNJ2BP, TACR3, TAF1A, TAMM41, TARS2, TARSL2, TBCA, TBCE, TBCEL, TCEA1, TEKT3, TET2, TEX29, TFDP1, TFRC, TGFB2, TGIF1, TGOLN2, THBS4, THRB, THSD1, TIE1, TIMELESS, TIMM17A, TIMMDC1, TJP1, TLR1, TLR5, TM2D1, TM4SF18, TMEM106B, TMEM167B, TMEM176A, TMEM176B, TMEM261, TMEM37, TMEM43, TMEM51, TMEM55A, TMEM57, TMEM61, TMEM63A, TMEM68, TMEM87B, TMPRSS12, TMPRSS2, TMTC4, TNFAIP3, TNFRSF13B, TNFRSF21, TNFSF13B, TNFSF15, TNFSF9, TNK2, TNS3, TPD52, TPM3, TPO, TRAF5, TRAM1, TRAM1L1, TRAM2, TRIQK, TROVE2, TRPC3, TSEN2, TSN, TSNAX, TSPAN32, TTC3, TUBA8, TUBB6, TUBGCP3, TUBGCP5, TUSC3, U2AF1, UBAP1, UBE4B, UBLCP1, UBP1, UGGT1, UNC13A, UPF2, UPK1A, USO1, USP33, VANGL2, VEGFC, VPS41, VSIG4, VWC2, WDPCP, WDR43, WDR60, WFDC2, WLS, XCR1, XKR9, XPO4, XRCC2, YME1L1, ZCCHC10, ZDHHC20, ZFP69B, ZPBP, ZPLD1
Orycteropus_afer_afer	spindle pole	4/1585	17/15679	0.0851935693800803	0.44093428476446966	TEs	KIF11, SPDL1, TUBGCP3, TUBGCP5
Orycteropus_afer_afer	Golgi membrane	24/1585	176/15679	0.1298431082110622	0.5885196502347554	TEs	B3GALNT1, B3GALT2, B3GNT2, B4GALT6, B4GALT7, CHST10, COG6, GALNT1, GALNT11, GALNT15, GALNT2, GALNT8, LOC103199316, LOC103199629, LOC103206239, LOC103206667, LOC103206676, LOC103206686, LOC103210506, MGAT1, SLC35A5, TMEM167B, USO1, WLS
Orycteropus_afer_afer	spliceosomal complex	8/1585	47/15679	0.1387873664527863	0.6127529158155781	TEs	BCAS2, CWC15, LSM8, MAGOH, RBM22, SF3A1, SLU7, SNRPC
Orycteropus_afer_afer	Golgi cisterna membrane	5/1585	28/15679	0.1971702283276588	0.7669157435377818	TEs	B4GALNT3, B4GALT6, B4GALT7, CSGALNACT1, CSGALNACT2
Orycteropus_afer_afer	bicellular tight junction	7/1585	43/15679	0.198024469151666	0.7669157435377818	TEs	ARHGEF2, CLDN17, F11R, ILDR1, ILDR2, LIN7A, TJP1
Orycteropus_afer_afer	tight junction	7/1585	43/15679	0.198024469151666	0.7669157435377818	TEs	ARHGEF2, CLDN17, F11R, ILDR1, ILDR2, LIN7A, TJP1
Orycteropus_afer_afer	bounding membrane of organelle	49/1585	420/15679	0.2857574801849849	0.8583930581243077	TEs	ACSL1, AP3B1, ARF6, B3GALNT1, B3GALT2, B3GNT2, B4GALT6, B4GALT7, CHST10, COG6, EHD3, GALNT1, GALNT11, GALNT15, GALNT2, GALNT8, GK2, LAMP3, LAMTOR3, LDLRAD4, LOC103199316, LOC103199629, LOC103204660, LOC103204664, LOC103204665, LOC103206239, LOC103206667, LOC103206676, LOC103206686, LOC103208786, LOC103210506, MFN1, MGAT1, MPPE1, PAM, PEX2, PKD2, SLC25A46, SLC35A5, SLC9A9, STAM, STAM2, SV2C, TMEM167B, TMEM55A, TMEM57, USO1, VPS41, WLS
Orycteropus_afer_afer	AP-type membrane coat adaptor complex	4/1585	26/15679	0.3278703679330182	0.8891971038458063	TEs	AP3B1, AP3S1, AP4B1, AP4E1
Orycteropus_afer_afer	cell projection membrane	4/1585	27/15679	0.3449646259414723	0.8891971038458063	TEs	AIF1, ARF6, GAP43, PKD2
Orycteropus_afer_afer	cytoplasmic vesicle membrane	21/1585	171/15679	0.3702328775150018	0.9148334973435205	TEs	AP3B1, AP3S1, AQP10, ARF6, EHD3, LAMP3, LAMTOR3, LDLRAD4, LOC103204660, LOC103204664, LOC103204665, MIP, PAM, SLC9A9, SNX18, SPIRE1, STAM, STAM2, SV2C, TMEM55A, VPS41
Orycteropus_afer_afer	vesicle membrane	21/1585	171/15679	0.3702328775150018	0.9148334973435205	TEs	AP3B1, AP3S1, AQP10, ARF6, EHD3, LAMP3, LAMTOR3, LDLRAD4, LOC103204660, LOC103204664, LOC103204665, MIP, PAM, SLC9A9, SNX18, SPIRE1, STAM, STAM2, SV2C, TMEM55A, VPS41
Orycteropus_afer_afer	nuclear protein-containing complex	35/1585	303/15679	0.3865832746289482	0.9225008983357456	TEs	BCAS2, BCL7B, CD2BP2, COPS5, CWC15, DPY30, DYDC1, EAF2, EP300, EPC1, GINS1, INTS2, KANSL1L, LSM8, MAGOH, MED11, MED7, MED8, MPHOSPH10, MSH2, NFRKB, NUP37, NUPL1, POLD2, POLR3D, POLR3F, RBM22, SF3A1, SLU7, SLX4, SNRPC, TAF1A, TSEN2, U2AF1, XRCC2
Orycteropus_afer_afer	apical plasma membrane	5/1585	36/15679	0.4055891810723928	0.9379889884814376	TEs	AQP10, MIP, RAB18, SLC2A5, SLC34A2
Orycteropus_afer_afer	cell-cell junction	9/1585	68/15679	0.415968929660873	0.9379889884814376	TEs	ARHGEF2, CLDN17, CTNNA1, F11R, ILDR1, ILDR2, LIN7A, LOC103206616, TJP1
Orycteropus_afer_afer	organelle membrane	97/1585	893/15679	0.4240857339811512	0.9407973669991996	TEs	ACSL1, ADRA1B, ALAS2, ALG11, AP3B1, AP3S1, AQP10, ARF6, ATP5G3, B3GALNT1, B3GALT2, B3GNT2, B4GALNT3, B4GALT6, B4GALT7, CERS3, CHST10, COG6, CSGALNACT1, CSGALNACT2, DEGS1, EBPL, EHD3, ELOVL1, ELOVL2, ELOVL7, ERO1L, FMO4, FMO5, GALNT1, GALNT11, GALNT15, GALNT2, GALNT8, GK2, INSIG1, INSIG2, ITPR1, ITPR2, JPH2, LAMP3, LAMTOR3, LDLRAD4, LOC103194384, LOC103194406, LOC103194407, LOC103197457, LOC103197524, LOC103199316, LOC103199629, LOC103201019, LOC103201381, LOC103204660, LOC103204664, LOC103204665, LOC103205768, LOC103206239, LOC103206667, LOC103206676, LOC103206686, LOC103208786, LOC103210506, MFN1, MGAT1, MIP, MPPE1, PAM, PEX2, PIGF, PIGG, PISD, PKD2, PTPLA, PTPLAD1, SEC23B, SLC25A13, SLC25A16, SLC25A40, SLC25A46, SLC35A5, SLC9A9, SNX18, SOAT1, SOAT2, SPIRE1, STAM, STAM2, SV2C, TAMM41, TMEM167B, TMEM55A, TMEM57, TRIQK, TUSC3, USO1, VPS41, WLS
Orycteropus_afer_afer	extracellular space	23/1585	199/15679	0.4775018633136249	0.9407973669991996	TEs	A2M, BPIFB1, CCL25, CCL8, CXCL10, CXCL11, CXCL16, FASLG, IFNB1, IFNG, IL19, IL1F10, IL2, IL36A, LOC103198651, LOC103211895, LOC103211897, LOC103211899, LOC103211900, SERPINA12, SPARC, TGFB2, TNFSF9
Orycteropus_afer_afer	nucleolus	12/1585	100/15679	0.50495271775928	0.9407973669991996	TEs	BMS1, C1D, EBNA1BP2, HEATR1, IMP4, KRR1, MAK16, NIFK, NOL8, PRKDC, PSPC1, WDR43
Orycteropus_afer_afer	early endosome membrane	4/1585	29/15679	0.5298704300818479	0.9407973669991996	TEs	LDLRAD4, STAM, STAM2, VPS41
Orycteropus_afer_afer	Golgi apparatus	14/1585	120/15679	0.5428277305926476	0.9407973669991996	TEs	AQP10, ARHGEF2, COG2, FAM198B, GKAP1, GOLGB1, LOC103195505, LOC103208786, MIP, MPPE1, SLC30A5, ST6GALNAC3, ST6GALNAC5, VPS41
Orycteropus_afer_afer	intracellular non-membrane-bounded organelle	69/1585	637/15679	0.5456527740328727	0.9407973669991996	TEs	ARHGEF2, BMS1, BOD1, C1D, CENPC, CFL2, CLASP1, CLASP2, CTNNA1, CYLD, DYX1C1, EBNA1BP2, EIF4ENIF1, EPB41L4A, EPB41L5, FER, FLNB, FRMPD2, FXR1, HEATR1, HMGB2, HYLS1, IMP4, JAK1, KAT5, KRIT1, KRR1, LOC103194887, LOC103195157, LOC103196425, LOC103200690, LOC103208556, LOC103213099, LOC103213641, LSS, MAK16, MRPL1, MRPL39, MRPL57, MRPS15, MRPS24, MYLIP, NIFK, NOL8, PARP1, PISD, PLK4, PPP1R12A, PRKCE, PRKDC, PSPC1, RAB18, RC3H1, RPL14, RPL18A, RPL5, RPS10, RPS11, SGCB, SHROOM4, SNTG1, SPAST, SPIRE1, TBCEL, TEKT3, TET2, TPM3, WDPCP, WDR43
Orycteropus_afer_afer	non-membrane-bounded organelle	69/1585	637/15679	0.5456527740328727	0.9407973669991996	TEs	ARHGEF2, BMS1, BOD1, C1D, CENPC, CFL2, CLASP1, CLASP2, CTNNA1, CYLD, DYX1C1, EBNA1BP2, EIF4ENIF1, EPB41L4A, EPB41L5, FER, FLNB, FRMPD2, FXR1, HEATR1, HMGB2, HYLS1, IMP4, JAK1, KAT5, KRIT1, KRR1, LOC103194887, LOC103195157, LOC103196425, LOC103200690, LOC103208556, LOC103213099, LOC103213641, LSS, MAK16, MRPL1, MRPL39, MRPL57, MRPS15, MRPS24, MYLIP, NIFK, NOL8, PARP1, PISD, PLK4, PPP1R12A, PRKCE, PRKDC, PSPC1, RAB18, RC3H1, RPL14, RPL18A, RPL5, RPS10, RPS11, SGCB, SHROOM4, SNTG1, SPAST, SPIRE1, TBCEL, TEKT3, TET2, TPM3, WDPCP, WDR43
Orycteropus_afer_afer	vesicle tethering complex	4/1585	31/15679	0.5487261825167077	0.9407973669991996	TEs	COG6, EXOC2, EXOC6B, VPS41
Orycteropus_afer_afer	cell projection	23/1585	205/15679	0.5603526576138068	0.9407973669991996	TEs	ARF6, ARHGEF7, CYLD, DRD1, DYX1C1, FXR1, GAP43, GLRA3, HYLS1, IFT57, IQGAP1, KIZ, MARK1, MNS1, MYO7B, PKD1L1, RP1, RPGRIP1L, SPAST, TEKT3, TNS3, WDPCP, WDR60
Orycteropus_afer_afer	ribosome	16/1585	137/15679	0.5676103776061548	0.9407973669991996	TEs	LOC103194887, LOC103195157, LOC103196425, LOC103200690, LOC103213099, LOC103213641, MRPL1, MRPL39, MRPL57, MRPS15, MRPS24, RPL14, RPL18A, RPL5, RPS10, RPS11
Orycteropus_afer_afer	ribonucleoprotein complex	35/1585	323/15679	0.6410126945914645	0.9915186785118881	TEs	BCAS2, CD2BP2, CWC15, FBL, HEATR1, HNRNPC, HNRNPD, IMP4, KRR1, LOC103194887, LOC103195157, LOC103196095, LOC103196425, LOC103213099, LSM8, MAGOH, MPHOSPH10, MRPS15, MRPS31, MVP, RBM22, RPL13A, RPL18A, RPL5, RPP40, RPS11, RPS14, SF3A1, SLU7, SNRPB, SNRPB2, SNRPC, SRP19, SSB, TROVE2
Orycteropus_afer_afer	endoplasmic reticulum membrane	33/1585	309/15679	0.7033141903182883	1.0	TEs	ACSL1, ALG11, CERS3, DEGS1, EBPL, ELOVL1, ELOVL2, ELOVL7, ERO1L, FMO4, FMO5, INSIG1, INSIG2, ITPR1, ITPR2, JPH2, LOC103194384, LOC103194406, LOC103194407, LOC103197457, LOC103197524, LOC103201381, LOC103208786, PIGF, PIGG, PTPLA, PTPLAD1, SEC23B, SOAT1, SOAT2, TMEM57, TRIQK, TUSC3
Orycteropus_afer_afer	oxidoreductase complex	4/1585	34/15679	0.7726440395737557	1.0	TEs	GPD1L, NCF4, NDUFA10, NDUFV3
Orycteropus_afer_afer	chloride channel complex	4/1585	35/15679	0.7764746314685216	1.0	TEs	GABRA5, GABRB3, GABRG3, GLRA3
Orycteropus_afer_afer	perinuclear region of cytoplasm	4/1585	36/15679	0.7808130634604271	1.0	TEs	CYLD, PRKCE, SPAST, USP33
Orycteropus_afer_afer	plasma membrane bounded cell projection	17/1585	160/15679	0.7920537166526093	1.0	TEs	ARF6, ARHGEF7, DRD1, DYX1C1, FXR1, GAP43, HYLS1, IQGAP1, MARK1, MNS1, MYO7B, PKD1L1, RPGRIP1L, SPAST, TEKT3, WDPCP, WDR60
Orycteropus_afer_afer	endosome membrane	10/1585	97/15679	0.8664563066295398	1.0	TEs	ARF6, EHD3, LAMP3, LAMTOR3, LDLRAD4, SLC9A9, STAM, STAM2, TMEM55A, VPS41
Orycteropus_afer_afer	side of membrane	4/1585	39/15679	1.0	1.0	TEs	LOC103204660, LOC103204664, LOC103204665, RGMB
Orycteropus_afer_afer	olfactory receptor activity	256/1585	1203/15679	3.537916888723116e-33	2.710044336761907e-30	TEs	LOC103193608, LOC103194477, LOC103194479, LOC103194543, LOC103194561, LOC103194564, LOC103194565, LOC103194568, LOC103194570, LOC103195192, LOC103195193, LOC103195922, LOC103195923, LOC103195979, LOC103196040, LOC103196041, LOC103196043, LOC103196740, LOC103197156, LOC103197157, LOC103197158, LOC103197577, LOC103199225, LOC103199234, LOC103202744, LOC103202749, LOC103202759, LOC103202814, LOC103202815, LOC103202843, LOC103202846, LOC103202851, LOC103204302, LOC103204303, LOC103204304, LOC103204391, LOC103204393, LOC103204399, LOC103204400, LOC103204401, LOC103204402, LOC103204403, LOC103204404, LOC103204736, LOC103204737, LOC103204748, LOC103204750, LOC103204754, LOC103204755, LOC103204756, LOC103204759, LOC103204765, LOC103204898, LOC103204906, LOC103205759, LOC103205760, LOC103205762, LOC103205823, LOC103205826, LOC103205849, LOC103205993, LOC103205997, LOC103206041, LOC103206047, LOC103206048, LOC103206051, LOC103206052, LOC103206053, LOC103206617, LOC103206618, LOC103206620, LOC103206621, LOC103206624, LOC103206625, LOC103206626, LOC103206640, LOC103206642, LOC103206644, LOC103206646, LOC103206648, LOC103206649, LOC103206650, LOC103206651, LOC103206653, LOC103206658, LOC103206659, LOC103206660, LOC103207772, LOC103207773, LOC103207774, LOC103208099, LOC103208101, LOC103208108, LOC103208110, LOC103208115, LOC103208170, LOC103208171, LOC103208206, LOC103208207, LOC103208209, LOC103208210, LOC103208211, LOC103208552, LOC103208569, LOC103208585, LOC103208588, LOC103208953, LOC103208962, LOC103208985, LOC103208996, LOC103209007, LOC103209049, LOC103209050, LOC103209051, LOC103209054, LOC103209055, LOC103209056, LOC103209058, LOC103209059, LOC103209275, LOC103209276, LOC103209277, LOC103209331, LOC103209333, LOC103209825, LOC103209826, LOC103209833, LOC103210220, LOC103210221, LOC103210222, LOC103210230, LOC103210231, LOC103210232, LOC103210234, LOC103210235, LOC103210237, LOC103210238, LOC103210241, LOC103210242, LOC103210589, LOC103210590, LOC103210602, LOC103210618, LOC103210626, LOC103210627, LOC103210629, LOC103210631, LOC103210632, LOC103210636, LOC103210714, LOC103210722, LOC103210731, LOC103210745, LOC103210746, LOC103210750, LOC103210751, LOC103210760, LOC103210761, LOC103210762, LOC103210763, LOC103210772, LOC103210774, LOC103210777, LOC103210778, LOC103210861, LOC103210862, LOC103210873, LOC103210885, LOC103210886, LOC103210888, LOC103210889, LOC103210926, LOC103210931, LOC103210933, LOC103210934, LOC103210936, LOC103210991, LOC103210992, LOC103210993, LOC103211001, LOC103211003, LOC103211004, LOC103211005, LOC103211006, LOC103211145, LOC103211146, LOC103211147, LOC103211159, LOC103211160, LOC103211162, LOC103211164, LOC103211582, LOC103211590, LOC103211593, LOC103211680, LOC103211687, LOC103211724, LOC103211725, LOC103211728, LOC103211729, LOC103211731, LOC103211737, LOC103211738, LOC103211739, LOC103211740, LOC103211742, LOC103211872, LOC103211873, LOC103211876, LOC103211879, LOC103211880, LOC103211881, LOC103211882, LOC103211883, LOC103211884, LOC103211887, LOC103211974, LOC103211975, LOC103211976, LOC103211988, LOC103211989, LOC103211991, LOC103212005, LOC103212006, LOC103212007, LOC103212031, LOC103212034, LOC103212035, LOC103212036, LOC103212038, LOC103212065, LOC103212066, LOC103212209, LOC103212269, LOC103212515, LOC103212519, LOC103212624, LOC103212625, LOC103212757, LOC103212758, LOC103212759, LOC103212769, LOC103212772, LOC103212820, LOC103212879, LOC103212880, LOC103212918, LOC103212942, LOC103212943, LOC103212946, LOC103212957, LOC103212967, LOC103213164, LOC103213166, LOC103213167, LOC103213277
Orycteropus_afer_afer	G protein-coupled receptor activity	299/1585	1578/15679	2.5940467376027756e-29	9.935199005018631e-27	TEs	ADORA2B, ADRA1B, C5AR1, C5AR2, CCR1, CHRM3, CX3CR1, CXCR1, DRD1, EDNRA, F2R, GLP2R, GPR135, GPR157, GPR18, GPR22, GRM7, HCRTR2, HRH1, LGR5, LOC103193608, LOC103194477, LOC103194479, LOC103194543, LOC103194561, LOC103194564, LOC103194565, LOC103194568, LOC103194570, LOC103195193, LOC103195396, LOC103195922, LOC103195923, LOC103195979, LOC103196040, LOC103196041, LOC103196043, LOC103196740, LOC103197156, LOC103197157, LOC103197158, LOC103197577, LOC103199225, LOC103199234, LOC103201991, LOC103202744, LOC103202749, LOC103202759, LOC103202814, LOC103202815, LOC103202843, LOC103202846, LOC103202851, LOC103204302, LOC103204303, LOC103204304, LOC103204391, LOC103204393, LOC103204399, LOC103204400, LOC103204401, LOC103204402, LOC103204403, LOC103204404, LOC103204736, LOC103204737, LOC103204748, LOC103204750, LOC103204754, LOC103204755, LOC103204756, LOC103204759, LOC103204765, LOC103204898, LOC103204906, LOC103205185, LOC103205759, LOC103205760, LOC103205762, LOC103205823, LOC103205826, LOC103205849, LOC103205993, LOC103205997, LOC103206041, LOC103206047, LOC103206048, LOC103206051, LOC103206052, LOC103206053, LOC103206617, LOC103206618, LOC103206620, LOC103206621, LOC103206624, LOC103206625, LOC103206626, LOC103206640, LOC103206642, LOC103206644, LOC103206646, LOC103206648, LOC103206649, LOC103206650, LOC103206651, LOC103206653, LOC103206658, LOC103206659, LOC103206660, LOC103207772, LOC103207773, LOC103207774, LOC103207948, LOC103208099, LOC103208101, LOC103208108, LOC103208110, LOC103208115, LOC103208170, LOC103208171, LOC103208206, LOC103208207, LOC103208209, LOC103208210, LOC103208211, LOC103208552, LOC103208569, LOC103208585, LOC103208588, LOC103208953, LOC103208962, LOC103208985, LOC103208996, LOC103209007, LOC103209049, LOC103209050, LOC103209051, LOC103209054, LOC103209055, LOC103209056, LOC103209058, LOC103209059, LOC103209228, LOC103209233, LOC103209275, LOC103209276, LOC103209277, LOC103209331, LOC103209333, LOC103209825, LOC103209826, LOC103209833, LOC103209873, LOC103210220, LOC103210221, LOC103210222, LOC103210230, LOC103210231, LOC103210232, LOC103210234, LOC103210235, LOC103210237, LOC103210238, LOC103210241, LOC103210242, LOC103210589, LOC103210590, LOC103210602, LOC103210618, LOC103210626, LOC103210627, LOC103210629, LOC103210631, LOC103210632, LOC103210636, LOC103210714, LOC103210722, LOC103210731, LOC103210745, LOC103210746, LOC103210750, LOC103210751, LOC103210760, LOC103210761, LOC103210762, LOC103210763, LOC103210772, LOC103210774, LOC103210777, LOC103210778, LOC103210861, LOC103210862, LOC103210873, LOC103210885, LOC103210886, LOC103210888, LOC103210889, LOC103210926, LOC103210931, LOC103210933, LOC103210934, LOC103210936, LOC103210991, LOC103210992, LOC103210993, LOC103211001, LOC103211003, LOC103211004, LOC103211005, LOC103211006, LOC103211007, LOC103211145, LOC103211146, LOC103211147, LOC103211159, LOC103211160, LOC103211162, LOC103211164, LOC103211582, LOC103211590, LOC103211593, LOC103211680, LOC103211687, LOC103211724, LOC103211725, LOC103211728, LOC103211729, LOC103211731, LOC103211737, LOC103211738, LOC103211739, LOC103211740, LOC103211742, LOC103211872, LOC103211873, LOC103211876, LOC103211879, LOC103211880, LOC103211881, LOC103211882, LOC103211883, LOC103211884, LOC103211887, LOC103211974, LOC103211975, LOC103211976, LOC103211988, LOC103211989, LOC103211991, LOC103212005, LOC103212006, LOC103212007, LOC103212031, LOC103212034, LOC103212035, LOC103212036, LOC103212038, LOC103212065, LOC103212066, LOC103212209, LOC103212269, LOC103212515, LOC103212519, LOC103212624, LOC103212625, LOC103212757, LOC103212758, LOC103212759, LOC103212769, LOC103212772, LOC103212879, LOC103212880, LOC103212918, LOC103212942, LOC103212943, LOC103212946, LOC103212957, LOC103212967, LOC103213164, LOC103213166, LOC103213277, LPAR6, LPHN1, MC2R, MLNR, MTNR1A, NMUR2, NPBWR1, NPFFR1, NPFFR2, OPRK1, P2RY10, PROKR1, PTGER2, PTGFR, RXFP3, SCTR, TACR3, XCR1
Orycteropus_afer_afer	signaling receptor activity	338/1585	1902/15679	5.134793188457114e-28	8.534827145191485e-26	TEs	ADORA2B, ADRA1B, BMPR1A, BTLA, C5AR1, C5AR2, CCR1, CD47, CHRM3, CHRNA3, CHRNA6, CHRNA7, CHRNA9, CSF3R, CX3CR1, CXCR1, DRD1, EDAR, EDNRA, EPHA3, EPHA5, EPHA6, F2R, FGFR4, GABRA5, GABRB3, GABRG3, GFRA3, GLP2R, GLRA3, GLRB, GPR135, GPR157, GPR18, GPR22, GRIA2, GRID1, GRIK4, GRM7, HCRTR2, HNF4G, HRH1, IL17RB, KIT, LEPR, LGR5, LOC103193608, LOC103194477, LOC103194479, LOC103194543, LOC103194561, LOC103194564, LOC103194565, LOC103194568, LOC103194570, LOC103195192, LOC103195193, LOC103195396, LOC103195922, LOC103195923, LOC103195979, LOC103196040, LOC103196041, LOC103196043, LOC103196740, LOC103197156, LOC103197157, LOC103197158, LOC103197577, LOC103199225, LOC103199234, LOC103201991, LOC103202548, LOC103202552, LOC103202744, LOC103202749, LOC103202759, LOC103202814, LOC103202815, LOC103202843, LOC103202846, LOC103202851, LOC103204302, LOC103204303, LOC103204304, LOC103204391, LOC103204393, LOC103204399, LOC103204400, LOC103204401, LOC103204402, LOC103204403, LOC103204404, LOC103204736, LOC103204737, LOC103204748, LOC103204750, LOC103204754, LOC103204755, LOC103204756, LOC103204759, LOC103204765, LOC103204898, LOC103204906, LOC103205055, LOC103205185, LOC103205759, LOC103205760, LOC103205762, LOC103205823, LOC103205826, LOC103205849, LOC103205993, LOC103205997, LOC103206041, LOC103206047, LOC103206048, LOC103206051, LOC103206052, LOC103206053, LOC103206617, LOC103206618, LOC103206620, LOC103206621, LOC103206624, LOC103206625, LOC103206626, LOC103206640, LOC103206642, LOC103206644, LOC103206646, LOC103206648, LOC103206649, LOC103206650, LOC103206651, LOC103206653, LOC103206658, LOC103206659, LOC103206660, LOC103207772, LOC103207773, LOC103207774, LOC103207948, LOC103208099, LOC103208101, LOC103208108, LOC103208110, LOC103208115, LOC103208170, LOC103208171, LOC103208206, LOC103208207, LOC103208209, LOC103208210, LOC103208211, LOC103208552, LOC103208569, LOC103208585, LOC103208588, LOC103208953, LOC103208962, LOC103208985, LOC103208996, LOC103209007, LOC103209049, LOC103209050, LOC103209051, LOC103209054, LOC103209055, LOC103209056, LOC103209058, LOC103209059, LOC103209228, LOC103209233, LOC103209275, LOC103209276, LOC103209277, LOC103209331, LOC103209333, LOC103209825, LOC103209826, LOC103209833, LOC103209873, LOC103210220, LOC103210221, LOC103210222, LOC103210230, LOC103210231, LOC103210232, LOC103210234, LOC103210235, LOC103210237, LOC103210238, LOC103210241, LOC103210242, LOC103210589, LOC103210590, LOC103210602, LOC103210618, LOC103210626, LOC103210627, LOC103210629, LOC103210631, LOC103210632, LOC103210636, LOC103210714, LOC103210722, LOC103210731, LOC103210745, LOC103210746, LOC103210750, LOC103210751, LOC103210760, LOC103210761, LOC103210762, LOC103210763, LOC103210772, LOC103210774, LOC103210777, LOC103210778, LOC103210861, LOC103210862, LOC103210873, LOC103210885, LOC103210886, LOC103210888, LOC103210889, LOC103210926, LOC103210931, LOC103210933, LOC103210934, LOC103210936, LOC103210991, LOC103210992, LOC103210993, LOC103211001, LOC103211003, LOC103211004, LOC103211005, LOC103211006, LOC103211007, LOC103211145, LOC103211146, LOC103211147, LOC103211159, LOC103211160, LOC103211162, LOC103211164, LOC103211582, LOC103211590, LOC103211593, LOC103211680, LOC103211687, LOC103211724, LOC103211725, LOC103211728, LOC103211729, LOC103211731, LOC103211737, LOC103211738, LOC103211739, LOC103211740, LOC103211742, LOC103211872, LOC103211873, LOC103211876, LOC103211879, LOC103211880, LOC103211881, LOC103211882, LOC103211883, LOC103211884, LOC103211887, LOC103211974, LOC103211975, LOC103211976, LOC103211988, LOC103211989, LOC103211991, LOC103212005, LOC103212006, LOC103212007, LOC103212031, LOC103212034, LOC103212035, LOC103212036, LOC103212038, LOC103212065, LOC103212066, LOC103212209, LOC103212269, LOC103212515, LOC103212519, LOC103212624, LOC103212625, LOC103212757, LOC103212758, LOC103212759, LOC103212769, LOC103212772, LOC103212820, LOC103212879, LOC103212880, LOC103212918, LOC103212942, LOC103212943, LOC103212946, LOC103212957, LOC103212967, LOC103213164, LOC103213166, LOC103213167, LOC103213277, LPAR6, LPHN1, MC2R, MLNR, MPL, MTNR1A, NMUR2, NPBWR1, NPFFR1, NPFFR2, OPRK1, P2RY10, PROKR1, PTGER2, PTGFR, ROBO1, RXFP3, SCTR, SLAMF1, SPN, TACR3, THRB, TLR1, TLR5, XCR1
Orycteropus_afer_afer	molecular transducer activity	338/1585	1902/15679	5.134793188457114e-28	8.534827145191485e-26	TEs	ADORA2B, ADRA1B, BMPR1A, BTLA, C5AR1, C5AR2, CCR1, CD47, CHRM3, CHRNA3, CHRNA6, CHRNA7, CHRNA9, CSF3R, CX3CR1, CXCR1, DRD1, EDAR, EDNRA, EPHA3, EPHA5, EPHA6, F2R, FGFR4, GABRA5, GABRB3, GABRG3, GFRA3, GLP2R, GLRA3, GLRB, GPR135, GPR157, GPR18, GPR22, GRIA2, GRID1, GRIK4, GRM7, HCRTR2, HNF4G, HRH1, IL17RB, KIT, LEPR, LGR5, LOC103193608, LOC103194477, LOC103194479, LOC103194543, LOC103194561, LOC103194564, LOC103194565, LOC103194568, LOC103194570, LOC103195192, LOC103195193, LOC103195396, LOC103195922, LOC103195923, LOC103195979, LOC103196040, LOC103196041, LOC103196043, LOC103196740, LOC103197156, LOC103197157, LOC103197158, LOC103197577, LOC103199225, LOC103199234, LOC103201991, LOC103202548, LOC103202552, LOC103202744, LOC103202749, LOC103202759, LOC103202814, LOC103202815, LOC103202843, LOC103202846, LOC103202851, LOC103204302, LOC103204303, LOC103204304, LOC103204391, LOC103204393, LOC103204399, LOC103204400, LOC103204401, LOC103204402, LOC103204403, LOC103204404, LOC103204736, LOC103204737, LOC103204748, LOC103204750, LOC103204754, LOC103204755, LOC103204756, LOC103204759, LOC103204765, LOC103204898, LOC103204906, LOC103205055, LOC103205185, LOC103205759, LOC103205760, LOC103205762, LOC103205823, LOC103205826, LOC103205849, LOC103205993, LOC103205997, LOC103206041, LOC103206047, LOC103206048, LOC103206051, LOC103206052, LOC103206053, LOC103206617, LOC103206618, LOC103206620, LOC103206621, LOC103206624, LOC103206625, LOC103206626, LOC103206640, LOC103206642, LOC103206644, LOC103206646, LOC103206648, LOC103206649, LOC103206650, LOC103206651, LOC103206653, LOC103206658, LOC103206659, LOC103206660, LOC103207772, LOC103207773, LOC103207774, LOC103207948, LOC103208099, LOC103208101, LOC103208108, LOC103208110, LOC103208115, LOC103208170, LOC103208171, LOC103208206, LOC103208207, LOC103208209, LOC103208210, LOC103208211, LOC103208552, LOC103208569, LOC103208585, LOC103208588, LOC103208953, LOC103208962, LOC103208985, LOC103208996, LOC103209007, LOC103209049, LOC103209050, LOC103209051, LOC103209054, LOC103209055, LOC103209056, LOC103209058, LOC103209059, LOC103209228, LOC103209233, LOC103209275, LOC103209276, LOC103209277, LOC103209331, LOC103209333, LOC103209825, LOC103209826, LOC103209833, LOC103209873, LOC103210220, LOC103210221, LOC103210222, LOC103210230, LOC103210231, LOC103210232, LOC103210234, LOC103210235, LOC103210237, LOC103210238, LOC103210241, LOC103210242, LOC103210589, LOC103210590, LOC103210602, LOC103210618, LOC103210626, LOC103210627, LOC103210629, LOC103210631, LOC103210632, LOC103210636, LOC103210714, LOC103210722, LOC103210731, LOC103210745, LOC103210746, LOC103210750, LOC103210751, LOC103210760, LOC103210761, LOC103210762, LOC103210763, LOC103210772, LOC103210774, LOC103210777, LOC103210778, LOC103210861, LOC103210862, LOC103210873, LOC103210885, LOC103210886, LOC103210888, LOC103210889, LOC103210926, LOC103210931, LOC103210933, LOC103210934, LOC103210936, LOC103210991, LOC103210992, LOC103210993, LOC103211001, LOC103211003, LOC103211004, LOC103211005, LOC103211006, LOC103211007, LOC103211145, LOC103211146, LOC103211147, LOC103211159, LOC103211160, LOC103211162, LOC103211164, LOC103211582, LOC103211590, LOC103211593, LOC103211680, LOC103211687, LOC103211724, LOC103211725, LOC103211728, LOC103211729, LOC103211731, LOC103211737, LOC103211738, LOC103211739, LOC103211740, LOC103211742, LOC103211872, LOC103211873, LOC103211876, LOC103211879, LOC103211880, LOC103211881, LOC103211882, LOC103211883, LOC103211884, LOC103211887, LOC103211974, LOC103211975, LOC103211976, LOC103211988, LOC103211989, LOC103211991, LOC103212005, LOC103212006, LOC103212007, LOC103212031, LOC103212034, LOC103212035, LOC103212036, LOC103212038, LOC103212065, LOC103212066, LOC103212209, LOC103212269, LOC103212515, LOC103212519, LOC103212624, LOC103212625, LOC103212757, LOC103212758, LOC103212759, LOC103212769, LOC103212772, LOC103212820, LOC103212879, LOC103212880, LOC103212918, LOC103212942, LOC103212943, LOC103212946, LOC103212957, LOC103212967, LOC103213164, LOC103213166, LOC103213167, LOC103213277, LPAR6, LPHN1, MC2R, MLNR, MPL, MTNR1A, NMUR2, NPBWR1, NPFFR1, NPFFR2, OPRK1, P2RY10, PROKR1, PTGER2, PTGFR, ROBO1, RXFP3, SCTR, SLAMF1, SPN, TACR3, THRB, TLR1, TLR5, XCR1
Orycteropus_afer_afer	transmembrane signaling receptor activity	328/1585	1826/15679	5.571035995555799e-28	8.534827145191485e-26	TEs	ADORA2B, ADRA1B, BMPR1A, C5AR1, C5AR2, CCR1, CHRM3, CHRNA3, CHRNA6, CHRNA7, CHRNA9, CSF3R, CX3CR1, CXCR1, DRD1, EDNRA, EPHA3, EPHA5, EPHA6, F2R, FGFR4, GABRA5, GABRB3, GABRG3, GLP2R, GLRA3, GLRB, GPR135, GPR157, GPR18, GPR22, GRIA2, GRID1, GRIK4, GRM7, HCRTR2, HRH1, IL17RB, KIT, LEPR, LGR5, LOC103193608, LOC103194477, LOC103194479, LOC103194543, LOC103194561, LOC103194564, LOC103194565, LOC103194568, LOC103194570, LOC103195192, LOC103195193, LOC103195396, LOC103195922, LOC103195923, LOC103195979, LOC103196040, LOC103196041, LOC103196043, LOC103196740, LOC103197156, LOC103197157, LOC103197158, LOC103197577, LOC103199225, LOC103199234, LOC103201991, LOC103202744, LOC103202749, LOC103202759, LOC103202814, LOC103202815, LOC103202843, LOC103202846, LOC103202851, LOC103204302, LOC103204303, LOC103204304, LOC103204391, LOC103204393, LOC103204399, LOC103204400, LOC103204401, LOC103204402, LOC103204403, LOC103204404, LOC103204736, LOC103204737, LOC103204748, LOC103204750, LOC103204754, LOC103204755, LOC103204756, LOC103204759, LOC103204765, LOC103204898, LOC103204906, LOC103205185, LOC103205759, LOC103205760, LOC103205762, LOC103205823, LOC103205826, LOC103205849, LOC103205993, LOC103205997, LOC103206041, LOC103206047, LOC103206048, LOC103206051, LOC103206052, LOC103206053, LOC103206617, LOC103206618, LOC103206620, LOC103206621, LOC103206624, LOC103206625, LOC103206626, LOC103206640, LOC103206642, LOC103206644, LOC103206646, LOC103206648, LOC103206649, LOC103206650, LOC103206651, LOC103206653, LOC103206658, LOC103206659, LOC103206660, LOC103207772, LOC103207773, LOC103207774, LOC103207948, LOC103208099, LOC103208101, LOC103208108, LOC103208110, LOC103208115, LOC103208170, LOC103208171, LOC103208206, LOC103208207, LOC103208209, LOC103208210, LOC103208211, LOC103208552, LOC103208569, LOC103208585, LOC103208588, LOC103208953, LOC103208962, LOC103208985, LOC103208996, LOC103209007, LOC103209049, LOC103209050, LOC103209051, LOC103209054, LOC103209055, LOC103209056, LOC103209058, LOC103209059, LOC103209228, LOC103209233, LOC103209275, LOC103209276, LOC103209277, LOC103209331, LOC103209333, LOC103209825, LOC103209826, LOC103209833, LOC103209873, LOC103210220, LOC103210221, LOC103210222, LOC103210230, LOC103210231, LOC103210232, LOC103210234, LOC103210235, LOC103210237, LOC103210238, LOC103210241, LOC103210242, LOC103210589, LOC103210590, LOC103210602, LOC103210618, LOC103210626, LOC103210627, LOC103210629, LOC103210631, LOC103210632, LOC103210636, LOC103210714, LOC103210722, LOC103210731, LOC103210745, LOC103210746, LOC103210750, LOC103210751, LOC103210760, LOC103210761, LOC103210762, LOC103210763, LOC103210772, LOC103210774, LOC103210777, LOC103210778, LOC103210861, LOC103210862, LOC103210873, LOC103210885, LOC103210886, LOC103210888, LOC103210889, LOC103210926, LOC103210931, LOC103210933, LOC103210934, LOC103210936, LOC103210991, LOC103210992, LOC103210993, LOC103211001, LOC103211003, LOC103211004, LOC103211005, LOC103211006, LOC103211007, LOC103211145, LOC103211146, LOC103211147, LOC103211159, LOC103211160, LOC103211162, LOC103211164, LOC103211582, LOC103211590, LOC103211593, LOC103211680, LOC103211687, LOC103211724, LOC103211725, LOC103211728, LOC103211729, LOC103211731, LOC103211737, LOC103211738, LOC103211739, LOC103211740, LOC103211742, LOC103211872, LOC103211873, LOC103211876, LOC103211879, LOC103211880, LOC103211881, LOC103211882, LOC103211883, LOC103211884, LOC103211887, LOC103211974, LOC103211975, LOC103211976, LOC103211988, LOC103211989, LOC103211991, LOC103212005, LOC103212006, LOC103212007, LOC103212031, LOC103212034, LOC103212035, LOC103212036, LOC103212038, LOC103212065, LOC103212066, LOC103212209, LOC103212269, LOC103212515, LOC103212519, LOC103212624, LOC103212625, LOC103212757, LOC103212758, LOC103212759, LOC103212769, LOC103212772, LOC103212820, LOC103212879, LOC103212880, LOC103212918, LOC103212942, LOC103212943, LOC103212946, LOC103212957, LOC103212967, LOC103213164, LOC103213166, LOC103213167, LOC103213277, LPAR6, LPHN1, MC2R, MLNR, MPL, MTNR1A, NMUR2, NPBWR1, NPFFR1, NPFFR2, OPRK1, P2RY10, PROKR1, PTGER2, PTGFR, ROBO1, RXFP3, SCTR, SPN, TACR3, TLR1, TLR5, XCR1
Orycteropus_afer_afer	N,N-dimethylaniline monooxygenase activity	5/1585	8/15679	0.0004521341015198	0.02037263069200981	TEs	FMO4, FMO5, LOC103194384, LOC103194406, LOC103194407
Orycteropus_afer_afer	alpha-1,3-mannosylglycoprotein 2-beta-N-acetylglucosaminyltransferase activity	4/1585	6/15679	0.0013198305660781	0.05054951068079123	TEs	LOC103199316, LOC103199629, LOC103210506, MGAT1
Orycteropus_afer_afer	molecular_function	1220/1585	11581/15679	0.0028317350207212	0.08331955498396228	TEs	A2M, ABCA12, ABCB7, ABCG1, ABHD13, ACADL, ACMSD, ACSL1, ACSS1, ADAM29, ADAM32, ADAM7, ADAMTS6, ADC, ADCK1, ADHFE1, ADK, ADORA2B, ADPRM, ADRA1B, ADSS, AEBP1, AFG3L2, AGBL1, AGBL4, AGGF1, AGL, AIF1, AIM1L, AIMP1, AK2, AKAP10, ALAS2, ALDH3A2, ALG10, ALG11, ALOX5, ANXA10, ANXA11, ANXA3, ANXA4, AOC1, AP4B1, APC, AQP10, ARF6, ARHGAP32, ARHGEF2, ARHGEF3, ARHGEF4, ARHGEF7, ARID4B, ARIH1, ARL1, ARL11, ARL14, ARNTL, ASCL2, ASGR1, ASGR2, ASNS, ATF1, ATG3, ATM, ATP10A, ATP10D, ATP13A2, ATP13A5, ATP5G3, ATP6V1E2, ATP8B2, B3GALNT1, B3GALT2, B3GNT2, B4GALNT3, B4GALT6, B4GALT7, BBX, BCAT1, BMP10, BMPR1A, BMS1, BNIP1, BPIFA1, BPIFB1, BTLA, C1D, C2CD5, C5AR1, C5AR2, CA6, CA8, CACNA1D, CACNA1E, CALML3, CAMK4, CAPN13, CAPN14, CAPN9, CARM1, CBR3, CCL25, CCL8, CCNL1, CCNY, CCR1, CD47, CD70, CD74, CD93, CDA, CDH12, CDH3, CDH9, CDK13, CDK20, CDK6, CDK8, CDKL2, CDYL, CENPC, CENPE, CERS3, CFD, CFL2, CHAT, CHD1L, CHDH, CHEK1, CHI3L2, CHIT1, CHRM3, CHRNA3, CHRNA6, CHRNA7, CHRNA9, CHST10, CLCNKA, CLDN17, CLOCK, CLPB, CMA1, CMPK2, COMTD1, COPS5, COQ2, CPA6, CPB2, CPEB2, CPEB4, CPLX2, CRHBP, CRYL1, CSF2, CSF3R, CSGALNACT1, CSGALNACT2, CSTF2, CTNNA1, CX3CR1, CXCL10, CXCL11, CXCL16, CXCR1, CYLC1, CYLD, DBI, DBX1, DCDC1, DCDC5, DCHS2, DCK, DCTPP1, DDX60, DEGS1, DENND4C, DFFB, DHDDS, DHFR, DHRS7, DHRS7C, DHX57, DIO1, DIRAS2, DIRAS3, DMRTA1, DMRTA2, DNAJA2, DOCK7, DPP6, DPP8, DPYSL2, DRD1, DTWD2, DUS4L, DUSP10, DUSP12, DUSP23, DUSP27, DYRK1A, DYRK1B, DYX1C1, DZANK1, EBF1, EBF4, EBPL, ECHDC1, ECT2, EDAR, EDEM2, EDNRA, EEPD1, EFCAB1, EGLN1, EHD3, EIF4E, EIF4ENIF1, ELANE, ELF3, ELOVL1, ELOVL2, ELOVL7, ENTPD6, EP300, EPB41L4A, EPB41L5, EPHA3, EPHA5, EPHA6, EPRS, ERG, ERO1L, ESRP1, EXO1, EXO5, F2R, FAM122A, FAM46A, FAM46B, FAN1, FASLG, FBL, FBN2, FBP1, FER, FGF12, FGF20, FGF9, FGFR4, FH, FLNB, FLT3LG, FMO4, FMO5, FTMT, FUS, FXR1, FYB, G3BP2, GABRA5, GABRB3, GABRG3, GAD1, GALNT1, GALNT11, GALNT15, GALNT2, GALNT8, GAP43, GFPT1, GFPT2, GFRA3, GGT7, GIMD1, GK2, GKAP1, GLB1L3, GLIS3, GLP2R, GLRA3, GLRB, GLTPD2, GLUD1, GNA11, GNAI1, GNPDA2, GPD1L, GPLD1, GPR135, GPR157, GPR18, GPR22, GPT2, GRIA2, GRID1, GRIK4, GRM7, GRPEL2, H3F3A, HCN1, HCRTR2, HDAC2, HEPH, HERC2, HIATL1, HIBCH, HK2, HMG20A, HMGB2, HMGN2, HNF4G, HNRNPC, HNRNPD, HPDL, HRH1, HS3ST3B1, HSPA14, HSPA4L, HSPB7, HUNK, IDI1, IDI2, IDNK, IFNB1, IFNG, IKBKB, IL17RB, IL19, IL1F10, IL2, IL27, IL36A, IMP4, IMPACT, INPPL1, INTS12, IPPK, IQCB1, IRAK1BP1, ITPR1, ITPR2, JAK1, JAKMIP2, KAT5, KCNE1, KCNF1, KCNJ12, KCNJ3, KCNJ8, KCNK2, KCNK6, KCNN4, KCNV2, KDM4C, KHDC3L, KIF11, KIF27, KIF3C, KIT, KL, KRR1, LACC1, LAMA2, LARP1, LARP4, LATS2, LDLRAD4, LEPR, LGR5, LIMCH1, LIN7A, LIPT2, LOC103192009, LOC103192136, LOC103192184, LOC103192476, LOC103192666, LOC103193245, LOC103193606, LOC103193607, LOC103193608, LOC103193747, LOC103193748, LOC103193864, LOC103193900, LOC103193926, LOC103193927, LOC103194384, LOC103194390, LOC103194406, LOC103194407, LOC103194477, LOC103194479, LOC103194543, LOC103194561, LOC103194564, LOC103194565, LOC103194568, LOC103194570, LOC103194787, LOC103194887, LOC103195022, LOC103195157, LOC103195192, LOC103195193, LOC103195396, LOC103195922, LOC103195923, LOC103195979, LOC103196040, LOC103196041, LOC103196043, LOC103196095, LOC103196419, LOC103196423, LOC103196425, LOC103196462, LOC103196740, LOC103197156, LOC103197157, LOC103197158, LOC103197371, LOC103197577, LOC103198299, LOC103198333, LOC103198501, LOC103198601, LOC103198603, LOC103198626, LOC103198634, LOC103198635, LOC103198728, LOC103198897, LOC103198898, LOC103198973, LOC103199225, LOC103199234, LOC103199273, LOC103199316, LOC103199361, LOC103199629, LOC103200695, LOC103201019, LOC103201212, LOC103201381, LOC103201470, LOC103201491, LOC103201543, LOC103201615, LOC103201770, LOC103201954, LOC103201991, LOC103202050, LOC103202206, LOC103202548, LOC103202552, LOC103202572, LOC103202576, LOC103202657, LOC103202744, LOC103202749, LOC103202759, LOC103202760, LOC103202814, LOC103202815, LOC103202843, LOC103202846, LOC103202851, LOC103203393, LOC103203527, LOC103203528, LOC103203617, LOC103203662, LOC103203664, LOC103203770, LOC103203786, LOC103204114, LOC103204116, LOC103204117, LOC103204179, LOC103204263, LOC103204302, LOC103204303, LOC103204304, LOC103204391, LOC103204393, LOC103204399, LOC103204400, LOC103204401, LOC103204402, LOC103204403, LOC103204404, LOC103204526, LOC103204736, LOC103204737, LOC103204748, LOC103204750, LOC103204754, LOC103204755, LOC103204756, LOC103204759, LOC103204765, LOC103204898, LOC103204906, LOC103205055, LOC103205074, LOC103205083, LOC103205090, LOC103205185, LOC103205242, LOC103205288, LOC103205360, LOC103205606, LOC103205691, LOC103205692, LOC103205759, LOC103205760, LOC103205762, LOC103205768, LOC103205823, LOC103205826, LOC103205849, LOC103205889, LOC103205984, LOC103205993, LOC103205997, LOC103206041, LOC103206047, LOC103206048, LOC103206051, LOC103206052, LOC103206053, LOC103206239, LOC103206450, LOC103206451, LOC103206457, LOC103206616, LOC103206617, LOC103206618, LOC103206620, LOC103206621, LOC103206624, LOC103206625, LOC103206626, LOC103206640, LOC103206642, LOC103206644, LOC103206646, LOC103206648, LOC103206649, LOC103206650, LOC103206651, LOC103206653, LOC103206658, LOC103206659, LOC103206660, LOC103206667, LOC103206676, LOC103206686, LOC103207321, LOC103207568, LOC103207590, LOC103207628, LOC103207772, LOC103207773, LOC103207774, LOC103207920, LOC103207948, LOC103208099, LOC103208101, LOC103208108, LOC103208110, LOC103208115, LOC103208151, LOC103208170, LOC103208171, LOC103208206, LOC103208207, LOC103208209, LOC103208210, LOC103208211, LOC103208371, LOC103208551, LOC103208552, LOC103208555, LOC103208556, LOC103208569, LOC103208577, LOC103208585, LOC103208588, LOC103208791, LOC103208953, LOC103208962, LOC103208985, LOC103208996, LOC103209007, LOC103209036, LOC103209049, LOC103209050, LOC103209051, LOC103209054, LOC103209055, LOC103209056, LOC103209058, LOC103209059, LOC103209129, LOC103209228, LOC103209233, LOC103209275, LOC103209276, LOC103209277, LOC103209331, LOC103209333, LOC103209644, LOC103209670, LOC103209695, LOC103209825, LOC103209826, LOC103209833, LOC103209873, LOC103210047, LOC103210075, LOC103210076, LOC103210117, LOC103210220, LOC103210221, LOC103210222, LOC103210230, LOC103210231, LOC103210232, LOC103210234, LOC103210235, LOC103210237, LOC103210238, LOC103210241, LOC103210242, LOC103210270, LOC103210506, LOC103210589, LOC103210590, LOC103210602, LOC103210618, LOC103210626, LOC103210627, LOC103210629, LOC103210631, LOC103210632, LOC103210636, LOC103210714, LOC103210722, LOC103210731, LOC103210745, LOC103210746, LOC103210750, LOC103210751, LOC103210760, LOC103210761, LOC103210762, LOC103210763, LOC103210772, LOC103210774, LOC103210777, LOC103210778, LOC103210861, LOC103210862, LOC103210873, LOC103210885, LOC103210886, LOC103210888, LOC103210889, LOC103210926, LOC103210931, LOC103210933, LOC103210934, LOC103210936, LOC103210991, LOC103210992, LOC103210993, LOC103211001, LOC103211003, LOC103211004, LOC103211005, LOC103211006, LOC103211007, LOC103211145, LOC103211146, LOC103211147, LOC103211159, LOC103211160, LOC103211162, LOC103211164, LOC103211202, LOC103211296, LOC103211297, LOC103211298, LOC103211299, LOC103211301, LOC103211365, LOC103211582, LOC103211590, LOC103211593, LOC103211680, LOC103211687, LOC103211724, LOC103211725, LOC103211728, LOC103211729, LOC103211731, LOC103211737, LOC103211738, LOC103211739, LOC103211740, LOC103211742, LOC103211872, LOC103211873, LOC103211876, LOC103211879, LOC103211880, LOC103211881, LOC103211882, LOC103211883, LOC103211884, LOC103211887, LOC103211974, LOC103211975, LOC103211976, LOC103211988, LOC103211989, LOC103211991, LOC103212005, LOC103212006, LOC103212007, LOC103212031, LOC103212034, LOC103212035, LOC103212036, LOC103212038, LOC103212065, LOC103212066, LOC103212180, LOC103212182, LOC103212183, LOC103212209, LOC103212269, LOC103212515, LOC103212519, LOC103212600, LOC103212624, LOC103212625, LOC103212757, LOC103212758, LOC103212759, LOC103212769, LOC103212772, LOC103212820, LOC103212879, LOC103212880, LOC103212918, LOC103212942, LOC103212943, LOC103212946, LOC103212957, LOC103212965, LOC103212967, LOC103212977, LOC103213011, LOC103213016, LOC103213099, LOC103213164, LOC103213166, LOC103213167, LOC103213277, LOC103213765, LOC103213771, LONRF2, LPAR6, LPHN1, LRAT, LSM14A, LSM8, LSS, LTN1, LYN, LYPLA1, LZIC, MAGI3, MAML3, MAN1A2, MAP2K4, MAP3K2, MAP4K3, MAPRE3, MARC2, MARK1, MASP1, MASTL, MATN3, MBD1, MBD5, MBOAT1, MC2R, MCCC2, MCF2L2, MDH1, ME3, MECOM, MED11, MED7, MED8, METTL13, MFN1, MFSD1, MFSD2A, MFSD4, MGAT1, MICU2, MINPP1, MIP, MKRN3, MLNR, MMP12, MOB1B, MORC3, MPL, MPPE1, MRPL39, MRPS15, MRPS31, MSH2, MSH6, MTHFS, MTIF2, MTNR1A, MTRF1, MUTYH, MX2, MYBL1, MYL7, MYLIP, MYLK4, MYLPF, MYO16, MYO1G, MYO1H, MYO7B, MYRIP, NAGA, NANP, NCF4, NDUFAF5, NDUFV2, NEK5, NEUROG2, NHLH2, NID1, NIFK, NIM1K, NINL, NMUR2, NOL8, NOM1, NOSIP, NPBWR1, NPFFR1, NPFFR2, NPNT, NRIP1, NT5M, NUDT12, NUPL1, OGDHL, OIT3, OMA1, OOEP, OPRK1, OSBPL10, OSBPL11, OVOL2, P2RY10, PABPC4L, PAIP1, PAM, PANK3, PARP1, PARP16, PARP4, PBK, PCBD2, PCDH10, PCDH20, PCDH8, PCSK6, PCYOX1L, PDCD6, PDE8A, PDE9A, PDGFC, PDHA2, PDIA4, PDIK1L, PDLIM5, PEX2, PFAS, PFDN4, PFN2, PGGT1B, PGM2, PHF6, PHOX2A, PIGG, PIK3C2A, PIK3C2G, PISD, PKD2, PKNOX1, PLAT, PLCZ1, PLD5, PLK2, PLK4, PM20D1, POLB, POLD2, POLR3D, PON2, POU5F1, PPIC, PPIH, PPIL4, PPM1E, PPM1L, PPME1, PPP1R12A, PPP2R2B, PRDM5, PRDM6, PREPL, PRKACA, PRKACB, PRKAG2, PRKCE, PRKDC, PRMT6, PROC, PROKR1, PROP1, PRPSAP2, PRRG2, PSPC1, PTBP2, PTGER2, PTGFR, PTPDC1, PTPLA, PTPLAD1, PTPN18, PTPN2, PTPN20B, PTPN22, PUM2, PURB, PUS3, PYCR2, QPRT, RAB11FIP5, RAB12, RAB18, RAB27A, RAB31, RAB33A, RAB33B, RAB3C, RAB3GAP1, RAB3GAP2, RAB5A, RABL2B, RALY, RAP1B, RASA2, RASGEF1C, RASGRP3, RBBP8, RBBP9, RBM11, RBM22, RBM46, RBM7, RBPMS, RC3H1, RCHY1, RCN2, RCN3, REG4, RETNLB, REXO2, RHOBTB3, RHOQ, RHOU, RIC8A, RIPK1, RNASE10, RNF130, RNF146, RNF168, RNF17, RNF212, RNF44, RNPEP, ROBO1, RPAP2, RPE65, RPL13A, RPL14, RPL18A, RPL5, RPS11, RPS14, RPUSD2, RPUSD4, RXFP3, RYK, S100B, S100Z, SCN7A, SCTR, SDE2, SEC23B, SELL, SEMA4F, SENP7, SEPHS1, SEPHS2, SERPINA12, SF3A1, SFMBT1, SH3BP5L, SHOX2, SHQ1, SHROOM4, SI, SIRT1, SLAMF1, SLC15A2, SLC17A1, SLC22A15, SLC25A13, SLC26A4, SLC2A10, SLC2A5, SLC30A10, SLC30A5, SLC30A6, SLC33A1, SLC34A2, SLC35A5, SLC39A8, SLC6A15, SLC7A10, SLC7A11, SLC9A1, SLC9A9, SLC9C1, SLCO5A1, SLIT2, SLIT3, SLU7, SLX4, SMAP1, SMAP2, SMARCA5, SNRPB, SNRPB2, SNRPC, SNTG1, SNX18, SNX19, SOAT1, SOAT2, SON, SPARC, SPAST, SPDL1, SPIC, SPIRE1, SPN, SPOCK1, SPOCK3, SPR, SPZ1, SREK1IP1, SRP19, SRSF11, SRY, SSB, ST18, ST6GALNAC3, ST6GALNAC5, STAM, STAM2, STC1, STK10, STT3B, SULT1B1, SV2C, TACR3, TAMM41, TARBP1, TARS2, TARSL2, TBC1D9B, TBCA, TBCE, TBCEL, TCEA1, TCEB1, TCERG1, TDO2, TET2, TFDP1, TFRC, TGFB2, TGIF1, THBS4, THOP1, THRB, TIAL1, TIE1, TIMM17A, TKTL2, TLR1, TLR5, TMEM37, TMEM55A, TMEM63A, TMEM68, TMPRSS12, TMPRSS2, TMTC4, TNFAIP3, TNFSF13B, TNFSF15, TNFSF9, TNIK, TNK2, TNS3, TOE1, TPM3, TPO, TRA2B, TRAF5, TRIM16, TRIM29, TRIM33, TRIM55, TRIM62, TROVE2, TRPC3, TSEN2, TSN, TSNAX, TTC3, TUBA8, TUBB6, TUBGCP3, TUBGCP5, U2AF1, UBA6, UBAP1, UBE2D3, UBE3C, UBE4B, UBLCP1, UBOX5, UBP1, UCHL1, UFC1, UFSP2, UGGT1, UHMK1, ULK2, UNC13A, UPF2, UPRT, USP1, USP22, USP25, USP33, USP46, VEGFC, VPS41, WARS2, WDR60, WFDC2, WLS, WNK2, XCR1, XPO4, XRCC2, YME1L1, YPEL5, YTHDF3, ZC3H13, ZDHHC20, ZFP69B, ZFP82, ZFYVE16, ZMIZ2, ZMYND11, ZMYND15, ZNF133, ZNF248, ZNF25, ZNF286A, ZNF33B, ZNF354C, ZNF484, ZNF554, ZNF621, ZNF793, ZNF829
Orycteropus_afer_afer	cytokine receptor binding	20/1585	104/15679	0.0047131210698256	0.10725618148936304	TEs	CCL25, CCL8, CD70, CSF2, CXCL10, CXCL11, CXCL16, FASLG, IFNB1, IFNG, IL1F10, IL2, IL27, IL36A, TGFB2, TNFSF13B, TNFSF15, TNFSF9, TRAF5, VEGFC
Orycteropus_afer_afer	carbohydrate binding	23/1585	127/15679	0.0069367426630951	0.12651297333168682	TEs	AIM1L, ASGR1, ASGR2, DCDC5, EGLN1, GALNT1, GALNT11, GALNT15, GALNT2, GALNT8, HK2, LOC103193900, LOC103194390, LOC103198973, LOC103202572, LOC103202576, LOC103211202, LOC103212180, LPHN1, PAM, REG4, SELL, SI
Orycteropus_afer_afer	ligand-gated ion channel activity	17/1585	94/15679	0.0154337677725408	0.2038321743752802	TEs	CHRNA3, CHRNA6, CHRNA7, CHRNA9, GABRA5, GABRB3, GABRG3, GLRA3, GLRB, GRIA2, GRID1, GRIK4, ITPR1, ITPR2, KCNJ12, KCNJ3, KCNJ8
Orycteropus_afer_afer	ligand-gated channel activity	17/1585	94/15679	0.0154337677725408	0.2038321743752802	TEs	CHRNA3, CHRNA6, CHRNA7, CHRNA9, GABRA5, GABRB3, GABRG3, GLRA3, GLRB, GRIA2, GRID1, GRIK4, ITPR1, ITPR2, KCNJ12, KCNJ3, KCNJ8
Orycteropus_afer_afer	G protein-coupled peptide receptor activity	16/1585	86/15679	0.0174852384305067	0.21192966830428991	TEs	CCR1, CX3CR1, CXCR1, EDNRA, F2R, HCRTR2, LOC103195396, MC2R, NMUR2, NPBWR1, NPFFR1, NPFFR2, OPRK1, PROKR1, TACR3, XCR1
Orycteropus_afer_afer	oxidoreductase activity, acting on paired donors, with incorporation or reduction of molecular oxygen, NAD(P)H as one donor, and incorporation of one atom of oxygen	5/1585	16/15679	0.0177069174562331	0.21192966830428991	TEs	FMO4, FMO5, LOC103194384, LOC103194406, LOC103194407
Orycteropus_afer_afer	catalytic activity, acting on a glycoprotein	4/1585	11/15679	0.0191906785496674	0.22080339663028134	TEs	LOC103199316, LOC103199629, LOC103210506, MGAT1
Orycteropus_afer_afer	peptide receptor activity	16/1585	88/15679	0.0193169815739138	0.22080339663028134	TEs	CCR1, CX3CR1, CXCR1, EDNRA, F2R, HCRTR2, LOC103195396, MC2R, NMUR2, NPBWR1, NPFFR1, NPFFR2, OPRK1, PROKR1, TACR3, XCR1
Orycteropus_afer_afer	neuropeptide receptor activity	8/1585	35/15679	0.0210807365606119	0.2340267276149089	TEs	LOC103195396, MC2R, NMUR2, NPBWR1, NPFFR1, NPFFR2, PROKR1, TACR3
Orycteropus_afer_afer	tumor necrosis factor receptor binding	6/1585	23/15679	0.0236357118822627	0.24419229302546794	TEs	CD70, FASLG, TNFSF13B, TNFSF15, TNFSF9, TRAF5
Orycteropus_afer_afer	neurotransmitter receptor activity	10/1585	47/15679	0.0239091670716842	0.24419229302546794	TEs	CHRM3, CHRNA3, CHRNA6, CHRNA7, CHRNA9, DRD1, GLRA3, GRIA2, GRID1, GRIK4
Orycteropus_afer_afer	transmitter-gated channel activity	8/1585	36/15679	0.0247749163830799	0.2464621551875221	TEs	CHRNA3, CHRNA6, CHRNA7, CHRNA9, GLRA3, GRIA2, GRID1, GRIK4
Orycteropus_afer_afer	transmitter-gated ion channel activity	8/1585	36/15679	0.0247749163830799	0.2464621551875221	TEs	CHRNA3, CHRNA6, CHRNA7, CHRNA9, GLRA3, GRIA2, GRID1, GRIK4
Orycteropus_afer_afer	glycosyltransferase activity	34/1585	232/15679	0.0274284777161411	0.26262767413205107	TEs	AGL, ALG10, ALG11, B3GALNT1, B3GALT2, B3GNT2, B4GALNT3, B4GALT6, B4GALT7, CSGALNACT1, CSGALNACT2, GALNT1, GALNT11, GALNT15, GALNT2, GALNT8, LOC103198601, LOC103199316, LOC103199629, LOC103206239, LOC103206667, LOC103206676, LOC103206686, LOC103210506, MGAT1, PARP1, PARP16, PARP4, QPRT, ST6GALNAC3, ST6GALNAC5, STT3B, UGGT1, UPRT
Orycteropus_afer_afer	tumor necrosis factor receptor superfamily binding	6/1585	24/15679	0.0288951746651216	0.2732556023886808	TEs	CD70, FASLG, TNFSF13B, TNFSF15, TNFSF9, TRAF5
Orycteropus_afer_afer	NADP binding	7/1585	31/15679	0.0320496550199403	0.29226233030088417	TEs	DHFR, FMO4, FMO5, LOC103194384, LOC103194406, LOC103194407, LOC103198299
Orycteropus_afer_afer	postsynaptic neurotransmitter receptor activity	6/1585	25/15679	0.0348686243958501	0.3056015077429705	TEs	CHRM3, CHRNA3, CHRNA6, CHRNA7, CHRNA9, DRD1
Orycteropus_afer_afer	acetylglucosaminyltransferase activity	4/1585	13/15679	0.0353178279561634	0.3056015077429705	TEs	LOC103199316, LOC103199629, LOC103210506, MGAT1
Orycteropus_afer_afer	extracellular ligand-gated ion channel activity	12/1585	66/15679	0.0387321290240776	0.31901947131659614	TEs	CHRNA3, CHRNA6, CHRNA7, CHRNA9, GABRA5, GABRB3, GABRG3, GLRA3, GLRB, GRIA2, GRID1, GRIK4
Orycteropus_afer_afer	excitatory extracellular ligand-gated ion channel activity	6/1585	26/15679	0.0415822682696207	0.3388512499418027	TEs	CHRNA3, CHRNA6, CHRNA7, CHRNA9, GLRA3, GLRB
Orycteropus_afer_afer	manganese ion binding	5/1585	20/15679	0.0448288284794331	0.3390823773618526	TEs	LOC103194787, LOC103199316, LOC103199629, LOC103210506, MGAT1
Orycteropus_afer_afer	intramolecular oxidoreductase activity	5/1585	21/15679	0.0541116606795243	0.3768139280046874	TEs	EBPL, GNPDA2, IDI1, IDI2, PDIA4
Orycteropus_afer_afer	acetylcholine-gated cation-selective channel activity	4/1585	15/15679	0.0573541279782295	0.38537949150284034	TEs	CHRNA3, CHRNA6, CHRNA7, CHRNA9
Orycteropus_afer_afer	neurotransmitter receptor activity involved in regulation of postsynaptic membrane potential	4/1585	15/15679	0.0573541279782295	0.38537949150284034	TEs	CHRNA3, CHRNA6, CHRNA7, CHRNA9
Orycteropus_afer_afer	transmitter-gated ion channel activity involved in regulation of postsynaptic membrane potential	4/1585	15/15679	0.0573541279782295	0.38537949150284034	TEs	CHRNA3, CHRNA6, CHRNA7, CHRNA9
Orycteropus_afer_afer	hexosyltransferase activity	15/1585	93/15679	0.0581493606870788	0.38732530683741184	TEs	AGL, ALG10, ALG11, B3GALNT1, B3GALT2, B3GNT2, B4GALNT3, CSGALNACT1, CSGALNACT2, LOC103199316, LOC103199629, LOC103210506, MGAT1, STT3B, UGGT1
Orycteropus_afer_afer	hydrolase activity, hydrolyzing O-glycosyl compounds	14/1585	83/15679	0.0641756404533947	0.39477548279767044	TEs	AGL, CHI3L2, CHIT1, EDEM2, GLB1L3, KL, LOC103198973, LOC103203662, LOC103203664, LOC103204179, LOC103212180, MAN1A2, NAGA, SI
Orycteropus_afer_afer	growth factor receptor binding	5/1585	22/15679	0.0644215866184188	0.39477548279767044	TEs	CSF2, IL1F10, IL2, IL36A, VEGFC
Orycteropus_afer_afer	ion gated channel activity	4/1585	16/15679	0.0705698648188949	0.4114680035021463	TEs	KCNN4, LOC103201470, LOC103201491, TMEM63A
Orycteropus_afer_afer	calcium-dependent phospholipid binding	5/1585	23/15679	0.0757509962673511	0.4144661652913639	TEs	ANXA10, ANXA11, ANXA3, ANXA4, C2CD5
Orycteropus_afer_afer	metallocarboxypeptidase activity	5/1585	23/15679	0.0757509962673511	0.4144661652913639	TEs	AEBP1, AGBL1, AGBL4, CPA6, CPB2
Orycteropus_afer_afer	oxidoreductase activity, acting on single donors with incorporation of molecular oxygen, incorporation of two atoms of oxygen	4/1585	17/15679	0.0851935693800803	0.44093428476446966	TEs	ALOX5, HPDL, RPE65, TDO2
Orycteropus_afer_afer	ligand-gated cation channel activity	9/1585	49/15679	0.0895576627445296	0.45431238186960043	TEs	CHRNA3, CHRNA6, CHRNA7, CHRNA9, ITPR1, ITPR2, KCNJ12, KCNJ3, KCNJ8
Orycteropus_afer_afer	UDP-glycosyltransferase activity	9/1585	50/15679	0.0928355861251387	0.4678424932358964	TEs	B4GALNT3, CSGALNACT1, CSGALNACT2, LOC103198601, LOC103199316, LOC103199629, LOC103210506, MGAT1, UGGT1
Orycteropus_afer_afer	oxidoreductase activity, acting on single donors with incorporation of molecular oxygen	4/1585	18/15679	0.1011584093327542	0.5031645555122709	TEs	ALOX5, HPDL, RPE65, TDO2
Orycteropus_afer_afer	gated channel activity	30/1585	223/15679	0.1157814889325517	0.5462697141356013	TEs	CACNA1D, CACNA1E, CHRNA3, CHRNA6, CHRNA7, CHRNA9, CLCNKA, GABRA5, GABRB3, GABRG3, GLRA3, GLRB, GRIA2, GRID1, GRIK4, HCN1, ITPR1, ITPR2, KCNE1, KCNF1, KCNJ12, KCNJ3, KCNJ8, KCNN4, KCNV2, LOC103201470, LOC103201491, SCN7A, TMEM37, TMEM63A
Orycteropus_afer_afer	transferase activity, transferring nitrogenous groups	4/1585	19/15679	0.1183822095907439	0.5462697141356013	TEs	BCAT1, GFPT1, GFPT2, GPT2
Orycteropus_afer_afer	transaminase activity	4/1585	19/15679	0.1183822095907439	0.5462697141356013	TEs	BCAT1, GFPT1, GFPT2, GPT2
Orycteropus_afer_afer	chloride channel activity	8/1585	46/15679	0.1335322718875332	0.5981621068178388	TEs	CLCNKA, GABRA5, GABRB3, GABRG3, GLRA3, GLRB, LOC103201470, LOC103201491
Orycteropus_afer_afer	anion channel activity	8/1585	49/15679	0.1517628529762933	0.6494432702784395	TEs	CLCNKA, GABRA5, GABRB3, GABRG3, GLRA3, GLRB, LOC103201470, LOC103201491
Orycteropus_afer_afer	omega peptidase activity	11/1585	72/15679	0.165644682651574	0.6858585238438145	TEs	CYLD, GGT7, LOC103193245, LOC103196462, LOC103207628, UCHL1, USP1, USP22, USP25, USP33, USP46
Orycteropus_afer_afer	carboxypeptidase activity	6/1585	36/15679	0.1720825335686789	0.708683982331226	TEs	AEBP1, AGBL1, AGBL4, CPA6, CPB2, PM20D1
Orycteropus_afer_afer	oxidoreductase activity, acting on CH-OH group of donors	9/1585	56/15679	0.1760987933008025	0.7213458591893835	TEs	ADHFE1, CBR3, CHDH, CRYL1, GPD1L, LOC103197371, MDH1, ME3, SPR
Orycteropus_afer_afer	intramolecular transferase activity	5/1585	26/15679	0.1780830810093313	0.7255938300699349	TEs	LSS, PGM2, PUS3, RPUSD2, RPUSD4
Orycteropus_afer_afer	hydrolase activity, acting on glycosyl bonds	15/1585	106/15679	0.1925660624773611	0.7642777401951224	TEs	AGL, CHI3L2, CHIT1, EDEM2, GLB1L3, KL, LOC103198973, LOC103203662, LOC103203664, LOC103204179, LOC103212180, MAN1A2, MUTYH, NAGA, SI
Orycteropus_afer_afer	phospholipid binding	16/1585	116/15679	0.2131775083793328	0.7850671702815814	TEs	ANXA10, ANXA11, ANXA3, ANXA4, ARHGAP32, C2CD5, LOC103204526, NCF4, PIK3C2A, PIK3C2G, RASA2, SNX18, SNX19, STAM, STAM2, UNC13A
Orycteropus_afer_afer	nucleobase-containing compound kinase activity	5/1585	30/15679	0.2216830576871257	0.8028847237632019	TEs	ADK, AK2, CMPK2, DCK, LOC103207568
Orycteropus_afer_afer	thiol-dependent deubiquitinase	10/1585	68/15679	0.2222083047490846	0.8028847237632019	TEs	CYLD, LOC103193245, LOC103196462, LOC103207628, UCHL1, USP1, USP22, USP25, USP33, USP46
Orycteropus_afer_afer	deubiquitinase activity	10/1585	70/15679	0.2330332429009365	0.8302486700563597	TEs	CYLD, LOC103193245, LOC103196462, LOC103207628, UCHL1, USP1, USP22, USP25, USP33, USP46
Orycteropus_afer_afer	oxidoreductase activity, acting on the CH-OH group of donors, NAD or NADP as acceptor	8/1585	51/15679	0.2379207826331008	0.8359968784264001	TEs	ADHFE1, CBR3, CRYL1, GPD1L, LOC103197371, MDH1, ME3, SPR
Orycteropus_afer_afer	cytokine activity	14/1585	104/15679	0.2520808940872393	0.8493256174136824	TEs	CCL25, CCL8, CXCL10, CXCL11, CXCL16, FASLG, FLT3LG, IFNB1, IFNG, IL19, IL1F10, IL2, IL36A, TNFSF9
Orycteropus_afer_afer	kinase binding	4/1585	22/15679	0.2723452396505083	0.8583930581243077	TEs	CCNY, JAKMIP2, LOC103208555, PPP1R12A
Orycteropus_afer_afer	chemokine receptor activity	4/1585	23/15679	0.2838900754854839	0.8583930581243077	TEs	CCR1, CX3CR1, CXCR1, XCR1
Orycteropus_afer_afer	G protein-coupled chemoattractant receptor activity	4/1585	23/15679	0.2838900754854839	0.8583930581243077	TEs	CCR1, CX3CR1, CXCR1, XCR1
Orycteropus_afer_afer	metalloexopeptidase activity	6/1585	41/15679	0.3007115385991363	0.8778827858489905	TEs	AEBP1, AGBL1, AGBL4, CPA6, CPB2, LOC103194787
Orycteropus_afer_afer	flavin adenine dinucleotide binding	9/1585	65/15679	0.3014140635486743	0.8778827858489905	TEs	ACADL, CHDH, DUS4L, ERO1L, FMO4, FMO5, LOC103194384, LOC103194406, LOC103194407
Orycteropus_afer_afer	immune receptor activity	9/1585	66/15679	0.3080748742236769	0.8891971038458063	TEs	C5AR1, CCR1, CSF3R, CX3CR1, CXCR1, IL17RB, LEPR, MPL, XCR1
Orycteropus_afer_afer	RNA binding	72/1585	637/15679	0.3138496137027683	0.8891971038458063	TEs	AIMP1, C1D, CPEB2, CPEB4, CSTF2, EIF4E, EIF4ENIF1, ESRP1, FBL, FUS, FXR1, G3BP2, HNRNPC, HNRNPD, IMP4, KHDC3L, KRR1, LARP1, LARP4, LOC103196095, LOC103201381, LOC103204263, LOC103205074, LOC103207590, LOC103212600, LOC103213011, LSM14A, LSM8, MTIF2, MTRF1, NIFK, NOL8, NOM1, OOEP, PABPC4L, PAIP1, PPIL4, PSPC1, PTBP2, PUM2, PUS3, RALY, RBM11, RBM22, RBM46, RBM7, RBPMS, RPL14, RPL5, RPUSD2, RPUSD4, SDE2, SF3A1, SLU7, SNRPB, SNRPB2, SNRPC, SON, SRP19, SRSF11, SSB, TARBP1, TCEA1, TCEB1, TIAL1, TRA2B, TROVE2, TSN, U2AF1, UHMK1, UPF2, YTHDF3
Orycteropus_afer_afer	exopeptidase activity	10/1585	72/15679	0.3227232132552703	0.8891971038458063	TEs	AEBP1, AGBL1, AGBL4, CPA6, CPB2, DPP6, LOC103194787, LOC103208791, PM20D1, RNPEP
Orycteropus_afer_afer	ubiquitin-like protein-specific protease activity	10/1585	75/15679	0.3360765015456712	0.8891971038458063	TEs	CYLD, LOC103193245, LOC103196462, LOC103207628, UCHL1, USP1, USP22, USP25, USP33, USP46
Orycteropus_afer_afer	transcription coregulator activity	10/1585	76/15679	0.3417981216374935	0.8891971038458063	TEs	EP300, LOC103212977, MAML3, MED11, MED7, MED8, NRIP1, SFMBT1, TCERG1, ZMYND11
Orycteropus_afer_afer	aminopeptidase activity	4/1585	27/15679	0.3449646259414723	0.8891971038458063	TEs	DPP6, LOC103194787, LOC103208791, RNPEP
Orycteropus_afer_afer	isomerase activity	14/1585	111/15679	0.3450474825155202	0.8891971038458063	TEs	EBPL, GNPDA2, IDI1, IDI2, LSS, PDIA4, PGM2, PPIC, PPIH, PPIL4, PUS3, RPUSD2, RPUSD4, SPAST
Orycteropus_afer_afer	ubiquitin-like protein transferase activity	14/1585	111/15679	0.3450474825155202	0.8891971038458063	TEs	ARIH1, ATG3, HERC2, LTN1, MKRN3, NOSIP, RNF146, RNF168, RNF212, TRIM33, UBE3C, UBE4B, UBOX5, UFC1
Orycteropus_afer_afer	channel activity	37/1585	319/15679	0.3491028868813501	0.8891971038458063	TEs	AQP10, CACNA1D, CACNA1E, CHRNA3, CHRNA6, CHRNA7, CHRNA9, CLCNKA, GABRA5, GABRB3, GABRG3, GLRA3, GLRB, GRIA2, GRID1, GRIK4, HCN1, ITPR1, ITPR2, KCNE1, KCNF1, KCNJ12, KCNJ3, KCNJ8, KCNK2, KCNK6, KCNN4, KCNV2, LOC103201470, LOC103201491, LOC103206616, LOC103213771, MIP, SCN7A, TMEM37, TMEM63A, TRPC3
Orycteropus_afer_afer	passive transmembrane transporter activity	37/1585	319/15679	0.3491028868813501	0.8891971038458063	TEs	AQP10, CACNA1D, CACNA1E, CHRNA3, CHRNA6, CHRNA7, CHRNA9, CLCNKA, GABRA5, GABRB3, GABRG3, GLRA3, GLRB, GRIA2, GRID1, GRIK4, HCN1, ITPR1, ITPR2, KCNE1, KCNF1, KCNJ12, KCNJ3, KCNJ8, KCNK2, KCNK6, KCNN4, KCNV2, LOC103201470, LOC103201491, LOC103206616, LOC103213771, MIP, SCN7A, TMEM37, TMEM63A, TRPC3
Orycteropus_afer_afer	GTPase activity	27/1585	230/15679	0.3792912514465156	0.9223399955810506	TEs	ARF6, ARL1, ARL11, ARL14, DIRAS2, DIRAS3, GNA11, GNAI1, LOC103204263, LOC103205288, MFN1, MTIF2, MX2, RAB12, RAB18, RAB27A, RAB31, RAB33A, RAB33B, RAB3C, RAB5A, RABL2B, RAP1B, RHOBTB3, RHOQ, RHOU, TUBB6
Orycteropus_afer_afer	chemokine receptor binding	5/1585	34/15679	0.3850890319122403	0.9225008983357456	TEs	CCL25, CCL8, CXCL10, CXCL11, CXCL16
Orycteropus_afer_afer	chemokine activity	5/1585	34/15679	0.3850890319122403	0.9225008983357456	TEs	CCL25, CCL8, CXCL10, CXCL11, CXCL16
Orycteropus_afer_afer	metallopeptidase activity	22/1585	182/15679	0.3852195830130086	0.9225008983357456	TEs	ADAM29, ADAM32, ADAM7, ADAMTS6, AEBP1, AFG3L2, AGBL1, AGBL4, COPS5, CPA6, CPB2, LOC103192136, LOC103194787, LOC103201470, LOC103201491, LOC103205090, LOC103208791, MMP12, OMA1, RNPEP, THOP1, YME1L1
Orycteropus_afer_afer	monooxygenase activity	12/1585	93/15679	0.3854623940765911	0.9225008983357456	TEs	FMO4, FMO5, LOC103194384, LOC103194406, LOC103194407, LOC103201954, LOC103203393, LOC103205889, LOC103206450, LOC103206451, LOC103206457, PAM
Orycteropus_afer_afer	catalytic activity, acting on a protein	161/1585	1504/15679	0.4181602894401912	0.9379889884814376	TEs	ADAM29, ADAM32, ADAM7, ADAMTS6, AEBP1, AFG3L2, AGBL1, AGBL4, ARIH1, ATG3, ATM, BMPR1A, CAMK4, CAPN13, CAPN14, CAPN9, CARM1, CDK13, CDK20, CDK6, CDK8, CDKL2, CFD, CHEK1, CMA1, COPS5, CPA6, CPB2, CYLD, DPP6, DPP8, DUSP10, DUSP12, DUSP23, DUSP27, DYRK1A, DYRK1B, ELANE, EP300, EPHA3, EPHA5, EPHA6, ERO1L, FER, FGFR4, GGT7, HDAC2, HERC2, HUNK, IKBKB, JAK1, KAT5, KIT, LATS2, LIPT2, LOC103192136, LOC103192666, LOC103193245, LOC103194787, LOC103195022, LOC103196462, LOC103198333, LOC103198626, LOC103199316, LOC103199629, LOC103201470, LOC103201491, LOC103201543, LOC103203617, LOC103204114, LOC103204116, LOC103204117, LOC103204526, LOC103205090, LOC103205242, LOC103207628, LOC103208791, LOC103209036, LOC103209129, LOC103210506, LTN1, LYN, MAP2K4, MAP3K2, MAP4K3, MARK1, MASP1, MASTL, MECOM, MGAT1, MKRN3, MMP12, MYLK4, NEK5, NIM1K, NOSIP, OMA1, PBK, PCSK6, PDIA4, PDIK1L, PGGT1B, PLAT, PLK2, PLK4, PM20D1, PPIC, PPIH, PPIL4, PPM1E, PPM1L, PPME1, PRDM6, PREPL, PRKACA, PRKACB, PRKCE, PRKDC, PRMT6, PROC, PTPDC1, PTPN18, PTPN2, PTPN20B, PTPN22, RIPK1, RNF146, RNF168, RNF212, RNPEP, RPAP2, RYK, SENP7, SPAST, STK10, THOP1, TIE1, TMPRSS12, TMPRSS2, TNFAIP3, TNIK, TNK2, TNS3, TRIM33, UBA6, UBE3C, UBE4B, UBLCP1, UBOX5, UCHL1, UFC1, UFSP2, UHMK1, ULK2, USP1, USP22, USP25, USP33, USP46, WNK2, YME1L1
Orycteropus_afer_afer	ion channel activity	34/1585	299/15679	0.4390838612839835	0.9407973669991996	TEs	CACNA1D, CACNA1E, CHRNA3, CHRNA6, CHRNA7, CHRNA9, CLCNKA, GABRA5, GABRB3, GABRG3, GLRA3, GLRB, GRIA2, GRID1, GRIK4, HCN1, ITPR1, ITPR2, KCNE1, KCNF1, KCNJ12, KCNJ3, KCNJ8, KCNK2, KCNK6, KCNN4, KCNV2, LOC103201470, LOC103201491, LOC103213771, SCN7A, TMEM37, TMEM63A, TRPC3
Orycteropus_afer_afer	protein tyrosine/serine/threonine phosphatase activity	6/1585	43/15679	0.4409310429987075	0.9407973669991996	TEs	DUSP10, DUSP12, DUSP23, DUSP27, LOC103201543, PTPDC1
Orycteropus_afer_afer	tubulin binding	15/1585	124/15679	0.4533958415362937	0.9407973669991996	TEs	APC, CENPE, DCDC1, DCDC5, JAKMIP2, KIF11, KIF27, KIF3C, MAPRE3, SPAST, TBCA, TBCE, TBCEL, TUBGCP3, TUBGCP5
Orycteropus_afer_afer	oxidoreductase activity, acting on paired donors, with incorporation or reduction of molecular oxygen	15/1585	124/15679	0.4533958415362937	0.9407973669991996	TEs	DEGS1, EGLN1, FMO4, FMO5, LOC103194384, LOC103194406, LOC103194407, LOC103201954, LOC103203393, LOC103205889, LOC103206450, LOC103206451, LOC103206457, PAM, TET2
Orycteropus_afer_afer	peptidase activity	60/1585	545/15679	0.4695321352905099	0.9407973669991996	TEs	ADAM29, ADAM32, ADAM7, ADAMTS6, AEBP1, AFG3L2, AGBL1, AGBL4, CAPN13, CAPN14, CAPN9, CFD, CMA1, COPS5, CPA6, CPB2, CYLD, DPP6, DPP8, ELANE, GGT7, LOC103192136, LOC103192666, LOC103193245, LOC103194787, LOC103196462, LOC103198626, LOC103201470, LOC103201491, LOC103203617, LOC103204114, LOC103204116, LOC103204117, LOC103205090, LOC103205242, LOC103207628, LOC103208791, LOC103209036, MASP1, MMP12, OMA1, PCSK6, PLAT, PM20D1, PREPL, PROC, RNPEP, SENP7, THOP1, TMPRSS12, TMPRSS2, TNFAIP3, UCHL1, UFSP2, USP1, USP22, USP25, USP33, USP46, YME1L1
Orycteropus_afer_afer	G protein-coupled receptor binding	7/1585	53/15679	0.4888213926040178	0.9407973669991996	TEs	CCL25, CCL8, CXCL10, CXCL11, CXCL16, GNA11, NPFFR2
Orycteropus_afer_afer	sulfotransferase activity	7/1585	56/15679	0.505121645297796	0.9407973669991996	TEs	CHST10, HS3ST3B1, LOC103198603, LOC103198634, LOC103198635, LOC103208371, SULT1B1
Orycteropus_afer_afer	structural constituent of eye lens	4/1585	28/15679	0.5221318013165216	0.9407973669991996	TEs	DYX1C1, HSPB7, PTPLAD1, SHQ1
Orycteropus_afer_afer	serine hydrolase activity	20/1585	173/15679	0.5250315346870019	0.9407973669991996	TEs	CFD, CMA1, DPP6, DPP8, ELANE, LOC103192666, LOC103198626, LOC103203617, LOC103204114, LOC103204116, LOC103204117, LOC103205242, LOC103209036, MASP1, PCSK6, PLAT, PREPL, PROC, TMPRSS12, TMPRSS2
Orycteropus_afer_afer	serine-type peptidase activity	20/1585	173/15679	0.5250315346870019	0.9407973669991996	TEs	CFD, CMA1, DPP6, DPP8, ELANE, LOC103192666, LOC103198626, LOC103203617, LOC103204114, LOC103204116, LOC103204117, LOC103205242, LOC103209036, MASP1, PCSK6, PLAT, PREPL, PROC, TMPRSS12, TMPRSS2
Orycteropus_afer_afer	cytokine receptor activity	8/1585	63/15679	0.526206589929396	0.9407973669991996	TEs	CCR1, CSF3R, CX3CR1, CXCR1, IL17RB, LEPR, MPL, XCR1
Orycteropus_afer_afer	mRNA binding	4/1585	30/15679	0.5387858781196373	0.9407973669991996	TEs	CPEB2, CPEB4, FXR1, SNRPC
Orycteropus_afer_afer	ubiquitin binding	4/1585	30/15679	0.5387858781196373	0.9407973669991996	TEs	RNF168, STAM, STAM2, UBAP1
Orycteropus_afer_afer	phosphatase activity	22/1585	193/15679	0.5472544678537485	0.9407973669991996	TEs	DUSP10, DUSP12, DUSP23, DUSP27, FBP1, INPPL1, LOC103198333, LOC103201543, LOC103209644, MINPP1, NT5M, PPM1E, PPM1L, PTPDC1, PTPN18, PTPN2, PTPN20B, PTPN22, RPAP2, TMEM55A, TNS3, UBLCP1
Orycteropus_afer_afer	ubiquitin-like protein binding	4/1585	31/15679	0.5487261825167077	0.9407973669991996	TEs	RNF168, STAM, STAM2, UBAP1
Orycteropus_afer_afer	carbon-carbon lyase activity	4/1585	31/15679	0.5487261825167077	0.9407973669991996	TEs	ACMSD, ADC, GAD1, PISD
Orycteropus_afer_afer	phosphatidylinositol binding	9/1585	75/15679	0.5632144865375452	0.9407973669991996	TEs	ARHGAP32, LOC103204526, NCF4, PIK3C2A, PIK3C2G, SNX18, SNX19, STAM, STAM2
Orycteropus_afer_afer	phosphoprotein phosphatase activity	16/1585	139/15679	0.5710082569105996	0.9407973669991996	TEs	DUSP10, DUSP12, DUSP23, DUSP27, LOC103198333, LOC103201543, PPM1E, PPM1L, PTPDC1, PTPN18, PTPN2, PTPN20B, PTPN22, RPAP2, TNS3, UBLCP1
Orycteropus_afer_afer	hydro-lyase activity	4/1585	33/15679	0.5711106731783653	0.9407973669991996	TEs	CA6, CA8, FH, PCBD2
Orycteropus_afer_afer	protein tyrosine kinase activity	10/1585	86/15679	0.5908357299217976	0.9587717738858659	TEs	EPHA3, EPHA5, EPHA6, FER, FGFR4, JAK1, KIT, LYN, TIE1, TNK2
Orycteropus_afer_afer	serine-type endopeptidase activity	18/1585	158/15679	0.5946997395800147	0.9587717738858659	TEs	CFD, CMA1, ELANE, LOC103192666, LOC103198626, LOC103203617, LOC103204114, LOC103204116, LOC103204117, LOC103205242, LOC103209036, MASP1, PCSK6, PLAT, PREPL, PROC, TMPRSS12, TMPRSS2
Orycteropus_afer_afer	cargo receptor activity	5/1585	40/15679	0.5959184496873347	0.9587717738858659	TEs	CXCL16, LOC103193606, LOC103193607, TFRC, TMPRSS2
Orycteropus_afer_afer	protein serine/threonine kinase activity	28/1585	252/15679	0.5977892785262201	0.9587717738858659	TEs	ATM, BMPR1A, CAMK4, CDK20, CDK6, CHEK1, HUNK, IKBKB, LATS2, LOC103195022, LOC103204526, LOC103209129, MAP2K4, MAP4K3, MASTL, MYLK4, NIM1K, PDIK1L, PLK2, PLK4, PRKACA, PRKACB, PRKCE, PRKDC, STK10, UHMK1, ULK2, WNK2
Orycteropus_afer_afer	transmembrane receptor protein tyrosine kinase activity	5/1585	41/15679	0.6027036391079854	0.9618145574098267	TEs	EPHA3, EPHA5, EPHA6, FGFR4, KIT
Orycteropus_afer_afer	NAD binding	6/1585	48/15679	0.6277956419846551	0.9834181222090915	TEs	CRYL1, GPD1L, LOC103198299, ME3, PARP1, SIRT1
Orycteropus_afer_afer	calcium channel activity	6/1585	49/15679	0.6315713868220485	0.9854164716437659	TEs	CACNA1D, CACNA1E, ITPR1, ITPR2, TMEM37, TRPC3
Orycteropus_afer_afer	GTP binding	34/1585	315/15679	0.6377960725020684	0.99097726478009	TEs	ADSS, ARF6, ARL1, ARL11, ARL14, BMS1, DIRAS2, DIRAS3, EHD3, GIMD1, GNA11, GNAI1, LOC103200695, LOC103204263, LOC103205288, LOC103208577, MFN1, MTIF2, MX2, RAB12, RAB18, RAB27A, RAB31, RAB33A, RAB33B, RAB3C, RAB5A, RABL2B, RAP1B, RHOBTB3, RHOQ, RHOU, TUBA8, TUBB6
Orycteropus_afer_afer	ubiquitin protein ligase activity	6/1585	53/15679	0.6527247165272563	0.9954437792747686	TEs	LTN1, MKRN3, NOSIP, RNF146, UBE3C, UBE4B
Orycteropus_afer_afer	guanyl nucleotide binding	34/1585	319/15679	0.7077280017381489	1.0	TEs	ADSS, ARF6, ARL1, ARL11, ARL14, BMS1, DIRAS2, DIRAS3, EHD3, GIMD1, GNA11, GNAI1, LOC103200695, LOC103204263, LOC103205288, LOC103208577, MFN1, MTIF2, MX2, RAB12, RAB18, RAB27A, RAB31, RAB33A, RAB33B, RAB3C, RAB5A, RABL2B, RAP1B, RHOBTB3, RHOQ, RHOU, TUBA8, TUBB6
Orycteropus_afer_afer	guanyl ribonucleotide binding	34/1585	319/15679	0.7077280017381489	1.0	TEs	ADSS, ARF6, ARL1, ARL11, ARL14, BMS1, DIRAS2, DIRAS3, EHD3, GIMD1, GNA11, GNAI1, LOC103200695, LOC103204263, LOC103205288, LOC103208577, MFN1, MTIF2, MX2, RAB12, RAB18, RAB27A, RAB31, RAB33A, RAB33B, RAB3C, RAB5A, RABL2B, RAP1B, RHOBTB3, RHOQ, RHOU, TUBA8, TUBB6
Orycteropus_afer_afer	inorganic anion transmembrane transporter activity	9/1585	81/15679	0.7117289333853506	1.0	TEs	CLCNKA, GABRA5, GABRB3, GABRG3, GLRA3, GLRB, LOC103201470, LOC103201491, SLC26A4
Orycteropus_afer_afer	transferase activity	179/1585	1731/15679	0.7352446246811952	1.0	TEs	ADCK1, ADK, AGL, AK2, ALAS2, ALG10, ALG11, ARIH1, ATG3, ATM, B3GALNT1, B3GALT2, B3GNT2, B4GALNT3, B4GALT6, B4GALT7, BCAT1, BMPR1A, CAMK4, CARM1, CDK13, CDK20, CDK6, CDK8, CDKL2, CERS3, CHAT, CHEK1, CHST10, CMPK2, COMTD1, COQ2, CSGALNACT1, CSGALNACT2, DCK, DHDDS, DTWD2, DYRK1A, DYRK1B, ELOVL1, ELOVL2, ELOVL7, EP300, EPHA3, EPHA5, EPHA6, FAM46A, FAM46B, FBL, FER, FGFR4, FLT3LG, GALNT1, GALNT11, GALNT15, GALNT2, GALNT8, GFPT1, GFPT2, GGT7, GK2, GKAP1, GPT2, HERC2, HK2, HS3ST3B1, HUNK, IDNK, IKBKB, IPPK, IRAK1BP1, JAK1, JAKMIP2, KAT5, KIT, LACC1, LATS2, LIPT2, LOC103195022, LOC103196095, LOC103198601, LOC103198603, LOC103198634, LOC103198635, LOC103199316, LOC103199629, LOC103201019, LOC103201212, LOC103204526, LOC103206239, LOC103206667, LOC103206676, LOC103206686, LOC103207321, LOC103207568, LOC103208371, LOC103209129, LOC103210076, LOC103210506, LRAT, LTN1, LYN, MAGI3, MAP2K4, MAP3K2, MAP4K3, MARK1, MASTL, MBOAT1, MECOM, METTL13, MGAT1, MKRN3, MOB1B, MYLK4, NDUFAF5, NEK5, NIM1K, NOSIP, PANK3, PARP1, PARP16, PARP4, PBK, PDIK1L, PEX2, PGGT1B, PIGG, PIK3C2A, PIK3C2G, PLK2, PLK4, POLB, PRDM5, PRDM6, PRKACA, PRKACB, PRKAG2, PRKCE, PRKDC, PRMT6, PRPSAP2, QPRT, RC3H1, RIPK1, RNF146, RNF168, RNF212, RYK, SEPHS1, SEPHS2, SIRT1, SOAT1, SOAT2, ST6GALNAC3, ST6GALNAC5, STK10, STT3B, SULT1B1, TAMM41, TARBP1, TIE1, TKTL2, TMEM68, TMTC4, TNIK, TNK2, TRIM33, UBE2D3, UBE3C, UBE4B, UBOX5, UFC1, UGGT1, UHMK1, ULK2, UPRT, WNK2, ZDHHC20
Orycteropus_afer_afer	phosphoric ester hydrolase activity	27/1585	254/15679	0.752953391500062	1.0	TEs	DUSP10, DUSP12, DUSP23, DUSP27, FBP1, GPLD1, INPPL1, LOC103198333, LOC103201543, LOC103209644, MINPP1, MPPE1, NT5M, PDE8A, PDE9A, PLCZ1, PPM1E, PPM1L, PTPDC1, PTPN18, PTPN2, PTPN20B, PTPN22, RPAP2, TMEM55A, TNS3, UBLCP1
Orycteropus_afer_afer	calcium ion binding	56/1585	533/15679	0.7698034573191832	1.0	TEs	AIF1, ANXA10, ANXA11, ANXA3, ANXA4, CACNA1E, CALML3, CAPN13, CAPN14, CAPN9, CD93, CDH12, CDH3, CDH9, DCHS2, EDEM2, EFCAB1, EHD3, FBN2, LOC103192476, LOC103194390, LOC103203527, LOC103203528, LOC103205606, MAN1A2, MASP1, MATN3, MICU2, MYL7, MYLPF, NID1, NINL, NPNT, OIT3, PCDH10, PCDH20, PCDH8, PDCD6, PKD2, PROC, PRRG2, RASGRP3, RCN2, RCN3, S100B, S100Z, SLC25A13, SLIT2, SLIT3, SPARC, SPOCK1, SPOCK3, TBC1D9B, THBS4, TPO, UNC13A
Orycteropus_afer_afer	carbon-oxygen lyase activity	4/1585	34/15679	0.7726440395737557	1.0	TEs	CA6, CA8, FH, PCBD2
Orycteropus_afer_afer	transferase activity, transferring alkyl or aryl (other than methyl) groups	4/1585	34/15679	0.7726440395737557	1.0	TEs	COQ2, DHDDS, LOC103201019, PGGT1B
Orycteropus_afer_afer	lyase activity	14/1585	132/15679	0.7729834260146218	1.0	TEs	ACMSD, ADC, CA6, CA8, FH, GAD1, LOC103200695, PAM, PCBD2, PISD, POLB, PTPLA, PTPLAD1, TSEN2
Orycteropus_afer_afer	cysteine-type peptidase activity	15/1585	140/15679	0.7780814464907726	1.0	TEs	CAPN13, CAPN14, CAPN9, CYLD, LOC103193245, LOC103196462, LOC103207628, SENP7, TNFAIP3, UCHL1, USP1, USP22, USP25, USP33, USP46
Orycteropus_afer_afer	scavenger receptor activity	4/1585	36/15679	0.7808130634604271	1.0	TEs	CXCL16, LOC103193606, LOC103193607, TMPRSS2
Orycteropus_afer_afer	N-acyltransferase activity	4/1585	36/15679	0.7808130634604271	1.0	TEs	ALAS2, CERS3, EP300, KAT5
Orycteropus_afer_afer	cysteine-type endopeptidase activity	4/1585	36/15679	0.7808130634604271	1.0	TEs	CAPN13, CAPN14, CAPN9, USP1
Orycteropus_afer_afer	pentosyltransferase activity	4/1585	37/15679	0.7855956281079143	1.0	TEs	PARP1, PARP16, PARP4, QPRT
Orycteropus_afer_afer	nucleoside-triphosphatase activity	42/1585	403/15679	0.8018706073902743	1.0	TEs	ABCA12, ABCB7, ABCG1, AFG3L2, ARF6, ARL1, ARL11, ARL14, ATP10A, ATP10D, ATP13A2, ATP13A5, ATP8B2, CLPB, DIRAS2, DIRAS3, GNA11, GNAI1, LOC103192009, LOC103201770, LOC103204263, LOC103205288, MFN1, MORC3, MTIF2, MX2, RAB12, RAB18, RAB27A, RAB31, RAB33A, RAB33B, RAB3C, RAB5A, RABL2B, RAP1B, RHOBTB3, RHOQ, RHOU, SPAST, TUBB6, YME1L1
Orycteropus_afer_afer	cation channel activity	22/1585	211/15679	0.8186855093905314	1.0	TEs	CACNA1D, CACNA1E, CHRNA3, CHRNA6, CHRNA7, CHRNA9, HCN1, ITPR1, ITPR2, KCNE1, KCNF1, KCNJ12, KCNJ3, KCNJ8, KCNK2, KCNK6, KCNN4, KCNV2, SCN7A, TMEM37, TMEM63A, TRPC3
Orycteropus_afer_afer	ubiquitin-like protein ligase activity	6/1585	54/15679	0.8195625032374876	1.0	TEs	LTN1, MKRN3, NOSIP, RNF146, UBE3C, UBE4B
Orycteropus_afer_afer	protein tyrosine phosphatase activity	6/1585	54/15679	0.8195625032374876	1.0	TEs	LOC103198333, LOC103201543, PTPN18, PTPN2, PTPN20B, PTPN22
Orycteropus_afer_afer	lipid binding	23/1585	219/15679	0.8213070915924494	1.0	TEs	ANXA10, ANXA11, ANXA3, ANXA4, ARHGAP32, ATP5G3, BPIFA1, BPIFB1, C2CD5, FER, FYB, LOC103204526, NCF4, OSBPL10, OSBPL11, PIK3C2A, PIK3C2G, RASA2, SNX18, SNX19, STAM, STAM2, UNC13A
Orycteropus_afer_afer	transmembrane receptor protein kinase activity	6/1585	58/15679	0.8293331896659584	1.0	TEs	BMPR1A, EPHA3, EPHA5, EPHA6, FGFR4, KIT
Orycteropus_afer_afer	dioxygenase activity	7/1585	66/15679	0.8376876823307426	1.0	TEs	ALOX5, EGLN1, HPDL, KDM4C, RPE65, TDO2, TET2
Orycteropus_afer_afer	endonuclease activity	7/1585	67/15679	0.8397523906271747	1.0	TEs	DFFB, EEPD1, EXO1, LOC103208151, RBBP8, SLX4, TSEN2
Orycteropus_afer_afer	ubiquitin-protein transferase activity	11/1585	104/15679	0.8698623448878393	1.0	TEs	ARIH1, HERC2, LTN1, MKRN3, NOSIP, RNF146, RNF168, TRIM33, UBE3C, UBE4B, UBOX5
Orycteropus_afer_afer	metalloendopeptidase activity	11/1585	107/15679	0.8727652104956853	1.0	TEs	ADAM29, ADAM32, ADAM7, ADAMTS6, AFG3L2, LOC103192136, LOC103205090, MMP12, OMA1, THOP1, YME1L1
Orycteropus_afer_afer	signaling receptor regulator activity	27/1585	261/15679	0.9173931204914204	1.0	TEs	BMP10, CCL25, CCL8, CSF2, CXCL10, CXCL11, CXCL16, FASLG, FGF12, FGF20, FGF9, FLT3LG, IFNB1, IFNG, IL19, IL1F10, IL2, IL36A, LOC103193926, LOC103193927, LOC103201615, PDGFC, RETNLB, STC1, TGFB2, TNFSF9, VEGFC
Orycteropus_afer_afer	pyrophosphatase activity	43/1585	422/15679	0.9347662926165096	1.0	TEs	ABCA12, ABCB7, ABCG1, AFG3L2, ARF6, ARL1, ARL11, ARL14, ATP10A, ATP10D, ATP13A2, ATP13A5, ATP8B2, CLPB, DCTPP1, DIRAS2, DIRAS3, GNA11, GNAI1, LOC103192009, LOC103201770, LOC103204263, LOC103205288, MFN1, MORC3, MTIF2, MX2, RAB12, RAB18, RAB27A, RAB31, RAB33A, RAB33B, RAB3C, RAB5A, RABL2B, RAP1B, RHOBTB3, RHOQ, RHOU, SPAST, TUBB6, YME1L1
Orycteropus_afer_afer	catalytic activity	447/1585	4415/15679	0.9765057799879884	1.0	TEs	ABCA12, ABCB7, ABCG1, ABHD13, ACADL, ACMSD, ACSL1, ACSS1, ADAM29, ADAM32, ADAM7, ADAMTS6, ADC, ADCK1, ADHFE1, ADK, ADPRM, ADSS, AEBP1, AFG3L2, AGBL1, AGBL4, AGL, AK2, ALAS2, ALDH3A2, ALG10, ALG11, ALOX5, AOC1, ARF6, ARIH1, ARL1, ARL11, ARL14, ASNS, ATG3, ATM, ATP10A, ATP10D, ATP13A2, ATP13A5, ATP8B2, B3GALNT1, B3GALT2, B3GNT2, B4GALNT3, B4GALT6, B4GALT7, BCAT1, BMPR1A, CA6, CA8, CAMK4, CAPN13, CAPN14, CAPN9, CARM1, CBR3, CDA, CDK13, CDK20, CDK6, CDK8, CDKL2, CDYL, CERS3, CFD, CHAT, CHD1L, CHDH, CHEK1, CHI3L2, CHIT1, CHST10, CLPB, CMA1, CMPK2, COMTD1, COPS5, COQ2, CPA6, CPB2, CRYL1, CSGALNACT1, CSGALNACT2, CYLD, DCK, DCTPP1, DDX60, DEGS1, DFFB, DHDDS, DHFR, DHRS7, DHRS7C, DHX57, DIO1, DIRAS2, DIRAS3, DPP6, DPP8, DPYSL2, DTWD2, DUS4L, DUSP10, DUSP12, DUSP23, DUSP27, DYRK1A, DYRK1B, EBPL, ECHDC1, EDEM2, EEPD1, EGLN1, ELANE, ELOVL1, ELOVL2, ELOVL7, ENTPD6, EP300, EPHA3, EPHA5, EPHA6, EPRS, ERO1L, EXO1, EXO5, FAM46A, FAM46B, FAN1, FBL, FBP1, FER, FGFR4, FH, FLT3LG, FMO4, FMO5, GAD1, GALNT1, GALNT11, GALNT15, GALNT2, GALNT8, GFPT1, GFPT2, GGT7, GK2, GKAP1, GLB1L3, GLUD1, GNA11, GNAI1, GNPDA2, GPD1L, GPLD1, GPT2, HDAC2, HEPH, HERC2, HIBCH, HK2, HPDL, HS3ST3B1, HUNK, IDI1, IDI2, IDNK, IKBKB, INPPL1, IPPK, IRAK1BP1, JAK1, JAKMIP2, KAT5, KDM4C, KIT, KL, LACC1, LATS2, LIPT2, LOC103192009, LOC103192136, LOC103192666, LOC103193245, LOC103193747, LOC103193748, LOC103193864, LOC103194384, LOC103194406, LOC103194407, LOC103194787, LOC103195022, LOC103196095, LOC103196419, LOC103196423, LOC103196462, LOC103197371, LOC103198299, LOC103198333, LOC103198501, LOC103198601, LOC103198603, LOC103198626, LOC103198634, LOC103198635, LOC103198973, LOC103199316, LOC103199629, LOC103200695, LOC103201019, LOC103201212, LOC103201470, LOC103201491, LOC103201543, LOC103201770, LOC103201954, LOC103203393, LOC103203617, LOC103203662, LOC103203664, LOC103203786, LOC103204114, LOC103204116, LOC103204117, LOC103204179, LOC103204263, LOC103204526, LOC103205090, LOC103205242, LOC103205288, LOC103205889, LOC103206239, LOC103206450, LOC103206451, LOC103206457, LOC103206667, LOC103206676, LOC103206686, LOC103207321, LOC103207568, LOC103207628, LOC103208151, LOC103208371, LOC103208791, LOC103209036, LOC103209129, LOC103209644, LOC103209670, LOC103210076, LOC103210117, LOC103210506, LOC103212180, LOC103213765, LRAT, LSS, LTN1, LYN, LYPLA1, MAGI3, MAN1A2, MAP2K4, MAP3K2, MAP4K3, MARC2, MARK1, MASP1, MASTL, MBOAT1, MCCC2, MDH1, ME3, MECOM, METTL13, MFN1, MGAT1, MINPP1, MKRN3, MMP12, MOB1B, MORC3, MPPE1, MSH2, MSH6, MTIF2, MUTYH, MX2, MYLK4, NAGA, NANP, NDUFAF5, NDUFV2, NEK5, NIM1K, NOSIP, NT5M, NUDT12, OGDHL, OMA1, PAM, PANK3, PARP1, PARP16, PARP4, PBK, PCBD2, PCSK6, PCYOX1L, PDE8A, PDE9A, PDHA2, PDIA4, PDIK1L, PEX2, PFAS, PGGT1B, PGM2, PIGG, PIK3C2A, PIK3C2G, PISD, PLAT, PLCZ1, PLD5, PLK2, PLK4, PM20D1, POLB, PON2, PPIC, PPIH, PPIL4, PPM1E, PPM1L, PPME1, PRDM5, PRDM6, PREPL, PRKACA, PRKACB, PRKAG2, PRKCE, PRKDC, PRMT6, PROC, PRPSAP2, PTPDC1, PTPLA, PTPLAD1, PTPN18, PTPN2, PTPN20B, PTPN22, PUS3, PYCR2, QPRT, RAB12, RAB18, RAB27A, RAB31, RAB33A, RAB33B, RAB3C, RAB5A, RABL2B, RAP1B, RBBP8, RBBP9, RC3H1, REXO2, RHOBTB3, RHOQ, RHOU, RIPK1, RNF146, RNF168, RNF212, RNPEP, RPAP2, RPE65, RPUSD2, RPUSD4, RYK, SENP7, SEPHS1, SEPHS2, SI, SIRT1, SLX4, SMARCA5, SOAT1, SOAT2, SPAST, SPR, ST6GALNAC3, ST6GALNAC5, STK10, STT3B, SULT1B1, TAMM41, TARBP1, TARS2, TARSL2, TDO2, TET2, THOP1, TIE1, TKTL2, TMEM55A, TMEM68, TMPRSS12, TMPRSS2, TMTC4, TNFAIP3, TNIK, TNK2, TNS3, TPO, TRIM33, TSEN2, TUBA8, TUBB6, UBA6, UBE2D3, UBE3C, UBE4B, UBLCP1, UBOX5, UCHL1, UFC1, UFSP2, UGGT1, UHMK1, ULK2, UPRT, USP1, USP22, USP25, USP33, USP46, WARS2, WNK2, XRCC2, YME1L1, ZDHHC20
Orycteropus_afer_afer	voltage-gated cation channel activity	9/1585	88/15679	1.0	1.0	TEs	CACNA1D, CACNA1E, HCN1, KCNE1, KCNF1, KCNJ12, KCNJ3, KCNJ8, KCNV2
Orycteropus_afer_afer	transferase activity, transferring sulphur-containing groups	7/1585	69/15679	1.0	1.0	TEs	CHST10, HS3ST3B1, LOC103198603, LOC103198634, LOC103198635, LOC103208371, SULT1B1
Orycteropus_afer_afer	potassium channel activity	10/1585	98/15679	1.0	1.0	TEs	HCN1, KCNE1, KCNF1, KCNJ12, KCNJ3, KCNJ8, KCNK2, KCNK6, KCNN4, KCNV2
Orycteropus_afer_afer	anatomical structure morphogenesis	7/1602	23/15679	0.0064550274398016	0.16826104859749502	LINE	AMBN, AMTN, FRY, FRYL, NYAP1, SLITRK1, SPAST
Orycteropus_afer_afer	regulation of cell motility	5/1602	16/15679	0.0184827984712611	0.27795285393319574	LINE	CCDC125, CCR1, GCSAML, LAMA2, SPN
Orycteropus_afer_afer	meiotic cell cycle process	7/1602	29/15679	0.0239321410175793	0.3028411971014017	LINE	LOC103193017, LOC103209017, MEI4, NCAPD3, RNF212, SGOL1, TEX15
Orycteropus_afer_afer	regulation of cellular component movement	5/1602	17/15679	0.0240304773795996	0.3028411971014017	LINE	CCDC125, CCR1, GCSAML, LAMA2, SPN
Orycteropus_afer_afer	chromosome organization involved in meiotic cell cycle	4/1602	12/15679	0.0274805706245767	0.31602656218263203	LINE	LOC103193017, LOC103209017, NCAPD3, TEX15
Orycteropus_afer_afer	regulation of cell division	6/1602	24/15679	0.0302720722355738	0.32019027136551004	LINE	BIRC6, DCDC1, DCDC5, PDGFC, TGFB2, VEGFC
Orycteropus_afer_afer	pteridine-containing compound metabolic process	4/1602	13/15679	0.036557678949434	0.3531334826244097	LINE	DHFR, MTR, PTS, SPR
Orycteropus_afer_afer	regulation of locomotion	5/1602	19/15679	0.0380675737785749	0.3586607553595852	LINE	CCDC125, CCR1, GCSAML, LAMA2, SPN
Orycteropus_afer_afer	regulation of cell migration	4/1602	14/15679	0.0471542439876263	0.3894419531631328	LINE	CCR1, GCSAML, LAMA2, SPN
Orycteropus_afer_afer	immune response-regulating signaling pathway	5/1602	22/15679	0.0668832634696755	0.4916106022849857	LINE	BTLA, KIT, TLR1, TLR5, TLR6
Orycteropus_afer_afer	intracellular protein transmembrane transport	4/1602	16/15679	0.0728590780340306	0.4916106022849857	LINE	PEX2, TIMM17A, TRAM1, TRAM1L1
Orycteropus_afer_afer	cellular transition metal ion homeostasis	4/1602	16/15679	0.0728590780340306	0.4916106022849857	LINE	FTMT, NCOA4, SLC30A5, TFRC
Orycteropus_afer_afer	protein transmembrane transport	4/1602	16/15679	0.0728590780340306	0.4916106022849857	LINE	PEX2, TIMM17A, TRAM1, TRAM1L1
Orycteropus_afer_afer	amino sugar metabolic process	4/1602	16/15679	0.0728590780340306	0.4916106022849857	LINE	CHI3L2, CHIT1, GFPT2, LOC103204179
Orycteropus_afer_afer	regulation of cell activation	4/1602	16/15679	0.0728590780340306	0.4916106022849857	LINE	CD27, IL27, LOC103202545, SPN
Orycteropus_afer_afer	regulation of leukocyte activation	4/1602	16/15679	0.0728590780340306	0.4916106022849857	LINE	CD27, IL27, LOC103202545, SPN
Orycteropus_afer_afer	isoprenoid metabolic process	5/1602	23/15679	0.0785772374036043	0.5106249023248554	LINE	BCO2, IDI1, LRAT, LSS, RPE65
Orycteropus_afer_afer	chemical homeostasis	10/1602	58/15679	0.0821684825092528	0.5181915590502878	LINE	FTMT, HK2, HKDC1, NCOA4, SLC30A5, SLC9A1, SLC9A9, SOAT1, SOAT2, TFRC
Orycteropus_afer_afer	transition metal ion homeostasis	4/1602	17/15679	0.0878832628507786	0.5288006975242695	LINE	FTMT, NCOA4, SLC30A5, TFRC
Orycteropus_afer_afer	positive regulation of gene expression	4/1602	17/15679	0.0878832628507786	0.5288006975242695	LINE	EIF5A2, LARP1, LOC103206616, PLGRKT
Orycteropus_afer_afer	tricarboxylic acid cycle	5/1602	24/15679	0.0912891229741386	0.5288006975242695	LINE	DHTKD1, FH, MDH1, OGDH, OGDHL
Orycteropus_afer_afer	carbohydrate catabolic process	7/1602	39/15679	0.112288538215901	0.5893264220458697	LINE	ADPGK, AGL, GK2, HK2, HKDC1, IDNK, LOC103198299
Orycteropus_afer_afer	protein dephosphorylation	15/1602	101/15679	0.1355162374758743	0.6559537113894743	LINE	DUSP10, DUSP27, LOC103198333, LOC103201543, PPM1D, PPM1E, PPM1L, PTP4A1, PTPDC1, PTPN2, PTPN20B, PTPN22, PTPN4, PTPRD, PTPRK
Orycteropus_afer_afer	dephosphorylation	18/1602	125/15679	0.1358881090090727	0.6559537113894743	LINE	DUSP10, DUSP27, LOC103198333, LOC103201543, MTMR7, PPM1D, PPM1E, PPM1L, PTP4A1, PTPDC1, PTPN2, PTPN20B, PTPN22, PTPN4, PTPRD, PTPRK, TMEM55A, TNS3
Orycteropus_afer_afer	carbohydrate derivative catabolic process	6/1602	33/15679	0.1428945317815921	0.6612042831550593	LINE	CHI3L2, CHIT1, DERA, GPD1L, LOC103204179, NT5M
Orycteropus_afer_afer	defense response to other organism	16/1602	112/15679	0.1576600190375305	0.6926412072322968	LINE	C8A, CX3CR1, HMGB2, IFNB1, IFNE, IFNG, LOC103193056, LOC103208574, LOC103208577, LOC103211895, LOC103211897, LOC103211898, MASP1, TLR1, TLR5, TLR6
Orycteropus_afer_afer	response to other organism	16/1602	112/15679	0.1576600190375305	0.6926412072322968	LINE	C8A, CX3CR1, HMGB2, IFNB1, IFNE, IFNG, LOC103193056, LOC103208574, LOC103208577, LOC103211895, LOC103211897, LOC103211898, MASP1, TLR1, TLR5, TLR6
Orycteropus_afer_afer	response to external biotic stimulus	16/1602	113/15679	0.1610050790021451	0.692856512517758	LINE	C8A, CX3CR1, HMGB2, IFNB1, IFNE, IFNG, LOC103193056, LOC103208574, LOC103208577, LOC103211895, LOC103211897, LOC103211898, MASP1, TLR1, TLR5, TLR6
Orycteropus_afer_afer	regulation of immune system process	13/1602	89/15679	0.1617908181122254	0.692856512517758	LINE	BTLA, C8A, CCR1, CD27, GCSAML, IL27, KIT, LOC103202545, MASP1, SPN, TLR1, TLR5, TLR6
Orycteropus_afer_afer	nervous system development	8/1602	50/15679	0.1636363416460555	0.692856512517758	LINE	DYX1C1, GAP43, IMPACT, NRG4, SEMA4F, SEMA5B, SLIT2, SLIT3
Orycteropus_afer_afer	glycerophospholipid biosynthetic process	9/1602	55/15679	0.1743032119564069	0.7187993245100364	LINE	IMPAD1, MPPE1, PIGF, PIGG, PIK3C2A, PIK3C2G, PIP5K1A, PISD, TAMM41
Orycteropus_afer_afer	glycerolipid biosynthetic process	9/1602	56/15679	0.1783904539434933	0.7187993245100364	LINE	IMPAD1, MPPE1, PIGF, PIGG, PIK3C2A, PIK3C2G, PIP5K1A, PISD, TAMM41
Orycteropus_afer_afer	positive regulation of cellular component organization	5/1602	26/15679	0.180159421488449	0.7187993245100364	LINE	EIF5A2, FMN1, KIAA1715, SPAST, SPIRE1
Orycteropus_afer_afer	cellular chemical homeostasis	7/1602	40/15679	0.1824794361756178	0.7207016115622884	LINE	FTMT, HK2, HKDC1, NCOA4, SLC30A5, SLC9A9, TFRC
Orycteropus_afer_afer	defense response	22/1602	165/15679	0.1947543980322987	0.7422332371865122	LINE	C8A, CCR1, CX3CR1, CXCL10, CXCL11, HMGB2, IFNB1, IFNE, IFNG, IL36A, LOC103193056, LOC103208574, LOC103208577, LOC103211895, LOC103211897, LOC103211898, LOC103211899, LOC103211900, MASP1, TLR1, TLR5, TLR6
Orycteropus_afer_afer	phosphatidylinositol biosynthetic process	7/1602	43/15679	0.2012622156916535	0.7422332371865122	LINE	IMPAD1, MPPE1, PIGF, PIGG, PIK3C2A, PIK3C2G, PIP5K1A
Orycteropus_afer_afer	regulation of GTPase activity	7/1602	44/15679	0.2095524724642443	0.7422332371865122	LINE	ECT2, IQGAP1, IQGAP2, RAB3GAP1, RAB3GAP2, RASA2, SYNGAP1
Orycteropus_afer_afer	response to biotic stimulus	16/1602	114/15679	0.2114006357246933	0.7422332371865122	LINE	C8A, CX3CR1, HMGB2, IFNB1, IFNE, IFNG, LOC103193056, LOC103208574, LOC103208577, LOC103211895, LOC103211897, LOC103211898, MASP1, TLR1, TLR5, TLR6
Orycteropus_afer_afer	fatty acid biosynthetic process	5/1602	29/15679	0.212495496742847	0.7422332371865122	LINE	ELOVL1, ELOVL2, ELOVL7, PTPLA, PTPLAD2
Orycteropus_afer_afer	immune response	32/1602	256/15679	0.2127742999771359	0.7422332371865122	LINE	C8A, CCR1, CD70, CSF2, CX3CR1, CXCL10, CXCL11, ENPP1, FASLG, HMGB2, IFNB1, IFNE, IFNG, IL15, IL36A, IRAK1BP1, LOC103193056, LOC103195812, LOC103204660, LOC103204664, LOC103204665, LOC103208574, LOC103208577, LOC103211895, LOC103211897, LOC103211898, LY86, MASP1, TLR1, TLR5, TLR6, TNFSF13B
Orycteropus_afer_afer	biological process involved in interspecies interaction between organisms	16/1602	116/15679	0.2159121170422723	0.7422332371865122	LINE	C8A, CX3CR1, HMGB2, IFNB1, IFNE, IFNG, LOC103193056, LOC103208574, LOC103208577, LOC103211895, LOC103211897, LOC103211898, MASP1, TLR1, TLR5, TLR6
Orycteropus_afer_afer	negative regulation of signaling	10/1602	66/15679	0.2164055985658885	0.7422332371865122	LINE	APC, DDIT4L, LDLRAD4, LZIC, RASA2, RGS7, RGS7BP, SESN2, SOCS5, SYNGAP1
Orycteropus_afer_afer	negative regulation of cell communication	10/1602	66/15679	0.2164055985658885	0.7422332371865122	LINE	APC, DDIT4L, LDLRAD4, LZIC, RASA2, RGS7, RGS7BP, SESN2, SOCS5, SYNGAP1
Orycteropus_afer_afer	negative regulation of signal transduction	10/1602	66/15679	0.2164055985658885	0.7422332371865122	LINE	APC, DDIT4L, LDLRAD4, LZIC, RASA2, RGS7, RGS7BP, SESN2, SOCS5, SYNGAP1
Orycteropus_afer_afer	cellular homeostasis	7/1602	45/15679	0.2187602011437408	0.7469842674485445	LINE	FTMT, HK2, HKDC1, NCOA4, SLC30A5, SLC9A9, TFRC
Orycteropus_afer_afer	homeostatic process	10/1602	67/15679	0.2206564779803245	0.7469842674485445	LINE	FTMT, HK2, HKDC1, NCOA4, SLC30A5, SLC9A1, SLC9A9, SOAT1, SOAT2, TFRC
Orycteropus_afer_afer	system development	10/1602	67/15679	0.2206564779803245	0.7469842674485445	LINE	DYX1C1, EDNRA, GAP43, GDNF, IMPACT, NRG4, SEMA4F, SEMA5B, SLIT2, SLIT3
Orycteropus_afer_afer	immune system process	35/1602	285/15679	0.2367179751892864	0.7623115224953622	LINE	C8A, CCR1, CD70, CSF2, CX3CR1, CXCL10, CXCL11, ENPP1, FASLG, HMGB2, IFNB1, IFNE, IFNG, IL15, IL36A, IRAK1BP1, LOC103193056, LOC103195812, LOC103204660, LOC103204664, LOC103204665, LOC103208574, LOC103208577, LOC103211895, LOC103211897, LOC103211898, LY86, MASP1, SELL, SLAMF1, SYK, TLR1, TLR5, TLR6, TNFSF13B
Orycteropus_afer_afer	macromolecule glycosylation	17/1602	129/15679	0.2446805526167978	0.7623115224953622	LINE	B3GALNT1, B3GALT2, B4GALT6, B4GALT7, GALNT1, GALNT11, GALNT13, GALNT2, GALNT8, LOC103199316, LOC103199629, MGAT1, ST6GALNAC3, ST6GALNAC5, STT3B, TUSC3, UGGT1
Orycteropus_afer_afer	protein glycosylation	17/1602	129/15679	0.2446805526167978	0.7623115224953622	LINE	B3GALNT1, B3GALT2, B4GALT6, B4GALT7, GALNT1, GALNT11, GALNT13, GALNT2, GALNT8, LOC103199316, LOC103199629, MGAT1, ST6GALNAC3, ST6GALNAC5, STT3B, TUSC3, UGGT1
Orycteropus_afer_afer	chromatin remodeling	4/1602	21/15679	0.2644671964513315	0.7985071336870317	LINE	ARID1A, CENPP, CHD1L, ITGB3BP
Orycteropus_afer_afer	response to bacterium	4/1602	21/15679	0.2644671964513315	0.7985071336870317	LINE	LOC103193056, LOC103211895, LOC103211897, LOC103211898
Orycteropus_afer_afer	defense response to bacterium	4/1602	21/15679	0.2644671964513315	0.7985071336870317	LINE	LOC103193056, LOC103211895, LOC103211897, LOC103211898
Orycteropus_afer_afer	positive regulation of organelle organization	4/1602	21/15679	0.2644671964513315	0.7985071336870317	LINE	FMN1, KIAA1715, SPAST, SPIRE1
Orycteropus_afer_afer	mitochondrial transmembrane transport	4/1602	22/15679	0.2746751507520972	0.8014774921199254	LINE	MPC2, SLC25A4, SLC25A40, TIMM17A
Orycteropus_afer_afer	organophosphate ester transport	4/1602	22/15679	0.2746751507520972	0.8014774921199254	LINE	ATP10A, ATP10D, ATP8B2, SLC25A4
Orycteropus_afer_afer	positive regulation of multicellular organismal process	4/1602	23/15679	0.2867968393358585	0.8096575031070085	LINE	AMTN, CD27, CHRM3, LOC103206616
Orycteropus_afer_afer	protein targeting	4/1602	23/15679	0.2867968393358585	0.8096575031070085	LINE	PEX2, SRP19, SRP72, VPS41
Orycteropus_afer_afer	phosphatidylinositol phosphate biosynthetic process	4/1602	24/15679	0.3006003946036127	0.8190575211847566	LINE	IMPAD1, PIK3C2A, PIK3C2G, PIP5K1A
Orycteropus_afer_afer	antigen processing and presentation	4/1602	24/15679	0.3006003946036127	0.8190575211847566	LINE	LOC103195812, LOC103204660, LOC103204664, LOC103204665
Orycteropus_afer_afer	glycosylation	17/1602	131/15679	0.3084928681291821	0.8233495661331753	LINE	B3GALNT1, B3GALT2, B4GALT6, B4GALT7, GALNT1, GALNT11, GALNT13, GALNT2, GALNT8, LOC103199316, LOC103199629, MGAT1, ST6GALNAC3, ST6GALNAC5, STT3B, TUSC3, UGGT1
Orycteropus_afer_afer	cell cycle process	13/1602	99/15679	0.3180033082956338	0.8336274262415937	LINE	CEP192, CHAMP1, KIZ, LOC103193017, LOC103207413, LOC103209017, MEI4, NCAPD3, RNF212, SGOL1, SPAST, STAG1, TEX15
Orycteropus_afer_afer	phospholipid biosynthetic process	10/1602	71/15679	0.3216590926048148	0.8336274262415937	LINE	IDI1, IMPAD1, MPPE1, PIGF, PIGG, PIK3C2A, PIK3C2G, PIP5K1A, PISD, TAMM41
Orycteropus_afer_afer	protein deubiquitination	10/1602	72/15679	0.3253302175377189	0.8336274262415937	LINE	LOC103193245, LOC103196462, LOC103207628, OTUD7A, TNFAIP3, USP22, USP25, USP33, USP44, USP46
Orycteropus_afer_afer	negative regulation of response to stimulus	10/1602	72/15679	0.3253302175377189	0.8336274262415937	LINE	APC, DDIT4L, LDLRAD4, LZIC, RASA2, RGS7, RGS7BP, SESN2, SOCS5, SYNGAP1
Orycteropus_afer_afer	glycerophospholipid metabolic process	10/1602	72/15679	0.3253302175377189	0.8336274262415937	LINE	IMPAD1, MPPE1, PIGF, PIGG, PIK3C2A, PIK3C2G, PIP5K1A, PISD, TAMM41, TMEM55A
Orycteropus_afer_afer	carboxylic acid biosynthetic process	10/1602	73/15679	0.3296970827156523	0.8336274262415937	LINE	ASNS, BCAT1, DHFR, ELOVL1, ELOVL2, ELOVL7, KYNU, PTPLA, PTPLAD2, PYCR2
Orycteropus_afer_afer	Ras protein signal transduction	4/1602	26/15679	0.3323842024513823	0.8336274262415937	LINE	RAB12, RAB33A, RAB33B, RAP1B
Orycteropus_afer_afer	regulation of cell cycle	10/1602	74/15679	0.3347301941686195	0.8336274262415937	LINE	BIRC6, CCNY, DCDC1, DCDC5, ECT2, GADD45G, LOC103208555, RBL2, SON, TFDP1
Orycteropus_afer_afer	organic acid biosynthetic process	10/1602	74/15679	0.3347301941686195	0.8336274262415937	LINE	ASNS, BCAT1, DHFR, ELOVL1, ELOVL2, ELOVL7, KYNU, PTPLA, PTPLAD2, PYCR2
Orycteropus_afer_afer	protein modification by small protein removal	10/1602	74/15679	0.3347301941686195	0.8336274262415937	LINE	LOC103193245, LOC103196462, LOC103207628, OTUD7A, TNFAIP3, USP22, USP25, USP33, USP44, USP46
Orycteropus_afer_afer	thioester metabolic process	4/1602	27/15679	0.3499606201705561	0.837857556581826	LINE	ELOVL1, ELOVL7, LOC103197489, PDHA2
Orycteropus_afer_afer	acyl-CoA metabolic process	4/1602	27/15679	0.3499606201705561	0.837857556581826	LINE	ELOVL1, ELOVL7, LOC103197489, PDHA2
Orycteropus_afer_afer	cholesterol metabolic process	4/1602	27/15679	0.3499606201705561	0.837857556581826	LINE	IDI1, INSIG1, SOAT1, SOAT2
Orycteropus_afer_afer	rhythmic process	4/1602	27/15679	0.3499606201705561	0.837857556581826	LINE	CLOCK, HCRTR2, NPAS2, TIMELESS
Orycteropus_afer_afer	transmembrane transport	15/1602	115/15679	0.3512618301670074	0.837857556581826	LINE	ATP5F1, ATP5L, LOC103210921, MICU2, MPC2, PEX2, SLC25A13, SLC25A16, SLC25A36, SLC25A4, SLC25A40, SLCO5A1, TIMM17A, TRAM1, TRAM1L1
Orycteropus_afer_afer	ubiquitin-dependent protein catabolic process	15/1602	116/15679	0.3534349765239708	0.8400794882727817	LINE	ANAPC10, FBXO48, LOC103207628, LTN1, PSMA8, PSMD4, RNF146, UBAP1, UBE4B, UCHL1, USP22, USP25, USP33, USP44, USP46
Orycteropus_afer_afer	modification-dependent protein catabolic process	15/1602	117/15679	0.3560567481366204	0.8425111518063084	LINE	ANAPC10, FBXO48, LOC103207628, LTN1, PSMA8, PSMD4, RNF146, UBAP1, UBE4B, UCHL1, USP22, USP25, USP33, USP44, USP46
Orycteropus_afer_afer	modification-dependent macromolecule catabolic process	15/1602	118/15679	0.3591151213514583	0.8458675448700012	LINE	ANAPC10, FBXO48, LOC103207628, LTN1, PSMA8, PSMD4, RNF146, UBAP1, UBE4B, UCHL1, USP22, USP25, USP33, USP44, USP46
Orycteropus_afer_afer	response to external stimulus	16/1602	127/15679	0.3758660818338476	0.8634111535497025	LINE	C8A, CX3CR1, HMGB2, IFNB1, IFNE, IFNG, LOC103193056, LOC103208574, LOC103208577, LOC103211895, LOC103211897, LOC103211898, MASP1, TLR1, TLR5, TLR6
Orycteropus_afer_afer	monocarboxylic acid biosynthetic process	5/1602	33/15679	0.379209673583093	0.8634111535497025	LINE	ELOVL1, ELOVL2, ELOVL7, PTPLA, PTPLAD2
Orycteropus_afer_afer	positive regulation of cellular protein metabolic process	5/1602	33/15679	0.379209673583093	0.8634111535497025	LINE	EIF5A2, LOC103208555, PLGRKT, RWDD3, SOCS5
Orycteropus_afer_afer	phosphatidylinositol metabolic process	8/1602	58/15679	0.380532819939124	0.8634111535497025	LINE	IMPAD1, MPPE1, PIGF, PIGG, PIK3C2A, PIK3C2G, PIP5K1A, TMEM55A
Orycteropus_afer_afer	cellular ion homeostasis	5/1602	34/15679	0.3882850284434762	0.8634111535497025	LINE	FTMT, NCOA4, SLC30A5, SLC9A9, TFRC
Orycteropus_afer_afer	pyruvate metabolic process	5/1602	34/15679	0.3882850284434762	0.8634111535497025	LINE	ADPGK, HK2, HKDC1, LOC103198299, PDHA2
Orycteropus_afer_afer	positive regulation of protein metabolic process	5/1602	34/15679	0.3882850284434762	0.8634111535497025	LINE	EIF5A2, LOC103208555, PLGRKT, RWDD3, SOCS5
Orycteropus_afer_afer	membrane lipid biosynthetic process	5/1602	34/15679	0.3882850284434762	0.8634111535497025	LINE	CERS2, CERS3, MPPE1, PIGF, PIGG
Orycteropus_afer_afer	cellular cation homeostasis	5/1602	34/15679	0.3882850284434762	0.8634111535497025	LINE	FTMT, NCOA4, SLC30A5, SLC9A9, TFRC
Orycteropus_afer_afer	protein modification by small protein conjugation or removal	29/1602	244/15679	0.3931971528439777	0.871048650209605	LINE	ARIH1, ASB17, DZIP3, FBXO45, FBXO48, HERC2, LOC103193245, LOC103196462, LOC103207628, LTN1, MKRN3, MYLIP, OTUD7A, RNF146, RNF168, SOCS5, TNFAIP3, TTC3, UBA6, UBA7, UBE3C, UBE4B, UBOX5, UFM1, USP22, USP25, USP33, USP44, USP46
Orycteropus_afer_afer	lipid biosynthetic process	18/1602	149/15679	0.4160369233365953	0.876241548466276	LINE	CERS2, CERS3, ELOVL1, ELOVL2, ELOVL7, IDI1, IMPAD1, LSS, MPPE1, PIGF, PIGG, PIK3C2A, PIK3C2G, PIP5K1A, PISD, PTPLA, PTPLAD2, TAMM41
Orycteropus_afer_afer	reproductive process	13/1602	104/15679	0.416511661435514	0.876241548466276	LINE	FXR1, LOC103193017, LOC103209017, MAEL, MEI4, NCAPD3, RBBP8, RNF212, SGOL1, SPA17, SPATA16, TEX15, ZPBP
Orycteropus_afer_afer	carboxylic acid metabolic process	32/1602	274/15679	0.4202526971484581	0.876241548466276	LINE	ADPGK, ASNS, BCAT1, CRYL1, DHFR, ELOVL1, ELOVL2, ELOVL7, FH, GAD1, GAD2, GFPT2, GLUD1, GPT2, HADH, HIBCH, HK2, HKDC1, HPDL, IDNK, KYNU, LARS, LOC103198299, MCCC2, MDH1, PDHA2, PTPLA, PTPLAD2, PYCR2, TARS2, TDO2, WARS2
Orycteropus_afer_afer	oxoacid metabolic process	32/1602	274/15679	0.4202526971484581	0.876241548466276	LINE	ADPGK, ASNS, BCAT1, CRYL1, DHFR, ELOVL1, ELOVL2, ELOVL7, FH, GAD1, GAD2, GFPT2, GLUD1, GPT2, HADH, HIBCH, HK2, HKDC1, HPDL, IDNK, KYNU, LARS, LOC103198299, MCCC2, MDH1, PDHA2, PTPLA, PTPLAD2, PYCR2, TARS2, TDO2, WARS2
Orycteropus_afer_afer	cellular amino acid catabolic process	5/1602	37/15679	0.4220608785919356	0.876241548466276	LINE	GPT2, HIBCH, KYNU, MCCC2, TDO2
Orycteropus_afer_afer	organic acid metabolic process	32/1602	277/15679	0.4247180842218067	0.876241548466276	LINE	ADPGK, ASNS, BCAT1, CRYL1, DHFR, ELOVL1, ELOVL2, ELOVL7, FH, GAD1, GAD2, GFPT2, GLUD1, GPT2, HADH, HIBCH, HK2, HKDC1, HPDL, IDNK, KYNU, LARS, LOC103198299, MCCC2, MDH1, PDHA2, PTPLA, PTPLAD2, PYCR2, TARS2, TDO2, WARS2
Orycteropus_afer_afer	monocarboxylic acid metabolic process	14/1602	111/15679	0.4292881399905892	0.8788045169440857	LINE	ADPGK, CRYL1, ELOVL1, ELOVL2, ELOVL7, HADH, HK2, HKDC1, IDNK, KYNU, LOC103198299, PDHA2, PTPLA, PTPLAD2
Orycteropus_afer_afer	regulation of immune response	9/1602	71/15679	0.4350880129129104	0.8860386096299373	LINE	BTLA, C8A, GCSAML, KIT, LOC103202545, MASP1, TLR1, TLR5, TLR6
Orycteropus_afer_afer	intracellular signal transduction	35/1602	306/15679	0.4466847476234029	0.8945879004862468	LINE	ARHGEF3, ARHGEF4, ARHGEF7, ASB17, CHM, DCDC1, DCDC5, ECT2, EDNRA, FMN2, GUCY1B3, IRAK1BP1, JAK1, NYAP1, PIK3C2A, PIK3C2G, PLCZ1, PLEK, RAB12, RAB33A, RAB33B, RAP1B, RASA2, RASGEF1B, RASGEF1C, RASGRP3, RGS7, RHOU, RICTOR, RP1, SH3BP5L, SOCS5, SYK, TEAD3, TIFAB
Orycteropus_afer_afer	ion transmembrane transport	6/1602	46/15679	0.4660328424254525	0.9179790498153749	LINE	ATP5F1, ATP5L, LOC103210921, MICU2, MPC2, SLC25A4
Orycteropus_afer_afer	macromolecule catabolic process	22/1602	189/15679	0.4703206204057573	0.9198608028279478	LINE	AGL, ANAPC10, CHI3L2, CHIT1, DFFB, FBXO48, LOC103204179, LOC103207628, LTN1, PSMA8, PSMD4, RNF146, TTC37, UBAP1, UBE4B, UCHL1, UPF2, USP22, USP25, USP33, USP44, USP46
Orycteropus_afer_afer	ion homeostasis	6/1602	47/15679	0.4752222050415485	0.9198608028279478	LINE	FTMT, NCOA4, SLC30A5, SLC9A1, SLC9A9, TFRC
Orycteropus_afer_afer	inorganic ion homeostasis	6/1602	47/15679	0.4752222050415485	0.9198608028279478	LINE	FTMT, NCOA4, SLC30A5, SLC9A1, SLC9A9, TFRC
Orycteropus_afer_afer	cation homeostasis	6/1602	47/15679	0.4752222050415485	0.9198608028279478	LINE	FTMT, NCOA4, SLC30A5, SLC9A1, SLC9A9, TFRC
Orycteropus_afer_afer	regulation of supramolecular fiber organization	7/1602	55/15679	0.5023125537178257	0.9382907864911492	LINE	CAPZA3, FMN1, LOC103202582, LOC103202657, PFN2, SPAST, SPIRE1
Orycteropus_afer_afer	carbohydrate metabolic process	26/1602	226/15679	0.5065855746177188	0.9382907864911492	LINE	ADPGK, AGL, B4GALT6, B4GALT7, CHI3L2, CHIT1, CHST10, FBP1, GK2, GLB1L3, GPD1L, HK2, HKDC1, IDNK, LOC103198299, LOC103203662, LOC103203664, LOC103204179, LOC103212180, MAN1A2, MANBA, NAGA, PDHA2, PGM2, PHKB, SI
Orycteropus_afer_afer	regulation of response to stress	7/1602	56/15679	0.5089529450661041	0.9382907864911492	LINE	CD47, EDAR, LOC103202548, LOC103202552, RNF168, SESN2, TEX15
Orycteropus_afer_afer	response to stress	47/1602	419/15679	0.5126071438317348	0.9382907864911492	LINE	ACTR8, ATM, C8A, CCR1, CHD1L, CLOCK, CX3CR1, CXCL10, CXCL11, EEPD1, EXO1, FAN1, GEN1, GPX6, HMGB2, IFNB1, IFNE, IFNG, IL36A, LOC103193056, LOC103208151, LOC103208574, LOC103208577, LOC103210117, LOC103211895, LOC103211897, LOC103211898, LOC103211899, LOC103211900, MASP1, MSH6, MUTYH, NEIL3, NPAS2, POLB, POLD2, PRKDC, RBBP8, REV1, RNF168, SLX4, TLR1, TLR5, TLR6, TPO, UBE4B, XRCC2
Orycteropus_afer_afer	regulation of actin filament-based process	7/1602	57/15679	0.5162323284178355	0.9382907864911492	LINE	CAPZA3, ECT2, FMN1, LOC103202582, LOC103202657, PFN2, SPIRE1
Orycteropus_afer_afer	regulation of actin cytoskeleton organization	7/1602	57/15679	0.5162323284178355	0.9382907864911492	LINE	CAPZA3, ECT2, FMN1, LOC103202582, LOC103202657, PFN2, SPIRE1
Orycteropus_afer_afer	nucleoside diphosphate phosphorylation	4/1602	28/15679	0.5241231117977376	0.9382907864911492	LINE	ADPGK, HK2, HKDC1, LOC103198299
Orycteropus_afer_afer	regulation of response to external stimulus	4/1602	28/15679	0.5241231117977376	0.9382907864911492	LINE	CCR1, CD47, LOC103202548, LOC103202552
Orycteropus_afer_afer	glycolytic process	4/1602	28/15679	0.5241231117977376	0.9382907864911492	LINE	ADPGK, HK2, HKDC1, LOC103198299
Orycteropus_afer_afer	nucleotide phosphorylation	4/1602	28/15679	0.5241231117977376	0.9382907864911492	LINE	ADPGK, HK2, HKDC1, LOC103198299
Orycteropus_afer_afer	ATP generation from ADP	4/1602	28/15679	0.5241231117977376	0.9382907864911492	LINE	ADPGK, HK2, HKDC1, LOC103198299
Orycteropus_afer_afer	alcohol metabolic process	8/1602	63/15679	0.5284683043776807	0.9382907864911492	LINE	GK2, IDI1, INSIG1, LRAT, PTS, SOAT1, SOAT2, SPR
Orycteropus_afer_afer	membrane organization	4/1602	29/15679	0.5323426562367677	0.9382907864911492	LINE	SEC23B, SLC25A46, USO1, VPS41
Orycteropus_afer_afer	secondary alcohol metabolic process	4/1602	29/15679	0.5323426562367677	0.9382907864911492	LINE	IDI1, INSIG1, SOAT1, SOAT2
Orycteropus_afer_afer	proteolysis	65/1602	595/15679	0.5351433913276817	0.9382907864911492	LINE	ADAM29, ADAM32, ADAM7, ADAMDEC1, ADAMTS19, ADAMTS6, AEBP1, AFG3L2, AGBL1, AGBL4, ANAPC10, CAPN13, CAPN14, CAPN9, CMA1, CPA6, DPP6, DPP8, F11, FBXO48, LOC103192136, LOC103192666, LOC103193245, LOC103194787, LOC103194841, LOC103194842, LOC103196462, LOC103198626, LOC103201470, LOC103203617, LOC103204117, LOC103205090, LOC103205242, LOC103207628, LOC103208791, LOC103209036, LTN1, MASP1, OMA1, OTUD7A, PCSK6, PISD, PLAT, PREPL, PROC, PRSS54, PSMA8, PSMD4, RNF146, RNPEP, SENP7, TMPRSS11D, TMPRSS12, TMPRSS15, TNFAIP3, UBAP1, UBE4B, UCHL1, UFSP2, USP22, USP25, USP33, USP44, USP46, YME1L1
Orycteropus_afer_afer	taxis	4/1602	30/15679	0.5417160266056305	0.9382907864911492	LINE	C5AR1, CCR1, CX3CR1, CXCR1
Orycteropus_afer_afer	chemotaxis	4/1602	30/15679	0.5417160266056305	0.9382907864911492	LINE	C5AR1, CCR1, CX3CR1, CXCR1
Orycteropus_afer_afer	mitochondrial transport	4/1602	30/15679	0.5417160266056305	0.9382907864911492	LINE	MPC2, SLC25A4, SLC25A40, TIMM17A
Orycteropus_afer_afer	regulation of cellular component organization	14/1602	120/15679	0.546435745463876	0.9382907864911492	LINE	BIN1, CAPZA3, CLASP1, CLASP2, ECT2, EIF5A2, FMN1, KIAA1715, LOC103202582, LOC103202657, PFN2, SLITRK1, SPAST, SPIRE1
Orycteropus_afer_afer	cellular amino acid biosynthetic process	4/1602	31/15679	0.5520883433425137	0.9382907864911492	LINE	ASNS, BCAT1, DHFR, PYCR2
Orycteropus_afer_afer	sterol metabolic process	4/1602	31/15679	0.5520883433425137	0.9382907864911492	LINE	IDI1, INSIG1, SOAT1, SOAT2
Orycteropus_afer_afer	chromosome organization	9/1602	73/15679	0.5586248869865007	0.9382907864911492	LINE	CENPC, LOC103193017, LOC103207413, LOC103209017, MCM9, NCAPD3, PTTG1, STAG1, TEX15
Orycteropus_afer_afer	organonitrogen compound catabolic process	15/1602	130/15679	0.5623467487126033	0.9382907864911492	LINE	ANAPC10, CHI3L2, CHIT1, FBXO48, GGT7, GPT2, HIBCH, KYNU, LOC103204179, LTN1, MCCC2, TDO2, TET1, TET2, UBE4B
Orycteropus_afer_afer	inorganic cation transmembrane transport	4/1602	32/15679	0.5633126241878661	0.9382907864911492	LINE	ATP5F1, ATP5L, LOC103210921, MICU2
Orycteropus_afer_afer	purine nucleoside diphosphate metabolic process	4/1602	32/15679	0.5633126241878661	0.9382907864911492	LINE	ADPGK, HK2, HKDC1, LOC103198299
Orycteropus_afer_afer	ADP metabolic process	4/1602	32/15679	0.5633126241878661	0.9382907864911492	LINE	ADPGK, HK2, HKDC1, LOC103198299
Orycteropus_afer_afer	purine ribonucleoside diphosphate metabolic process	4/1602	32/15679	0.5633126241878661	0.9382907864911492	LINE	ADPGK, HK2, HKDC1, LOC103198299
Orycteropus_afer_afer	cellular metal ion homeostasis	4/1602	32/15679	0.5633126241878661	0.9382907864911492	LINE	FTMT, NCOA4, SLC30A5, TFRC
Orycteropus_afer_afer	ribonucleoside diphosphate metabolic process	4/1602	32/15679	0.5633126241878661	0.9382907864911492	LINE	ADPGK, HK2, HKDC1, LOC103198299
Orycteropus_afer_afer	purine nucleotide biosynthetic process	9/1602	76/15679	0.5709366028658608	0.939941944086533	LINE	ADK, ADSS, ATP5F1, ATP5L, ELOVL1, ELOVL7, LOC103207568, PDHA2, PPAT
Orycteropus_afer_afer	purine ribonucleotide biosynthetic process	9/1602	76/15679	0.5709366028658608	0.939941944086533	LINE	ADK, ADSS, ATP5F1, ATP5L, ELOVL1, ELOVL7, LOC103207568, PDHA2, PPAT
Orycteropus_afer_afer	cellular protein modification process	121/1602	1130/15679	0.574853434686666	0.9444020712709513	LINE	ARIH1, ASB17, B3GALNT1, B3GALT2, B4GALT6, B4GALT7, CAMK4, CDK13, CDK20, CDK8, CDKL2, CHEK1, CHM, DUSP10, DUSP27, DYRK1A, DZIP3, EPHA3, EPHA5, EPHA6, EPHA7, FBXO45, FBXO48, FER, FGFR4, GALNT1, GALNT11, GALNT13, GALNT2, GALNT8, HDAC2, HERC2, JAK1, KIT, LIPT2, LOC103193245, LOC103195022, LOC103196462, LOC103198333, LOC103199316, LOC103199629, LOC103201543, LOC103207628, LOC103212632, LOC103212977, LTN1, LYN, MAK, MAP2K4, MAP3K1, MAP3K2, MAP4K3, MARK1, MASTL, MGAT1, MKRN3, MPPE1, MYLIP, NRBP1, OTUD7A, PAK1, PBK, PGGT1B, PIGF, PIGG, PLK2, PLK4, PPIH, PPIL4, PPM1D, PPM1E, PPM1L, PPME1, PRDM6, PRKACB, PRKCE, PRKG2, PRMT9, PRPF4B, PTP4A1, PTPDC1, PTPN2, PTPN20B, PTPN22, PTPN4, PTPRD, PTPRK, RNF146, RNF168, ROR2, RYK, SGK1, SOCS5, ST6GALNAC3, ST6GALNAC5, STK10, STRADB, STT3B, SYK, TBK1, TIE1, TNFAIP3, TNIK, TNK2, TTC3, TUSC3, UBA6, UBA7, UBE3C, UBE4B, UBOX5, UFM1, UGGT1, UHMK1, ULK2, USP22, USP25, USP33, USP44, USP46, WNK2
Orycteropus_afer_afer	protein ubiquitination	18/1602	156/15679	0.5940416956832282	0.9582301666402683	LINE	ARIH1, ASB17, DZIP3, FBXO45, FBXO48, HERC2, LTN1, MKRN3, MYLIP, RNF146, RNF168, SOCS5, TTC3, UBA6, UBA7, UBE3C, UBE4B, UBOX5
Orycteropus_afer_afer	glycerolipid metabolic process	10/1602	86/15679	0.594298760640064	0.9582301666402683	LINE	IMPAD1, MPPE1, PIGF, PIGG, PIK3C2A, PIK3C2G, PIP5K1A, PISD, TAMM41, TMEM55A
Orycteropus_afer_afer	actin cytoskeleton organization	5/1602	41/15679	0.6057636363105139	0.9667493134588201	LINE	DIAPH2, LIMCH1, LOC103202657, LOC103212401, PFN2
Orycteropus_afer_afer	protein modification process	123/1602	1157/15679	0.6142353739344888	0.9762846797088827	LINE	ARIH1, ASB17, B3GALNT1, B3GALT2, B4GALT6, B4GALT7, CAMK4, CDK13, CDK20, CDK8, CDKL2, CHEK1, CHM, DUSP10, DUSP27, DYRK1A, DZIP3, EPHA3, EPHA5, EPHA6, EPHA7, FBXO45, FBXO48, FER, FGFR4, GALNT1, GALNT11, GALNT13, GALNT2, GALNT8, HDAC2, HERC2, JAK1, KIT, LIPT2, LOC103193245, LOC103195022, LOC103196462, LOC103198333, LOC103199316, LOC103199361, LOC103199629, LOC103201543, LOC103207628, LOC103212632, LOC103212977, LTN1, LYN, MAK, MAP2K4, MAP3K1, MAP3K2, MAP4K3, MARK1, MASTL, MGAT1, MKRN3, MPPE1, MYLIP, NRBP1, OTUD7A, PAK1, PBK, PGGT1B, PIGF, PIGG, PLK2, PLK4, PPIH, PPIL4, PPM1D, PPM1E, PPM1L, PPME1, PRDM6, PRKACB, PRKCE, PRKDC, PRKG2, PRMT9, PRPF4B, PTP4A1, PTPDC1, PTPN2, PTPN20B, PTPN22, PTPN4, PTPRD, PTPRK, RNF146, RNF168, ROR2, RYK, SGK1, SOCS5, ST6GALNAC3, ST6GALNAC5, STK10, STRADB, STT3B, SYK, TBK1, TIE1, TNFAIP3, TNIK, TNK2, TTC3, TUSC3, UBA6, UBA7, UBE3C, UBE4B, UBOX5, UFM1, UGGT1, UHMK1, ULK2, USP22, USP25, USP33, USP44, USP46, WNK2
Orycteropus_afer_afer	regulation of response to stimulus	31/1602	282/15679	0.6207275681014239	0.9826092272374768	LINE	APC, ARFGEF2, BTLA, C8A, CCR1, CD47, DDIT4L, EDAR, GCSAML, KIT, LAMTOR3, LDLRAD4, LOC103202545, LOC103202548, LOC103202552, LURAP1L, LZIC, MASP1, RASA2, RGS7, RGS7BP, RNF168, RRAGB, RWDD3, SESN2, SOCS5, SYNGAP1, TEX15, TLR1, TLR5, TLR6
Orycteropus_afer_afer	ATP metabolic process	6/1602	49/15679	0.6336558573318465	0.9908715837033535	LINE	ADPGK, ATP5F1, ATP5L, HK2, HKDC1, LOC103198299
Orycteropus_afer_afer	purine ribonucleotide metabolic process	14/1602	124/15679	0.6551847890930547	0.9908715837033535	LINE	ADK, ADPGK, ADSS, ATP5F1, ATP5L, ELOVL1, ELOVL7, HK2, HKDC1, LOC103197489, LOC103198299, LOC103207568, PDHA2, PPAT
Orycteropus_afer_afer	fatty acid metabolic process	7/1602	58/15679	0.6613056973524689	0.9908715837033535	LINE	CRYL1, ELOVL1, ELOVL2, ELOVL7, HADH, PTPLA, PTPLAD2
Orycteropus_afer_afer	proteolysis involved in cellular protein catabolic process	15/1602	131/15679	0.6626928878220638	0.9908715837033535	LINE	ANAPC10, FBXO48, LOC103207628, LTN1, PSMA8, PSMD4, RNF146, UBAP1, UBE4B, UCHL1, USP22, USP25, USP33, USP44, USP46
Orycteropus_afer_afer	small molecule biosynthetic process	15/1602	133/15679	0.6656966946525833	0.9934633878212217	LINE	ADK, ASNS, BCAT1, DHFR, ELOVL1, ELOVL2, ELOVL7, FBP1, IDI1, KYNU, PTPLA, PTPLAD2, PTS, PYCR2, SPR
Orycteropus_afer_afer	regulation of cytoskeleton organization	8/1602	69/15679	0.6888637760399992	0.9964983384892514	LINE	CAPZA3, ECT2, FMN1, LOC103202582, LOC103202657, PFN2, SPAST, SPIRE1
Orycteropus_afer_afer	regulation of cellular component biogenesis	8/1602	70/15679	0.6920225717999576	0.9964983384892514	LINE	CAPZA3, ECT2, FMN1, LOC103202582, LOC103202657, PFN2, SLITRK1, SPIRE1
Orycteropus_afer_afer	protein modification by small protein conjugation	19/1602	170/15679	0.7017022412733463	0.9964983384892514	LINE	ARIH1, ASB17, DZIP3, FBXO45, FBXO48, HERC2, LTN1, MKRN3, MYLIP, RNF146, RNF168, SOCS5, TTC3, UBA6, UBA7, UBE3C, UBE4B, UBOX5, UFM1
Orycteropus_afer_afer	DNA repair	19/1602	173/15679	0.7049859446034054	0.9964983384892514	LINE	ACTR8, ATM, CHD1L, EEPD1, EXO1, FAN1, GEN1, LOC103208151, MSH6, MUTYH, NEIL3, POLB, POLD2, PRKDC, RBBP8, REV1, RNF168, SLX4, XRCC2
Orycteropus_afer_afer	heterocycle catabolic process	9/1602	79/15679	0.7085077700767568	0.9964983384892514	LINE	DERA, DFFB, KYNU, NT5M, TDO2, TET1, TET2, TTC37, UPF2
Orycteropus_afer_afer	cellular nitrogen compound catabolic process	9/1602	79/15679	0.7085077700767568	0.9964983384892514	LINE	DERA, DFFB, KYNU, NT5M, TDO2, TET1, TET2, TTC37, UPF2
Orycteropus_afer_afer	purine-containing compound biosynthetic process	9/1602	79/15679	0.7085077700767568	0.9964983384892514	LINE	ADK, ADSS, ATP5F1, ATP5L, ELOVL1, ELOVL7, LOC103207568, PDHA2, PPAT
Orycteropus_afer_afer	cellular catabolic process	36/1602	336/15679	0.7163328117977186	1.0	LINE	AGL, ANAPC10, ATG3, DERA, DFFB, ESD, FBXO48, GGT7, GK2, GPT2, HIBCH, IDNK, KYNU, LOC103207628, LTN1, MCCC2, NT5M, PSMA8, PSMD4, RB1CC1, RNF146, TDO2, TET1, TET2, TPO, TTC37, UBAP1, UBE4B, UCHL1, ULK2, UPF2, USP22, USP25, USP33, USP44, USP46
Orycteropus_afer_afer	cellular response to DNA damage stimulus	21/1602	193/15679	0.7200570490727529	1.0	LINE	ACTR8, ATM, CHD1L, CLOCK, EEPD1, EXO1, FAN1, GEN1, LOC103208151, MSH6, MUTYH, NEIL3, NPAS2, POLB, POLD2, PRKDC, RBBP8, REV1, RNF168, SLX4, XRCC2
Orycteropus_afer_afer	organic substance catabolic process	43/1602	403/15679	0.7390035529876698	1.0	LINE	ADPGK, AGL, ANAPC10, CHI3L2, CHIT1, DERA, DFFB, ESD, FBXO48, GGT7, GK2, GPD1L, GPT2, HIBCH, HK2, HKDC1, IAH1, IDNK, KYNU, LIPJ, LOC103198299, LOC103204179, LOC103207628, LTN1, MCCC2, NT5M, PLCZ1, PSMA8, PSMD4, RNF146, TDO2, TET1, TET2, TTC37, UBAP1, UBE4B, UCHL1, UPF2, USP22, USP25, USP33, USP44, USP46
Orycteropus_afer_afer	DNA metabolic process	25/1602	231/15679	0.7424958863686943	1.0	LINE	ACTR8, ATM, CHD1L, DFFB, EEPD1, EXO1, FAN1, GEN1, LOC103208151, MCM4, MEI4, MSH6, MUTYH, NEIL3, POLB, POLD2, PRKDC, RBBP8, REV1, RNF168, RNF212, SLX4, TET1, TET2, XRCC2
Orycteropus_afer_afer	cell cycle	13/1602	118/15679	0.7596488916063213	1.0	LINE	ANAPC10, ANAPC13, ESCO1, KIF11, MAEL, MAPRE3, MCM4, PRKCE, RBBP8, RBL2, RGS2, SNX18, TP63
Orycteropus_afer_afer	purine nucleotide metabolic process	14/1602	126/15679	0.7668737128896688	1.0	LINE	ADK, ADPGK, ADSS, ATP5F1, ATP5L, ELOVL1, ELOVL7, HK2, HKDC1, LOC103197489, LOC103198299, LOC103207568, PDHA2, PPAT
Orycteropus_afer_afer	cellular modified amino acid metabolic process	4/1602	33/15679	0.770358090026079	1.0	LINE	DHFR, GCLC, GGT7, TPO
Orycteropus_afer_afer	proteasome-mediated ubiquitin-dependent protein catabolic process	4/1602	33/15679	0.770358090026079	1.0	LINE	ANAPC10, FBXO48, LTN1, UBE4B
Orycteropus_afer_afer	cation transmembrane transport	4/1602	33/15679	0.770358090026079	1.0	LINE	ATP5F1, ATP5L, LOC103210921, MICU2
Orycteropus_afer_afer	cellular carbohydrate metabolic process	4/1602	34/15679	0.7738749738782562	1.0	LINE	AGL, GK2, IDNK, PHKB
Orycteropus_afer_afer	nucleoside diphosphate metabolic process	4/1602	34/15679	0.7738749738782562	1.0	LINE	ADPGK, HK2, HKDC1, LOC103198299
Orycteropus_afer_afer	nucleoside bisphosphate metabolic process	4/1602	35/15679	0.7779535712453849	1.0	LINE	ELOVL1, ELOVL7, LOC103197489, PDHA2
Orycteropus_afer_afer	purine nucleoside bisphosphate metabolic process	4/1602	35/15679	0.7779535712453849	1.0	LINE	ELOVL1, ELOVL7, LOC103197489, PDHA2
Orycteropus_afer_afer	ribonucleoside bisphosphate metabolic process	4/1602	35/15679	0.7779535712453849	1.0	LINE	ELOVL1, ELOVL7, LOC103197489, PDHA2
Orycteropus_afer_afer	regulation of localization	16/1602	147/15679	0.7838420504364144	1.0	LINE	BIN1, CACNA1D, CACNA1E, CCDC125, CCR1, CD47, GCSAML, KCNF1, KCNH5, KCNJ12, KCNJ3, KCNJ8, LAMA2, LOC103209606, NKAIN3, SPN
Orycteropus_afer_afer	anatomical structure development	16/1602	149/15679	0.7860078912182248	1.0	LINE	AMBN, DYX1C1, EDNRA, FXR1, GAP43, GDNF, IMPACT, MYF5, NRG4, PROP1, SEMA4F, SEMA5B, SGCB, SLIT2, SLIT3, TGFB2
Orycteropus_afer_afer	inorganic ion transmembrane transport	4/1602	37/15679	0.7875288970611597	1.0	LINE	ATP5F1, ATP5L, LOC103210921, MICU2
Orycteropus_afer_afer	sulfur compound biosynthetic process	4/1602	37/15679	0.7875288970611597	1.0	LINE	ELOVL1, ELOVL7, GCLC, PDHA2
Orycteropus_afer_afer	proteasomal protein catabolic process	4/1602	38/15679	0.7928985980132883	1.0	LINE	ANAPC10, FBXO48, LTN1, UBE4B
Orycteropus_afer_afer	positive regulation of signal transduction	4/1602	38/15679	0.7928985980132883	1.0	LINE	EDAR, LURAP1L, RRAGB, RWDD3
Orycteropus_afer_afer	transmembrane receptor protein tyrosine kinase signaling pathway	4/1602	38/15679	0.7928985980132883	1.0	LINE	KIT, MUC20, ROR2, SOCS5
Orycteropus_afer_afer	metal ion homeostasis	4/1602	38/15679	0.7928985980132883	1.0	LINE	FTMT, NCOA4, SLC30A5, TFRC
Orycteropus_afer_afer	cellular macromolecule catabolic process	18/1602	166/15679	0.7961598542912338	1.0	LINE	ANAPC10, DFFB, FBXO48, LOC103207628, LTN1, PSMA8, PSMD4, RNF146, TTC37, UBAP1, UBE4B, UCHL1, UPF2, USP22, USP25, USP33, USP44, USP46
Orycteropus_afer_afer	DNA recombination	5/1602	43/15679	0.798752411789567	1.0	LINE	ACTR8, MEI4, RNF212, SLX4, XRCC2
Orycteropus_afer_afer	actin filament-based process	5/1602	44/15679	0.801251918161431	1.0	LINE	DIAPH2, LIMCH1, LOC103202657, LOC103212401, PFN2
Orycteropus_afer_afer	hexose metabolic process	6/1602	54/15679	0.8206114922708794	1.0	LINE	FBP1, HK2, HKDC1, LOC103198299, LOC103212180, PDHA2
Orycteropus_afer_afer	regulation of actin filament organization	6/1602	54/15679	0.8206114922708794	1.0	LINE	CAPZA3, FMN1, LOC103202582, LOC103202657, PFN2, SPIRE1
Orycteropus_afer_afer	organic acid catabolic process	6/1602	57/15679	0.8281322604923997	1.0	LINE	GPT2, HIBCH, IDNK, KYNU, MCCC2, TDO2
Orycteropus_afer_afer	carboxylic acid catabolic process	6/1602	57/15679	0.8281322604923997	1.0	LINE	GPT2, HIBCH, IDNK, KYNU, MCCC2, TDO2
Orycteropus_afer_afer	macromolecule modification	127/1602	1226/15679	0.8443755566614535	1.0	LINE	ARIH1, ASB17, B3GALNT1, B3GALT2, B4GALT6, B4GALT7, CAMK4, CDK13, CDK20, CDK8, CDKL2, CHEK1, CHM, DUSP10, DUSP27, DYRK1A, DZIP3, ELP2, EPHA3, EPHA5, EPHA6, EPHA7, FBXO45, FBXO48, FER, FGFR4, GALNT1, GALNT11, GALNT13, GALNT2, GALNT8, HDAC2, HERC2, JAK1, KIT, LIPT2, LOC103193245, LOC103195022, LOC103196462, LOC103198333, LOC103199316, LOC103199361, LOC103199629, LOC103201543, LOC103207628, LOC103212632, LOC103212977, LTN1, LYN, MAK, MAP2K4, MAP3K1, MAP3K2, MAP4K3, MARK1, MASTL, MGAT1, MKRN3, MPPE1, MYLIP, NRBP1, OTUD7A, PAK1, PBK, PGGT1B, PIGF, PIGG, PLK2, PLK4, PPIH, PPIL4, PPM1D, PPM1E, PPM1L, PPME1, PRDM6, PRKACB, PRKCE, PRKDC, PRKG2, PRMT9, PRPF4B, PTP4A1, PTPDC1, PTPN2, PTPN20B, PTPN22, PTPN4, PTPRD, PTPRK, RNF146, RNF168, ROR2, RPUSD4, RYK, SGK1, SOCS5, ST6GALNAC3, ST6GALNAC5, STK10, STRADB, STT3B, SYK, TBK1, TET1, TET2, TIE1, TNFAIP3, TNIK, TNK2, TTC3, TUSC3, UBA6, UBA7, UBE3C, UBE4B, UBOX5, UFM1, UGGT1, UHMK1, ULK2, USP22, USP25, USP33, USP44, USP46, WNK2
Orycteropus_afer_afer	organic hydroxy compound metabolic process	9/1602	83/15679	0.855067316980377	1.0	LINE	GK2, IDI1, INSIG1, LRAT, PTS, SOAT1, SOAT2, SPR, TPO
Orycteropus_afer_afer	positive regulation of response to stimulus	9/1602	83/15679	0.855067316980377	1.0	LINE	C8A, CCR1, CD47, EDAR, LURAP1L, MASP1, RNF168, RRAGB, RWDD3
Orycteropus_afer_afer	aromatic compound catabolic process	9/1602	85/15679	0.8574685347953137	1.0	LINE	DERA, DFFB, KYNU, NT5M, TDO2, TET1, TET2, TTC37, UPF2
Orycteropus_afer_afer	organic cyclic compound catabolic process	9/1602	87/15679	0.8605095099633528	1.0	LINE	DERA, DFFB, KYNU, NT5M, TDO2, TET1, TET2, TTC37, UPF2
Orycteropus_afer_afer	nitrogen compound transport	43/1602	412/15679	0.8690165967558856	1.0	LINE	AP3B1, AP4B1, AP4E1, ARFGEF2, BBS7, CHM, COG2, COPB1, DSCR3, EXOC2, EXOC6B, FYTTD1, IGF2BP3, LIN7A, LOC103208786, LOC103213013, MTX3, MYRIP, NUPL1, PEX2, RAB11FIP5, RAB3C, SEC23B, SEH1L, SFT2D2, SFT2D3, SLC15A2, SLC25A4, SLC6A15, SLC7A11, SNX18, SPIRE1, SRP19, SRP72, STAM, STAM2, TFRC, TIMM17A, TRAM1, TRAM1L1, USO1, VPS41, VTA1
Orycteropus_afer_afer	system process	11/1602	104/15679	0.8707493605091241	1.0	LINE	ADRA1B, CHRM3, CHRM5, CLRN1, DRD1, EDNRA, GRXCR2, LOC103207948, LOC103209228, LOC103209233, NXNL2
Orycteropus_afer_afer	purine-containing compound metabolic process	14/1602	134/15679	0.8861276829476286	1.0	LINE	ADK, ADPGK, ADSS, ATP5F1, ATP5L, ELOVL1, ELOVL7, HK2, HKDC1, LOC103197489, LOC103198299, LOC103207568, PDHA2, PPAT
Orycteropus_afer_afer	cellular amino acid metabolic process	15/1602	142/15679	0.889009586169372	1.0	LINE	ASNS, BCAT1, DHFR, GFPT2, GLUD1, GPT2, HIBCH, HPDL, KYNU, LARS, MCCC2, PYCR2, TARS2, TDO2, WARS2
Orycteropus_afer_afer	cellular response to stress	23/1602	221/15679	0.910849020338706	1.0	LINE	ACTR8, ATM, CHD1L, CLOCK, EEPD1, EXO1, FAN1, GEN1, LOC103208151, LOC103210117, MSH6, MUTYH, NEIL3, NPAS2, POLB, POLD2, PRKDC, RBBP8, REV1, RNF168, SLX4, UBE4B, XRCC2
Orycteropus_afer_afer	organelle organization	32/1602	310/15679	0.9245571909464672	1.0	LINE	BBS7, CENPC, CEP192, COG2, DIAPH2, DSP, IQCB1, KIAA1715, KIZ, LIMCH1, LOC103193017, LOC103202657, LOC103207413, LOC103209017, LOC103212401, MCM9, MTX3, NCAPD3, PEX2, PFN2, PTTG1, RB1CC1, SEC23B, SLX4, SPAST, STAG1, SYNM, TEX15, TUBGCP3, TUBGCP5, USO1, VPS41
Orycteropus_afer_afer	positive regulation of biological process	32/1602	312/15679	0.9250094869420832	1.0	LINE	ADIRF, AMTN, C8A, CCR1, CD27, CD47, CHRM3, EDAR, EIF5A2, FGFR4, FMN1, FOXA2, HNRNPD, KIAA1715, LARP1, LOC103202042, LOC103206616, LOC103208555, LURAP1L, MAML3, MASP1, PDGFC, PLGRKT, RNF168, RRAGB, RWDD3, SOCS5, SPAST, SPIRE1, TEAD3, TGFB2, VEGFC
Orycteropus_afer_afer	regulation of organelle organization	9/1602	88/15679	1.0	1.0	LINE	CAPZA3, ECT2, FMN1, KIAA1715, LOC103202582, LOC103202657, PFN2, SPAST, SPIRE1
Orycteropus_afer_afer	RNA splicing, via transesterification reactions with bulged adenosine as nucleophile	5/1602	48/15679	1.0	1.0	LINE	LSM8, PRPF4B, SF3A1, SNRPA1, U2AF1
Orycteropus_afer_afer	protein transport	37/1602	361/15679	1.0	1.0	LINE	AP3B1, AP4B1, AP4E1, ARFGEF2, BBS7, CHM, COG2, COPB1, DSCR3, EXOC2, EXOC6B, LIN7A, LOC103208786, LOC103213013, MTX3, MYRIP, NUPL1, PEX2, RAB11FIP5, RAB3C, SEC23B, SEH1L, SFT2D2, SFT2D3, SNX18, SPIRE1, SRP19, SRP72, STAM, STAM2, TFRC, TIMM17A, TRAM1, TRAM1L1, USO1, VPS41, VTA1
Orycteropus_afer_afer	RNA splicing, via transesterification reactions	5/1602	48/15679	1.0	1.0	LINE	LSM8, PRPF4B, SF3A1, SNRPA1, U2AF1
Orycteropus_afer_afer	innate immune response	8/1602	78/15679	1.0	1.0	LINE	C8A, CX3CR1, HMGB2, LOC103193056, MASP1, TLR1, TLR5, TLR6
Orycteropus_afer_afer	small molecule catabolic process	8/1602	78/15679	1.0	1.0	LINE	ESD, GK2, GPT2, HIBCH, IDNK, KYNU, MCCC2, TDO2
Orycteropus_afer_afer	ribonucleotide metabolic process	14/1602	136/15679	1.0	1.0	LINE	ADK, ADPGK, ADSS, ATP5F1, ATP5L, ELOVL1, ELOVL7, HK2, HKDC1, LOC103197489, LOC103198299, LOC103207568, PDHA2, PPAT
Orycteropus_afer_afer	ribonucleotide biosynthetic process	9/1602	88/15679	1.0	1.0	LINE	ADK, ADSS, ATP5F1, ATP5L, ELOVL1, ELOVL7, LOC103207568, PDHA2, PPAT
Orycteropus_afer_afer	steroid metabolic process	4/1602	39/15679	1.0	1.0	LINE	IDI1, INSIG1, SOAT1, SOAT2
Orycteropus_afer_afer	positive regulation of signaling	4/1602	39/15679	1.0	1.0	LINE	EDAR, LURAP1L, RRAGB, RWDD3
Orycteropus_afer_afer	positive regulation of cell communication	4/1602	39/15679	1.0	1.0	LINE	EDAR, LURAP1L, RRAGB, RWDD3
Orycteropus_afer_afer	mRNA splicing, via spliceosome	5/1602	48/15679	1.0	1.0	LINE	LSM8, PRPF4B, SF3A1, SNRPA1, U2AF1
Orycteropus_afer_afer	RNA splicing	9/1602	88/15679	1.0	1.0	LINE	BCAS2, LSM8, MAGOH, PRPF4B, SF3A1, SNRPA1, SRSF11, TSEN2, U2AF1
Orycteropus_afer_afer	plasma membrane	290/1602	1820/15679	6.41657824145244e-16	8.362940308026347e-14	LINE	ADAM29, BTLA, CASR, CCR1, CD47, CDH12, CDH9, CLDN17, CTNNA1, CX3CR1, CXCR1, DCHS2, DRD1, EDNRA, EHD3, EPHA3, EPHA5, EPHA6, EPHA7, FASLG, FER, FGFR4, FSHR, FYB, GFRA3, GRM7, HCRTR2, IL17RB, ITGBL1, ITM2B, JPH2, KCNJ12, KIT, LGR5, LOC103193608, LOC103193926, LOC103193927, LOC103194390, LOC103194479, LOC103194533, LOC103194535, LOC103194543, LOC103194561, LOC103194564, LOC103194568, LOC103194570, LOC103194577, LOC103195193, LOC103195505, LOC103195521, LOC103195523, LOC103196740, LOC103197157, LOC103197158, LOC103197177, LOC103197205, LOC103197577, LOC103198626, LOC103199225, LOC103199234, LOC103201543, LOC103202206, LOC103202749, LOC103202814, LOC103202823, LOC103204302, LOC103204303, LOC103204304, LOC103204391, LOC103204392, LOC103204393, LOC103204399, LOC103204400, LOC103204401, LOC103204402, LOC103204403, LOC103204736, LOC103204737, LOC103204748, LOC103204765, LOC103204898, LOC103204906, LOC103205759, LOC103205760, LOC103205762, LOC103205823, LOC103205826, LOC103205997, LOC103206047, LOC103206048, LOC103206051, LOC103206052, LOC103206053, LOC103206395, LOC103206616, LOC103206617, LOC103206618, LOC103206625, LOC103206626, LOC103206642, LOC103206644, LOC103206648, LOC103206649, LOC103206651, LOC103206653, LOC103206658, LOC103206659, LOC103207772, LOC103207773, LOC103207774, LOC103208098, LOC103208108, LOC103208110, LOC103208170, LOC103208171, LOC103208206, LOC103208207, LOC103208209, LOC103208210, LOC103208336, LOC103208552, LOC103208560, LOC103208569, LOC103208586, LOC103208588, LOC103208953, LOC103208962, LOC103208985, LOC103208996, LOC103209051, LOC103209054, LOC103209055, LOC103209056, LOC103209059, LOC103209275, LOC103209606, LOC103209825, LOC103209826, LOC103209832, LOC103209833, LOC103210220, LOC103210221, LOC103210230, LOC103210231, LOC103210232, LOC103210234, LOC103210235, LOC103210237, LOC103210238, LOC103210242, LOC103210589, LOC103210602, LOC103210626, LOC103210632, LOC103210722, LOC103210750, LOC103210751, LOC103210761, LOC103210762, LOC103210763, LOC103210769, LOC103210772, LOC103210774, LOC103210777, LOC103210778, LOC103210861, LOC103210862, LOC103210885, LOC103210886, LOC103210888, LOC103210889, LOC103210890, LOC103210926, LOC103210931, LOC103210933, LOC103210934, LOC103210936, LOC103210991, LOC103210992, LOC103210993, LOC103211004, LOC103211005, LOC103211006, LOC103211121, LOC103211125, LOC103211145, LOC103211164, LOC103211593, LOC103211688, LOC103211725, LOC103211729, LOC103211731, LOC103211733, LOC103211736, LOC103211738, LOC103211739, LOC103211740, LOC103211742, LOC103211872, LOC103211873, LOC103211876, LOC103211877, LOC103211881, LOC103211882, LOC103211883, LOC103211884, LOC103211887, LOC103211888, LOC103211974, LOC103211975, LOC103211976, LOC103211988, LOC103211989, LOC103211991, LOC103211992, LOC103212031, LOC103212034, LOC103212035, LOC103212036, LOC103212038, LOC103212065, LOC103212066, LOC103212269, LOC103212276, LOC103212445, LOC103212447, LOC103212515, LOC103212519, LOC103212623, LOC103212624, LOC103212625, LOC103212681, LOC103212685, LOC103212757, LOC103212758, LOC103212769, LOC103212772, LOC103212804, LOC103212818, LOC103212878, LOC103212879, LOC103212880, LOC103212881, LOC103212918, LOC103212946, LOC103212957, LOC103212963, LOC103212967, LOC103213073, LOC103213164, LOC103213166, MC2R, MLNR, MSN, MTNR1A, MYOT, NKAIN3, NMUR2, NPBWR1, OPRK1, PCDH10, PCDH20, PDCD10, PHKB, PLGRKT, PRKCE, PTGFR, PTP4A1, RAB18, RAB3C, RGMB, RGS2, SELL, SGCB, SLC6A15, SLC7A11, SLC9A1, SLC9A9, SLCO5A1, SPIRE1, STK10, STOML3, TACR3, TFRC, TJP1, TMPRSS11D, TNK2, UNC5D, VANGL2, WDPCP
Orycteropus_afer_afer	membrane	720/1602	6053/15679	5.0493687699336194e-08	5.640866254411558e-06	LINE	ABCA12, ABCB4, ABCB7, ABCD2, ABCG1, ACPP, ADAM29, ADAM32, ADAM7, ADRA1B, AFG3L2, AFTPH, ALAS2, ALDH3A2, ALG10, ALG5, AMIGO2, AP3B1, AREG, ARF6, ARMCX4, ATP10A, ATP10D, ATP13A2, ATP13A5, ATP8B2, B3GALNT1, B3GALT2, B4GALNT3, B4GALT6, B4GALT7, BNIP1, BTC, BTLA, BTNL8, BTNL9, C5AR1, CASC4, CASR, CCDC90B, CCPG1, CCR1, CD101, CD27, CD47, CD53, CD70, CD83, CD84, CD93, CDH12, CDH9, CERS2, CERS3, CHODL, CHRM3, CHRM5, CHRNA3, CHRNA6, CHRNA7, CHRNA9, CHRNB3, CHST10, CLDN17, CLEC14A, CLEC1B, CLECL1, CLN3, CLRN1, CNTN6, COG2, COPB1, CSF3R, CSGALNACT1, CSGALNACT2, CSMD1, CTAGE5, CTNNA1, CX3CR1, CXCR1, DCHS2, DHRS7C, DIRAS2, DPP6, DRD1, EDAR, EDNRA, EHD3, EIF5A2, ELOVL1, ELOVL2, ELOVL7, EMC7, EMCN, ENPP1, ENTPD6, EPHA3, EPHA5, EPHA6, EPHA7, EPHX4, FAM159B, FAM174A, FAM174B, FAM213A, FASLG, FBXW7, FCER1A, FER, FGFR4, FMO4, FMO5, FNDC3A, FRAS1, FREM2, FSHR, FYB, GABRA5, GABRB3, GABRG3, GALNT1, GALNT11, GALNT13, GALNT2, GALNT8, GAP43, GFRA3, GGT7, GK2, GLP2R, GLRA3, GLRB, GLTPD2, GOLGB1, GPR18, GPR22, GRAMD3, GRIA2, GRID1, GRIK1, GRM7, GYPC, HCRTR2, HEPH, HIATL1, HRASLS, HS6ST1, HS6ST3, HSD17B13, IFI27L2, IFNAR1, IFNGR2, IGSF1, IL10RA, IL10RB, IL17RB, IL1RL2, IL31RA, IL6ST, ILDR1, ILDR2, IMPAD1, INSIG1, ITGBL1, ITM2B, ITPR2, JAK1, JPH2, KCNE1, KCNH5, KCNJ12, KCNJ3, KCNJ8, KCNK2, KCNN2, KCNT2, KCNU1, KIAA0922, KIAA1024L, KIAA1715, KIT, KLRG1, LAMP3, LAMTOR3, LDLRAD4, LEMD3, LEPR, LGR5, LIN7A, LOC103192136, LOC103192373, LOC103193606, LOC103193607, LOC103193608, LOC103193900, LOC103193926, LOC103193927, LOC103193935, LOC103194273, LOC103194384, LOC103194390, LOC103194407, LOC103194412, LOC103194477, LOC103194479, LOC103194533, LOC103194535, LOC103194543, LOC103194561, LOC103194564, LOC103194565, LOC103194568, LOC103194570, LOC103194577, LOC103194841, LOC103194842, LOC103195192, LOC103195193, LOC103195396, LOC103195505, LOC103195521, LOC103195523, LOC103195979, LOC103196419, LOC103196740, LOC103196926, LOC103197157, LOC103197158, LOC103197177, LOC103197205, LOC103197457, LOC103197524, LOC103197577, LOC103198333, LOC103198501, LOC103198626, LOC103199225, LOC103199234, LOC103199316, LOC103199629, LOC103199686, LOC103199772, LOC103201282, LOC103201470, LOC103201543, LOC103201699, LOC103201837, LOC103201954, LOC103202206, LOC103202478, LOC103202749, LOC103202759, LOC103202814, LOC103202823, LOC103202843, LOC103202846, LOC103202851, LOC103203319, LOC103203393, LOC103203771, LOC103203821, LOC103204263, LOC103204302, LOC103204303, LOC103204304, LOC103204391, LOC103204392, LOC103204393, LOC103204399, LOC103204400, LOC103204401, LOC103204402, LOC103204403, LOC103204610, LOC103204660, LOC103204664, LOC103204665, LOC103204735, LOC103204736, LOC103204737, LOC103204748, LOC103204750, LOC103204754, LOC103204755, LOC103204756, LOC103204759, LOC103204760, LOC103204765, LOC103204898, LOC103204906, LOC103205090, LOC103205124, LOC103205185, LOC103205759, LOC103205760, LOC103205762, LOC103205823, LOC103205826, LOC103205997, LOC103206034, LOC103206047, LOC103206048, LOC103206051, LOC103206052, LOC103206053, LOC103206054, LOC103206395, LOC103206450, LOC103206451, LOC103206616, LOC103206617, LOC103206618, LOC103206624, LOC103206625, LOC103206626, LOC103206640, LOC103206642, LOC103206644, LOC103206646, LOC103206648, LOC103206649, LOC103206650, LOC103206651, LOC103206653, LOC103206655, LOC103206658, LOC103206659, LOC103206660, LOC103206667, LOC103206676, LOC103206686, LOC103207570, LOC103207585, LOC103207772, LOC103207773, LOC103207774, LOC103207791, LOC103207948, LOC103208098, LOC103208108, LOC103208110, LOC103208122, LOC103208152, LOC103208170, LOC103208171, LOC103208206, LOC103208207, LOC103208209, LOC103208210, LOC103208331, LOC103208336, LOC103208552, LOC103208555, LOC103208560, LOC103208569, LOC103208574, LOC103208577, LOC103208586, LOC103208588, LOC103208590, LOC103208786, LOC103208953, LOC103208962, LOC103208985, LOC103208996, LOC103209049, LOC103209051, LOC103209054, LOC103209055, LOC103209056, LOC103209058, LOC103209059, LOC103209228, LOC103209233, LOC103209275, LOC103209606, LOC103209825, LOC103209826, LOC103209832, LOC103209833, LOC103210220, LOC103210221, LOC103210222, LOC103210230, LOC103210231, LOC103210232, LOC103210234, LOC103210235, LOC103210237, LOC103210238, LOC103210241, LOC103210242, LOC103210270, LOC103210414, LOC103210589, LOC103210602, LOC103210623, LOC103210626, LOC103210632, LOC103210633, LOC103210722, LOC103210750, LOC103210751, LOC103210761, LOC103210762, LOC103210763, LOC103210769, LOC103210772, LOC103210774, LOC103210777, LOC103210778, LOC103210861, LOC103210862, LOC103210885, LOC103210886, LOC103210888, LOC103210889, LOC103210890, LOC103210926, LOC103210929, LOC103210931, LOC103210933, LOC103210934, LOC103210936, LOC103210991, LOC103210992, LOC103210993, LOC103211004, LOC103211005, LOC103211006, LOC103211007, LOC103211121, LOC103211125, LOC103211145, LOC103211164, LOC103211582, LOC103211583, LOC103211590, LOC103211593, LOC103211680, LOC103211687, LOC103211688, LOC103211724, LOC103211725, LOC103211728, LOC103211729, LOC103211731, LOC103211733, LOC103211736, LOC103211737, LOC103211738, LOC103211739, LOC103211740, LOC103211742, LOC103211796, LOC103211872, LOC103211873, LOC103211876, LOC103211877, LOC103211878, LOC103211879, LOC103211880, LOC103211881, LOC103211882, LOC103211883, LOC103211884, LOC103211887, LOC103211888, LOC103211974, LOC103211975, LOC103211976, LOC103211988, LOC103211989, LOC103211991, LOC103211992, LOC103212007, LOC103212031, LOC103212034, LOC103212035, LOC103212036, LOC103212038, LOC103212065, LOC103212066, LOC103212269, LOC103212276, LOC103212445, LOC103212447, LOC103212515, LOC103212519, LOC103212623, LOC103212624, LOC103212625, LOC103212681, LOC103212685, LOC103212755, LOC103212757, LOC103212758, LOC103212759, LOC103212769, LOC103212772, LOC103212804, LOC103212818, LOC103212820, LOC103212878, LOC103212879, LOC103212880, LOC103212881, LOC103212918, LOC103212946, LOC103212957, LOC103212963, LOC103212967, LOC103213073, LOC103213164, LOC103213166, LOC103213167, LOC103213771, LPAR6, LRAT, LRIG3, LRP3, LRRC3B, LY9, MAGI3, MAN1A2, MARC2, MC2R, MCTP2, MFSD1, MFSD2A, MFSD4, MGAT1, MGST1, MIP, MLNR, MPC2, MPL, MPPE1, MPZL1, MSN, MTNR1A, MYOT, NDUFS5, NETO2, NIPA2, NKAIN3, NMUR2, NPBWR1, NPNT, NRG4, OMA1, OPRK1, P2RY10, PAM, PAQR3, PARP16, PCDH10, PCDH20, PDCD10, PDCD1LG2, PDGFC, PEX2, PFN2, PHKB, PHTF1, PIEZO2, PIGB, PIGF, PIGG, PISD, PKD1L1, PKD2, PKD2L2, PLD5, PLGRKT, PLK4, PPAP2A, PRKCE, PROKR1, PSMA8, PTGFR, PTP4A1, PTPLA, PTPLAD2, PTPRD, PTPRK, QRFPR, RAB11FIP5, RAB18, RAB27A, RAB3C, RAP1B, REEP5, RGMB, RGS2, RMDN2, RNF130, ROR2, RTP1, RXFP3, RYK, SCTR, SDC1, SDC2, SEC23B, SEH1L, SELL, SEMA4F, SEMA5B, SERINC2, SFT2D2, SFT2D3, SGCB, SI, SLAMF1, SLC15A2, SLC22A16, SLC25A13, SLC25A16, SLC25A27, SLC25A36, SLC25A4, SLC25A40, SLC25A46, SLC30A10, SLC30A5, SLC33A1, SLC34A2, SLC35A3, SLC35A5, SLC35F3, SLC35F5, SLC38A1, SLC38A4, SLC38A9, SLC39A8, SLC6A15, SLC7A10, SLC7A11, SLC9A1, SLC9A9, SLC9C1, SLC9C2, SLCO5A1, SLITRK1, SMIM18, SMIM3, SNX18, SNX19, SOAT1, SOAT2, SPA17, SPAST, SPATA9, SPINK2, SPIRE1, SPN, SPTLC1, ST6GALNAC3, ST6GALNAC5, STAM, STAM2, STK10, STOML3, STT3B, SUCO, SYNJ2BP, TACR3, TAMM41, TEX29, TFRC, TGOLN2, THSD1, TIE1, TJP1, TLR1, TLR5, TLR6, TM2D1, TMEM150C, TMEM167B, TMEM176A, TMEM176B, TMEM18, TMEM185B, TMEM230, TMEM261, TMEM37, TMEM55A, TMEM63A, TMEM68, TMEM87B, TMPRSS11D, TMPRSS12, TMPRSS15, TNFSF13B, TNK2, TPO, TRAM1, TRAM1L1, TRIQK, TUSC3, UNC5D, USO1, UST, VAMP1, VANGL2, VEGFC, VPS41, VSX1, VTA1, WDPCP, WLS, XKR9, YIPF4, YME1L1, ZCCHC10, ZDHHC20, ZPBP, ZPLD1
Orycteropus_afer_afer	postsynaptic membrane	15/1602	68/15679	0.0037525031616072	0.1193081929443369	LINE	CHRM3, CHRM5, CHRNA3, CHRNA6, CHRNA7, CHRNA9, CHRNB3, GABRA5, GABRB3, GABRG3, GLRA3, GLRB, GRIA2, GRID1, GRIK1
Orycteropus_afer_afer	synaptic membrane	16/1602	78/15679	0.0071089898029298	0.173725938309097	LINE	CHRM3, CHRM5, CHRNA3, CHRNA6, CHRNA7, CHRNA9, CHRNB3, GABRA5, GABRB3, GABRG3, GLRA3, GLRB, GRIA2, GRID1, GRIK1, LIN7A
Orycteropus_afer_afer	phagocytic vesicle membrane	4/1602	10/15679	0.013759770807929	0.23655727831960002	LINE	LOC103204660, LOC103204664, LOC103204665, TMEM55A
Orycteropus_afer_afer	endocytic vesicle membrane	4/1602	10/15679	0.013759770807929	0.23655727831960002	LINE	LOC103204660, LOC103204664, LOC103204665, TMEM55A
Orycteropus_afer_afer	chromosome, centromeric region	5/1602	20/15679	0.0466239880075355	0.3894419531631328	LINE	CENPP, LOC103207907, NCAPD3, SGOL1, STAG1
Orycteropus_afer_afer	lipid droplet	4/1602	14/15679	0.0471542439876263	0.3894419531631328	LINE	CIDEA, LSS, PISD, RAB18
Orycteropus_afer_afer	cellular anatomical entity	1104/1602	10494/15679	0.0774726590426363	0.5091060451373242	LINE	A2M, ABCA12, ABCB4, ABCB7, ABCD2, ABCG1, ACMSD, ACPP, ACTR8, ADAM29, ADAM32, ADAM7, ADAMTS19, ADAMTS6, ADIRF, ADK, ADRA1B, ADSS, AEBP1, AFG3L2, AFTPH, AGBL1, AGL, AKIRIN1, ALAS2, ALDH3A2, ALG10, ALG5, ALOX5, AMBN, AMIGO2, AMPH, AP3B1, APC, AREG, ARF6, ARFGEF2, ARHGEF3, ARHGEF7, ARHGEF9, ARID4B, ARMCX4, ARNTL, ARSJ, ASPN, ATG3, ATM, ATP10A, ATP10D, ATP13A2, ATP13A5, ATP8B2, B3GALNT1, B3GALT2, B4GALNT3, B4GALT6, B4GALT7, BARX2, BBS7, BIN1, BMP10, BMS1, BNIP1, BRDT, BTC, BTLA, BTNL8, BTNL9, C1D, C5AR1, C8A, CASC4, CASR, CBR3, CCDC126, CCDC67, CCDC90B, CCPG1, CCR1, CD101, CD27, CD47, CD53, CD70, CD83, CD84, CD93, CDH12, CDH9, CENPC, CENPP, CEP63, CEP76, CERS2, CERS3, CFL2, CHD1L, CHI3L2, CHIT1, CHODL, CHRDL1, CHRM3, CHRM5, CHRNA3, CHRNA6, CHRNA7, CHRNA9, CHRNB3, CHST10, CIDEA, CLASP1, CLASP2, CLDN17, CLEC14A, CLEC1B, CLECL1, CLN3, CLOCK, CLRN1, CLSPN, CNOT11, CNTN6, COG2, COPB1, COPS5, CPLX2, CRH, CRHBP, CRIPT, CRYAB, CSF2, CSF3R, CSGALNACT1, CSGALNACT2, CSMD1, CTAGE5, CTNNA1, CX3CR1, CXCL10, CXCL11, CXCR1, DBX1, DCHS2, DCTN4, DDIT4L, DENND4C, DERA, DFFB, DHRS7C, DIRAS2, DMRT2, DMRTA1, DMRTA2, DNAH9, DONSON, DPP6, DPYSL2, DRD1, DSCR3, DSP, DYX1C1, DZIP3, EBF1, EBNA1BP2, ECM1, ECT2, EDAR, EDNRA, EHD3, EIF4E, EIF4ENIF1, EIF5A2, ELF3, ELOVL1, ELOVL2, ELOVL7, ELP2, EMC7, EMCN, ENPP1, ENPP3, ENTPD6, EPAS1, EPB41L4A, EPB41L5, EPC1, EPHA3, EPHA5, EPHA6, EPHA7, EPHX4, ERG, ESCO1, ESD, ESRRG, EXO1, F11, FAM159B, FAM170A, FAM174A, FAM174B, FAM213A, FAM3B, FAM50B, FAN1, FASLG, FBN2, FBXO48, FBXW7, FCER1A, FER, FGFR4, FMN1, FMO4, FMO5, FNDC3A, FOXA2, FRAS1, FREM2, FRMPD2, FSHR, FSTL4, FUS, FXR1, FYB, FYTTD1, G3BP2, GABRA5, GABRB3, GABRG3, GADD45G, GALNT1, GALNT11, GALNT13, GALNT2, GALNT8, GAP43, GDNF, GEMIN6, GFRA3, GGT7, GK2, GLB1L3, GLP2R, GLRA3, GLRB, GLTPD2, GNAI1, GOLGB1, GPLD1, GPR18, GPR22, GRAMD3, GRIA2, GRID1, GRIK1, GRM7, GRPEL2, GUCY1B3, GYPC, H3F3A, HCRTR2, HDAC2, HEATR1, HEPH, HERC2, HIATL1, HIBCH, HMGB2, HMGN2, HNF4G, HNRNPD, HRASLS, HS6ST1, HS6ST3, HSD17B13, HSPB2, IDI1, IFI27L2, IFNAR1, IFNB1, IFNE, IFNG, IFNGR2, IFT57, IGF2BP3, IGSF1, IKBKB, IL10RA, IL10RB, IL15, IL17RB, IL19, IL1RL2, IL31RA, IL36A, IL6ST, ILDR1, ILDR2, IMP4, IMPACT, IMPAD1, INHBA, INSIG1, IQGAP1, IQGAP2, IRAK1BP1, IRF2BP2, ISCA1, ITGBL1, ITM2B, ITPR2, IWS1, JAK1, JPH2, KCNE1, KCNH5, KCNJ12, KCNJ3, KCNJ8, KCNK2, KCNN2, KCNT2, KCNU1, KDM4C, KIAA0922, KIAA1024L, KIAA1715, KIF11, KIF3C, KIF9, KIT, KIZ, KLRG1, KRIT1, KRT6A, KYNU, LAMA2, LAMC1, LAMP3, LAMTOR3, LDLRAD4, LEMD3, LEPR, LGR5, LHX9, LIN54, LIN7A, LIPT2, LOC103192049, LOC103192136, LOC103192184, LOC103192373, LOC103193056, LOC103193606, LOC103193607, LOC103193608, LOC103193737, LOC103193900, LOC103193926, LOC103193927, LOC103193935, LOC103194273, LOC103194384, LOC103194390, LOC103194407, LOC103194412, LOC103194477, LOC103194479, LOC103194533, LOC103194535, LOC103194543, LOC103194561, LOC103194564, LOC103194565, LOC103194568, LOC103194570, LOC103194577, LOC103194787, LOC103194841, LOC103194842, LOC103194887, LOC103195049, LOC103195157, LOC103195192, LOC103195193, LOC103195396, LOC103195505, LOC103195521, LOC103195523, LOC103195979, LOC103196419, LOC103196740, LOC103196926, LOC103197157, LOC103197158, LOC103197177, LOC103197205, LOC103197340, LOC103197371, LOC103197457, LOC103197489, LOC103197524, LOC103197577, LOC103198333, LOC103198501, LOC103198626, LOC103198638, LOC103198651, LOC103199225, LOC103199234, LOC103199273, LOC103199277, LOC103199316, LOC103199629, LOC103199686, LOC103199772, LOC103200690, LOC103201282, LOC103201470, LOC103201543, LOC103201615, LOC103201617, LOC103201699, LOC103201734, LOC103201837, LOC103201954, LOC103202050, LOC103202052, LOC103202206, LOC103202404, LOC103202405, LOC103202478, LOC103202548, LOC103202552, LOC103202749, LOC103202759, LOC103202760, LOC103202814, LOC103202823, LOC103202843, LOC103202846, LOC103202851, LOC103203149, LOC103203319, LOC103203393, LOC103203662, LOC103203664, LOC103203732, LOC103203770, LOC103203771, LOC103203821, LOC103204179, LOC103204263, LOC103204302, LOC103204303, LOC103204304, LOC103204370, LOC103204372, LOC103204391, LOC103204392, LOC103204393, LOC103204399, LOC103204400, LOC103204401, LOC103204402, LOC103204403, LOC103204420, LOC103204610, LOC103204660, LOC103204664, LOC103204665, LOC103204735, LOC103204736, LOC103204737, LOC103204748, LOC103204750, LOC103204754, LOC103204755, LOC103204756, LOC103204759, LOC103204760, LOC103204765, LOC103204898, LOC103204906, LOC103205055, LOC103205074, LOC103205090, LOC103205120, LOC103205124, LOC103205185, LOC103205360, LOC103205759, LOC103205760, LOC103205762, LOC103205823, LOC103205826, LOC103205997, LOC103206034, LOC103206047, LOC103206048, LOC103206051, LOC103206052, LOC103206053, LOC103206054, LOC103206395, LOC103206450, LOC103206451, LOC103206616, LOC103206617, LOC103206618, LOC103206624, LOC103206625, LOC103206626, LOC103206640, LOC103206642, LOC103206644, LOC103206646, LOC103206648, LOC103206649, LOC103206650, LOC103206651, LOC103206653, LOC103206655, LOC103206658, LOC103206659, LOC103206660, LOC103206667, LOC103206676, LOC103206686, LOC103206875, LOC103207570, LOC103207585, LOC103207772, LOC103207773, LOC103207774, LOC103207791, LOC103207907, LOC103207948, LOC103208098, LOC103208108, LOC103208110, LOC103208122, LOC103208151, LOC103208152, LOC103208170, LOC103208171, LOC103208206, LOC103208207, LOC103208209, LOC103208210, LOC103208331, LOC103208336, LOC103208552, LOC103208555, LOC103208556, LOC103208560, LOC103208569, LOC103208574, LOC103208577, LOC103208586, LOC103208588, LOC103208590, LOC103208786, LOC103208953, LOC103208962, LOC103208985, LOC103208996, LOC103209017, LOC103209049, LOC103209051, LOC103209054, LOC103209055, LOC103209056, LOC103209058, LOC103209059, LOC103209228, LOC103209233, LOC103209275, LOC103209600, LOC103209606, LOC103209825, LOC103209826, LOC103209832, LOC103209833, LOC103210117, LOC103210220, LOC103210221, LOC103210222, LOC103210230, LOC103210231, LOC103210232, LOC103210234, LOC103210235, LOC103210237, LOC103210238, LOC103210241, LOC103210242, LOC103210270, LOC103210414, LOC103210589, LOC103210602, LOC103210623, LOC103210626, LOC103210632, LOC103210633, LOC103210722, LOC103210750, LOC103210751, LOC103210761, LOC103210762, LOC103210763, LOC103210769, LOC103210772, LOC103210774, LOC103210777, LOC103210778, LOC103210861, LOC103210862, LOC103210885, LOC103210886, LOC103210888, LOC103210889, LOC103210890, LOC103210926, LOC103210929, LOC103210931, LOC103210933, LOC103210934, LOC103210936, LOC103210991, LOC103210992, LOC103210993, LOC103211004, LOC103211005, LOC103211006, LOC103211007, LOC103211121, LOC103211125, LOC103211145, LOC103211164, LOC103211365, LOC103211582, LOC103211583, LOC103211590, LOC103211593, LOC103211680, LOC103211687, LOC103211688, LOC103211724, LOC103211725, LOC103211728, LOC103211729, LOC103211731, LOC103211733, LOC103211736, LOC103211737, LOC103211738, LOC103211739, LOC103211740, LOC103211742, LOC103211796, LOC103211872, LOC103211873, LOC103211876, LOC103211877, LOC103211878, LOC103211879, LOC103211880, LOC103211881, LOC103211882, LOC103211883, LOC103211884, LOC103211887, LOC103211888, LOC103211895, LOC103211897, LOC103211898, LOC103211899, LOC103211900, LOC103211909, LOC103211974, LOC103211975, LOC103211976, LOC103211988, LOC103211989, LOC103211991, LOC103211992, LOC103212007, LOC103212031, LOC103212034, LOC103212035, LOC103212036, LOC103212038, LOC103212065, LOC103212066, LOC103212269, LOC103212276, LOC103212445, LOC103212447, LOC103212515, LOC103212519, LOC103212623, LOC103212624, LOC103212625, LOC103212681, LOC103212685, LOC103212755, LOC103212757, LOC103212758, LOC103212759, LOC103212769, LOC103212772, LOC103212804, LOC103212818, LOC103212820, LOC103212878, LOC103212879, LOC103212880, LOC103212881, LOC103212918, LOC103212946, LOC103212957, LOC103212963, LOC103212967, LOC103212977, LOC103213013, LOC103213073, LOC103213164, LOC103213166, LOC103213167, LOC103213641, LOC103213771, LOC103214180, LPAR6, LRAT, LRIG3, LRP3, LRRC3B, LSS, LTN1, LY9, MAEL, MAGI3, MAK16, MAML3, MAN1A2, MANBA, MAP3K1, MAPRE3, MARC2, MARK1, MASP1, MASTL, MATN3, MBD5, MC2R, MCM4, MCM9, MCTP2, MED23, MFSD1, MFSD2A, MFSD4, MGAT1, MGST1, MIP, MLNR, MNS1, MPC2, MPL, MPPE1, MPZL1, MRPL1, MRPL39, MRPS15, MRPS24, MSMB, MSN, MTMR7, MTNR1A, MTR, MTRF1, MVP, MYF5, MYLIP, MYO7B, MYOT, NAGA, NCAPD3, NDUFA10, NDUFS5, NETO2, NIFK, NIPA2, NKAIN3, NMUR2, NOL8, NOSIP, NPAS2, NPBWR1, NPNT, NR2C1, NRG4, NRIP1, NUDT12, ODF2L, OLFM3, OMA1, OPRK1, OTUD7A, OVOL2, P2RY10, P4HA2, PAM, PAPOLG, PAQR3, PARP16, PARP4, PCDH10, PCDH20, PCOLCE2, PDCD10, PDCD1LG2, PDGFC, PDHA2, PELP1, PET117, PEX2, PFN2, PHKB, PHTF1, PIEZO2, PIGB, PIGF, PIGG, PISD, PKD1L1, PKD2, PKD2L2, PLAT, PLD5, PLGRKT, PLK4, POLB, PON2, PPAP2A, PPFIA2, PPIL4, PPP2CA, PRDM5, PRDM6, PRELID2, PRKAB2, PRKCE, PRKDC, PROC, PROK2, PROKR1, PROP1, PSMA8, PSPC1, PTBP2, PTGFR, PTP4A1, PTPLA, PTPLAD2, PTPN2, PTPN22, PTPN4, PTPRD, PTPRK, PTTG1, PURB, QRFPR, RAB11FIP5, RAB18, RAB27A, RAB3C, RAB3GAP1, RAB3GAP2, RAP1B, RBBP8, RBL2, RC3H1, REEP5, RETNLB, REV1, RGMB, RGS2, RMDN2, RNASEH2B, RNF130, RNF146, RNF168, RNF212, ROR2, RP1, RPAP2, RPGRIP1, RPGRIP1L, RPL14, RPL18A, RPL5, RPS10, RPS13, RRAGB, RTCA, RTP1, RTP3, RTP4, RWDD3, RXFP3, RYK, S100B, SAMSN1, SCTR, SDC1, SDC2, SEC23B, SEH1L, SELL, SEMA4F, SEMA5B, SERINC2, SERPINI2, SESN2, SFMBT1, SFT2D2, SFT2D3, SGCB, SGOL1, SH3BP5L, SHROOM1, SHROOM4, SI, SLAMF1, SLC15A2, SLC22A16, SLC25A13, SLC25A16, SLC25A27, SLC25A36, SLC25A4, SLC25A40, SLC25A46, SLC30A10, SLC30A5, SLC33A1, SLC34A2, SLC35A3, SLC35A5, SLC35F3, SLC35F5, SLC38A1, SLC38A4, SLC38A9, SLC39A8, SLC6A15, SLC7A10, SLC7A11, SLC9A1, SLC9A9, SLC9C1, SLC9C2, SLCO5A1, SLIT2, SLIT3, SLITRK1, SMARCA5, SMIM18, SMIM3, SNCG, SNRPD1, SNTG1, SNX18, SNX19, SOAT1, SOAT2, SOX30, SPA17, SPAST, SPATA16, SPATA9, SPIC, SPINK2, SPIRE1, SPN, SPOCK1, SPOCK3, SPTLC1, SRP72, SRY, ST18, ST6GALNAC3, ST6GALNAC5, STAG1, STAM, STAM2, STC1, STK10, STOML3, STT3B, SUCO, SUMF1, SVEP1, SYK, SYNJ2BP, SYNM, TACR3, TAMM41, TARS2, TBCA, TBCE, TBK1, TCEA1, TEAD3, TECTA, TET1, TET2, TEX29, TFDP1, TFF3, TFRC, TGFB2, TGIF1, TGIF2LX, TGOLN2, THBS4, THRB, THSD1, THYN1, TIE1, TIMELESS, TJP1, TLR1, TLR5, TLR6, TM2D1, TMEM150C, TMEM167B, TMEM176A, TMEM176B, TMEM18, TMEM185B, TMEM230, TMEM261, TMEM37, TMEM55A, TMEM63A, TMEM68, TMEM87B, TMPRSS11D, TMPRSS12, TMPRSS15, TNFAIP3, TNFSF13B, TNK2, TNS3, TP63, TPD52, TPM3, TPO, TRAM1, TRAM1L1, TRIQK, TSN, TSNAX, TTC3, TUBA8, TUBB6, TUBGCP3, TUBGCP5, TUSC3, UBE4B, UBLCP1, UBP1, UGGT1, UNC5D, UPF2, USO1, USP33, UST, VAMP1, VANGL2, VEGFC, VPS41, VSX1, VTA1, VWC2, WDPCP, WDR43, WLS, WWC1, XKR9, XPO4, XRCC2, YEATS2, YIPF4, YME1L1, ZCCHC10, ZDHHC20, ZPBP, ZPLD1
Orycteropus_afer_afer	Golgi membrane	25/1602	176/15679	0.0803156815677202	0.5106249023248554	LINE	B3GALNT1, B3GALT2, B4GALT6, B4GALT7, CHST10, COPB1, GALNT1, GALNT11, GALNT13, GALNT2, GALNT8, LOC103199316, LOC103199629, LOC103206667, LOC103206676, LOC103206686, MGAT1, PDCD10, SLC35A3, SLC35A5, TMEM167B, USO1, UST, WLS, YIPF4
Orycteropus_afer_afer	plasma membrane region	25/1602	181/15679	0.1088561985096836	0.5810578650773521	LINE	ADRA1B, ARF6, CHRM3, CHRM5, CHRNA3, CHRNA6, CHRNA7, CHRNA9, CHRNB3, GABRA5, GABRB3, GABRG3, GAP43, GLRA3, GLRB, GRIA2, GRID1, GRIK1, LEPR, LIN7A, MIP, PKD2, PLK4, RAB18, SLC34A2
Orycteropus_afer_afer	centrosome	4/1602	19/15679	0.1219182914416057	0.6127902464652929	LINE	KIZ, SPAST, TUBGCP3, TUBGCP5
Orycteropus_afer_afer	Golgi cisterna membrane	5/1602	28/15679	0.2003258174765954	0.7422332371865122	LINE	B4GALNT3, B4GALT6, B4GALT7, CSGALNACT1, CSGALNACT2
Orycteropus_afer_afer	cellular_component	1180/1602	11338/15679	0.2158683096701284	0.7422332371865122	LINE	A2M, ABCA12, ABCB4, ABCB7, ABCD2, ABCG1, ACMSD, ACPP, ACTR8, ADAM29, ADAM32, ADAM7, ADAMTS19, ADAMTS6, ADIRF, ADK, ADRA1B, ADSS, AEBP1, AFG3L2, AFTPH, AGBL1, AGL, AKIRIN1, ALAS2, ALDH3A2, ALG10, ALG5, ALOX5, AMBN, AMIGO2, AMPH, ANAPC10, ANAPC13, AP3B1, AP4B1, AP4E1, APC, AREG, ARF6, ARFGEF2, ARHGEF3, ARHGEF7, ARHGEF9, ARID1A, ARID4B, ARMCX4, ARNTL, ARSJ, ASPN, ATG3, ATM, ATP10A, ATP10D, ATP13A2, ATP13A5, ATP5F1, ATP5L, ATP6V1G3, ATP8B2, B3GALNT1, B3GALT2, B4GALNT3, B4GALT6, B4GALT7, BARX2, BBS7, BCAS2, BCL7B, BIN1, BMP10, BMS1, BNIP1, BRDT, BTC, BTLA, BTNL8, BTNL9, C1D, C5AR1, C8A, CACNA1D, CACNA1E, CAPZA3, CASC4, CASR, CBR3, CCDC126, CCDC67, CCDC90B, CCPG1, CCR1, CD101, CD27, CD47, CD53, CD70, CD83, CD84, CD93, CDH12, CDH9, CENPC, CENPP, CEP63, CEP76, CERS2, CERS3, CFL2, CHD1L, CHI3L2, CHIT1, CHM, CHODL, CHRDL1, CHRM3, CHRM5, CHRNA3, CHRNA6, CHRNA7, CHRNA9, CHRNB3, CHST10, CIDEA, CLASP1, CLASP2, CLDN17, CLEC14A, CLEC1B, CLECL1, CLN3, CLOCK, CLRN1, CLSPN, CNOT11, CNTN6, COG2, COPB1, COPS5, CPLX2, CRH, CRHBP, CRIPT, CRYAB, CSF2, CSF3R, CSGALNACT1, CSGALNACT2, CSMD1, CTAGE5, CTNNA1, CX3CR1, CXCL10, CXCL11, CXCR1, DBX1, DCHS2, DCTN4, DDIT4L, DENND4C, DERA, DFFB, DHRS7C, DIRAS2, DMRT2, DMRTA1, DMRTA2, DNAH5, DNAH9, DONSON, DPP6, DPY30, DPYSL2, DRD1, DSCR3, DSP, DYX1C1, DZIP3, EAF2, EBF1, EBNA1BP2, ECM1, ECT2, EDAR, EDNRA, EHD3, EIF4E, EIF4ENIF1, EIF5A2, ELF3, ELOVL1, ELOVL2, ELOVL7, ELP2, EMC2, EMC7, EMCN, ENPP1, ENPP3, ENTPD6, EPAS1, EPB41L4A, EPB41L5, EPC1, EPHA3, EPHA5, EPHA6, EPHA7, EPHX4, ERG, ESCO1, ESD, ESRRG, EXO1, EXOC2, EXOC6B, F11, FAM159B, FAM170A, FAM174A, FAM174B, FAM213A, FAM3B, FAM50B, FAN1, FASLG, FBN2, FBXO48, FBXW7, FCER1A, FER, FGFR4, FH, FMN1, FMO4, FMO5, FNDC3A, FOXA2, FRAS1, FREM2, FRMPD2, FSHR, FSTL4, FUS, FXR1, FYB, FYTTD1, G3BP2, GABRA5, GABRB3, GABRG3, GADD45G, GALNT1, GALNT11, GALNT13, GALNT2, GALNT8, GAP43, GDNF, GEMIN6, GFRA3, GGT7, GINS1, GK2, GLB1L3, GLP2R, GLRA3, GLRB, GLTPD2, GNAI1, GOLGB1, GPD1L, GPLD1, GPR18, GPR22, GRAMD3, GRIA2, GRID1, GRIK1, GRM7, GRPEL2, GUCY1B3, GYPC, H3F3A, HCRTR2, HDAC2, HEATR1, HEPH, HERC2, HIATL1, HIBCH, HMGB2, HMGN2, HNF4G, HNRNPC, HNRNPD, HRASLS, HS6ST1, HS6ST3, HSD17B13, HSPB2, IDI1, IFI27L2, IFNAR1, IFNB1, IFNE, IFNG, IFNGR2, IFT57, IGF2BP3, IGSF1, IKBKB, IL10RA, IL10RB, IL15, IL17RB, IL19, IL1RL2, IL31RA, IL36A, IL6ST, ILDR1, ILDR2, IMP4, IMPACT, IMPAD1, INHBA, INSIG1, INTS2, INTS7, IQGAP1, IQGAP2, IRAK1BP1, IRF2BP2, ISCA1, ITGA9, ITGBL1, ITM2B, ITPR2, IWS1, JAK1, JPH2, KANSL1L, KCNE1, KCNF1, KCNH5, KCNJ12, KCNJ3, KCNJ8, KCNK2, KCNN2, KCNT2, KCNU1, KDM4C, KIAA0922, KIAA1024L, KIAA1715, KIF11, KIF3C, KIF9, KIT, KIZ, KLRG1, KRIT1, KRT6A, KYNU, LAMA2, LAMC1, LAMP3, LAMTOR3, LDLRAD4, LEMD3, LEPR, LGR5, LHX9, LIN54, LIN7A, LIPT2, LOC103192049, LOC103192136, LOC103192184, LOC103192373, LOC103193056, LOC103193606, LOC103193607, LOC103193608, LOC103193737, LOC103193900, LOC103193926, LOC103193927, LOC103193935, LOC103194273, LOC103194384, LOC103194390, LOC103194407, LOC103194412, LOC103194477, LOC103194479, LOC103194533, LOC103194535, LOC103194543, LOC103194561, LOC103194564, LOC103194565, LOC103194568, LOC103194570, LOC103194577, LOC103194787, LOC103194841, LOC103194842, LOC103194887, LOC103195049, LOC103195157, LOC103195192, LOC103195193, LOC103195396, LOC103195505, LOC103195521, LOC103195523, LOC103195812, LOC103195979, LOC103196095, LOC103196419, LOC103196740, LOC103196926, LOC103197146, LOC103197157, LOC103197158, LOC103197177, LOC103197205, LOC103197340, LOC103197371, LOC103197457, LOC103197489, LOC103197524, LOC103197577, LOC103198333, LOC103198501, LOC103198626, LOC103198638, LOC103198651, LOC103199225, LOC103199234, LOC103199273, LOC103199277, LOC103199316, LOC103199629, LOC103199686, LOC103199772, LOC103200690, LOC103201282, LOC103201470, LOC103201543, LOC103201615, LOC103201617, LOC103201699, LOC103201734, LOC103201837, LOC103201954, LOC103202050, LOC103202052, LOC103202206, LOC103202404, LOC103202405, LOC103202478, LOC103202548, LOC103202552, LOC103202749, LOC103202759, LOC103202760, LOC103202814, LOC103202823, LOC103202843, LOC103202846, LOC103202851, LOC103203149, LOC103203319, LOC103203393, LOC103203662, LOC103203664, LOC103203732, LOC103203770, LOC103203771, LOC103203821, LOC103204033, LOC103204179, LOC103204263, LOC103204302, LOC103204303, LOC103204304, LOC103204370, LOC103204372, LOC103204391, LOC103204392, LOC103204393, LOC103204399, LOC103204400, LOC103204401, LOC103204402, LOC103204403, LOC103204420, LOC103204610, LOC103204660, LOC103204664, LOC103204665, LOC103204735, LOC103204736, LOC103204737, LOC103204748, LOC103204750, LOC103204754, LOC103204755, LOC103204756, LOC103204759, LOC103204760, LOC103204765, LOC103204898, LOC103204906, LOC103205055, LOC103205074, LOC103205090, LOC103205120, LOC103205124, LOC103205185, LOC103205360, LOC103205387, LOC103205759, LOC103205760, LOC103205762, LOC103205823, LOC103205826, LOC103205997, LOC103206034, LOC103206047, LOC103206048, LOC103206051, LOC103206052, LOC103206053, LOC103206054, LOC103206395, LOC103206450, LOC103206451, LOC103206616, LOC103206617, LOC103206618, LOC103206624, LOC103206625, LOC103206626, LOC103206640, LOC103206642, LOC103206644, LOC103206646, LOC103206648, LOC103206649, LOC103206650, LOC103206651, LOC103206653, LOC103206655, LOC103206658, LOC103206659, LOC103206660, LOC103206667, LOC103206676, LOC103206686, LOC103206875, LOC103207413, LOC103207570, LOC103207585, LOC103207772, LOC103207773, LOC103207774, LOC103207791, LOC103207907, LOC103207948, LOC103208098, LOC103208108, LOC103208110, LOC103208122, LOC103208151, LOC103208152, LOC103208170, LOC103208171, LOC103208206, LOC103208207, LOC103208209, LOC103208210, LOC103208331, LOC103208336, LOC103208552, LOC103208555, LOC103208556, LOC103208560, LOC103208569, LOC103208574, LOC103208577, LOC103208586, LOC103208588, LOC103208590, LOC103208786, LOC103208953, LOC103208962, LOC103208985, LOC103208996, LOC103209017, LOC103209049, LOC103209051, LOC103209054, LOC103209055, LOC103209056, LOC103209058, LOC103209059, LOC103209228, LOC103209233, LOC103209275, LOC103209600, LOC103209606, LOC103209825, LOC103209826, LOC103209832, LOC103209833, LOC103210117, LOC103210220, LOC103210221, LOC103210222, LOC103210230, LOC103210231, LOC103210232, LOC103210234, LOC103210235, LOC103210237, LOC103210238, LOC103210241, LOC103210242, LOC103210270, LOC103210414, LOC103210589, LOC103210602, LOC103210623, LOC103210626, LOC103210632, LOC103210633, LOC103210722, LOC103210750, LOC103210751, LOC103210761, LOC103210762, LOC103210763, LOC103210769, LOC103210772, LOC103210774, LOC103210777, LOC103210778, LOC103210861, LOC103210862, LOC103210885, LOC103210886, LOC103210888, LOC103210889, LOC103210890, LOC103210926, LOC103210929, LOC103210931, LOC103210933, LOC103210934, LOC103210936, LOC103210991, LOC103210992, LOC103210993, LOC103211004, LOC103211005, LOC103211006, LOC103211007, LOC103211121, LOC103211125, LOC103211145, LOC103211164, LOC103211201, LOC103211202, LOC103211365, LOC103211582, LOC103211583, LOC103211590, LOC103211593, LOC103211680, LOC103211687, LOC103211688, LOC103211724, LOC103211725, LOC103211728, LOC103211729, LOC103211731, LOC103211733, LOC103211736, LOC103211737, LOC103211738, LOC103211739, LOC103211740, LOC103211742, LOC103211796, LOC103211872, LOC103211873, LOC103211876, LOC103211877, LOC103211878, LOC103211879, LOC103211880, LOC103211881, LOC103211882, LOC103211883, LOC103211884, LOC103211887, LOC103211888, LOC103211895, LOC103211897, LOC103211898, LOC103211899, LOC103211900, LOC103211909, LOC103211974, LOC103211975, LOC103211976, LOC103211988, LOC103211989, LOC103211991, LOC103211992, LOC103212007, LOC103212031, LOC103212034, LOC103212035, LOC103212036, LOC103212038, LOC103212065, LOC103212066, LOC103212269, LOC103212276, LOC103212445, LOC103212447, LOC103212515, LOC103212519, LOC103212623, LOC103212624, LOC103212625, LOC103212681, LOC103212685, LOC103212755, LOC103212757, LOC103212758, LOC103212759, LOC103212769, LOC103212772, LOC103212804, LOC103212818, LOC103212820, LOC103212878, LOC103212879, LOC103212880, LOC103212881, LOC103212918, LOC103212946, LOC103212957, LOC103212963, LOC103212967, LOC103212977, LOC103213013, LOC103213073, LOC103213164, LOC103213166, LOC103213167, LOC103213641, LOC103213771, LOC103214180, LPAR6, LRAT, LRIG3, LRP3, LRRC3B, LSM8, LSS, LTN1, LY9, MAEL, MAGI3, MAGOH, MAK16, MAML3, MAN1A2, MANBA, MAP3K1, MAPRE3, MARC2, MARK1, MASP1, MASTL, MATN3, MBD5, MC2R, MCM4, MCM9, MCTP2, MED11, MED23, MED8, MFSD1, MFSD2A, MFSD4, MGAT1, MGST1, MIP, MLNR, MNS1, MPC2, MPHOSPH10, MPL, MPPE1, MPZL1, MRPL1, MRPL39, MRPS15, MRPS24, MRPS31, MSMB, MSN, MTMR7, MTNR1A, MTR, MTRF1, MTX3, MVP, MYF5, MYLIP, MYO16, MYO1G, MYO1H, MYO7B, MYOT, NAGA, NCAPD3, NCF4, NDUFA10, NDUFS5, NDUFV3, NETO2, NFRKB, NIFK, NIPA2, NKAIN3, NMUR2, NOL8, NOSIP, NPAS2, NPBWR1, NPNT, NR2C1, NRG4, NRIP1, NUDT12, NUP37, NUPL1, ODF2L, OLFM3, OMA1, OPRK1, OTUD7A, OVOL2, P2RY10, P4HA2, PAM, PAPOLG, PAQR3, PARP16, PARP4, PCDH10, PCDH20, PCOLCE2, PDCD10, PDCD1LG2, PDGFC, PDHA2, PELP1, PET117, PEX2, PFDN4, PFN2, PGGT1B, PHKB, PHTF1, PIEZO2, PIGB, PIGF, PIGG, PISD, PKD1L1, PKD2, PKD2L2, PLAT, PLD5, PLGRKT, PLK4, POLB, POLD2, POLR3D, POLR3F, PON2, PPAP2A, PPFIA2, PPIL4, PPP2CA, PPP2R2A, PPP2R2B, PRDM5, PRDM6, PRELID2, PRKAB2, PRKCE, PRKDC, PROC, PROK2, PROKR1, PROP1, PSMA8, PSMD4, PSMG2, PSPC1, PTBP2, PTGFR, PTP4A1, PTPLA, PTPLAD2, PTPN2, PTPN22, PTPN4, PTPRD, PTPRK, PTTG1, PURB, QRFPR, RAB11FIP5, RAB18, RAB27A, RAB3C, RAB3GAP1, RAB3GAP2, RAP1B, RBBP8, RBL2, RBM22, RC3H1, REEP5, RETNLB, REV1, RGMB, RGS2, RICTOR, RMDN2, RNASEH2B, RNF130, RNF146, RNF168, RNF212, ROR2, RP1, RPAP2, RPGRIP1, RPGRIP1L, RPL14, RPL18A, RPL5, RPP40, RPS10, RPS13, RRAGB, RTCA, RTP1, RTP3, RTP4, RWDD3, RXFP3, RYK, S100B, SAMSN1, SCTR, SDC1, SDC2, SEC23B, SEH1L, SELL, SEMA4F, SEMA5B, SERINC2, SERPINI2, SESN2, SF3A1, SFMBT1, SFT2D2, SFT2D3, SGCB, SGOL1, SH3BP5L, SHROOM1, SHROOM4, SI, SLAMF1, SLC15A2, SLC22A16, SLC25A13, SLC25A16, SLC25A27, SLC25A36, SLC25A4, SLC25A40, SLC25A46, SLC30A10, SLC30A5, SLC33A1, SLC34A2, SLC35A3, SLC35A5, SLC35F3, SLC35F5, SLC38A1, SLC38A4, SLC38A9, SLC39A8, SLC6A15, SLC7A10, SLC7A11, SLC9A1, SLC9A9, SLC9C1, SLC9C2, SLCO5A1, SLIT2, SLIT3, SLITRK1, SLX4, SMARCA5, SMIM18, SMIM3, SNCG, SNRPA1, SNRPB2, SNRPD1, SNTG1, SNX18, SNX19, SOAT1, SOAT2, SOX30, SPA17, SPAST, SPATA16, SPATA9, SPIC, SPINK2, SPIRE1, SPN, SPOCK1, SPOCK3, SPTLC1, SRP19, SRP72, SRY, ST18, ST6GALNAC3, ST6GALNAC5, STAG1, STAM, STAM2, STC1, STK10, STOML3, STT3B, SUCO, SUMF1, SVEP1, SYK, SYNJ2BP, SYNM, TACR3, TAF1A, TAMM41, TARS2, TBCA, TBCE, TBK1, TCEA1, TEAD3, TECTA, TET1, TET2, TEX29, TFDP1, TFF3, TFRC, TGFB2, TGIF1, TGIF2LX, TGOLN2, THBS4, THRB, THSD1, THYN1, TIE1, TIMELESS, TIMM17A, TJP1, TLR1, TLR5, TLR6, TM2D1, TMEM150C, TMEM167B, TMEM176A, TMEM176B, TMEM18, TMEM185B, TMEM230, TMEM261, TMEM37, TMEM55A, TMEM63A, TMEM68, TMEM87B, TMPRSS11D, TMPRSS12, TMPRSS15, TNFAIP3, TNFSF13B, TNK2, TNS3, TP63, TPD52, TPM3, TPO, TRAM1, TRAM1L1, TRIQK, TRMT61B, TSEN2, TSN, TSNAX, TTC3, TTC37, TUBA8, TUBB6, TUBGCP3, TUBGCP5, TUSC3, U2AF1, UBAP1, UBE4B, UBLCP1, UBP1, UGGT1, UNC5D, UPF2, USO1, USP33, UST, VAMP1, VANGL2, VEGFC, VPS41, VSX1, VTA1, VWC2, WDPCP, WDR43, WLS, WWC1, XKR9, XPO4, XRCC2, YEATS2, YIPF4, YME1L1, ZCCHC10, ZDHHC20, ZPBP, ZPLD1
Orycteropus_afer_afer	microtubule organizing center	10/1602	70/15679	0.2375343219299192	0.7623115224953622	LINE	BBS7, DCTN4, KIZ, LOC103201734, MASTL, ODF2L, SPAST, TUBGCP3, TUBGCP5, USP33
Orycteropus_afer_afer	basolateral plasma membrane	4/1602	21/15679	0.2644671964513315	0.7985071336870317	LINE	CHRM3, LEPR, LIN7A, MIP
Orycteropus_afer_afer	lateral plasma membrane	4/1602	22/15679	0.2746751507520972	0.8014774921199254	LINE	CHRM3, LEPR, LIN7A, MIP
Orycteropus_afer_afer	cytoplasmic ribonucleoprotein granule	4/1602	23/15679	0.2867968393358585	0.8096575031070085	LINE	EIF4ENIF1, FXR1, IGF2BP3, RC3H1
Orycteropus_afer_afer	ribonucleoprotein granule	4/1602	23/15679	0.2867968393358585	0.8096575031070085	LINE	EIF4ENIF1, FXR1, IGF2BP3, RC3H1
Orycteropus_afer_afer	kinetochore	4/1602	24/15679	0.3006003946036127	0.8190575211847566	LINE	CENPC, CLASP1, CLASP2, SEH1L
Orycteropus_afer_afer	bounding membrane of organelle	49/1602	420/15679	0.3266185424775985	0.8336274262415937	LINE	AP3B1, ARF6, B3GALNT1, B3GALT2, B4GALT6, B4GALT7, CHST10, CLN3, COPB1, EHD3, GALNT1, GALNT11, GALNT13, GALNT2, GALNT8, GK2, LAMP3, LAMTOR3, LDLRAD4, LOC103199316, LOC103199629, LOC103204660, LOC103204664, LOC103204665, LOC103206667, LOC103206676, LOC103206686, LOC103208786, MGAT1, MPPE1, PAM, PDCD10, PEX2, PKD2, SEH1L, SLC25A46, SLC35A3, SLC35A5, SLC9A9, STAM, STAM2, TMEM167B, TMEM55A, USO1, UST, VPS41, VTA1, WLS, YIPF4
Orycteropus_afer_afer	ubiquitin ligase complex	5/1602	32/15679	0.3714386340909005	0.8634111535497025	LINE	ANAPC10, ANAPC13, FBXO48, RNF168, UBE4B
Orycteropus_afer_afer	oxidoreductase complex	5/1602	34/15679	0.3882850284434762	0.8634111535497025	LINE	GPD1L, LOC103197146, NCF4, NDUFA10, NDUFV3
Orycteropus_afer_afer	chromosomal region	5/1602	36/15679	0.4098348128023737	0.876241548466276	LINE	CENPP, LOC103207907, NCAPD3, SGOL1, STAG1
Orycteropus_afer_afer	inner mitochondrial membrane protein complex	6/1602	47/15679	0.4752222050415485	0.9198608028279478	LINE	ATP5F1, ATP5L, LOC103197146, NDUFA10, NDUFV3, TIMM17A
Orycteropus_afer_afer	nucleolus	12/1602	100/15679	0.5086428608320763	0.9382907864911492	LINE	BMS1, C1D, EBNA1BP2, HEATR1, IMP4, MAK16, NIFK, NOL8, PRKDC, PSPC1, RGS2, WDR43
Orycteropus_afer_afer	early endosome membrane	4/1602	29/15679	0.5323426562367677	0.9382907864911492	LINE	LDLRAD4, STAM, STAM2, VPS41
Orycteropus_afer_afer	mitochondrial protein-containing complex	8/1602	65/15679	0.5375935876454061	0.9382907864911492	LINE	ATP5F1, ATP5L, LOC103197146, MRPS31, MTX3, NDUFA10, NDUFV3, TIMM17A
Orycteropus_afer_afer	intracellular non-membrane-bounded organelle	69/1602	637/15679	0.5931286258792557	0.9582301666402683	LINE	ACTR8, BMS1, C1D, CENPC, CEP76, CFL2, CIDEA, CLASP1, CLASP2, CTNNA1, DSP, DYX1C1, EBNA1BP2, EIF4ENIF1, EPB41L4A, EPB41L5, FER, FRMPD2, FXR1, HEATR1, HMGB2, IGF2BP3, IMP4, JAK1, KRIT1, LOC103192049, LOC103194887, LOC103195157, LOC103200690, LOC103208556, LOC103213641, LSS, MAK16, MCM4, MCM9, MRPL1, MRPL39, MRPS15, MRPS24, MSN, MYLIP, NIFK, NOL8, PISD, PLK4, PRKCE, PRKDC, PSPC1, PTPN4, RAB18, RC3H1, RGS2, RPL14, RPL18A, RPL5, RPS10, RPS13, SEH1L, SGCB, SHROOM4, SNCG, SNTG1, SPAST, SPIRE1, TET1, TET2, TPM3, WDPCP, WDR43
Orycteropus_afer_afer	non-membrane-bounded organelle	69/1602	637/15679	0.5931286258792557	0.9582301666402683	LINE	ACTR8, BMS1, C1D, CENPC, CEP76, CFL2, CIDEA, CLASP1, CLASP2, CTNNA1, DSP, DYX1C1, EBNA1BP2, EIF4ENIF1, EPB41L4A, EPB41L5, FER, FRMPD2, FXR1, HEATR1, HMGB2, IGF2BP3, IMP4, JAK1, KRIT1, LOC103192049, LOC103194887, LOC103195157, LOC103200690, LOC103208556, LOC103213641, LSS, MAK16, MCM4, MCM9, MRPL1, MRPL39, MRPS15, MRPS24, MSN, MYLIP, NIFK, NOL8, PISD, PLK4, PRKCE, PRKDC, PSPC1, PTPN4, RAB18, RC3H1, RGS2, RPL14, RPL18A, RPL5, RPS10, RPS13, SEH1L, SGCB, SHROOM4, SNCG, SNTG1, SPAST, SPIRE1, TET1, TET2, TPM3, WDPCP, WDR43
Orycteropus_afer_afer	cell projection	23/1602	205/15679	0.6417226141543944	0.9908715837033535	LINE	ARF6, ARHGEF7, DNAH9, DRD1, DYX1C1, FXR1, GAP43, GLRA3, IFT57, IQGAP1, IQGAP2, KIZ, MARK1, MNS1, MSN, MYO7B, PKD1L1, RP1, RPGRIP1, RPGRIP1L, SPAST, TNS3, WDPCP
Orycteropus_afer_afer	lysosome	6/1602	51/15679	0.643889286184898	0.9908715837033535	LINE	GLB1L3, LOC103203662, LOC103203664, MANBA, NAGA, RRAGB
Orycteropus_afer_afer	lytic vacuole	6/1602	51/15679	0.643889286184898	0.9908715837033535	LINE	GLB1L3, LOC103203662, LOC103203664, MANBA, NAGA, RRAGB
Orycteropus_afer_afer	organelle membrane	95/1602	893/15679	0.6492542620594994	0.9908715837033535	LINE	ADRA1B, AFTPH, ALAS2, AP3B1, ARF6, B3GALNT1, B3GALT2, B4GALNT3, B4GALT6, B4GALT7, CERS2, CERS3, CHST10, CLN3, COPB1, CSGALNACT1, CSGALNACT2, EHD3, EIF5A2, ELOVL1, ELOVL2, ELOVL7, FMO4, FMO5, GALNT1, GALNT11, GALNT13, GALNT2, GALNT8, GK2, INSIG1, ITPR2, JPH2, KIAA1715, LAMP3, LAMTOR3, LDLRAD4, LOC103192373, LOC103194384, LOC103194407, LOC103196926, LOC103197457, LOC103197524, LOC103199316, LOC103199629, LOC103204660, LOC103204664, LOC103204665, LOC103206667, LOC103206676, LOC103206686, LOC103208786, MGAT1, MIP, MPC2, MPPE1, NDUFS5, PAM, PDCD10, PEX2, PIGB, PIGF, PIGG, PISD, PKD2, PTPLA, PTPLAD2, SEC23B, SEH1L, SLC25A13, SLC25A16, SLC25A4, SLC25A40, SLC25A46, SLC35A3, SLC35A5, SLC9A9, SNX18, SOAT1, SOAT2, SPIRE1, STAM, STAM2, TAMM41, TMEM167B, TMEM18, TMEM55A, TRIQK, TUSC3, USO1, UST, VPS41, VTA1, WLS, YIPF4
Orycteropus_afer_afer	vacuole	7/1602	58/15679	0.6613056973524689	0.9908715837033535	LINE	GLB1L3, LOC103203662, LOC103203664, MANBA, NAGA, RRAGB, TMEM230
Orycteropus_afer_afer	vesicle membrane	19/1602	171/15679	0.7026169471639123	0.9964983384892514	LINE	AP3B1, ARF6, EHD3, LAMP3, LAMTOR3, LDLRAD4, LOC103204660, LOC103204664, LOC103204665, MIP, PAM, SLC9A9, SNX18, SPIRE1, STAM, STAM2, TMEM55A, VPS41, VTA1
Orycteropus_afer_afer	cytoplasmic vesicle membrane	19/1602	171/15679	0.7026169471639123	0.9964983384892514	LINE	AP3B1, ARF6, EHD3, LAMP3, LAMTOR3, LDLRAD4, LOC103204660, LOC103204664, LOC103204665, MIP, PAM, SLC9A9, SNX18, SPIRE1, STAM, STAM2, TMEM55A, VPS41, VTA1
Orycteropus_afer_afer	endosome membrane	11/1602	97/15679	0.735375892671621	1.0	LINE	ARF6, EHD3, LAMP3, LAMTOR3, LDLRAD4, SLC9A9, STAM, STAM2, TMEM55A, VPS41, VTA1
Orycteropus_afer_afer	Golgi apparatus	13/1602	120/15679	0.7627855903751366	1.0	LINE	ARFGEF2, COG2, GOLGB1, LOC103195505, LOC103208786, MIP, MPPE1, SLC30A5, SPATA16, ST6GALNAC3, ST6GALNAC5, TMEM230, VPS41
Orycteropus_afer_afer	respiratory chain complex	4/1602	33/15679	0.770358090026079	1.0	LINE	LOC103195049, LOC103197146, NDUFA10, NDUFV3
Orycteropus_afer_afer	chloride channel complex	4/1602	35/15679	0.7779535712453849	1.0	LINE	GABRA5, GABRB3, GABRG3, GLRA3
Orycteropus_afer_afer	perinuclear region of cytoplasm	4/1602	36/15679	0.782526527147772	1.0	LINE	ARFGEF2, PRKCE, SPAST, USP33
Orycteropus_afer_afer	plasma membrane bounded cell projection	17/1602	160/15679	0.7939369834610712	1.0	LINE	ARF6, ARHGEF7, DNAH9, DRD1, DYX1C1, FXR1, GAP43, IQGAP1, IQGAP2, MARK1, MNS1, MYO7B, PKD1L1, RPGRIP1, RPGRIP1L, SPAST, WDPCP
Orycteropus_afer_afer	tight junction	5/1602	43/15679	0.798752411789567	1.0	LINE	CLDN17, ILDR1, ILDR2, LIN7A, TJP1
Orycteropus_afer_afer	bicellular tight junction	5/1602	43/15679	0.798752411789567	1.0	LINE	CLDN17, ILDR1, ILDR2, LIN7A, TJP1
Orycteropus_afer_afer	spliceosomal complex	5/1602	47/15679	0.8110315495228291	1.0	LINE	BCAS2, LSM8, MAGOH, RBM22, SF3A1
Orycteropus_afer_afer	extracellular space	21/1602	199/15679	0.8143754986138684	1.0	LINE	A2M, CXCL10, CXCL11, ECM1, FASLG, IFNB1, IFNE, IFNG, IL15, IL19, IL36A, LOC103193737, LOC103198651, LOC103209600, LOC103211895, LOC103211897, LOC103211898, LOC103211899, LOC103211900, SERPINI2, TGFB2
Orycteropus_afer_afer	intracellular protein-containing complex	18/1602	174/15679	0.9000592114416647	1.0	LINE	ANAPC10, ANAPC13, CNOT11, ELP2, EPC1, FBXO48, KANSL1L, PGGT1B, POLD2, POLR3D, POLR3F, PPP2R2A, PPP2R2B, PSMG2, RICTOR, RNASEH2B, RNF168, UBE4B
Orycteropus_afer_afer	cell-cell junction	7/1602	68/15679	1.0	1.0	LINE	CLDN17, CTNNA1, ILDR1, ILDR2, LIN7A, LOC103206616, TJP1
Orycteropus_afer_afer	side of membrane	4/1602	39/15679	1.0	1.0	LINE	LOC103204660, LOC103204664, LOC103204665, RGMB
Orycteropus_afer_afer	endosome	7/1602	68/15679	1.0	1.0	LINE	DSCR3, LOC103201543, PTP4A1, RAB11FIP5, RAB27A, SPAST, TMEM230
Orycteropus_afer_afer	ribosome	14/1602	137/15679	1.0	1.0	LINE	LOC103192049, LOC103194887, LOC103195157, LOC103200690, LOC103213641, MRPL1, MRPL39, MRPS15, MRPS24, RPL14, RPL18A, RPL5, RPS10, RPS13
Orycteropus_afer_afer	nuclear protein-containing complex	31/1602	303/15679	1.0	1.0	LINE	ANAPC10, ANAPC13, ARID1A, BCAS2, BCL7B, COPS5, DPY30, EAF2, EPC1, GINS1, INTS2, INTS7, KANSL1L, LSM8, MAGOH, MED11, MED8, MPHOSPH10, NFRKB, NUP37, NUPL1, POLD2, POLR3D, POLR3F, RBM22, SF3A1, SLX4, TAF1A, TSEN2, U2AF1, XRCC2
Orycteropus_afer_afer	olfactory receptor activity	247/1602	1203/15679	9.761555390383288e-29	7.63353631527973e-26	LINE	LOC103193608, LOC103194477, LOC103194479, LOC103194533, LOC103194535, LOC103194543, LOC103194561, LOC103194564, LOC103194565, LOC103194568, LOC103194570, LOC103194577, LOC103195192, LOC103195193, LOC103195979, LOC103196740, LOC103197157, LOC103197158, LOC103197177, LOC103197205, LOC103197577, LOC103199225, LOC103199234, LOC103202749, LOC103202759, LOC103202814, LOC103202823, LOC103202843, LOC103202846, LOC103202851, LOC103204302, LOC103204303, LOC103204304, LOC103204391, LOC103204392, LOC103204393, LOC103204399, LOC103204400, LOC103204401, LOC103204402, LOC103204403, LOC103204735, LOC103204736, LOC103204737, LOC103204748, LOC103204750, LOC103204754, LOC103204755, LOC103204756, LOC103204759, LOC103204760, LOC103204765, LOC103204898, LOC103204906, LOC103205759, LOC103205760, LOC103205762, LOC103205823, LOC103205826, LOC103205997, LOC103206047, LOC103206048, LOC103206051, LOC103206052, LOC103206053, LOC103206054, LOC103206617, LOC103206618, LOC103206624, LOC103206625, LOC103206626, LOC103206640, LOC103206642, LOC103206644, LOC103206646, LOC103206648, LOC103206649, LOC103206650, LOC103206651, LOC103206653, LOC103206655, LOC103206658, LOC103206659, LOC103206660, LOC103207772, LOC103207773, LOC103207774, LOC103208098, LOC103208108, LOC103208110, LOC103208170, LOC103208171, LOC103208206, LOC103208207, LOC103208209, LOC103208210, LOC103208336, LOC103208552, LOC103208560, LOC103208569, LOC103208586, LOC103208588, LOC103208953, LOC103208962, LOC103208985, LOC103208996, LOC103209049, LOC103209051, LOC103209054, LOC103209055, LOC103209056, LOC103209058, LOC103209059, LOC103209275, LOC103209825, LOC103209826, LOC103209832, LOC103209833, LOC103210220, LOC103210221, LOC103210222, LOC103210230, LOC103210231, LOC103210232, LOC103210234, LOC103210235, LOC103210237, LOC103210238, LOC103210241, LOC103210242, LOC103210414, LOC103210589, LOC103210602, LOC103210626, LOC103210632, LOC103210722, LOC103210750, LOC103210751, LOC103210761, LOC103210762, LOC103210763, LOC103210769, LOC103210772, LOC103210774, LOC103210777, LOC103210778, LOC103210861, LOC103210862, LOC103210885, LOC103210886, LOC103210888, LOC103210889, LOC103210890, LOC103210926, LOC103210931, LOC103210933, LOC103210934, LOC103210936, LOC103210991, LOC103210992, LOC103210993, LOC103211004, LOC103211005, LOC103211006, LOC103211121, LOC103211125, LOC103211145, LOC103211164, LOC103211582, LOC103211583, LOC103211590, LOC103211593, LOC103211680, LOC103211687, LOC103211688, LOC103211724, LOC103211725, LOC103211728, LOC103211729, LOC103211731, LOC103211733, LOC103211736, LOC103211737, LOC103211738, LOC103211739, LOC103211740, LOC103211742, LOC103211872, LOC103211873, LOC103211876, LOC103211877, LOC103211878, LOC103211879, LOC103211880, LOC103211881, LOC103211882, LOC103211883, LOC103211884, LOC103211887, LOC103211888, LOC103211974, LOC103211975, LOC103211976, LOC103211988, LOC103211989, LOC103211991, LOC103211992, LOC103212007, LOC103212031, LOC103212034, LOC103212035, LOC103212036, LOC103212038, LOC103212065, LOC103212066, LOC103212269, LOC103212445, LOC103212447, LOC103212515, LOC103212519, LOC103212623, LOC103212624, LOC103212625, LOC103212681, LOC103212685, LOC103212755, LOC103212757, LOC103212758, LOC103212759, LOC103212769, LOC103212772, LOC103212804, LOC103212818, LOC103212820, LOC103212878, LOC103212879, LOC103212880, LOC103212881, LOC103212918, LOC103212946, LOC103212957, LOC103212963, LOC103212967, LOC103213073, LOC103213164, LOC103213166, LOC103213167
Orycteropus_afer_afer	signaling receptor activity	328/1602	1902/15679	6.84273238020577e-24	1.783672240440304e-21	LINE	ADRA1B, BTLA, C5AR1, CASR, CCR1, CD27, CD47, CHRM3, CHRM5, CHRNA3, CHRNA6, CHRNA7, CHRNA9, CHRNB3, CSF3R, CX3CR1, CXCR1, DRD1, EDAR, EDNRA, EPHA3, EPHA5, EPHA6, EPHA7, ESRRG, FGFR4, FSHR, GABRA5, GABRB3, GABRG3, GFRA3, GLP2R, GLRA3, GLRB, GPR18, GPR22, GRIA2, GRID1, GRIK1, GRM7, HCRTR2, HNF4G, IL17RB, IL1RL2, IL6ST, KIT, LEPR, LGR5, LOC103193608, LOC103194477, LOC103194479, LOC103194533, LOC103194535, LOC103194543, LOC103194561, LOC103194564, LOC103194565, LOC103194568, LOC103194570, LOC103194577, LOC103195192, LOC103195193, LOC103195396, LOC103195979, LOC103196740, LOC103197157, LOC103197158, LOC103197177, LOC103197205, LOC103197577, LOC103199225, LOC103199234, LOC103202478, LOC103202548, LOC103202552, LOC103202749, LOC103202759, LOC103202814, LOC103202823, LOC103202843, LOC103202846, LOC103202851, LOC103204302, LOC103204303, LOC103204304, LOC103204391, LOC103204392, LOC103204393, LOC103204399, LOC103204400, LOC103204401, LOC103204402, LOC103204403, LOC103204735, LOC103204736, LOC103204737, LOC103204748, LOC103204750, LOC103204754, LOC103204755, LOC103204756, LOC103204759, LOC103204760, LOC103204765, LOC103204898, LOC103204906, LOC103205055, LOC103205185, LOC103205759, LOC103205760, LOC103205762, LOC103205823, LOC103205826, LOC103205997, LOC103206047, LOC103206048, LOC103206051, LOC103206052, LOC103206053, LOC103206054, LOC103206617, LOC103206618, LOC103206624, LOC103206625, LOC103206626, LOC103206640, LOC103206642, LOC103206644, LOC103206646, LOC103206648, LOC103206649, LOC103206650, LOC103206651, LOC103206653, LOC103206655, LOC103206658, LOC103206659, LOC103206660, LOC103207772, LOC103207773, LOC103207774, LOC103207948, LOC103208098, LOC103208108, LOC103208110, LOC103208170, LOC103208171, LOC103208206, LOC103208207, LOC103208209, LOC103208210, LOC103208336, LOC103208552, LOC103208560, LOC103208569, LOC103208586, LOC103208588, LOC103208953, LOC103208962, LOC103208985, LOC103208996, LOC103209049, LOC103209051, LOC103209054, LOC103209055, LOC103209056, LOC103209058, LOC103209059, LOC103209228, LOC103209233, LOC103209275, LOC103209825, LOC103209826, LOC103209832, LOC103209833, LOC103210220, LOC103210221, LOC103210222, LOC103210230, LOC103210231, LOC103210232, LOC103210234, LOC103210235, LOC103210237, LOC103210238, LOC103210241, LOC103210242, LOC103210414, LOC103210589, LOC103210602, LOC103210626, LOC103210632, LOC103210722, LOC103210750, LOC103210751, LOC103210761, LOC103210762, LOC103210763, LOC103210769, LOC103210772, LOC103210774, LOC103210777, LOC103210778, LOC103210861, LOC103210862, LOC103210885, LOC103210886, LOC103210888, LOC103210889, LOC103210890, LOC103210926, LOC103210931, LOC103210933, LOC103210934, LOC103210936, LOC103210991, LOC103210992, LOC103210993, LOC103211004, LOC103211005, LOC103211006, LOC103211007, LOC103211121, LOC103211125, LOC103211145, LOC103211164, LOC103211582, LOC103211583, LOC103211590, LOC103211593, LOC103211680, LOC103211687, LOC103211688, LOC103211724, LOC103211725, LOC103211728, LOC103211729, LOC103211731, LOC103211733, LOC103211736, LOC103211737, LOC103211738, LOC103211739, LOC103211740, LOC103211742, LOC103211872, LOC103211873, LOC103211876, LOC103211877, LOC103211878, LOC103211879, LOC103211880, LOC103211881, LOC103211882, LOC103211883, LOC103211884, LOC103211887, LOC103211888, LOC103211974, LOC103211975, LOC103211976, LOC103211988, LOC103211989, LOC103211991, LOC103211992, LOC103212007, LOC103212031, LOC103212034, LOC103212035, LOC103212036, LOC103212038, LOC103212065, LOC103212066, LOC103212269, LOC103212445, LOC103212447, LOC103212515, LOC103212519, LOC103212623, LOC103212624, LOC103212625, LOC103212681, LOC103212685, LOC103212755, LOC103212757, LOC103212758, LOC103212759, LOC103212769, LOC103212772, LOC103212804, LOC103212818, LOC103212820, LOC103212878, LOC103212879, LOC103212880, LOC103212881, LOC103212918, LOC103212946, LOC103212957, LOC103212963, LOC103212967, LOC103213073, LOC103213164, LOC103213166, LOC103213167, LPAR6, MC2R, MLNR, MPL, MTNR1A, NMUR2, NPBWR1, OPRK1, P2RY10, PROKR1, PTGFR, QRFPR, ROBO1, RXFP3, SCTR, SLAMF1, SPN, TACR3, THRB, TLR1, TLR5, TLR6, UNC5D
Orycteropus_afer_afer	molecular transducer activity	328/1602	1902/15679	6.84273238020577e-24	1.783672240440304e-21	LINE	ADRA1B, BTLA, C5AR1, CASR, CCR1, CD27, CD47, CHRM3, CHRM5, CHRNA3, CHRNA6, CHRNA7, CHRNA9, CHRNB3, CSF3R, CX3CR1, CXCR1, DRD1, EDAR, EDNRA, EPHA3, EPHA5, EPHA6, EPHA7, ESRRG, FGFR4, FSHR, GABRA5, GABRB3, GABRG3, GFRA3, GLP2R, GLRA3, GLRB, GPR18, GPR22, GRIA2, GRID1, GRIK1, GRM7, HCRTR2, HNF4G, IL17RB, IL1RL2, IL6ST, KIT, LEPR, LGR5, LOC103193608, LOC103194477, LOC103194479, LOC103194533, LOC103194535, LOC103194543, LOC103194561, LOC103194564, LOC103194565, LOC103194568, LOC103194570, LOC103194577, LOC103195192, LOC103195193, LOC103195396, LOC103195979, LOC103196740, LOC103197157, LOC103197158, LOC103197177, LOC103197205, LOC103197577, LOC103199225, LOC103199234, LOC103202478, LOC103202548, LOC103202552, LOC103202749, LOC103202759, LOC103202814, LOC103202823, LOC103202843, LOC103202846, LOC103202851, LOC103204302, LOC103204303, LOC103204304, LOC103204391, LOC103204392, LOC103204393, LOC103204399, LOC103204400, LOC103204401, LOC103204402, LOC103204403, LOC103204735, LOC103204736, LOC103204737, LOC103204748, LOC103204750, LOC103204754, LOC103204755, LOC103204756, LOC103204759, LOC103204760, LOC103204765, LOC103204898, LOC103204906, LOC103205055, LOC103205185, LOC103205759, LOC103205760, LOC103205762, LOC103205823, LOC103205826, LOC103205997, LOC103206047, LOC103206048, LOC103206051, LOC103206052, LOC103206053, LOC103206054, LOC103206617, LOC103206618, LOC103206624, LOC103206625, LOC103206626, LOC103206640, LOC103206642, LOC103206644, LOC103206646, LOC103206648, LOC103206649, LOC103206650, LOC103206651, LOC103206653, LOC103206655, LOC103206658, LOC103206659, LOC103206660, LOC103207772, LOC103207773, LOC103207774, LOC103207948, LOC103208098, LOC103208108, LOC103208110, LOC103208170, LOC103208171, LOC103208206, LOC103208207, LOC103208209, LOC103208210, LOC103208336, LOC103208552, LOC103208560, LOC103208569, LOC103208586, LOC103208588, LOC103208953, LOC103208962, LOC103208985, LOC103208996, LOC103209049, LOC103209051, LOC103209054, LOC103209055, LOC103209056, LOC103209058, LOC103209059, LOC103209228, LOC103209233, LOC103209275, LOC103209825, LOC103209826, LOC103209832, LOC103209833, LOC103210220, LOC103210221, LOC103210222, LOC103210230, LOC103210231, LOC103210232, LOC103210234, LOC103210235, LOC103210237, LOC103210238, LOC103210241, LOC103210242, LOC103210414, LOC103210589, LOC103210602, LOC103210626, LOC103210632, LOC103210722, LOC103210750, LOC103210751, LOC103210761, LOC103210762, LOC103210763, LOC103210769, LOC103210772, LOC103210774, LOC103210777, LOC103210778, LOC103210861, LOC103210862, LOC103210885, LOC103210886, LOC103210888, LOC103210889, LOC103210890, LOC103210926, LOC103210931, LOC103210933, LOC103210934, LOC103210936, LOC103210991, LOC103210992, LOC103210993, LOC103211004, LOC103211005, LOC103211006, LOC103211007, LOC103211121, LOC103211125, LOC103211145, LOC103211164, LOC103211582, LOC103211583, LOC103211590, LOC103211593, LOC103211680, LOC103211687, LOC103211688, LOC103211724, LOC103211725, LOC103211728, LOC103211729, LOC103211731, LOC103211733, LOC103211736, LOC103211737, LOC103211738, LOC103211739, LOC103211740, LOC103211742, LOC103211872, LOC103211873, LOC103211876, LOC103211877, LOC103211878, LOC103211879, LOC103211880, LOC103211881, LOC103211882, LOC103211883, LOC103211884, LOC103211887, LOC103211888, LOC103211974, LOC103211975, LOC103211976, LOC103211988, LOC103211989, LOC103211991, LOC103211992, LOC103212007, LOC103212031, LOC103212034, LOC103212035, LOC103212036, LOC103212038, LOC103212065, LOC103212066, LOC103212269, LOC103212445, LOC103212447, LOC103212515, LOC103212519, LOC103212623, LOC103212624, LOC103212625, LOC103212681, LOC103212685, LOC103212755, LOC103212757, LOC103212758, LOC103212759, LOC103212769, LOC103212772, LOC103212804, LOC103212818, LOC103212820, LOC103212878, LOC103212879, LOC103212880, LOC103212881, LOC103212918, LOC103212946, LOC103212957, LOC103212963, LOC103212967, LOC103213073, LOC103213164, LOC103213166, LOC103213167, LPAR6, MC2R, MLNR, MPL, MTNR1A, NMUR2, NPBWR1, OPRK1, P2RY10, PROKR1, PTGFR, QRFPR, ROBO1, RXFP3, SCTR, SLAMF1, SPN, TACR3, THRB, TLR1, TLR5, TLR6, UNC5D
Orycteropus_afer_afer	transmembrane signaling receptor activity	317/1602	1826/15679	1.944392797066265e-23	3.801287918264548e-21	LINE	ADRA1B, C5AR1, CASR, CCR1, CD27, CHRM3, CHRM5, CHRNA3, CHRNA6, CHRNA7, CHRNA9, CHRNB3, CSF3R, CX3CR1, CXCR1, DRD1, EDNRA, EPHA3, EPHA5, EPHA6, EPHA7, FGFR4, FSHR, GABRA5, GABRB3, GABRG3, GLP2R, GLRA3, GLRB, GPR18, GPR22, GRIA2, GRID1, GRIK1, GRM7, HCRTR2, IL17RB, IL1RL2, IL6ST, KIT, LEPR, LGR5, LOC103193608, LOC103194477, LOC103194479, LOC103194533, LOC103194535, LOC103194543, LOC103194561, LOC103194564, LOC103194565, LOC103194568, LOC103194570, LOC103194577, LOC103195192, LOC103195193, LOC103195396, LOC103195979, LOC103196740, LOC103197157, LOC103197158, LOC103197177, LOC103197205, LOC103197577, LOC103199225, LOC103199234, LOC103202478, LOC103202749, LOC103202759, LOC103202814, LOC103202823, LOC103202843, LOC103202846, LOC103202851, LOC103204302, LOC103204303, LOC103204304, LOC103204391, LOC103204392, LOC103204393, LOC103204399, LOC103204400, LOC103204401, LOC103204402, LOC103204403, LOC103204735, LOC103204736, LOC103204737, LOC103204748, LOC103204750, LOC103204754, LOC103204755, LOC103204756, LOC103204759, LOC103204760, LOC103204765, LOC103204898, LOC103204906, LOC103205185, LOC103205759, LOC103205760, LOC103205762, LOC103205823, LOC103205826, LOC103205997, LOC103206047, LOC103206048, LOC103206051, LOC103206052, LOC103206053, LOC103206054, LOC103206617, LOC103206618, LOC103206624, LOC103206625, LOC103206626, LOC103206640, LOC103206642, LOC103206644, LOC103206646, LOC103206648, LOC103206649, LOC103206650, LOC103206651, LOC103206653, LOC103206655, LOC103206658, LOC103206659, LOC103206660, LOC103207772, LOC103207773, LOC103207774, LOC103207948, LOC103208098, LOC103208108, LOC103208110, LOC103208170, LOC103208171, LOC103208206, LOC103208207, LOC103208209, LOC103208210, LOC103208336, LOC103208552, LOC103208560, LOC103208569, LOC103208586, LOC103208588, LOC103208953, LOC103208962, LOC103208985, LOC103208996, LOC103209049, LOC103209051, LOC103209054, LOC103209055, LOC103209056, LOC103209058, LOC103209059, LOC103209228, LOC103209233, LOC103209275, LOC103209825, LOC103209826, LOC103209832, LOC103209833, LOC103210220, LOC103210221, LOC103210222, LOC103210230, LOC103210231, LOC103210232, LOC103210234, LOC103210235, LOC103210237, LOC103210238, LOC103210241, LOC103210242, LOC103210414, LOC103210589, LOC103210602, LOC103210626, LOC103210632, LOC103210722, LOC103210750, LOC103210751, LOC103210761, LOC103210762, LOC103210763, LOC103210769, LOC103210772, LOC103210774, LOC103210777, LOC103210778, LOC103210861, LOC103210862, LOC103210885, LOC103210886, LOC103210888, LOC103210889, LOC103210890, LOC103210926, LOC103210931, LOC103210933, LOC103210934, LOC103210936, LOC103210991, LOC103210992, LOC103210993, LOC103211004, LOC103211005, LOC103211006, LOC103211007, LOC103211121, LOC103211125, LOC103211145, LOC103211164, LOC103211582, LOC103211583, LOC103211590, LOC103211593, LOC103211680, LOC103211687, LOC103211688, LOC103211724, LOC103211725, LOC103211728, LOC103211729, LOC103211731, LOC103211733, LOC103211736, LOC103211737, LOC103211738, LOC103211739, LOC103211740, LOC103211742, LOC103211872, LOC103211873, LOC103211876, LOC103211877, LOC103211878, LOC103211879, LOC103211880, LOC103211881, LOC103211882, LOC103211883, LOC103211884, LOC103211887, LOC103211888, LOC103211974, LOC103211975, LOC103211976, LOC103211988, LOC103211989, LOC103211991, LOC103211992, LOC103212007, LOC103212031, LOC103212034, LOC103212035, LOC103212036, LOC103212038, LOC103212065, LOC103212066, LOC103212269, LOC103212445, LOC103212447, LOC103212515, LOC103212519, LOC103212623, LOC103212624, LOC103212625, LOC103212681, LOC103212685, LOC103212755, LOC103212757, LOC103212758, LOC103212759, LOC103212769, LOC103212772, LOC103212804, LOC103212818, LOC103212820, LOC103212878, LOC103212879, LOC103212880, LOC103212881, LOC103212918, LOC103212946, LOC103212957, LOC103212963, LOC103212967, LOC103213073, LOC103213164, LOC103213166, LOC103213167, LPAR6, MC2R, MLNR, MPL, MTNR1A, NMUR2, NPBWR1, OPRK1, P2RY10, PROKR1, PTGFR, QRFPR, ROBO1, RXFP3, SCTR, SPN, TACR3, TLR1, TLR5, TLR6, UNC5D
Orycteropus_afer_afer	G protein-coupled receptor activity	282/1602	1578/15679	1.0912580667649193e-22	1.706727616420334e-20	LINE	ADRA1B, C5AR1, CASR, CCR1, CHRM3, CHRM5, CX3CR1, CXCR1, DRD1, EDNRA, FSHR, GLP2R, GPR18, GPR22, GRM7, HCRTR2, LGR5, LOC103193608, LOC103194477, LOC103194479, LOC103194533, LOC103194535, LOC103194543, LOC103194561, LOC103194564, LOC103194565, LOC103194568, LOC103194570, LOC103194577, LOC103195193, LOC103195396, LOC103195979, LOC103196740, LOC103197157, LOC103197158, LOC103197177, LOC103197205, LOC103197577, LOC103199225, LOC103199234, LOC103202478, LOC103202749, LOC103202759, LOC103202814, LOC103202823, LOC103202843, LOC103202846, LOC103202851, LOC103204302, LOC103204303, LOC103204304, LOC103204391, LOC103204392, LOC103204393, LOC103204399, LOC103204400, LOC103204401, LOC103204402, LOC103204403, LOC103204735, LOC103204736, LOC103204737, LOC103204748, LOC103204750, LOC103204754, LOC103204755, LOC103204756, LOC103204759, LOC103204760, LOC103204765, LOC103204898, LOC103204906, LOC103205185, LOC103205759, LOC103205760, LOC103205762, LOC103205823, LOC103205826, LOC103205997, LOC103206047, LOC103206048, LOC103206051, LOC103206052, LOC103206053, LOC103206054, LOC103206617, LOC103206618, LOC103206624, LOC103206625, LOC103206626, LOC103206640, LOC103206642, LOC103206644, LOC103206646, LOC103206648, LOC103206649, LOC103206650, LOC103206651, LOC103206653, LOC103206655, LOC103206658, LOC103206659, LOC103206660, LOC103207772, LOC103207773, LOC103207774, LOC103207948, LOC103208098, LOC103208108, LOC103208110, LOC103208170, LOC103208171, LOC103208206, LOC103208207, LOC103208209, LOC103208210, LOC103208336, LOC103208552, LOC103208560, LOC103208569, LOC103208586, LOC103208588, LOC103208953, LOC103208962, LOC103208985, LOC103208996, LOC103209049, LOC103209051, LOC103209054, LOC103209055, LOC103209056, LOC103209058, LOC103209059, LOC103209228, LOC103209233, LOC103209275, LOC103209825, LOC103209826, LOC103209832, LOC103209833, LOC103210220, LOC103210221, LOC103210222, LOC103210230, LOC103210231, LOC103210232, LOC103210234, LOC103210235, LOC103210237, LOC103210238, LOC103210241, LOC103210242, LOC103210414, LOC103210589, LOC103210602, LOC103210626, LOC103210632, LOC103210722, LOC103210750, LOC103210751, LOC103210761, LOC103210762, LOC103210763, LOC103210769, LOC103210772, LOC103210774, LOC103210777, LOC103210778, LOC103210861, LOC103210862, LOC103210885, LOC103210886, LOC103210888, LOC103210889, LOC103210890, LOC103210926, LOC103210931, LOC103210933, LOC103210934, LOC103210936, LOC103210991, LOC103210992, LOC103210993, LOC103211004, LOC103211005, LOC103211006, LOC103211007, LOC103211121, LOC103211125, LOC103211145, LOC103211164, LOC103211582, LOC103211583, LOC103211590, LOC103211593, LOC103211680, LOC103211687, LOC103211688, LOC103211724, LOC103211725, LOC103211728, LOC103211729, LOC103211731, LOC103211733, LOC103211736, LOC103211737, LOC103211738, LOC103211739, LOC103211740, LOC103211742, LOC103211872, LOC103211873, LOC103211876, LOC103211877, LOC103211878, LOC103211879, LOC103211880, LOC103211881, LOC103211882, LOC103211883, LOC103211884, LOC103211887, LOC103211888, LOC103211974, LOC103211975, LOC103211976, LOC103211988, LOC103211989, LOC103211991, LOC103211992, LOC103212007, LOC103212031, LOC103212034, LOC103212035, LOC103212036, LOC103212038, LOC103212065, LOC103212066, LOC103212269, LOC103212445, LOC103212447, LOC103212515, LOC103212519, LOC103212623, LOC103212624, LOC103212625, LOC103212681, LOC103212685, LOC103212755, LOC103212757, LOC103212758, LOC103212759, LOC103212769, LOC103212772, LOC103212804, LOC103212818, LOC103212878, LOC103212879, LOC103212880, LOC103212881, LOC103212918, LOC103212946, LOC103212957, LOC103212963, LOC103212967, LOC103213073, LOC103213164, LOC103213166, LPAR6, MC2R, MLNR, MTNR1A, NMUR2, NPBWR1, OPRK1, P2RY10, PROKR1, PTGFR, QRFPR, RXFP3, SCTR, TACR3
Orycteropus_afer_afer	carbohydrate binding	25/1602	127/15679	0.0016436118808844	0.08568696605677338	LINE	AIM1L, DCDC5, EGLN1, EMC7, ENPP1, GALNT1, GALNT11, GALNT13, GALNT2, GALNT8, HK2, HKDC1, LOC103193900, LOC103194390, LOC103202572, LOC103202575, LOC103202576, LOC103211202, LOC103212180, P4HA2, PAM, REG4, SELL, SI, STBD1
Orycteropus_afer_afer	neurotransmitter receptor activity	12/1602	47/15679	0.0021700080702429	0.09427479505166375	LINE	CHRM3, CHRM5, CHRNA3, CHRNA6, CHRNA7, CHRNA9, CHRNB3, DRD1, GLRA3, GRIA2, GRID1, GRIK1
Orycteropus_afer_afer	postsynaptic neurotransmitter receptor activity	8/1602	25/15679	0.0025697652759609	0.10047782229007118	LINE	CHRM3, CHRM5, CHRNA3, CHRNA6, CHRNA7, CHRNA9, CHRNB3, DRD1
Orycteropus_afer_afer	oxidoreductase activity, acting on the aldehyde or oxo group of donors, disulfide as acceptor	4/1602	7/15679	0.0029482537624086	0.10978735439064405	LINE	DHTKD1, OGDH, OGDHL, PDHA2
Orycteropus_afer_afer	molecular_function	1231/1602	11581/15679	0.0039667685633667	0.1193081929443369	LINE	A2M, ABCA12, ABCB4, ABCB7, ABCD2, ABCG1, ACADL, ACMSD, ACTN2, ACTR8, ADAM29, ADAM32, ADAM7, ADAMDEC1, ADAMTS19, ADAMTS6, ADARB1, ADCK1, ADK, ADPGK, ADRA1B, ADSS, AEBP1, AFG3L2, AFTPH, AGA, AGBL1, AGBL4, AGGF1, AGL, AIM1L, AIMP1, AKAP10, ALAS2, ALDH3A2, ALG10, ALOX5, AMBN, ANXA10, ANXA11, ANXA3, ANXA4, ANXA9, AOC1, AP4B1, APC, ARF6, ARFGEF2, ARHGAP12, ARHGAP32, ARHGEF3, ARHGEF4, ARHGEF7, ARHGEF9, ARID1A, ARID4B, ARIH1, ARL1, ARL11, ARL14, ARNTL, ARSJ, ASCL2, ASNS, ATG3, ATM, ATP10A, ATP10D, ATP13A2, ATP13A5, ATP5F1, ATP5L, ATP6V1G3, ATP8B2, B3GALNT1, B3GALT2, B4GALNT3, B4GALT6, B4GALT7, BARX2, BCAT1, BCO2, BIRC6, BMP10, BMS1, BNIP1, BTLA, C1D, C2CD5, C5AR1, CA6, CA8, CACNA1D, CACNA1E, CALCOCO2, CALML3, CALML5, CAMK4, CAPN13, CAPN14, CAPN9, CAPZA3, CASR, CBR3, CCNY, CCR1, CD27, CD47, CD70, CD93, CDH12, CDH9, CDK13, CDK20, CDK8, CDKL2, CDYL, CENPC, CENPE, CERS2, CERS3, CFL2, CHAT, CHD1L, CHDH, CHEK1, CHI3L2, CHIT1, CHM, CHRM3, CHRM5, CHRNA3, CHRNA6, CHRNA7, CHRNA9, CHRNB3, CHST10, CLDN17, CLOCK, CMA1, CMPK2, COBL, COPB1, COPS5, CPA6, CPLX2, CRH, CRHBP, CRYAB, CRYL1, CSF2, CSF3R, CSGALNACT1, CSGALNACT2, CTNNA1, CX3CR1, CXCL10, CXCL11, CXCR1, CYLC1, DBI, DBX1, DCDC1, DCDC5, DCHS2, DDX60, DENND4C, DERA, DFFB, DHDDS, DHFR, DHRS7C, DHTKD1, DHX57, DIAPH2, DIRAS2, DIRAS3, DMRT2, DMRTA1, DMRTA2, DNAH5, DNAH9, DNAJB4, DNAJC24, DPP6, DPP8, DPYSL2, DRD1, DTWD2, DUS4L, DUSP10, DUSP27, DYRK1A, DYX1C1, DZANK1, EBF1, ECHDC1, ECHDC2, ECT2, EDAR, EDNRA, EEPD1, EFEMP1, EGLN1, EHD3, EIF4E, EIF4ENIF1, EIF5A2, ELF3, ELOVL1, ELOVL2, ELOVL7, EMC7, ENPP1, ENPP3, ENTPD6, EPAS1, EPB41L4A, EPB41L5, EPHA3, EPHA5, EPHA6, EPHA7, EPHX4, ERG, ESCO1, ESD, ESRRG, EXO1, EXO5, F11, FAM46A, FAM46B, FAN1, FASLG, FBN2, FBP1, FER, FGF10, FGF12, FGF14, FGF20, FGF7, FGF9, FGFR4, FH, FIGNL1, FMN1, FMO4, FMO5, FOXA2, FSHR, FSTL4, FTMT, FUS, FXR1, FYB, FYTTD1, G3BP2, GABRA5, GABRB3, GABRG3, GAD1, GAD2, GALNT1, GALNT11, GALNT13, GALNT2, GALNT8, GAP43, GCLC, GDNF, GEN1, GFPT2, GFRA3, GGT7, GIMD1, GK2, GLB1L3, GLP2R, GLRA3, GLRB, GLTPD2, GLUD1, GNA11, GNAI1, GPD1L, GPLD1, GPR18, GPR22, GPT2, GPX6, GRIA2, GRID1, GRIK1, GRM7, GRPEL2, GTPBP8, GUCY1B3, H3F3A, HADH, HCRTR2, HDAC2, HECTD3, HELB, HEPH, HERC2, HIATL1, HIBCH, HK2, HKDC1, HMGB2, HMGN2, HNF4G, HNRNPC, HNRNPD, HPDL, HS3ST3B1, HS6ST1, HS6ST3, HSPA4L, HSPB2, IDI1, IDNK, IFI44, IFNB1, IFNE, IFNG, IGF2BP3, IKBKB, IL15, IL17RB, IL19, IL1RL2, IL27, IL36A, IL6ST, IMP4, IMPACT, INHBA, INTS12, IPPK, IQCB1, IRAK1BP1, ISCA1, ITPR2, JADE1, JAK1, JAKMIP2, KCNE1, KCNF1, KCNH5, KCNJ12, KCNJ3, KCNJ8, KCNK2, KCNN2, KCNT2, KCNU1, KDM4C, KHDC3L, KIAA1456, KIAA1715, KIAA2018, KIF11, KIF3C, KIF9, KIT, KYNU, LACC1, LAMA2, LARP1, LARP1B, LARP4, LARS, LDLRAD4, LEPR, LGR5, LHX9, LIMCH1, LIN7A, LIPJ, LIPT2, LOC103192049, LOC103192136, LOC103192184, LOC103192666, LOC103193245, LOC103193606, LOC103193607, LOC103193608, LOC103193737, LOC103193747, LOC103193864, LOC103193900, LOC103193926, LOC103193927, LOC103194332, LOC103194384, LOC103194390, LOC103194407, LOC103194477, LOC103194479, LOC103194533, LOC103194535, LOC103194543, LOC103194561, LOC103194564, LOC103194565, LOC103194568, LOC103194570, LOC103194577, LOC103194787, LOC103194841, LOC103194842, LOC103194887, LOC103195022, LOC103195157, LOC103195192, LOC103195193, LOC103195396, LOC103195521, LOC103195523, LOC103195979, LOC103196095, LOC103196419, LOC103196462, LOC103196740, LOC103196926, LOC103197157, LOC103197158, LOC103197177, LOC103197205, LOC103197371, LOC103197489, LOC103197577, LOC103198299, LOC103198333, LOC103198501, LOC103198603, LOC103198626, LOC103198634, LOC103198635, LOC103199036, LOC103199225, LOC103199234, LOC103199273, LOC103199277, LOC103199316, LOC103199361, LOC103199629, LOC103201470, LOC103201543, LOC103201615, LOC103201617, LOC103201734, LOC103201770, LOC103201954, LOC103202042, LOC103202050, LOC103202206, LOC103202478, LOC103202545, LOC103202548, LOC103202552, LOC103202572, LOC103202575, LOC103202576, LOC103202657, LOC103202749, LOC103202759, LOC103202760, LOC103202814, LOC103202823, LOC103202843, LOC103202846, LOC103202851, LOC103203393, LOC103203527, LOC103203528, LOC103203617, LOC103203662, LOC103203664, LOC103203770, LOC103204117, LOC103204179, LOC103204263, LOC103204302, LOC103204303, LOC103204304, LOC103204391, LOC103204392, LOC103204393, LOC103204399, LOC103204400, LOC103204401, LOC103204402, LOC103204403, LOC103204735, LOC103204736, LOC103204737, LOC103204748, LOC103204750, LOC103204754, LOC103204755, LOC103204756, LOC103204759, LOC103204760, LOC103204765, LOC103204898, LOC103204906, LOC103205055, LOC103205074, LOC103205083, LOC103205090, LOC103205185, LOC103205242, LOC103205288, LOC103205360, LOC103205387, LOC103205606, LOC103205607, LOC103205759, LOC103205760, LOC103205762, LOC103205823, LOC103205826, LOC103205889, LOC103205997, LOC103206047, LOC103206048, LOC103206051, LOC103206052, LOC103206053, LOC103206054, LOC103206395, LOC103206450, LOC103206451, LOC103206457, LOC103206616, LOC103206617, LOC103206618, LOC103206624, LOC103206625, LOC103206626, LOC103206640, LOC103206642, LOC103206644, LOC103206646, LOC103206648, LOC103206649, LOC103206650, LOC103206651, LOC103206653, LOC103206655, LOC103206658, LOC103206659, LOC103206660, LOC103206667, LOC103206676, LOC103206686, LOC103207321, LOC103207568, LOC103207585, LOC103207590, LOC103207628, LOC103207772, LOC103207773, LOC103207774, LOC103207907, LOC103207920, LOC103207948, LOC103208098, LOC103208108, LOC103208110, LOC103208151, LOC103208152, LOC103208170, LOC103208171, LOC103208206, LOC103208207, LOC103208209, LOC103208210, LOC103208336, LOC103208371, LOC103208447, LOC103208499, LOC103208551, LOC103208552, LOC103208555, LOC103208556, LOC103208560, LOC103208569, LOC103208574, LOC103208577, LOC103208586, LOC103208588, LOC103208791, LOC103208953, LOC103208962, LOC103208985, LOC103208996, LOC103209036, LOC103209049, LOC103209051, LOC103209054, LOC103209055, LOC103209056, LOC103209058, LOC103209059, LOC103209228, LOC103209233, LOC103209275, LOC103209644, LOC103209670, LOC103209695, LOC103209825, LOC103209826, LOC103209832, LOC103209833, LOC103210047, LOC103210117, LOC103210220, LOC103210221, LOC103210222, LOC103210230, LOC103210231, LOC103210232, LOC103210234, LOC103210235, LOC103210237, LOC103210238, LOC103210241, LOC103210242, LOC103210270, LOC103210321, LOC103210414, LOC103210589, LOC103210602, LOC103210626, LOC103210632, LOC103210722, LOC103210750, LOC103210751, LOC103210761, LOC103210762, LOC103210763, LOC103210769, LOC103210772, LOC103210774, LOC103210777, LOC103210778, LOC103210861, LOC103210862, LOC103210885, LOC103210886, LOC103210888, LOC103210889, LOC103210890, LOC103210921, LOC103210926, LOC103210931, LOC103210933, LOC103210934, LOC103210936, LOC103210991, LOC103210992, LOC103210993, LOC103211004, LOC103211005, LOC103211006, LOC103211007, LOC103211121, LOC103211125, LOC103211145, LOC103211164, LOC103211202, LOC103211365, LOC103211367, LOC103211466, LOC103211582, LOC103211583, LOC103211590, LOC103211593, LOC103211680, LOC103211687, LOC103211688, LOC103211711, LOC103211724, LOC103211725, LOC103211728, LOC103211729, LOC103211731, LOC103211733, LOC103211736, LOC103211737, LOC103211738, LOC103211739, LOC103211740, LOC103211742, LOC103211872, LOC103211873, LOC103211876, LOC103211877, LOC103211878, LOC103211879, LOC103211880, LOC103211881, LOC103211882, LOC103211883, LOC103211884, LOC103211887, LOC103211888, LOC103211909, LOC103211974, LOC103211975, LOC103211976, LOC103211988, LOC103211989, LOC103211991, LOC103211992, LOC103212007, LOC103212031, LOC103212034, LOC103212035, LOC103212036, LOC103212038, LOC103212065, LOC103212066, LOC103212180, LOC103212183, LOC103212269, LOC103212401, LOC103212445, LOC103212447, LOC103212515, LOC103212519, LOC103212623, LOC103212624, LOC103212625, LOC103212632, LOC103212681, LOC103212685, LOC103212755, LOC103212757, LOC103212758, LOC103212759, LOC103212769, LOC103212772, LOC103212804, LOC103212818, LOC103212820, LOC103212878, LOC103212879, LOC103212880, LOC103212881, LOC103212918, LOC103212946, LOC103212957, LOC103212963, LOC103212965, LOC103212967, LOC103212977, LOC103213011, LOC103213013, LOC103213073, LOC103213093, LOC103213164, LOC103213166, LOC103213167, LOC103213771, LPAR6, LRAT, LRIF1, LSM8, LSS, LTN1, LYN, LYPLA1, LYPLAL1, LYZ, LZIC, MAGI3, MAK, MAML3, MAN1A2, MANBA, MAP2K4, MAP3K1, MAP3K2, MAP4K3, MAPRE3, MARC2, MARK1, MASP1, MASTL, MATN3, MBD5, MC2R, MCCC2, MCF2L2, MCM4, MCM9, MDH1, ME3, MED11, MED8, METTL13, MFSD1, MFSD2A, MFSD4, MGAT1, MGST1, MICU2, MINPP1, MIP, MKRN3, MLNR, MOB1B, MORC1, MPL, MPPE1, MRPL39, MRPS15, MRPS31, MSH6, MSN, MTHFD2, MTHFS, MTIF2, MTMR7, MTNR1A, MTR, MTRF1, MUTYH, MYF5, MYLIP, MYO16, MYO1G, MYO1H, MYO7B, MYRIP, NAGA, NANP, NCAPD3, NCF4, NCOA4, NDUFV2, NEIL3, NEUROG2, NHLH2, NIFK, NINL, NIPA2, NMUR2, NNMT, NOL8, NOM1, NOSIP, NPAS2, NPBWR1, NPNT, NR2C1, NRBP1, NRG4, NRIP1, NT5M, NUDT12, NUPL1, OAZ2, OGDH, OGDHL, OIT3, OMA1, OOEP, OPRK1, OSBPL10, OSBPL11, OTUD7A, OVOL2, P2RY10, P4HA2, PABPC4L, PAIP1, PAK1, PAM, PAPOLG, PARP16, PARP4, PBK, PCDH10, PCDH20, PCSK6, PDCD6, PDE9A, PDGFC, PDHA2, PDLIM5, PEX2, PFDN4, PFN2, PGGT1B, PGM2, PHKB, PHTF1, PIEZO2, PIGB, PIGG, PIK3C2A, PIK3C2G, PIP5K1A, PISD, PKD2, PKD2L2, PLAT, PLCZ1, PLD5, PLK2, PLK4, PM20D1, POLB, POLD2, POLR3D, PON2, PPAT, PPCDC, PPIH, PPIL4, PPM1D, PPM1E, PPM1L, PPME1, PPP2CA, PPP2R2A, PPP2R2B, PRDM5, PRDM6, PREPL, PRKAB2, PRKACB, PRKAG2, PRKCE, PRKDC, PRKG2, PRMT9, PROC, PROKR1, PROP1, PRPF4B, PRPSAP2, PRSS54, PSPC1, PTBP2, PTGFR, PTP4A1, PTPDC1, PTPLA, PTPLAD2, PTPN2, PTPN20B, PTPN22, PTPN4, PTPRD, PTPRK, PTS, PUM2, PURB, PYCR2, QRFPR, RAB11FIP5, RAB12, RAB18, RAB27A, RAB31, RAB33A, RAB33B, RAB3C, RAB3GAP1, RAB3GAP2, RAB4A, RAB5A, RABL2B, RAP1B, RASA2, RASGEF1B, RASGEF1C, RASGRP3, RBBP8, RBBP9, RBM15, RBM22, RBM46, RBM7, RBPMS, RC3H1, RCHY1, RCN2, RCN3, RCVRN, REG4, RERG, RETNLB, REV1, REXO2, RFESD, RHOBTB3, RHOU, RNASE10, RNF130, RNF146, RNF168, RNF17, RNF212, RNF44, RNPEP, ROBO1, ROR2, RPAP2, RPE65, RPL14, RPL18A, RPL5, RPS13, RPUSD4, RRAGB, RTCA, RXFP3, RYK, S100B, S100Z, SCTR, SEC23B, SEH1L, SELL, SEMA4F, SEMA5B, SENP7, SEPHS1, SERPINI2, SF3A1, SFMBT1, SGK1, SH3BP5L, SHQ1, SHROOM1, SHROOM4, SI, SIRT1, SLAMF1, SLC15A2, SLC22A16, SLC25A13, SLC25A4, SLC30A10, SLC30A5, SLC33A1, SLC34A2, SLC35A3, SLC35A5, SLC39A8, SLC6A15, SLC7A10, SLC7A11, SLC9A1, SLC9A9, SLC9C1, SLC9C2, SLCO5A1, SLIT2, SLIT3, SLX4, SMAP1, SMAP2, SMARCA5, SNRPA1, SNRPB2, SNRPD1, SNTG1, SNX18, SNX19, SOAT1, SOAT2, SON, SOX30, SPAST, SPATA5, SPIC, SPIRE1, SPN, SPOCK1, SPOCK3, SPR, SPTLC1, SPZ1, SREK1IP1, SRP19, SRP72, SRSF11, SRY, ST18, ST6GALNAC3, ST6GALNAC5, STAM, STAM2, STARD6, STBD1, STC1, STK10, STRADB, STT3B, SULT1B1, SVEP1, SYK, SYNGAP1, SYNM, TACR3, TAMM41, TARBP1, TARS2, TASP1, TATDN3, TBC1D9B, TBCA, TBCE, TBK1, TCEA1, TCEAL5, TCEAL8, TCERG1, TCF21, TDO2, TEAD3, TET1, TET2, TFDP1, TFRC, TGFB2, TGIF1, TGIF2LX, THBS4, THRB, TIAL1, TIE1, TIMM17A, TLR1, TLR5, TLR6, TMEM37, TMEM55A, TMEM63A, TMEM68, TMPRSS11D, TMPRSS12, TMPRSS15, TNFAIP3, TNFSF13B, TNIK, TNK2, TNS3, TOE1, TP63, TPM3, TPO, TRIM16, TRIM29, TRIM33, TRIM55, TRIM62, TRMT61B, TSEN2, TSN, TSNAX, TTC3, TUBA8, TUBB6, TUBGCP3, TUBGCP5, U2AF1, UBA6, UBA7, UBAP1, UBE2B, UBE2D3, UBE2U, UBE3C, UBE4B, UBLCP1, UBOX5, UBP1, UCHL1, UFSP2, UGGT1, UHMK1, ULK2, UNC5D, UPF2, UPRT, USP22, USP25, USP33, USP44, USP46, UST, VEGFC, VPS41, VSX1, WARS2, WLS, WNK2, XPO4, XRCC2, YME1L1, YPEL5, YTHDF3, ZBED3, ZC3H13, ZDHHC20, ZEB1, ZFP82, ZFYVE16, ZMIZ2, ZMYND11, ZNF133, ZNF157, ZNF25, ZNF33B, ZNF484, ZNF621, ZNF793, ZNF829, ZSWIM7
Orycteropus_afer_afer	N,N-dimethylaniline monooxygenase activity	4/1602	8/15679	0.0054209710863086	0.15093039356227403	LINE	FMO4, FMO5, LOC103194384, LOC103194407
Orycteropus_afer_afer	transmitter-gated channel activity	9/1602	36/15679	0.0087268160522349	0.1949820043670769	LINE	CHRNA3, CHRNA6, CHRNA7, CHRNA9, CHRNB3, GLRA3, GRIA2, GRID1, GRIK1
Orycteropus_afer_afer	transmitter-gated ion channel activity	9/1602	36/15679	0.0087268160522349	0.1949820043670769	LINE	CHRNA3, CHRNA6, CHRNA7, CHRNA9, CHRNB3, GLRA3, GRIA2, GRID1, GRIK1
Orycteropus_afer_afer	excitatory extracellular ligand-gated ion channel activity	7/1602	26/15679	0.0132054506629754	0.23655727831960002	LINE	CHRNA3, CHRNA6, CHRNA7, CHRNA9, CHRNB3, GLRA3, GLRB
Orycteropus_afer_afer	transmitter-gated ion channel activity involved in regulation of postsynaptic membrane potential	5/1602	15/15679	0.0138496425594184	0.23655727831960002	LINE	CHRNA3, CHRNA6, CHRNA7, CHRNA9, CHRNB3
Orycteropus_afer_afer	acetylcholine-gated cation-selective channel activity	5/1602	15/15679	0.0138496425594184	0.23655727831960002	LINE	CHRNA3, CHRNA6, CHRNA7, CHRNA9, CHRNB3
Orycteropus_afer_afer	neurotransmitter receptor activity involved in regulation of postsynaptic membrane potential	5/1602	15/15679	0.0138496425594184	0.23655727831960002	LINE	CHRNA3, CHRNA6, CHRNA7, CHRNA9, CHRNB3
Orycteropus_afer_afer	ligand-gated channel activity	17/1602	94/15679	0.016471254910315	0.26004507889899564	LINE	CHRNA3, CHRNA6, CHRNA7, CHRNA9, CHRNB3, GABRA5, GABRB3, GABRG3, GLRA3, GLRB, GRIA2, GRID1, GRIK1, ITPR2, KCNJ12, KCNJ3, KCNJ8
Orycteropus_afer_afer	ligand-gated ion channel activity	17/1602	94/15679	0.016471254910315	0.26004507889899564	LINE	CHRNA3, CHRNA6, CHRNA7, CHRNA9, CHRNB3, GABRA5, GABRB3, GABRG3, GLRA3, GLRB, GRIA2, GRID1, GRIK1, ITPR2, KCNJ12, KCNJ3, KCNJ8
Orycteropus_afer_afer	sodium:proton antiporter activity	4/1602	11/15679	0.0198994851107411	0.28293449739271886	LINE	SLC9A1, SLC9A9, SLC9C1, SLC9C2
Orycteropus_afer_afer	metal ion:proton antiporter activity	4/1602	11/15679	0.0198994851107411	0.28293449739271886	LINE	SLC9A1, SLC9A9, SLC9C1, SLC9C2
Orycteropus_afer_afer	extracellular ligand-gated ion channel activity	13/1602	66/15679	0.0217800033771316	0.2936545282916709	LINE	CHRNA3, CHRNA6, CHRNA7, CHRNA9, CHRNB3, GABRA5, GABRB3, GABRG3, GLRA3, GLRB, GRIA2, GRID1, GRIK1
Orycteropus_afer_afer	oxidoreductase activity, acting on single donors with incorporation of molecular oxygen, incorporation of two atoms of oxygen	5/1602	17/15679	0.0240304773795996	0.3028411971014017	LINE	ALOX5, BCO2, HPDL, RPE65, TDO2
Orycteropus_afer_afer	calcium-dependent phospholipid binding	6/1602	23/15679	0.0247849573075316	0.3028411971014017	LINE	ANXA10, ANXA11, ANXA3, ANXA4, ANXA9, C2CD5
Orycteropus_afer_afer	solute:proton antiporter activity	4/1602	12/15679	0.0274805706245767	0.31602656218263203	LINE	SLC9A1, SLC9A9, SLC9C1, SLC9C2
Orycteropus_afer_afer	monovalent cation:proton antiporter activity	4/1602	12/15679	0.0274805706245767	0.31602656218263203	LINE	SLC9A1, SLC9A9, SLC9C1, SLC9C2
Orycteropus_afer_afer	oxidoreductase activity, acting on single donors with incorporation of molecular oxygen	5/1602	18/15679	0.030545402113538	0.32019027136551004	LINE	ALOX5, BCO2, HPDL, RPE65, TDO2
Orycteropus_afer_afer	vitamin binding	14/1602	81/15679	0.0424605958217921	0.38609518526327236	LINE	ALAS2, DHTKD1, EGLN1, GAD1, GAD2, GPT2, KYNU, MARC2, MTR, OGDH, OGDHL, P4HA2, PAM, SPTLC1
Orycteropus_afer_afer	ephrin receptor activity	4/1602	14/15679	0.0471542439876263	0.3894419531631328	LINE	EPHA3, EPHA5, EPHA6, EPHA7
Orycteropus_afer_afer	oxidoreductase activity, acting on paired donors, with incorporation or reduction of molecular oxygen, NAD(P)H as one donor, and incorporation of one atom of oxygen	4/1602	16/15679	0.0728590780340306	0.4916106022849857	LINE	FMO4, FMO5, LOC103194384, LOC103194407
Orycteropus_afer_afer	cation:cation antiporter activity	4/1602	16/15679	0.0728590780340306	0.4916106022849857	LINE	SLC9A1, SLC9A9, SLC9C1, SLC9C2
Orycteropus_afer_afer	solute:cation antiporter activity	4/1602	16/15679	0.0728590780340306	0.4916106022849857	LINE	SLC9A1, SLC9A9, SLC9C1, SLC9C2
Orycteropus_afer_afer	sulfotransferase activity	10/1602	56/15679	0.0729243348658035	0.4916106022849857	LINE	CHST10, HS3ST3B1, HS6ST1, HS6ST3, LOC103198603, LOC103198634, LOC103198635, LOC103208371, SULT1B1, UST
Orycteropus_afer_afer	neuropeptide receptor activity	7/1602	35/15679	0.0833984296580919	0.5204180166843528	LINE	LOC103195396, MC2R, NMUR2, NPBWR1, PROKR1, QRFPR, TACR3
Orycteropus_afer_afer	nucleobase-containing compound transmembrane transporter activity	4/1602	17/15679	0.0878832628507786	0.5288006975242695	LINE	SLC25A4, SLC33A1, SLC35A3, SLC35A5
Orycteropus_afer_afer	ligand-gated cation channel activity	9/1602	49/15679	0.0910123907142803	0.5288006975242695	LINE	CHRNA3, CHRNA6, CHRNA7, CHRNA9, CHRNB3, ITPR2, KCNJ12, KCNJ3, KCNJ8
Orycteropus_afer_afer	hydrolase activity, hydrolyzing O-glycosyl compounds	13/1602	83/15679	0.102347655461043	0.5676302593655009	LINE	AGL, CHI3L2, CHIT1, GLB1L3, LOC103203662, LOC103203664, LOC103204179, LOC103212180, LYZ, MAN1A2, MANBA, NAGA, SI
Orycteropus_afer_afer	protein tyrosine phosphatase activity	9/1602	54/15679	0.1162549496299727	0.5981011224384122	LINE	LOC103198333, LOC103201543, PTP4A1, PTPN2, PTPN20B, PTPN22, PTPN4, PTPRD, PTPRK
Orycteropus_afer_afer	carboxy-lyase activity	4/1602	19/15679	0.1219182914416057	0.6127902464652929	LINE	ACMSD, GAD1, GAD2, PISD
Orycteropus_afer_afer	carbohydrate derivative transmembrane transporter activity	4/1602	19/15679	0.1219182914416057	0.6127902464652929	LINE	SLC25A4, SLC33A1, SLC35A3, SLC35A5
Orycteropus_afer_afer	phospholipid binding	17/1602	116/15679	0.1222446015966569	0.6127902464652929	LINE	ANXA10, ANXA11, ANXA3, ANXA4, ANXA9, ARHGAP32, C2CD5, NCAPD3, NCF4, PIK3C2A, PIK3C2G, RASA2, SGK1, SNX18, SNX19, STAM, STAM2
Orycteropus_afer_afer	NADP binding	6/1602	31/15679	0.1255549819386474	0.6214176954178624	LINE	DHFR, FMO4, FMO5, LOC103194384, LOC103194407, LOC103198299
Orycteropus_afer_afer	manganese ion binding	4/1602	20/15679	0.1407418673001232	0.6612042831550593	LINE	LOC103194787, LOC103199316, LOC103199629, MGAT1
Orycteropus_afer_afer	G protein-coupled peptide receptor activity	13/1602	86/15679	0.1497712885681147	0.6770008535275474	LINE	CCR1, CX3CR1, CXCR1, EDNRA, HCRTR2, LOC103195396, MC2R, NMUR2, NPBWR1, OPRK1, PROKR1, QRFPR, TACR3
Orycteropus_afer_afer	peptide receptor activity	13/1602	88/15679	0.1573000450259712	0.6926412072322968	LINE	CCR1, CX3CR1, CXCR1, EDNRA, HCRTR2, LOC103195396, MC2R, NMUR2, NPBWR1, OPRK1, PROKR1, QRFPR, TACR3
Orycteropus_afer_afer	UDP-glycosyltransferase activity	8/1602	50/15679	0.1636363416460555	0.692856512517758	LINE	B4GALNT3, CSGALNACT1, CSGALNACT2, LOC103199316, LOC103199629, LOC103207585, MGAT1, UGGT1
Orycteropus_afer_afer	oxidoreductase activity, acting on CH-OH group of donors	9/1602	56/15679	0.1783904539434933	0.7187993245100364	LINE	CBR3, CHDH, CRYL1, GPD1L, HADH, LOC103197371, MDH1, ME3, SPR
Orycteropus_afer_afer	monosaccharide binding	5/1602	26/15679	0.180159421488449	0.7187993245100364	LINE	EGLN1, HK2, HKDC1, P4HA2, PAM
Orycteropus_afer_afer	oxidoreductase activity, acting on the aldehyde or oxo group of donors	7/1602	40/15679	0.1824794361756178	0.7207016115622884	LINE	ALDH3A2, DHTKD1, LOC103198299, LOC103199036, OGDH, OGDHL, PDHA2
Orycteropus_afer_afer	glycosyltransferase activity	30/1602	232/15679	0.1886154544321606	0.7338173401291025	LINE	AGL, ALG10, B3GALNT1, B3GALT2, B4GALNT3, B4GALT6, B4GALT7, CSGALNACT1, CSGALNACT2, GALNT1, GALNT11, GALNT13, GALNT2, GALNT8, LOC103199316, LOC103199629, LOC103206667, LOC103206676, LOC103206686, LOC103207585, MGAT1, PARP16, PARP4, PIGB, PPAT, ST6GALNAC3, ST6GALNAC5, STT3B, UGGT1, UPRT
Orycteropus_afer_afer	cytokine receptor binding	15/1602	104/15679	0.1904558577361915	0.7373093106420879	LINE	CD70, CSF2, CXCL10, CXCL11, FASLG, IFNB1, IFNE, IFNG, IL15, IL27, IL36A, LOC103193737, TGFB2, TNFSF13B, VEGFC
Orycteropus_afer_afer	hydrolase activity, acting on glycosyl bonds	15/1602	106/15679	0.1952449810201647	0.7422332371865122	LINE	AGL, CHI3L2, CHIT1, GLB1L3, LOC103203662, LOC103203664, LOC103204179, LOC103212180, LYZ, MAN1A2, MANBA, MUTYH, NAGA, NEIL3, SI
Orycteropus_afer_afer	structural constituent of eye lens	5/1602	28/15679	0.2003258174765954	0.7422332371865122	LINE	CRYAB, DYX1C1, HSPB2, LOC103211466, SHQ1
Orycteropus_afer_afer	phosphoprotein phosphatase activity	19/1602	139/15679	0.2030575318113361	0.7422332371865122	LINE	DUSP10, DUSP27, LOC103198333, LOC103201543, PPM1D, PPM1E, PPM1L, PPP2CA, PTP4A1, PTPDC1, PTPN2, PTPN20B, PTPN22, PTPN4, PTPRD, PTPRK, RPAP2, TNS3, UBLCP1
Orycteropus_afer_afer	dioxygenase activity	10/1602	66/15679	0.2164055985658885	0.7422332371865122	LINE	ALOX5, BCO2, EGLN1, HPDL, KDM4C, P4HA2, RPE65, TDO2, TET1, TET2
Orycteropus_afer_afer	immune receptor activity	10/1602	66/15679	0.2164055985658885	0.7422332371865122	LINE	C5AR1, CCR1, CSF3R, CX3CR1, CXCR1, IL17RB, IL1RL2, IL6ST, LEPR, MPL
Orycteropus_afer_afer	ubiquitin binding	5/1602	30/15679	0.2258903036930566	0.7566376073842668	LINE	NCAPD3, RNF168, STAM, STAM2, UBAP1
Orycteropus_afer_afer	vitamin B6 binding	7/1602	46/15679	0.2288263891293518	0.7566376073842668	LINE	ALAS2, GAD1, GAD2, GPT2, KYNU, MARC2, SPTLC1
Orycteropus_afer_afer	pyridoxal phosphate binding	7/1602	46/15679	0.2288263891293518	0.7566376073842668	LINE	ALAS2, GAD1, GAD2, GPT2, KYNU, MARC2, SPTLC1
Orycteropus_afer_afer	phosphatase activity	25/1602	193/15679	0.2300565615962925	0.7566376073842668	LINE	DUSP10, DUSP27, FBP1, LOC103198333, LOC103201543, LOC103209644, MINPP1, MTMR7, NT5M, PPM1D, PPM1E, PPM1L, PPP2CA, PTP4A1, PTPDC1, PTPN2, PTPN20B, PTPN22, PTPN4, PTPRD, PTPRK, RPAP2, TMEM55A, TNS3, UBLCP1
Orycteropus_afer_afer	transferase activity, transferring sulphur-containing groups	10/1602	69/15679	0.2312485782159076	0.7566376073842668	LINE	CHST10, HS3ST3B1, HS6ST1, HS6ST3, LOC103198603, LOC103198634, LOC103198635, LOC103208371, SULT1B1, UST
Orycteropus_afer_afer	oxidoreductase activity, acting on the CH-OH group of donors, NAD or NADP as acceptor	8/1602	51/15679	0.2400144362546867	0.7623115224953622	LINE	CBR3, CRYL1, GPD1L, HADH, LOC103197371, MDH1, ME3, SPR
Orycteropus_afer_afer	carbon-carbon lyase activity	5/1602	31/15679	0.240388844813569	0.7623115224953622	LINE	ACMSD, DERA, GAD1, GAD2, PISD
Orycteropus_afer_afer	ubiquitin-like protein binding	5/1602	31/15679	0.240388844813569	0.7623115224953622	LINE	NCAPD3, RNF168, STAM, STAM2, UBAP1
Orycteropus_afer_afer	growth factor activity	14/1602	100/15679	0.2428715075448244	0.7623115224953622	LINE	BMP10, CSF2, FGF10, FGF12, FGF14, FGF20, FGF7, FGF9, GDNF, INHBA, LOC103193737, PDGFC, TGFB2, VEGFC
Orycteropus_afer_afer	gated channel activity	28/1602	223/15679	0.2640825672994209	0.7985071336870317	LINE	CACNA1D, CACNA1E, CHRNA3, CHRNA6, CHRNA7, CHRNA9, CHRNB3, GABRA5, GABRB3, GABRG3, GLRA3, GLRB, GRIA2, GRID1, GRIK1, ITPR2, KCNE1, KCNF1, KCNH5, KCNJ12, KCNJ3, KCNJ8, KCNN2, LOC103201470, LOC103206395, PIEZO2, TMEM37, TMEM63A
Orycteropus_afer_afer	ubiquitin-like protein transferase activity	15/1602	111/15679	0.2682221274436054	0.8014774921199254	LINE	ARIH1, ATG3, BIRC6, HECTD3, HERC2, LTN1, MKRN3, NOSIP, RNF146, RNF168, RNF212, TRIM33, UBE3C, UBE4B, UBOX5
Orycteropus_afer_afer	kinase binding	4/1602	22/15679	0.2746751507520972	0.8014774921199254	LINE	CCNY, GDNF, JAKMIP2, LOC103208555
Orycteropus_afer_afer	growth factor receptor binding	4/1602	22/15679	0.2746751507520972	0.8014774921199254	LINE	CSF2, GDNF, IL36A, VEGFC
Orycteropus_afer_afer	oxidoreductase activity, acting on paired donors, with incorporation or reduction of molecular oxygen, reduced flavin or flavoprotein as one donor, and incorporation of one atom of oxygen	4/1602	22/15679	0.2746751507520972	0.8014774921199254	LINE	LOC103196926, LOC103206450, LOC103206451, LOC103206457
Orycteropus_afer_afer	protein tyrosine kinase activity	12/1602	86/15679	0.2802859520353452	0.8096575031070085	LINE	EPHA3, EPHA5, EPHA6, EPHA7, FER, FGFR4, JAK1, KIT, LYN, SYK, TIE1, TNK2
Orycteropus_afer_afer	metallocarboxypeptidase activity	4/1602	23/15679	0.2867968393358585	0.8096575031070085	LINE	AEBP1, AGBL1, AGBL4, CPA6
Orycteropus_afer_afer	cytokine receptor activity	9/1602	63/15679	0.2934184262271537	0.8190575211847566	LINE	CCR1, CSF3R, CX3CR1, CXCR1, IL17RB, IL1RL2, IL6ST, LEPR, MPL
Orycteropus_afer_afer	oxidoreductase activity, acting on paired donors, with incorporation or reduction of molecular oxygen	16/1602	124/15679	0.2985788154143041	0.8190575211847566	LINE	EGLN1, FMO4, FMO5, LOC103194384, LOC103194407, LOC103196926, LOC103201954, LOC103203393, LOC103205889, LOC103206450, LOC103206451, LOC103206457, P4HA2, PAM, TET1, TET2
Orycteropus_afer_afer	tubulin binding	16/1602	124/15679	0.2985788154143041	0.8190575211847566	LINE	APC, CENPE, DCDC1, DCDC5, FMN1, JAKMIP2, KIF11, KIF3C, KIF9, LOC103207907, MAPRE3, SPAST, TBCA, TBCE, TUBGCP3, TUBGCP5
Orycteropus_afer_afer	guanyl ribonucleotide binding	38/1602	319/15679	0.3043503927547966	0.8206965763250033	LINE	ADSS, ARF6, ARL1, ARL11, ARL14, BMS1, DIRAS2, DIRAS3, EHD3, GIMD1, GNA11, GNAI1, GTPBP8, GUCY1B3, IFI44, LOC103204263, LOC103205288, LOC103208574, LOC103208577, MTIF2, PRKG2, RAB12, RAB18, RAB27A, RAB31, RAB33A, RAB33B, RAB3C, RAB4A, RAB5A, RABL2B, RAP1B, RERG, RHOBTB3, RHOU, RRAGB, TUBA8, TUBB6
Orycteropus_afer_afer	guanyl nucleotide binding	38/1602	319/15679	0.3043503927547966	0.8206965763250033	LINE	ADSS, ARF6, ARL1, ARL11, ARL14, BMS1, DIRAS2, DIRAS3, EHD3, GIMD1, GNA11, GNAI1, GTPBP8, GUCY1B3, IFI44, LOC103204263, LOC103205288, LOC103208574, LOC103208577, MTIF2, PRKG2, RAB12, RAB18, RAB27A, RAB31, RAB33A, RAB33B, RAB3C, RAB4A, RAB5A, RABL2B, RAP1B, RERG, RHOBTB3, RHOU, RRAGB, TUBA8, TUBB6
Orycteropus_afer_afer	transmembrane receptor protein tyrosine kinase activity	6/1602	41/15679	0.3054097153302396	0.8207230150798878	LINE	EPHA3, EPHA5, EPHA6, EPHA7, FGFR4, KIT
Orycteropus_afer_afer	omega peptidase activity	10/1602	72/15679	0.3253302175377189	0.8336274262415937	LINE	GGT7, LOC103193245, LOC103196462, LOC103207628, UCHL1, USP22, USP25, USP33, USP44, USP46
Orycteropus_afer_afer	NAD binding	7/1602	48/15679	0.3338741401178903	0.8336274262415937	LINE	CRYL1, GPD1L, HADH, LOC103198299, LOC103199036, ME3, SIRT1
Orycteropus_afer_afer	phosphatidylinositol binding	10/1602	75/15679	0.3403991635607385	0.837857556581826	LINE	ARHGAP32, NCAPD3, NCF4, PIK3C2A, PIK3C2G, SGK1, SNX18, SNX19, STAM, STAM2
Orycteropus_afer_afer	GTP binding	37/1602	315/15679	0.3479401928040235	0.837857556581826	LINE	ADSS, ARF6, ARL1, ARL11, ARL14, BMS1, DIRAS2, DIRAS3, EHD3, GIMD1, GNA11, GNAI1, GTPBP8, GUCY1B3, IFI44, LOC103204263, LOC103205288, LOC103208574, LOC103208577, MTIF2, RAB12, RAB18, RAB27A, RAB31, RAB33A, RAB33B, RAB3C, RAB4A, RAB5A, RABL2B, RAP1B, RERG, RHOBTB3, RHOU, RRAGB, TUBA8, TUBB6
Orycteropus_afer_afer	structural constituent of cytoskeleton	4/1602	27/15679	0.3499606201705561	0.837857556581826	LINE	CYLC1, SYNM, TUBA8, TUBB6
Orycteropus_afer_afer	organic acid binding	4/1602	27/15679	0.3499606201705561	0.837857556581826	LINE	EGLN1, GLRA3, P4HA2, PAM
Orycteropus_afer_afer	aminopeptidase activity	4/1602	27/15679	0.3499606201705561	0.837857556581826	LINE	DPP6, LOC103194787, LOC103208791, RNPEP
Orycteropus_afer_afer	protein serine/threonine phosphatase activity	5/1602	32/15679	0.3714386340909005	0.8634111535497025	LINE	PPM1D, PPM1E, PPM1L, PPP2CA, RPAP2
Orycteropus_afer_afer	cytoskeletal protein binding	41/1602	355/15679	0.3764956963262185	0.8634111535497025	LINE	ACTN2, APC, CAPZA3, CENPE, CFL2, COBL, CTNNA1, DCDC1, DCDC5, DIAPH2, EPB41L4A, EPB41L5, FMN1, IMPACT, JAKMIP2, KIF11, KIF3C, KIF9, LIMCH1, LOC103202657, LOC103207907, LOC103208556, LOC103212401, MAPRE3, MSN, MYLIP, MYO16, MYO1G, MYO1H, MYO7B, PFN2, PTPN4, SHROOM1, SHROOM4, SPAST, SPIRE1, TBCA, TBCE, TPM3, TUBGCP3, TUBGCP5
Orycteropus_afer_afer	monooxygenase activity	12/1602	93/15679	0.3886150325811762	0.8634111535497025	LINE	FMO4, FMO5, LOC103194384, LOC103194407, LOC103196926, LOC103201954, LOC103203393, LOC103205889, LOC103206450, LOC103206451, LOC103206457, PAM
Orycteropus_afer_afer	hexosyltransferase activity	12/1602	93/15679	0.3886150325811762	0.8634111535497025	LINE	AGL, ALG10, B3GALNT1, B3GALT2, B4GALNT3, CSGALNACT1, CSGALNACT2, LOC103199316, LOC103199629, MGAT1, STT3B, UGGT1
Orycteropus_afer_afer	metallopeptidase activity	22/1602	182/15679	0.3886454297308124	0.8634111535497025	LINE	ADAM29, ADAM32, ADAM7, ADAMDEC1, ADAMTS19, ADAMTS6, AEBP1, AFG3L2, AGBL1, AGBL4, COPS5, CPA6, LOC103192136, LOC103194787, LOC103194841, LOC103194842, LOC103201470, LOC103205090, LOC103208791, OMA1, RNPEP, YME1L1
Orycteropus_afer_afer	carboxypeptidase activity	5/1602	36/15679	0.4098348128023737	0.876241548466276	LINE	AEBP1, AGBL1, AGBL4, CPA6, PM20D1
Orycteropus_afer_afer	endonuclease activity	9/1602	67/15679	0.4146469648576543	0.876241548466276	LINE	DFFB, EEPD1, EXO1, GEN1, LOC103208151, NEIL3, RBBP8, SLX4, TSEN2
Orycteropus_afer_afer	ubiquitin-protein transferase activity	13/1602	104/15679	0.416511661435514	0.876241548466276	LINE	ARIH1, BIRC6, HECTD3, HERC2, LTN1, MKRN3, NOSIP, RNF146, RNF168, TRIM33, UBE3C, UBE4B, UBOX5
Orycteropus_afer_afer	thiol-dependent deubiquitinase	9/1602	68/15679	0.4187637742251608	0.876241548466276	LINE	LOC103193245, LOC103196462, LOC103207628, UCHL1, USP22, USP25, USP33, USP44, USP46
Orycteropus_afer_afer	deubiquitinase activity	9/1602	70/15679	0.4290204273525082	0.8788045169440857	LINE	LOC103193245, LOC103196462, LOC103207628, UCHL1, USP22, USP25, USP33, USP44, USP46
Orycteropus_afer_afer	chloride channel activity	6/1602	46/15679	0.4660328424254525	0.9179790498153749	LINE	GABRA5, GABRB3, GABRG3, GLRA3, GLRB, LOC103201470
Orycteropus_afer_afer	lyase activity	16/1602	132/15679	0.4691740620213932	0.9198608028279478	LINE	ACMSD, CA6, CA8, DERA, FH, GAD1, GAD2, GUCY1B3, NEIL3, PAM, PISD, POLB, PTPLA, PTPLAD2, PTS, TSEN2
Orycteropus_afer_afer	signaling receptor regulator activity	30/1602	261/15679	0.4709209446001969	0.9198608028279478	LINE	BMP10, CRH, CSF2, CXCL10, CXCL11, FASLG, FGF10, FGF12, FGF14, FGF20, FGF7, FGF9, GDNF, IFNB1, IFNE, IFNG, IL15, IL19, IL36A, INHBA, LOC103193737, LOC103193926, LOC103193927, LOC103201615, LOC103201617, PDGFC, RETNLB, STC1, TGFB2, VEGFC
Orycteropus_afer_afer	hydrolase activity, acting on ester bonds	53/1602	473/15679	0.4874025939376255	0.9382907864911492	LINE	ARSJ, DFFB, DUSP10, DUSP27, EEPD1, ENPP1, ESD, EXO1, EXO5, FAN1, FBP1, GEN1, GPLD1, HIBCH, LARS, LIPJ, LOC103196419, LOC103197489, LOC103198333, LOC103198501, LOC103201543, LOC103208151, LOC103209644, MINPP1, MPPE1, MTMR7, NEIL3, NT5M, PDE9A, PLCZ1, PON2, PPM1D, PPM1E, PPM1L, PPME1, PPP2CA, PTP4A1, PTPDC1, PTPN2, PTPN20B, PTPN22, PTPN4, PTPRD, PTPRK, RBBP8, REXO2, RPAP2, SLX4, TATDN3, TMEM55A, TNS3, TSEN2, UBLCP1
Orycteropus_afer_afer	microtubule binding	12/1602	100/15679	0.5086428608320763	0.9382907864911492	LINE	APC, CENPE, DCDC1, DCDC5, FMN1, JAKMIP2, KIF11, KIF3C, KIF9, LOC103207907, MAPRE3, SPAST
Orycteropus_afer_afer	peptidase activity	60/1602	545/15679	0.5173275435748758	0.9382907864911492	LINE	ADAM29, ADAM32, ADAM7, ADAMDEC1, ADAMTS19, ADAMTS6, AEBP1, AFG3L2, AGBL1, AGBL4, CAPN13, CAPN14, CAPN9, CMA1, COPS5, CPA6, DPP6, DPP8, F11, GGT7, LOC103192136, LOC103192666, LOC103193245, LOC103194787, LOC103194841, LOC103194842, LOC103196462, LOC103198626, LOC103201470, LOC103203617, LOC103204117, LOC103205090, LOC103205242, LOC103207628, LOC103208791, LOC103209036, MASP1, OMA1, OTUD7A, PCSK6, PLAT, PM20D1, PREPL, PROC, PRSS54, RNPEP, SENP7, TASP1, TMPRSS11D, TMPRSS12, TMPRSS15, TNFAIP3, UCHL1, UFSP2, USP22, USP25, USP33, USP44, USP46, YME1L1
Orycteropus_afer_afer	metalloendopeptidase activity	13/1602	107/15679	0.5198287103252517	0.9382907864911492	LINE	ADAM29, ADAM32, ADAM7, ADAMDEC1, ADAMTS19, ADAMTS6, AFG3L2, LOC103192136, LOC103194841, LOC103194842, LOC103205090, OMA1, YME1L1
Orycteropus_afer_afer	phosphoric ester hydrolase activity	29/1602	254/15679	0.5301928900658481	0.9382907864911492	LINE	DUSP10, DUSP27, FBP1, GPLD1, LOC103198333, LOC103201543, LOC103209644, MINPP1, MPPE1, MTMR7, NT5M, PDE9A, PLCZ1, PPM1D, PPM1E, PPM1L, PPP2CA, PTP4A1, PTPDC1, PTPN2, PTPN20B, PTPN22, PTPN4, PTPRD, PTPRK, RPAP2, TMEM55A, TNS3, UBLCP1
Orycteropus_afer_afer	carboxylic acid binding	4/1602	30/15679	0.5417160266056305	0.9382907864911492	LINE	EGLN1, GLRA3, P4HA2, PAM
Orycteropus_afer_afer	exopeptidase activity	9/1602	72/15679	0.555575700041425	0.9382907864911492	LINE	AEBP1, AGBL1, AGBL4, CPA6, DPP6, LOC103194787, LOC103208791, PM20D1, RNPEP
Orycteropus_afer_afer	identical protein binding	4/1602	32/15679	0.5633126241878661	0.9382907864911492	LINE	GPD1L, GRPEL2, KIAA1715, LOC103207907
Orycteropus_afer_afer	ubiquitin-like protein-specific protease activity	9/1602	75/15679	0.5663340808488777	0.9382907864911492	LINE	LOC103193245, LOC103196462, LOC103207628, UCHL1, USP22, USP25, USP33, USP44, USP46
Orycteropus_afer_afer	transcription coregulator activity	9/1602	76/15679	0.5709366028658608	0.939941944086533	LINE	LOC103212977, MAML3, MED11, MED8, NCOA4, NRIP1, SFMBT1, TCERG1, ZMYND11
Orycteropus_afer_afer	GTPase activity	26/1602	230/15679	0.5828486175826209	0.9509330510683778	LINE	ARF6, ARL1, ARL11, ARL14, DIRAS2, DIRAS3, GNA11, GNAI1, LOC103204263, LOC103205288, MTIF2, RAB12, RAB18, RAB27A, RAB31, RAB33A, RAB33B, RAB3C, RAB4A, RAB5A, RABL2B, RAP1B, RERG, RHOBTB3, RHOU, TUBB6
Orycteropus_afer_afer	cargo receptor activity	5/1602	40/15679	0.598577122347885	0.9619974568906945	LINE	ENPP1, LOC103193606, LOC103193607, TFRC, TMPRSS15
Orycteropus_afer_afer	metalloexopeptidase activity	5/1602	41/15679	0.6057636363105139	0.9667493134588201	LINE	AEBP1, AGBL1, AGBL4, CPA6, LOC103194787
Orycteropus_afer_afer	antiporter activity	5/1602	41/15679	0.6057636363105139	0.9667493134588201	LINE	SLC25A4, SLC9A1, SLC9A9, SLC9C1, SLC9C2
Orycteropus_afer_afer	calcium ion binding	58/1602	533/15679	0.6103052427139359	0.9720136452185294	LINE	ACTN2, ANXA10, ANXA11, ANXA3, ANXA4, ANXA9, CACNA1E, CALML3, CALML5, CAPN13, CAPN14, CAPN9, CD93, CDH12, CDH9, DCHS2, EFEMP1, EHD3, FBN2, LOC103194332, LOC103194390, LOC103195521, LOC103195523, LOC103201734, LOC103203527, LOC103203528, LOC103205606, LOC103205607, LOC103210321, LOC103210921, MAN1A2, MASP1, MATN3, MICU2, NINL, NPNT, OIT3, PCDH10, PCDH20, PDCD6, PKD2, PKD2L2, PROC, RASGRP3, RCN2, RCN3, RCVRN, S100B, S100Z, SLC25A13, SLIT2, SLIT3, SPOCK1, SPOCK3, SVEP1, TBC1D9B, THBS4, TPO
Orycteropus_afer_afer	catalytic activity, acting on a protein	159/1602	1504/15679	0.6225142766229859	0.9834467966043939	LINE	ADAM29, ADAM32, ADAM7, ADAMDEC1, ADAMTS19, ADAMTS6, AEBP1, AFG3L2, AGBL1, AGBL4, ARIH1, ATG3, ATM, BIRC6, CAMK4, CAPN13, CAPN14, CAPN9, CDK13, CDK20, CDK8, CDKL2, CHEK1, CMA1, COPS5, CPA6, DPP6, DPP8, DUSP10, DUSP27, DYRK1A, EPHA3, EPHA5, EPHA6, EPHA7, F11, FER, FGFR4, GGT7, HDAC2, HECTD3, HERC2, IKBKB, JAK1, KIT, LIPT2, LOC103192136, LOC103192666, LOC103193245, LOC103194787, LOC103194841, LOC103194842, LOC103195022, LOC103196462, LOC103198333, LOC103198626, LOC103199316, LOC103199629, LOC103201470, LOC103201543, LOC103203617, LOC103204117, LOC103205090, LOC103205242, LOC103207628, LOC103208791, LOC103209036, LOC103212632, LTN1, LYN, MAK, MAP2K4, MAP3K1, MAP3K2, MAP4K3, MARK1, MASP1, MASTL, MGAT1, MKRN3, NOSIP, NRBP1, OMA1, OTUD7A, P4HA2, PAK1, PBK, PCSK6, PGGT1B, PLAT, PLK2, PLK4, PM20D1, PPIH, PPIL4, PPM1D, PPM1E, PPM1L, PPME1, PPP2CA, PRDM6, PREPL, PRKACB, PRKCE, PRKDC, PRKG2, PRMT9, PROC, PRPF4B, PRSS54, PTP4A1, PTPDC1, PTPN2, PTPN20B, PTPN22, PTPN4, PTPRD, PTPRK, RNF146, RNF168, RNF212, RNPEP, ROR2, RPAP2, RYK, SENP7, SGK1, SPAST, STK10, STRADB, SYK, TASP1, TBK1, TIE1, TMPRSS11D, TMPRSS12, TMPRSS15, TNFAIP3, TNIK, TNK2, TNS3, TRIM33, UBA6, UBA7, UBE3C, UBE4B, UBLCP1, UBOX5, UCHL1, UFSP2, UHMK1, ULK2, USP22, USP25, USP33, USP44, USP46, WNK2, YME1L1
Orycteropus_afer_afer	anion channel activity	6/1602	49/15679	0.6336558573318465	0.9908715837033535	LINE	GABRA5, GABRB3, GABRG3, GLRA3, GLRB, LOC103201470
Orycteropus_afer_afer	passive transmembrane transporter activity	35/1602	319/15679	0.6403786241629541	0.9908715837033535	LINE	CACNA1D, CACNA1E, CHRNA3, CHRNA6, CHRNA7, CHRNA9, CHRNB3, GABRA5, GABRB3, GABRG3, GLRA3, GLRB, GRIA2, GRID1, GRIK1, ITPR2, KCNE1, KCNF1, KCNH5, KCNJ12, KCNJ3, KCNJ8, KCNK2, KCNN2, KCNT2, KCNU1, LOC103201470, LOC103206395, LOC103206616, LOC103208152, LOC103213771, MIP, PIEZO2, TMEM37, TMEM63A
Orycteropus_afer_afer	channel activity	35/1602	319/15679	0.6403786241629541	0.9908715837033535	LINE	CACNA1D, CACNA1E, CHRNA3, CHRNA6, CHRNA7, CHRNA9, CHRNB3, GABRA5, GABRB3, GABRG3, GLRA3, GLRB, GRIA2, GRID1, GRIK1, ITPR2, KCNE1, KCNF1, KCNH5, KCNJ12, KCNJ3, KCNJ8, KCNK2, KCNN2, KCNT2, KCNU1, LOC103201470, LOC103206395, LOC103206616, LOC103208152, LOC103213771, MIP, PIEZO2, TMEM37, TMEM63A
Orycteropus_afer_afer	proton transmembrane transporter activity	7/1602	61/15679	0.6727501196730651	0.9964983384892514	LINE	ATP5F1, ATP5L, ATP6V1G3, SLC9A1, SLC9A9, SLC9C1, SLC9C2
Orycteropus_afer_afer	receptor ligand activity	28/1602	255/15679	0.6763919457961716	0.9964983384892514	LINE	BMP10, CRH, CSF2, CXCL10, CXCL11, FASLG, FGF10, FGF12, FGF14, FGF20, FGF7, FGF9, GDNF, IFNB1, IFNE, IFNG, IL15, IL19, IL36A, INHBA, LOC103193737, LOC103201615, LOC103201617, PDGFC, RETNLB, STC1, TGFB2, VEGFC
Orycteropus_afer_afer	signaling receptor activator activity	28/1602	255/15679	0.6763919457961716	0.9964983384892514	LINE	BMP10, CRH, CSF2, CXCL10, CXCL11, FASLG, FGF10, FGF12, FGF14, FGF20, FGF7, FGF9, GDNF, IFNB1, IFNE, IFNG, IL15, IL19, IL36A, INHBA, LOC103193737, LOC103201615, LOC103201617, PDGFC, RETNLB, STC1, TGFB2, VEGFC
Orycteropus_afer_afer	hydrolase activity	188/1602	1790/15679	0.6784179666274819	0.9964983384892514	LINE	ABCA12, ABCB4, ABCB7, ABCD2, ABCG1, ACMSD, ADAM29, ADAM32, ADAM7, ADAMDEC1, ADAMTS19, ADAMTS6, ADARB1, AEBP1, AFG3L2, AGA, AGBL1, AGBL4, AGL, ARF6, ARL1, ARL11, ARL14, ARSJ, ATP10A, ATP10D, ATP13A2, ATP13A5, ATP8B2, CAPN13, CAPN14, CAPN9, CHD1L, CHI3L2, CHIT1, CMA1, COPS5, CPA6, DFFB, DIRAS2, DIRAS3, DPP6, DPP8, DPYSL2, DUSP10, DUSP27, EEPD1, ENPP1, ENPP3, ENTPD6, EPHX4, ESD, EXO1, EXO5, F11, FAN1, FBP1, FIGNL1, GEN1, GGT7, GLB1L3, GNA11, GNAI1, GPLD1, HDAC2, HIBCH, IL1RL2, KYNU, LARS, LIPJ, LOC103192136, LOC103192666, LOC103193245, LOC103194787, LOC103194841, LOC103194842, LOC103196419, LOC103196462, LOC103197489, LOC103198333, LOC103198501, LOC103198626, LOC103201470, LOC103201543, LOC103201770, LOC103203617, LOC103203662, LOC103203664, LOC103204117, LOC103204179, LOC103204263, LOC103205090, LOC103205242, LOC103205288, LOC103207628, LOC103208151, LOC103208791, LOC103209036, LOC103209644, LOC103211711, LOC103212180, LYPLA1, LYPLAL1, LYZ, MAN1A2, MANBA, MASP1, MCM4, MINPP1, MPPE1, MTHFD2, MTIF2, MTMR7, MUTYH, NAGA, NANP, NEIL3, NT5M, NUDT12, OMA1, OTUD7A, PCSK6, PDE9A, PLAT, PLCZ1, PM20D1, PON2, PPM1D, PPM1E, PPM1L, PPME1, PPP2CA, PREPL, PROC, PRSS54, PTP4A1, PTPDC1, PTPN2, PTPN20B, PTPN22, PTPN4, PTPRD, PTPRK, RAB12, RAB18, RAB27A, RAB31, RAB33A, RAB33B, RAB3C, RAB4A, RAB5A, RABL2B, RAP1B, RBBP8, RBBP9, RERG, REXO2, RHOBTB3, RHOU, RNPEP, RPAP2, SENP7, SI, SLX4, SMARCA5, SPAST, SPATA5, TASP1, TATDN3, TMEM55A, TMPRSS11D, TMPRSS12, TMPRSS15, TNFAIP3, TNS3, TSEN2, TUBA8, TUBB6, UBLCP1, UCHL1, UFSP2, USP22, USP25, USP33, USP44, USP46, YME1L1
Orycteropus_afer_afer	serine hydrolase activity	19/1602	173/15679	0.7049859446034054	0.9964983384892514	LINE	CMA1, DPP6, DPP8, F11, LOC103192666, LOC103198626, LOC103203617, LOC103204117, LOC103205242, LOC103209036, MASP1, PCSK6, PLAT, PREPL, PROC, PRSS54, TMPRSS11D, TMPRSS12, TMPRSS15
Orycteropus_afer_afer	serine-type peptidase activity	19/1602	173/15679	0.7049859446034054	0.9964983384892514	LINE	CMA1, DPP6, DPP8, F11, LOC103192666, LOC103198626, LOC103203617, LOC103204117, LOC103205242, LOC103209036, MASP1, PCSK6, PLAT, PREPL, PROC, PRSS54, TMPRSS11D, TMPRSS12, TMPRSS15
Orycteropus_afer_afer	nucleoside-triphosphatase activity	43/1602	403/15679	0.7390035529876698	1.0	LINE	ABCA12, ABCB4, ABCB7, ABCD2, ABCG1, AFG3L2, ARF6, ARL1, ARL11, ARL14, ATP10A, ATP10D, ATP13A2, ATP13A5, ATP8B2, DIRAS2, DIRAS3, FIGNL1, GNA11, GNAI1, LOC103201770, LOC103204263, LOC103205288, LOC103211711, MTIF2, RAB12, RAB18, RAB27A, RAB31, RAB33A, RAB33B, RAB3C, RAB4A, RAB5A, RABL2B, RAP1B, RERG, RHOBTB3, RHOU, SPAST, SPATA5, TUBB6, YME1L1
Orycteropus_afer_afer	nuclease activity	12/1602	107/15679	0.7476662733097186	1.0	LINE	DFFB, EEPD1, EXO1, EXO5, FAN1, GEN1, LOC103208151, NEIL3, RBBP8, REXO2, SLX4, TSEN2
Orycteropus_afer_afer	ion channel activity	32/1602	299/15679	0.7722267433095642	1.0	LINE	CACNA1D, CACNA1E, CHRNA3, CHRNA6, CHRNA7, CHRNA9, CHRNB3, GABRA5, GABRB3, GABRG3, GLRA3, GLRB, GRIA2, GRID1, GRIK1, ITPR2, KCNE1, KCNF1, KCNH5, KCNJ12, KCNJ3, KCNJ8, KCNK2, KCNN2, KCNT2, KCNU1, LOC103201470, LOC103208152, LOC103213771, PIEZO2, TMEM37, TMEM63A
Orycteropus_afer_afer	carbon-oxygen lyase activity	4/1602	34/15679	0.7738749738782562	1.0	LINE	CA6, CA8, FH, PTS
Orycteropus_afer_afer	cysteine-type peptidase activity	15/1602	140/15679	0.7800007488555131	1.0	LINE	CAPN13, CAPN14, CAPN9, LOC103193245, LOC103196462, LOC103207628, OTUD7A, SENP7, TNFAIP3, UCHL1, USP22, USP25, USP33, USP44, USP46
Orycteropus_afer_afer	scavenger receptor activity	4/1602	36/15679	0.782526527147772	1.0	LINE	ENPP1, LOC103193606, LOC103193607, TMPRSS15
Orycteropus_afer_afer	serine-type endopeptidase activity	17/1602	158/15679	0.7916374753007605	1.0	LINE	CMA1, F11, LOC103192666, LOC103198626, LOC103203617, LOC103204117, LOC103205242, LOC103209036, MASP1, PCSK6, PLAT, PREPL, PROC, PRSS54, TMPRSS11D, TMPRSS12, TMPRSS15
Orycteropus_afer_afer	protein tyrosine/serine/threonine phosphatase activity	5/1602	43/15679	0.798752411789567	1.0	LINE	DUSP10, DUSP27, LOC103201543, PTP4A1, PTPDC1
Orycteropus_afer_afer	translation elongation factor activity	5/1602	45/15679	0.8041570162088503	1.0	LINE	EIF5A2, LOC103204263, TCEA1, TCEAL5, TCEAL8
Orycteropus_afer_afer	ABC-type transporter activity	5/1602	47/15679	0.8110315495228291	1.0	LINE	ABCA12, ABCB4, ABCB7, ABCD2, ABCG1
Orycteropus_afer_afer	ubiquitin protein ligase activity	6/1602	53/15679	0.8186915512747583	1.0	LINE	LTN1, MKRN3, NOSIP, RNF146, UBE3C, UBE4B
Orycteropus_afer_afer	ubiquitin-like protein ligase activity	6/1602	54/15679	0.8206114922708794	1.0	LINE	LTN1, MKRN3, NOSIP, RNF146, UBE3C, UBE4B
Orycteropus_afer_afer	lipid binding	23/1602	219/15679	0.822930527667147	1.0	LINE	ANXA10, ANXA11, ANXA3, ANXA4, ANXA9, ARHGAP32, C2CD5, ESRRG, FER, FYB, NCAPD3, NCF4, OSBPL10, OSBPL11, PIK3C2A, PIK3C2G, RASA2, SGK1, SNX18, SNX19, STAM, STAM2, STARD6
Orycteropus_afer_afer	flavin adenine dinucleotide binding	7/1602	65/15679	0.8370273773251504	1.0	LINE	ACADL, CHDH, DUS4L, FMO4, FMO5, LOC103194384, LOC103194407
Orycteropus_afer_afer	anion binding	172/1602	1668/15679	0.8979178394219904	1.0	LINE	ABCA12, ABCB4, ABCB7, ABCD2, ABCG1, ACADL, ACTR8, ADK, ADSS, AFG3L2, ALAS2, ARF6, ARL1, ARL11, ARL14, ASNS, ATM, ATP10A, ATP10D, ATP13A2, ATP13A5, ATP8B2, BMS1, CAMK4, CDK13, CDK20, CDK8, CDKL2, CENPE, CHD1L, CHDH, CHEK1, CRYL1, DDX60, DHTKD1, DHX57, DIRAS2, DIRAS3, DNAH9, DUS4L, DYRK1A, EGLN1, EHD3, ENTPD6, EPHA3, EPHA5, EPHA6, EPHA7, FER, FGFR4, FIGNL1, FMO4, FMO5, GAD1, GAD2, GCLC, GIMD1, GK2, GLRA3, GNA11, GNAI1, GPT2, GTPBP8, GUCY1B3, HADH, HK2, HKDC1, HSPA4L, IDNK, IFI44, IKBKB, IPPK, ITPR2, JAK1, KIF11, KIF3C, KIF9, KIT, KYNU, LARS, LOC103194384, LOC103194407, LOC103195022, LOC103199361, LOC103201770, LOC103204263, LOC103205288, LOC103208574, LOC103208577, LOC103211711, LOC103212632, LYN, MAK, MAP2K4, MAP3K1, MAP3K2, MAP4K3, MARC2, MARK1, MASTL, MCM4, MCM9, MSH6, MTHFS, MTIF2, MYO16, MYO1G, MYO1H, MYO7B, NRBP1, OGDH, OGDHL, P4HA2, PAK1, PAM, PAPOLG, PBK, PIK3C2A, PIK3C2G, PIP5K1A, PLK2, PLK4, PRKACB, PRKCE, PRKDC, PRKG2, PRPF4B, RAB12, RAB18, RAB27A, RAB31, RAB33A, RAB33B, RAB3C, RAB4A, RAB5A, RABL2B, RAP1B, RERG, RHOBTB3, RHOU, ROR2, RRAGB, RTCA, RYK, SEPHS1, SGK1, SIRT1, SMARCA5, SPAST, SPATA5, SPTLC1, STK10, STRADB, SYK, TARS2, TBK1, TIE1, TNIK, TNK2, TUBA8, TUBB6, UBA7, UBE2B, UBE2D3, UBE2U, UHMK1, ULK2, WARS2, WNK2, XRCC2, YME1L1
Orycteropus_afer_afer	endopeptidase activity	34/1602	329/15679	0.9266794144927364	1.0	LINE	ADAM29, ADAM32, ADAM7, ADAMDEC1, ADAMTS19, ADAMTS6, AFG3L2, CAPN13, CAPN14, CAPN9, CMA1, F11, LOC103192136, LOC103192666, LOC103194841, LOC103194842, LOC103198626, LOC103203617, LOC103204117, LOC103205090, LOC103205242, LOC103209036, MASP1, OMA1, PCSK6, PLAT, PREPL, PROC, PRSS54, TASP1, TMPRSS11D, TMPRSS12, TMPRSS15, YME1L1
Orycteropus_afer_afer	catalytic activity	452/1602	4415/15679	0.9532664525195632	1.0	LINE	ABCA12, ABCB4, ABCB7, ABCD2, ABCG1, ACADL, ACMSD, ADAM29, ADAM32, ADAM7, ADAMDEC1, ADAMTS19, ADAMTS6, ADARB1, ADCK1, ADK, ADPGK, ADSS, AEBP1, AFG3L2, AGA, AGBL1, AGBL4, AGL, ALAS2, ALDH3A2, ALG10, ALOX5, AOC1, ARF6, ARIH1, ARL1, ARL11, ARL14, ARSJ, ASNS, ATG3, ATM, ATP10A, ATP10D, ATP13A2, ATP13A5, ATP8B2, B3GALNT1, B3GALT2, B4GALNT3, B4GALT6, B4GALT7, BCAT1, BCO2, BIRC6, CA6, CA8, CAMK4, CAPN13, CAPN14, CAPN9, CBR3, CDK13, CDK20, CDK8, CDKL2, CDYL, CERS2, CERS3, CHAT, CHD1L, CHDH, CHEK1, CHI3L2, CHIT1, CHST10, CMA1, CMPK2, COPS5, CPA6, CRYL1, CSGALNACT1, CSGALNACT2, DDX60, DERA, DFFB, DHDDS, DHFR, DHRS7C, DHTKD1, DHX57, DIRAS2, DIRAS3, DPP6, DPP8, DPYSL2, DTWD2, DUS4L, DUSP10, DUSP27, DYRK1A, ECHDC1, ECHDC2, EEPD1, EGLN1, ELOVL1, ELOVL2, ELOVL7, ENPP1, ENPP3, ENTPD6, EPHA3, EPHA5, EPHA6, EPHA7, EPHX4, ESCO1, ESD, EXO1, EXO5, F11, FAM46A, FAM46B, FAN1, FBP1, FER, FGFR4, FH, FIGNL1, FMO4, FMO5, GAD1, GAD2, GALNT1, GALNT11, GALNT13, GALNT2, GALNT8, GCLC, GEN1, GFPT2, GGT7, GK2, GLB1L3, GLUD1, GNA11, GNAI1, GPD1L, GPLD1, GPT2, GPX6, GUCY1B3, HADH, HDAC2, HECTD3, HELB, HEPH, HERC2, HIBCH, HK2, HKDC1, HPDL, HS3ST3B1, HS6ST1, HS6ST3, IDI1, IDNK, IKBKB, IL1RL2, IPPK, IRAK1BP1, JAK1, JAKMIP2, KDM4C, KIAA1456, KIT, KYNU, LACC1, LARS, LIPJ, LIPT2, LOC103192136, LOC103192666, LOC103193245, LOC103193747, LOC103193864, LOC103194384, LOC103194407, LOC103194787, LOC103194841, LOC103194842, LOC103195022, LOC103196095, LOC103196419, LOC103196462, LOC103196926, LOC103197371, LOC103197489, LOC103198299, LOC103198333, LOC103198501, LOC103198603, LOC103198626, LOC103198634, LOC103198635, LOC103199036, LOC103199316, LOC103199629, LOC103201470, LOC103201543, LOC103201770, LOC103201954, LOC103203393, LOC103203617, LOC103203662, LOC103203664, LOC103204117, LOC103204179, LOC103204263, LOC103205090, LOC103205242, LOC103205288, LOC103205889, LOC103206450, LOC103206451, LOC103206457, LOC103206667, LOC103206676, LOC103206686, LOC103207321, LOC103207568, LOC103207585, LOC103207628, LOC103208151, LOC103208371, LOC103208499, LOC103208791, LOC103209036, LOC103209644, LOC103209670, LOC103210117, LOC103211711, LOC103212180, LOC103212632, LRAT, LSS, LTN1, LYN, LYPLA1, LYPLAL1, LYZ, MAGI3, MAK, MAN1A2, MANBA, MAP2K4, MAP3K1, MAP3K2, MAP4K3, MARC2, MARK1, MASP1, MASTL, MCCC2, MCM4, MCM9, MDH1, ME3, METTL13, MGAT1, MGST1, MINPP1, MKRN3, MOB1B, MPPE1, MSH6, MTHFD2, MTIF2, MTMR7, MTR, MUTYH, NAGA, NANP, NDUFV2, NEIL3, NNMT, NOSIP, NRBP1, NT5M, NUDT12, OGDH, OGDHL, OMA1, OTUD7A, P4HA2, PAK1, PAM, PAPOLG, PARP16, PARP4, PBK, PCSK6, PDE9A, PDHA2, PEX2, PGGT1B, PGM2, PIGB, PIGG, PIK3C2A, PIK3C2G, PIP5K1A, PISD, PLAT, PLCZ1, PLD5, PLK2, PLK4, PM20D1, POLB, PON2, PPAT, PPCDC, PPIH, PPIL4, PPM1D, PPM1E, PPM1L, PPME1, PPP2CA, PRDM5, PRDM6, PREPL, PRKAB2, PRKACB, PRKAG2, PRKCE, PRKDC, PRKG2, PRMT9, PROC, PRPF4B, PRPSAP2, PRSS54, PTP4A1, PTPDC1, PTPLA, PTPLAD2, PTPN2, PTPN20B, PTPN22, PTPN4, PTPRD, PTPRK, PTS, PYCR2, RAB12, RAB18, RAB27A, RAB31, RAB33A, RAB33B, RAB3C, RAB4A, RAB5A, RABL2B, RAP1B, RBBP8, RBBP9, RC3H1, RERG, REV1, REXO2, RHOBTB3, RHOU, RNF146, RNF168, RNF212, RNPEP, ROR2, RPAP2, RPE65, RPUSD4, RTCA, RYK, SENP7, SEPHS1, SGK1, SI, SIRT1, SLX4, SMARCA5, SOAT1, SOAT2, SPAST, SPATA5, SPR, SPTLC1, ST6GALNAC3, ST6GALNAC5, STK10, STRADB, STT3B, SULT1B1, SYK, TAMM41, TARBP1, TARS2, TASP1, TATDN3, TBK1, TDO2, TET1, TET2, TIE1, TMEM55A, TMEM68, TMPRSS11D, TMPRSS12, TMPRSS15, TNFAIP3, TNIK, TNK2, TNS3, TPO, TRIM33, TRMT61B, TSEN2, TUBA8, TUBB6, UBA6, UBA7, UBE2B, UBE2D3, UBE2U, UBE3C, UBE4B, UBLCP1, UBOX5, UCHL1, UFSP2, UGGT1, UHMK1, ULK2, UPRT, USP22, USP25, USP33, USP44, USP46, UST, WARS2, WNK2, XRCC2, YME1L1, ZDHHC20
Orycteropus_afer_afer	transmembrane receptor protein kinase activity	6/1602	58/15679	1.0	1.0	LINE	EPHA3, EPHA5, EPHA6, EPHA7, FGFR4, KIT
Orycteropus_afer_afer	regulation of RNA metabolic process	101/1545	663/15679	7.399449155203674e-06	0.0008911050911195282	SINE	AES, ATXN1, BATF, BEND5, BHLHE40, CASZ1, CCNL1, CDCA7, CIPC, CITED4, CRTC2, DMRT1, DMRT2, DMRT3, E2F2, EHF, ELF5, ELK3, ETS2, ETV4, FOS, FOSB, FUS, GATAD2B, GLTSCR2, GRHL3, HDAC7, HEXIM1, HEXIM2, HNF1A, ID1, ID2, ID3, JDP2, KAT5, KAT8, KDM1A, LARP1, LOC103196634, LOC103198728, LOC103198892, LOC103198896, LOC103198897, LOC103198898, LOC103203423, LOC103204986, LOC103205691, LOC103207191, LOC103210418, LOC103210420, LOC103211281, LOC103211282, LOC103211283, LOC103211289, LOC103211290, LOC103211291, LOC103211292, LOC103211293, LOC103211294, LOC103211295, LOC103211296, LOC103211297, LOC103211298, LOC103211299, LOC103211300, LOC103211301, LOC103211302, LOC103211701, MBTD1, MED11, MED13L, MED8, MN1, NFE2L1, PPP1R13L, RBFOX1, RNASEL, SAMD4B, SERTAD3, SMAD6, SMAD7, SMARCA2, SPDEF, SPIC, SUPT5H, SUPT6H, TEAD3, TFEB, VGLL4, WT1, ZC3H4, ZCCHC11, ZFP36L1, ZFP36L2, ZMYND15, ZMYND8, ZNF175, ZNF688, ZNF689, ZNF772, ZNF789
Orycteropus_afer_afer	regulation of nitrogen compound metabolic process	119/1545	816/15679	9.836529541591214e-06	0.0009213549337290436	SINE	A2ML1, AES, ATXN1, BATF, BEND5, BHLHE40, CAPRIN2, CASZ1, CCNL1, CCNY, CCNYL1, CDCA7, CIPC, CITED4, CRTC2, DMRT1, DMRT2, DMRT3, E2F2, EHF, ELF5, ELK3, ETS2, ETV4, FOS, FOSB, FSCB, FUS, GATAD2B, GLTSCR2, GRHL3, HDAC7, HEXIM1, HEXIM2, HNF1A, ID1, ID2, ID3, JDP2, KAT5, KAT8, KDM1A, LARP1, LOC103196634, LOC103198728, LOC103198892, LOC103198896, LOC103198897, LOC103198898, LOC103203423, LOC103204986, LOC103205691, LOC103207191, LOC103210418, LOC103210420, LOC103211281, LOC103211282, LOC103211283, LOC103211289, LOC103211290, LOC103211291, LOC103211292, LOC103211293, LOC103211294, LOC103211295, LOC103211296, LOC103211297, LOC103211298, LOC103211299, LOC103211300, LOC103211301, LOC103211302, LOC103211701, MBTD1, MED11, MED13L, MED8, MN1, NANOS2, NANOS3, NFE2L1, PIN1, PINK1, PMAIP1, PPP1R13L, PPP1R15B, PRKAR1A, PSMD2, RBFOX1, RNASEL, RPL13A, RPS3, SAMD4B, SERTAD3, SMAD6, SMAD7, SMARCA2, SPDEF, SPIC, SRP9, SUPT5H, SUPT6H, TEAD3, TFEB, TIMP3, TIMP4, VGLL4, WT1, ZC3H4, ZCCHC11, ZFP36L1, ZFP36L2, ZMYND15, ZMYND8, ZNF175, ZNF688, ZNF689, ZNF772, ZNF789
Orycteropus_afer_afer	regulation of primary metabolic process	119/1545	820/15679	1.3421301657799354e-05	0.0011314157297524854	SINE	A2ML1, AES, ATXN1, BATF, BEND5, BHLHE40, CAPRIN2, CASZ1, CCNL1, CCNY, CCNYL1, CDCA7, CIPC, CITED4, CRTC2, DMRT1, DMRT2, DMRT3, E2F2, EHF, ELF5, ELK3, ETS2, ETV4, FOS, FOSB, FSCB, FUS, GATAD2B, GLTSCR2, GRHL3, HDAC7, HEXIM1, HEXIM2, HNF1A, ID1, ID2, ID3, JDP2, KAT5, KAT8, KDM1A, LARP1, LOC103196634, LOC103198728, LOC103198892, LOC103198896, LOC103198897, LOC103198898, LOC103203423, LOC103204986, LOC103205691, LOC103207191, LOC103210418, LOC103210420, LOC103211281, LOC103211282, LOC103211283, LOC103211289, LOC103211290, LOC103211291, LOC103211292, LOC103211293, LOC103211294, LOC103211295, LOC103211296, LOC103211297, LOC103211298, LOC103211299, LOC103211300, LOC103211301, LOC103211302, LOC103211701, MBTD1, MED11, MED13L, MED8, MN1, NANOS2, NANOS3, NFE2L1, PIN1, PINK1, PMAIP1, PPP1R13L, PPP1R15B, PRKAR1A, PSMD2, RBFOX1, RNASEL, RPL13A, RPS3, SAMD4B, SERTAD3, SMAD6, SMAD7, SMARCA2, SPDEF, SPIC, SRP9, SUPT5H, SUPT6H, TEAD3, TFEB, TIMP3, TIMP4, VGLL4, WT1, ZC3H4, ZCCHC11, ZFP36L1, ZFP36L2, ZMYND15, ZMYND8, ZNF175, ZNF688, ZNF689, ZNF772, ZNF789
Orycteropus_afer_afer	regulation of cellular macromolecule biosynthetic process	103/1545	690/15679	1.493699642366279e-05	0.0011447170895588848	SINE	AES, ATXN1, BATF, BEND5, BHLHE40, CAPRIN2, CASZ1, CCNL1, CDCA7, CIPC, CITED4, CRTC2, DMRT1, DMRT2, DMRT3, E2F2, EHF, ELF5, ELK3, ETS2, ETV4, FOS, FOSB, FUS, GATAD2B, GLTSCR2, GRHL3, HDAC7, HEXIM1, HEXIM2, HNF1A, ID1, ID2, ID3, JDP2, KAT5, KAT8, KDM1A, LOC103196634, LOC103198728, LOC103198892, LOC103198896, LOC103198897, LOC103198898, LOC103203423, LOC103204986, LOC103205691, LOC103207191, LOC103210418, LOC103210420, LOC103211281, LOC103211282, LOC103211283, LOC103211289, LOC103211290, LOC103211291, LOC103211292, LOC103211293, LOC103211294, LOC103211295, LOC103211296, LOC103211297, LOC103211298, LOC103211299, LOC103211300, LOC103211301, LOC103211302, LOC103211701, MBTD1, MED11, MED13L, MED8, MN1, NANOS2, NANOS3, NFE2L1, PPP1R13L, RPL13A, RPS3, SERTAD3, SMAD6, SMAD7, SMARCA2, SPDEF, SPIC, SRP9, SUPT5H, SUPT6H, TEAD3, TFEB, VGLL4, WT1, ZC3H4, ZCCHC11, ZFP36L1, ZFP36L2, ZMYND15, ZMYND8, ZNF175, ZNF688, ZNF689, ZNF772, ZNF789
Orycteropus_afer_afer	regulation of macromolecule biosynthetic process	103/1545	693/15679	2.039469084002452e-05	0.0013796315481716926	SINE	AES, ATXN1, BATF, BEND5, BHLHE40, CAPRIN2, CASZ1, CCNL1, CDCA7, CIPC, CITED4, CRTC2, DMRT1, DMRT2, DMRT3, E2F2, EHF, ELF5, ELK3, ETS2, ETV4, FOS, FOSB, FUS, GATAD2B, GLTSCR2, GRHL3, HDAC7, HEXIM1, HEXIM2, HNF1A, ID1, ID2, ID3, JDP2, KAT5, KAT8, KDM1A, LOC103196634, LOC103198728, LOC103198892, LOC103198896, LOC103198897, LOC103198898, LOC103203423, LOC103204986, LOC103205691, LOC103207191, LOC103210418, LOC103210420, LOC103211281, LOC103211282, LOC103211283, LOC103211289, LOC103211290, LOC103211291, LOC103211292, LOC103211293, LOC103211294, LOC103211295, LOC103211296, LOC103211297, LOC103211298, LOC103211299, LOC103211300, LOC103211301, LOC103211302, LOC103211701, MBTD1, MED11, MED13L, MED8, MN1, NANOS2, NANOS3, NFE2L1, PPP1R13L, RPL13A, RPS3, SERTAD3, SMAD6, SMAD7, SMARCA2, SPDEF, SPIC, SRP9, SUPT5H, SUPT6H, TEAD3, TFEB, VGLL4, WT1, ZC3H4, ZCCHC11, ZFP36L1, ZFP36L2, ZMYND15, ZMYND8, ZNF175, ZNF688, ZNF689, ZNF772, ZNF789
Orycteropus_afer_afer	regulation of cellular biosynthetic process	103/1545	695/15679	2.127545685199526e-05	0.0013796315481716926	SINE	AES, ATXN1, BATF, BEND5, BHLHE40, CAPRIN2, CASZ1, CCNL1, CDCA7, CIPC, CITED4, CRTC2, DMRT1, DMRT2, DMRT3, E2F2, EHF, ELF5, ELK3, ETS2, ETV4, FOS, FOSB, FUS, GATAD2B, GLTSCR2, GRHL3, HDAC7, HEXIM1, HEXIM2, HNF1A, ID1, ID2, ID3, JDP2, KAT5, KAT8, KDM1A, LOC103196634, LOC103198728, LOC103198892, LOC103198896, LOC103198897, LOC103198898, LOC103203423, LOC103204986, LOC103205691, LOC103207191, LOC103210418, LOC103210420, LOC103211281, LOC103211282, LOC103211283, LOC103211289, LOC103211290, LOC103211291, LOC103211292, LOC103211293, LOC103211294, LOC103211295, LOC103211296, LOC103211297, LOC103211298, LOC103211299, LOC103211300, LOC103211301, LOC103211302, LOC103211701, MBTD1, MED11, MED13L, MED8, MN1, NANOS2, NANOS3, NFE2L1, PPP1R13L, RPL13A, RPS3, SERTAD3, SMAD6, SMAD7, SMARCA2, SPDEF, SPIC, SRP9, SUPT5H, SUPT6H, TEAD3, TFEB, VGLL4, WT1, ZC3H4, ZCCHC11, ZFP36L1, ZFP36L2, ZMYND15, ZMYND8, ZNF175, ZNF688, ZNF689, ZNF772, ZNF789
Orycteropus_afer_afer	regulation of biosynthetic process	103/1545	697/15679	2.872302089051691e-05	0.0016848000020541246	SINE	AES, ATXN1, BATF, BEND5, BHLHE40, CAPRIN2, CASZ1, CCNL1, CDCA7, CIPC, CITED4, CRTC2, DMRT1, DMRT2, DMRT3, E2F2, EHF, ELF5, ELK3, ETS2, ETV4, FOS, FOSB, FUS, GATAD2B, GLTSCR2, GRHL3, HDAC7, HEXIM1, HEXIM2, HNF1A, ID1, ID2, ID3, JDP2, KAT5, KAT8, KDM1A, LOC103196634, LOC103198728, LOC103198892, LOC103198896, LOC103198897, LOC103198898, LOC103203423, LOC103204986, LOC103205691, LOC103207191, LOC103210418, LOC103210420, LOC103211281, LOC103211282, LOC103211283, LOC103211289, LOC103211290, LOC103211291, LOC103211292, LOC103211293, LOC103211294, LOC103211295, LOC103211296, LOC103211297, LOC103211298, LOC103211299, LOC103211300, LOC103211301, LOC103211302, LOC103211701, MBTD1, MED11, MED13L, MED8, MN1, NANOS2, NANOS3, NFE2L1, PPP1R13L, RPL13A, RPS3, SERTAD3, SMAD6, SMAD7, SMARCA2, SPDEF, SPIC, SRP9, SUPT5H, SUPT6H, TEAD3, TFEB, VGLL4, WT1, ZC3H4, ZCCHC11, ZFP36L1, ZFP36L2, ZMYND15, ZMYND8, ZNF175, ZNF688, ZNF689, ZNF772, ZNF789
Orycteropus_afer_afer	regulation of nucleobase-containing compound metabolic process	101/1545	682/15679	3.165075858048629e-05	0.0016848000020541246	SINE	AES, ATXN1, BATF, BEND5, BHLHE40, CASZ1, CCNL1, CDCA7, CIPC, CITED4, CRTC2, DMRT1, DMRT2, DMRT3, E2F2, EHF, ELF5, ELK3, ETS2, ETV4, FOS, FOSB, FUS, GATAD2B, GLTSCR2, GRHL3, HDAC7, HEXIM1, HEXIM2, HNF1A, ID1, ID2, ID3, JDP2, KAT5, KAT8, KDM1A, LARP1, LOC103196634, LOC103198728, LOC103198892, LOC103198896, LOC103198897, LOC103198898, LOC103203423, LOC103204986, LOC103205691, LOC103207191, LOC103210418, LOC103210420, LOC103211281, LOC103211282, LOC103211283, LOC103211289, LOC103211290, LOC103211291, LOC103211292, LOC103211293, LOC103211294, LOC103211295, LOC103211296, LOC103211297, LOC103211298, LOC103211299, LOC103211300, LOC103211301, LOC103211302, LOC103211701, MBTD1, MED11, MED13L, MED8, MN1, NFE2L1, PPP1R13L, RBFOX1, RNASEL, SAMD4B, SERTAD3, SMAD6, SMAD7, SMARCA2, SPDEF, SPIC, SUPT5H, SUPT6H, TEAD3, TFEB, VGLL4, WT1, ZC3H4, ZCCHC11, ZFP36L1, ZFP36L2, ZMYND15, ZMYND8, ZNF175, ZNF688, ZNF689, ZNF772, ZNF789
Orycteropus_afer_afer	regulation of nucleic acid-templated transcription	94/1545	628/15679	3.729500701265772e-05	0.0016848000020541246	SINE	AES, ATXN1, BATF, BEND5, BHLHE40, CASZ1, CCNL1, CDCA7, CIPC, CITED4, CRTC2, DMRT1, DMRT2, DMRT3, E2F2, EHF, ELF5, ELK3, ETS2, ETV4, FOS, FOSB, FUS, GATAD2B, GLTSCR2, GRHL3, HDAC7, HEXIM1, HEXIM2, HNF1A, ID1, ID2, ID3, JDP2, KAT5, KAT8, KDM1A, LOC103196634, LOC103198728, LOC103198892, LOC103198896, LOC103198897, LOC103198898, LOC103203423, LOC103204986, LOC103205691, LOC103207191, LOC103210418, LOC103210420, LOC103211281, LOC103211282, LOC103211283, LOC103211289, LOC103211290, LOC103211291, LOC103211292, LOC103211293, LOC103211294, LOC103211295, LOC103211296, LOC103211297, LOC103211298, LOC103211299, LOC103211300, LOC103211301, LOC103211302, LOC103211701, MBTD1, MED11, MED13L, MED8, MN1, NFE2L1, PPP1R13L, SERTAD3, SMAD6, SMAD7, SMARCA2, SPDEF, SPIC, SUPT5H, SUPT6H, TEAD3, TFEB, VGLL4, WT1, ZC3H4, ZMYND15, ZMYND8, ZNF175, ZNF688, ZNF689, ZNF772, ZNF789
Orycteropus_afer_afer	regulation of RNA biosynthetic process	94/1545	628/15679	3.729500701265772e-05	0.0016848000020541246	SINE	AES, ATXN1, BATF, BEND5, BHLHE40, CASZ1, CCNL1, CDCA7, CIPC, CITED4, CRTC2, DMRT1, DMRT2, DMRT3, E2F2, EHF, ELF5, ELK3, ETS2, ETV4, FOS, FOSB, FUS, GATAD2B, GLTSCR2, GRHL3, HDAC7, HEXIM1, HEXIM2, HNF1A, ID1, ID2, ID3, JDP2, KAT5, KAT8, KDM1A, LOC103196634, LOC103198728, LOC103198892, LOC103198896, LOC103198897, LOC103198898, LOC103203423, LOC103204986, LOC103205691, LOC103207191, LOC103210418, LOC103210420, LOC103211281, LOC103211282, LOC103211283, LOC103211289, LOC103211290, LOC103211291, LOC103211292, LOC103211293, LOC103211294, LOC103211295, LOC103211296, LOC103211297, LOC103211298, LOC103211299, LOC103211300, LOC103211301, LOC103211302, LOC103211701, MBTD1, MED11, MED13L, MED8, MN1, NFE2L1, PPP1R13L, SERTAD3, SMAD6, SMAD7, SMARCA2, SPDEF, SPIC, SUPT5H, SUPT6H, TEAD3, TFEB, VGLL4, WT1, ZC3H4, ZMYND15, ZMYND8, ZNF175, ZNF688, ZNF689, ZNF772, ZNF789
Orycteropus_afer_afer	regulation of transcription, DNA-templated	94/1545	628/15679	3.729500701265772e-05	0.0016848000020541246	SINE	AES, ATXN1, BATF, BEND5, BHLHE40, CASZ1, CCNL1, CDCA7, CIPC, CITED4, CRTC2, DMRT1, DMRT2, DMRT3, E2F2, EHF, ELF5, ELK3, ETS2, ETV4, FOS, FOSB, FUS, GATAD2B, GLTSCR2, GRHL3, HDAC7, HEXIM1, HEXIM2, HNF1A, ID1, ID2, ID3, JDP2, KAT5, KAT8, KDM1A, LOC103196634, LOC103198728, LOC103198892, LOC103198896, LOC103198897, LOC103198898, LOC103203423, LOC103204986, LOC103205691, LOC103207191, LOC103210418, LOC103210420, LOC103211281, LOC103211282, LOC103211283, LOC103211289, LOC103211290, LOC103211291, LOC103211292, LOC103211293, LOC103211294, LOC103211295, LOC103211296, LOC103211297, LOC103211298, LOC103211299, LOC103211300, LOC103211301, LOC103211302, LOC103211701, MBTD1, MED11, MED13L, MED8, MN1, NFE2L1, PPP1R13L, SERTAD3, SMAD6, SMAD7, SMARCA2, SPDEF, SPIC, SUPT5H, SUPT6H, TEAD3, TFEB, VGLL4, WT1, ZC3H4, ZMYND15, ZMYND8, ZNF175, ZNF688, ZNF689, ZNF772, ZNF789
Orycteropus_afer_afer	regulation of gene expression	113/1545	789/15679	3.79729537829518e-05	0.0016848000020541246	SINE	AES, ATXN1, BATF, BEND5, BHLHE40, CAPRIN2, CASZ1, CCNL1, CDCA7, CIPC, CITED4, CRTC2, DMRT1, DMRT2, DMRT3, E2F2, EHF, ELF5, ELK3, ETS2, ETV4, FOS, FOSB, FUS, GATAD2B, GLTSCR2, GRHL3, HDAC7, HEXIM1, HEXIM2, HNF1A, ID1, ID2, ID3, JDP2, KAT5, KAT8, KDM1A, LARP1, LOC103196634, LOC103198728, LOC103198892, LOC103198896, LOC103198897, LOC103198898, LOC103203423, LOC103204986, LOC103205691, LOC103207191, LOC103210418, LOC103210420, LOC103211281, LOC103211282, LOC103211283, LOC103211289, LOC103211290, LOC103211291, LOC103211292, LOC103211293, LOC103211294, LOC103211295, LOC103211296, LOC103211297, LOC103211298, LOC103211299, LOC103211300, LOC103211301, LOC103211302, LOC103211701, MBTD1, MED11, MED13L, MED8, MN1, NANOS2, NANOS3, NFE2L1, PARN, PATL1, PPP1R13L, RBFOX1, RBM8A, RPL13A, RPS3, RQCD1, SAMD4B, SERTAD3, SMAD6, SMAD7, SMARCA2, SMG9, SPDEF, SPIC, SRP9, SUPT5H, SUPT6H, TCF19, TEAD3, TFEB, TSHZ2, VGLL4, WT1, ZC3H4, ZCCHC11, ZFP36L1, ZFP36L2, ZMYND15, ZMYND8, ZNF175, ZNF688, ZNF689, ZNF772, ZNF789
Orycteropus_afer_afer	regulation of macromolecule metabolic process	126/1545	906/15679	5.534976354066207e-05	0.002332992533238906	SINE	A2ML1, AES, ATXN1, BATF, BEND5, BHLHE40, CAPRIN2, CASZ1, CCNL1, CCNY, CCNYL1, CDCA7, CIPC, CITED4, CRTC2, DMRT1, DMRT2, DMRT3, E2F2, EHF, ELF5, ELK3, ETS2, ETV4, FOS, FOSB, FSCB, FUS, GATAD2B, GLTSCR2, GRHL3, HDAC7, HEXIM1, HEXIM2, HNF1A, ID1, ID2, ID3, JDP2, KAT5, KAT8, KDM1A, LARP1, LOC103196634, LOC103198728, LOC103198892, LOC103198896, LOC103198897, LOC103198898, LOC103203423, LOC103204986, LOC103205691, LOC103207191, LOC103210418, LOC103210420, LOC103211281, LOC103211282, LOC103211283, LOC103211289, LOC103211290, LOC103211291, LOC103211292, LOC103211293, LOC103211294, LOC103211295, LOC103211296, LOC103211297, LOC103211298, LOC103211299, LOC103211300, LOC103211301, LOC103211302, LOC103211701, MBTD1, MED11, MED13L, MED8, MN1, NANOS2, NANOS3, NFE2L1, PARN, PATL1, PIN1, PINK1, PMAIP1, PPP1R13L, PPP1R15B, PRKAR1A, PSMD2, RBFOX1, RBM8A, RNASEL, RPL13A, RPS3, RQCD1, SAMD4B, SERTAD3, SMAD6, SMAD7, SMARCA2, SMG9, SPDEF, SPIC, SRP9, SUPT5H, SUPT6H, TCF19, TEAD3, TFEB, TIMP3, TIMP4, TSHZ2, VGLL4, WT1, ZC3H4, ZCCHC11, ZFP36L1, ZFP36L2, ZMYND15, ZMYND8, ZNF175, ZNF688, ZNF689, ZNF772, ZNF789
Orycteropus_afer_afer	regulation of cellular metabolic process	117/1545	834/15679	7.638690515804094e-05	0.003066388621344215	SINE	A2ML1, AES, ATXN1, BATF, BEND5, BHLHE40, CAPRIN2, CASZ1, CCNL1, CCNY, CCNYL1, CDCA7, CIPC, CITED4, CRTC2, DMRT1, DMRT2, DMRT3, E2F2, EHF, ELF5, ELK3, ETS2, ETV4, FOS, FOSB, FSCB, FUS, GATAD2B, GLTSCR2, GRHL3, HDAC7, HEXIM1, HEXIM2, HNF1A, ID1, ID2, ID3, JDP2, KAT5, KAT8, KDM1A, LARP1, LOC103196634, LOC103198728, LOC103198892, LOC103198896, LOC103198897, LOC103198898, LOC103203423, LOC103204986, LOC103205691, LOC103207191, LOC103210418, LOC103210420, LOC103211281, LOC103211282, LOC103211283, LOC103211289, LOC103211290, LOC103211291, LOC103211292, LOC103211293, LOC103211294, LOC103211295, LOC103211296, LOC103211297, LOC103211298, LOC103211299, LOC103211300, LOC103211301, LOC103211302, LOC103211701, MBTD1, MED11, MED13L, MED8, MN1, NANOS2, NANOS3, NFE2L1, PMAIP1, PPP1R13L, PPP1R15B, PRKAR1A, RBFOX1, RNASEL, RPL13A, RPS3, SAMD4B, SERTAD3, SMAD6, SMAD7, SMARCA2, SOGA1, SPDEF, SPIC, SRP9, SUPT5H, SUPT6H, TEAD3, TFEB, TIMP3, TIMP4, VGLL4, WT1, ZC3H4, ZCCHC11, ZFP36L1, ZFP36L2, ZMYND15, ZMYND8, ZNF175, ZNF688, ZNF689, ZNF772, ZNF789
Orycteropus_afer_afer	regulation of metabolic process	128/1545	941/15679	0.0001493806453323	0.005533312135030776	SINE	A2ML1, AES, ATXN1, BATF, BEND5, BHLHE40, CAPRIN2, CASZ1, CCNL1, CCNY, CCNYL1, CDCA7, CIPC, CITED4, CRTC2, DMRT1, DMRT2, DMRT3, E2F2, EHF, ELF5, ELK3, ETS2, ETV4, FOS, FOSB, FSCB, FUS, GATAD2B, GLTSCR2, GRHL3, HDAC7, HEXIM1, HEXIM2, HNF1A, ID1, ID2, ID3, JDP2, KAT5, KAT8, KDM1A, LARP1, LOC103196634, LOC103198728, LOC103198892, LOC103198896, LOC103198897, LOC103198898, LOC103203423, LOC103204986, LOC103205691, LOC103207191, LOC103210418, LOC103210420, LOC103211281, LOC103211282, LOC103211283, LOC103211289, LOC103211290, LOC103211291, LOC103211292, LOC103211293, LOC103211294, LOC103211295, LOC103211296, LOC103211297, LOC103211298, LOC103211299, LOC103211300, LOC103211301, LOC103211302, LOC103211701, MBTD1, MED11, MED13L, MED8, MN1, NANOS2, NANOS3, NFE2L1, PARN, PATL1, PIN1, PINK1, PMAIP1, PPP1R13L, PPP1R15B, PRKAR1A, PSMD2, PSMF1, RBFOX1, RBM8A, RNASEL, RPL13A, RPS3, RQCD1, SAMD4B, SERTAD3, SMAD6, SMAD7, SMARCA2, SMG9, SOGA1, SPDEF, SPIC, SRP9, SUPT5H, SUPT6H, TCF19, TEAD3, TFEB, TIMP3, TIMP4, TSHZ2, VGLL4, WT1, ZC3H4, ZCCHC11, ZFP36L1, ZFP36L2, ZMYND15, ZMYND8, ZNF175, ZNF688, ZNF689, ZNF772, ZNF789
Orycteropus_afer_afer	negative regulation of nitrogen compound metabolic process	22/1545	95/15679	0.0001601034191179	0.005533312135030776	SINE	A2ML1, BEND5, CAPRIN2, CIPC, FSCB, GATAD2B, HDAC7, HEXIM1, HEXIM2, ID1, ID2, ID3, LARP1, PPP1R15B, SRP9, TIMP3, TIMP4, ZC3H4, ZCCHC11, ZFP36L1, ZFP36L2, ZMYND15
Orycteropus_afer_afer	negative regulation of cellular macromolecule biosynthetic process	16/1545	60/15679	0.0001640958521658	0.005533312135030776	SINE	BEND5, CAPRIN2, CIPC, GATAD2B, HDAC7, HEXIM1, HEXIM2, ID1, ID2, ID3, SRP9, ZC3H4, ZCCHC11, ZFP36L1, ZFP36L2, ZMYND15
Orycteropus_afer_afer	negative regulation of macromolecule biosynthetic process	16/1545	60/15679	0.0001640958521658	0.005533312135030776	SINE	BEND5, CAPRIN2, CIPC, GATAD2B, HDAC7, HEXIM1, HEXIM2, ID1, ID2, ID3, SRP9, ZC3H4, ZCCHC11, ZFP36L1, ZFP36L2, ZMYND15
Orycteropus_afer_afer	negative regulation of cellular biosynthetic process	16/1545	61/15679	0.0002023506714288	0.006560831385172246	SINE	BEND5, CAPRIN2, CIPC, GATAD2B, HDAC7, HEXIM1, HEXIM2, ID1, ID2, ID3, SRP9, ZC3H4, ZCCHC11, ZFP36L1, ZFP36L2, ZMYND15
Orycteropus_afer_afer	negative regulation of biosynthetic process	16/1545	62/15679	0.000248113505094	0.007746654992379333	SINE	BEND5, CAPRIN2, CIPC, GATAD2B, HDAC7, HEXIM1, HEXIM2, ID1, ID2, ID3, SRP9, ZC3H4, ZCCHC11, ZFP36L1, ZFP36L2, ZMYND15
Orycteropus_afer_afer	negative regulation of cellular metabolic process	22/1545	100/15679	0.0002712083411985	0.008165308272511983	SINE	A2ML1, BEND5, CAPRIN2, CIPC, FSCB, GATAD2B, HDAC7, HEXIM1, HEXIM2, ID1, ID2, ID3, LARP1, PPP1R15B, SRP9, TIMP3, TIMP4, ZC3H4, ZCCHC11, ZFP36L1, ZFP36L2, ZMYND15
Orycteropus_afer_afer	negative regulation of cellular process	43/1545	256/15679	0.0004456841237258	0.01295557642416722	SINE	A2ML1, BAMBI, BCL2, BEND5, BUB1B, CAPRIN2, CIPC, DDIT4, DRAXIN, FBXO5, FSCB, GATAD2B, GEM, GSK3A, GSN, HDAC7, HEXIM1, HEXIM2, ID1, ID2, ID3, LARP1, LOC103200639, MDM4, NOG, PPP1R15B, PVRIG, REM1, RHNO1, RRAD, SOCS2, SOCS7, SPTBN4, SRP9, SSH1, TIMP3, TIMP4, TMBIM6, ZC3H4, ZCCHC11, ZFP36L1, ZFP36L2, ZMYND15
Orycteropus_afer_afer	negative regulation of RNA metabolic process	12/1545	43/15679	0.0006762359596978	0.01900223046750818	SINE	BEND5, CIPC, GATAD2B, HDAC7, HEXIM1, HEXIM2, ID1, ID2, ID3, LARP1, ZC3H4, ZMYND15
Orycteropus_afer_afer	negative regulation of nucleobase-containing compound metabolic process	12/1545	45/15679	0.0010535899377306	0.028650848951835346	SINE	BEND5, CIPC, GATAD2B, HDAC7, HEXIM1, HEXIM2, ID1, ID2, ID3, LARP1, ZC3H4, ZMYND15
Orycteropus_afer_afer	negative regulation of macromolecule metabolic process	27/1545	147/15679	0.0012685508301611	0.030878832498600114	SINE	A2ML1, BEND5, CAPRIN2, CIPC, FSCB, GATAD2B, HDAC7, HEXIM1, HEXIM2, ID1, ID2, ID3, LARP1, PARN, PATL1, PPP1R15B, RBM8A, RQCD1, SMG9, SRP9, TIMP3, TIMP4, ZC3H4, ZCCHC11, ZFP36L1, ZFP36L2, ZMYND15
Orycteropus_afer_afer	negative regulation of transcription, DNA-templated	11/1545	40/15679	0.0012820393089573	0.030878832498600114	SINE	BEND5, CIPC, GATAD2B, HDAC7, HEXIM1, HEXIM2, ID1, ID2, ID3, ZC3H4, ZMYND15
Orycteropus_afer_afer	negative regulation of RNA biosynthetic process	11/1545	40/15679	0.0012820393089573	0.030878832498600114	SINE	BEND5, CIPC, GATAD2B, HDAC7, HEXIM1, HEXIM2, ID1, ID2, ID3, ZC3H4, ZMYND15
Orycteropus_afer_afer	negative regulation of nucleic acid-templated transcription	11/1545	40/15679	0.0012820393089573	0.030878832498600114	SINE	BEND5, CIPC, GATAD2B, HDAC7, HEXIM1, HEXIM2, ID1, ID2, ID3, ZC3H4, ZMYND15
Orycteropus_afer_afer	negative regulation of biological process	49/1545	318/15679	0.0015936959515087	0.03731904686449539	SINE	A2ML1, BAI2, BAMBI, BCL2, BEND5, BUB1B, CAPRIN2, CIPC, DDIT4, DRAXIN, FBXO5, FSCB, GATAD2B, GEM, GSK3A, GSN, HDAC7, HEXIM1, HEXIM2, ID1, ID2, ID3, LARP1, LOC103200639, MDM4, NOG, PARN, PATL1, PPP1R15B, PVRIG, RBM8A, REM1, RHNO1, RQCD1, RRAD, SMG9, SOCS2, SOCS7, SPTBN4, SRP9, SSH1, TIMP3, TIMP4, TMBIM6, ZC3H4, ZCCHC11, ZFP36L1, ZFP36L2, ZMYND15
Orycteropus_afer_afer	negative regulation of transcription by RNA polymerase II	7/1545	20/15679	0.0021742851868209	0.049538443580811324	SINE	GATAD2B, HDAC7, HEXIM1, HEXIM2, ID1, ID2, ID3
Orycteropus_afer_afer	regulation of transcription by RNA polymerase II	31/1545	181/15679	0.0023140356810635	0.05133505471411923	SINE	BATF, CCNL1, E2F2, EHF, ELF5, ELK3, ETS2, ETV4, FOS, FOSB, GATAD2B, GRHL3, HDAC7, HEXIM1, HEXIM2, HNF1A, ID1, ID2, ID3, JDP2, LOC103203423, LOC103207191, MED11, MED13L, MED8, NFE2L1, SPDEF, SPIC, SUPT5H, SUPT6H, TEAD3
Orycteropus_afer_afer	response to topologically incorrect protein	5/1545	11/15679	0.0025647555054426	0.052929777498403996	SINE	CREBRF, HERPUD1, HSPB8, TMBIM6, YOD1
Orycteropus_afer_afer	response to unfolded protein	5/1545	11/15679	0.0025647555054426	0.052929777498403996	SINE	CREBRF, HERPUD1, HSPB8, TMBIM6, YOD1
Orycteropus_afer_afer	negative regulation of metabolic process	27/1545	154/15679	0.0026488090136911	0.05316538091765708	SINE	A2ML1, BEND5, CAPRIN2, CIPC, FSCB, GATAD2B, HDAC7, HEXIM1, HEXIM2, ID1, ID2, ID3, LARP1, PARN, PATL1, PPP1R15B, RBM8A, RQCD1, SMG9, SRP9, TIMP3, TIMP4, ZC3H4, ZCCHC11, ZFP36L1, ZFP36L2, ZMYND15
Orycteropus_afer_afer	positive regulation of hydrolase activity	8/1545	29/15679	0.0056689230440604	0.10167876864133865	SINE	ABR, ASAP3, CHN2, MYO9A, PMAIP1, TBC1D20, TIAM1, TIAM2
Orycteropus_afer_afer	Arp2/3 complex-mediated actin nucleation	4/1545	9/15679	0.0078838953667371	0.13426990793643367	SINE	ARPC1A, ARPC1B, ARPC2, ARPC4
Orycteropus_afer_afer	actin filament-based process	10/1545	44/15679	0.0091886187625333	0.14344454845954763	SINE	CNN3, DAAM2, DIAPH1, DOCK2, EPB41L1, FLNB, FMNL3, GMFG, GSN, WASF2
Orycteropus_afer_afer	regulation of molecular function	22/1545	129/15679	0.0106686856411769	0.15778424553530046	SINE	A2ML1, ABR, ASAP3, CCNY, CCNYL1, CHN2, CLPS, CRTC2, CTSB, GEM, MYO9A, NF1, P2RY13, PMAIP1, RASAL3, REM1, RRAD, TBC1D20, TIAM1, TIAM2, TIMP3, TIMP4
Orycteropus_afer_afer	positive regulation of GTPase activity	7/1545	27/15679	0.0135157941135924	0.19311549894505753	SINE	ABR, ASAP3, CHN2, MYO9A, TBC1D20, TIAM1, TIAM2
Orycteropus_afer_afer	cellular macromolecule metabolic process	199/1545	1723/15679	0.0145338532970367	0.20319602842512238	SINE	ACVRL1, AIMP2, AKT2, ALG3, ALG8, ALKBH1, ANKIB1, ANKK1, ASB11, ASB13, B3GAT3, B4GALT1, B4GALT3, BMX, CAMK1, CAMK1D, CAMK2A, CAMK2G, CARM1, CBLC, CD3EAP, CDC26, CDC42BPG, CDK18, CDK8, CDK9, DAPK2, DCLK1, DCTPP1, DDB1, DMPK, DNTT, DPM2, DUSP1, DUSP12, DUSP27, DUSP3, EEF2K, EIF2AK1, EME1, EPHA8, EPHB2, EPHB3, ERCC1, ERCC2, EXTL1, EYA2, FAM109A, FANCE, FBXO32, FBXO5, FGFR4, FLT1, FRK, FTO, FUT10, GALNT12, GATC, GGN, GINS3, GSK3A, HCK, HDAC1, HDAC3, HDAC7, HIPK4, KAT5, KAT8, KDM1A, KSR1, LCK, LIG1, LIN9, LOC103197150, LOC103197294, LOC103206689, LOC103210849, LOC103211015, LOC103212047, MAP2K6, MAP3K10, MAP3K12, MAP3K8, MAP4K1, MAPK13, MARK4, MCM3, MKNK1, MOGS, MRPS15, MRRF, MST1R, MYLIP, NEIL2, NEK2, NEURL2, NSUN5, NUAK2, OGFOD1, OGG1, ORC1, PAF1, PAK6, PARN, PATL1, PDGFRB, PIAS3, PINK1, PMS2, POLI, POLR3C, POLR3F, POLR3GL, POMGNT2, PRKCA, PRKCD, PRKCH, PRMT8, PSMD4, PSMF1, PTPN7, PTPRN, QPCTL, RAD51D, RBCK1, RBM8A, RMND5B, RNASEH2C, RNASEL, RNF114, RNF157, RNF19B, RNF20, RNF40, RPL10A, RPL11, RPL12, RPL13A, RPL26, RPL26L1, RPL29, RPL32, RPL35A, RPS11, RPS14, RPS27L, RPS28, RPS3, RPS6KA1, RPS6KA4, RPS6KL1, RQCD1, SAE1, SDHAF2, SETD1A, SETDB1, SIK2, SIRT4, SMCHD1, SMG9, SOCS2, SOCS7, SPEG, SSH1, ST6GALNAC4, ST6GALNAC6, STK35, SUPT6H, TAF13, TAOK2, TAOK3, TFRC, TGM2, TGM3, TGM6, TK1, TNFAIP3, TP53RK, TRIB1, TRIB3, TSSK1B, TSSK2, UBAP1L, UBE3B, UBR2, USP30, USP35, USP39, USP47, USP5, VRK3, WBSCR17, WNK4, XYLT1, XYLT2, YOD1, ZAP70, ZCCHC11, ZNF768
Orycteropus_afer_afer	nucleoside diphosphate metabolic process	8/1545	34/15679	0.0154265074960947	0.20319602842512238	SINE	AK1, AK2, AK3, ALDOA, ENO2, HK1, LOC103192440, NUDT7
Orycteropus_afer_afer	phosphorylation	92/1545	734/15679	0.0157517888659265	0.20398393118039	SINE	ACVRL1, ADCK4, AK1, AK2, AK3, AKT2, ALDOA, ANKK1, BCKDK, BMX, BUB1B, CAMK1, CAMK1D, CAMK2A, CAMK2G, CDC42BPG, CDK18, CDK2AP2, CDK8, CDK9, CKM, CKMT2, DAPK2, DCLK1, DMPK, EEF2K, EIF2AK1, ENO2, EPHA8, EPHB2, EPHB3, EPS8L3, ETNK2, FGFR4, FLT1, FRK, FUK, GSK3A, HCK, HIPK4, HK1, IP6K3, ITPKC, KSR1, LCK, LOC103192440, LOC103197150, LOC103212713, MAP2K6, MAP3K10, MAP3K12, MAP3K8, MAP4K1, MAPK13, MARK4, MKNK1, MOB3C, MST1R, NEK2, NUAK2, PAK6, PDGFRB, PDK2, PI4K2A, PINK1, PIP5KL1, PRKCA, PRKCD, PRKCH, RNASEL, RPS6KA1, RPS6KA4, RPS6KL1, SEPHS2, SIK2, SPAG9, SPEG, STK11IP, STK35, TAOK2, TAOK3, TK1, TK2, TP53RK, TRIB1, TRIB3, TSSK1B, TSSK2, VRK3, WNK4, ZAP70, ZMYND8
Orycteropus_afer_afer	cellular protein metabolic process	152/1545	1288/15679	0.0167129195926887	0.21028345099457574	SINE	ACVRL1, AIMP2, AKT2, ALG3, ALG8, ANKIB1, ANKK1, ASB11, ASB13, B3GAT3, B4GALT1, B4GALT3, BMX, CAMK1, CAMK1D, CAMK2A, CAMK2G, CARM1, CBLC, CDC42BPG, CDK18, CDK8, CDK9, DAPK2, DCLK1, DDB1, DMPK, DPM2, DUSP1, DUSP12, DUSP27, DUSP3, EEF2K, EIF2AK1, EPHA8, EPHB2, EPHB3, EXTL1, FBXO32, FBXO5, FGFR4, FLT1, FRK, FUT10, GALNT12, GATC, GSK3A, HCK, HDAC1, HDAC3, HDAC7, HIPK4, KAT5, KAT8, KDM1A, KSR1, LCK, LOC103197150, LOC103197294, LOC103206689, LOC103210849, LOC103211015, MAP2K6, MAP3K10, MAP3K12, MAP3K8, MAP4K1, MAPK13, MARK4, MKNK1, MOGS, MRPS15, MRRF, MST1R, MYLIP, NEK2, NEURL2, NUAK2, OGFOD1, PAF1, PAK6, PDGFRB, PIAS3, PINK1, POMGNT2, PRKCA, PRKCD, PRKCH, PRMT8, PTPN7, PTPRN, QPCTL, RBCK1, RNASEL, RNF114, RNF157, RNF19B, RNF20, RNF40, RPL10A, RPL11, RPL12, RPL13A, RPL26, RPL26L1, RPL29, RPL32, RPL35A, RPS11, RPS14, RPS27L, RPS28, RPS3, RPS6KA1, RPS6KA4, RPS6KL1, SAE1, SDHAF2, SETD1A, SETDB1, SIK2, SIRT4, SOCS2, SOCS7, SPEG, SSH1, ST6GALNAC4, ST6GALNAC6, STK35, TAOK2, TAOK3, TGM2, TGM3, TGM6, TNFAIP3, TP53RK, TRIB1, TRIB3, TSSK1B, TSSK2, UBE3B, UBR2, USP30, USP35, USP39, USP47, USP5, VRK3, WBSCR17, WNK4, YOD1, ZAP70
Orycteropus_afer_afer	chromatin organization	22/1545	137/15679	0.0203525328922158	0.2416504961709566	SINE	BEND3, CARM1, HDAC1, HDAC3, HDAC7, INO80B, INO80E, KAT5, KAT8, KDM1A, LOC103204623, LOC103204626, LOC103204627, MBTD1, PAF1, RNF20, RNF40, SETD1A, SETDB1, SHPRH, SMARCA2, SUPT5H
Orycteropus_afer_afer	covalent chromatin modification	11/1545	56/15679	0.0222020272709516	0.2558822877782949	SINE	HDAC1, HDAC3, HDAC7, KAT5, KAT8, KDM1A, PAF1, RNF20, RNF40, SETD1A, SETDB1
Orycteropus_afer_afer	histone modification	11/1545	56/15679	0.0222020272709516	0.2558822877782949	SINE	HDAC1, HDAC3, HDAC7, KAT5, KAT8, KDM1A, PAF1, RNF20, RNF40, SETD1A, SETDB1
Orycteropus_afer_afer	chemotaxis	7/1545	30/15679	0.0239078427491032	0.2558822877782949	SINE	C3AR1, C5AR1, CCR7, CX3CR1, CXCL16, IL16, PDGFRB
Orycteropus_afer_afer	taxis	7/1545	30/15679	0.0239078427491032	0.2558822877782949	SINE	C3AR1, C5AR1, CCR7, CX3CR1, CXCL16, IL16, PDGFRB
Orycteropus_afer_afer	actin nucleation	4/1545	12/15679	0.0243612486932744	0.2558822877782949	SINE	ARPC1A, ARPC1B, ARPC2, ARPC4
Orycteropus_afer_afer	protein phosphorylation	63/1545	486/15679	0.0245865543416867	0.2558822877782949	SINE	ACVRL1, AKT2, ANKK1, BMX, CAMK1, CAMK1D, CAMK2A, CAMK2G, CDC42BPG, CDK18, CDK8, CDK9, DAPK2, DCLK1, DMPK, EEF2K, EIF2AK1, EPHA8, EPHB2, EPHB3, FGFR4, FLT1, FRK, GSK3A, HCK, HIPK4, KSR1, LCK, LOC103197150, MAP2K6, MAP3K10, MAP3K12, MAP3K8, MAP4K1, MAPK13, MARK4, MKNK1, MST1R, NEK2, NUAK2, PAK6, PDGFRB, PINK1, PRKCA, PRKCD, PRKCH, RNASEL, RPS6KA1, RPS6KA4, RPS6KL1, SIK2, SPEG, STK35, TAOK2, TAOK3, TP53RK, TRIB1, TRIB3, TSSK1B, TSSK2, VRK3, WNK4, ZAP70
Orycteropus_afer_afer	negative regulation of cellular protein metabolic process	10/1545	49/15679	0.0255742121071866	0.2597477205585338	SINE	A2ML1, CAPRIN2, FSCB, PPP1R15B, SRP9, TIMP3, TIMP4, ZCCHC11, ZFP36L1, ZFP36L2
Orycteropus_afer_afer	negative regulation of protein metabolic process	10/1545	49/15679	0.0255742121071866	0.2597477205585338	SINE	A2ML1, CAPRIN2, FSCB, PPP1R15B, SRP9, TIMP3, TIMP4, ZCCHC11, ZFP36L1, ZFP36L2
Orycteropus_afer_afer	biological_process	843/1545	8133/15679	0.0260520664770864	0.26145109571647424	SINE	A2ML1, A3GALT2, AARS2, ABLIM3, ABR, ACACB, ACAN, ACBD5, ACCSL, ACE2, ACOT11, ACOT8, ACSF2, ACSS2, ACVRL1, ACY1, ADAM11, ADAM15, ADAMTS4, ADC, ADCK4, ADCY8, ADCYAP1, AES, AGTRAP, AHCY, AIMP2, AK1, AK2, AK3, AKT2, ALDH4A1, ALDOA, ALG3, ALG8, ALKBH1, AMZ1, ANKDD1A, ANKIB1, ANKK1, ANKS4B, AP1M1, AP1M2, AP2M1, AP3M1, APOA2, APOE, AQP10, ARHGAP30, ARHGEF2, ARL8A, ARPC1A, ARPC1B, ARPC2, ARPC4, ARRB2, AS3MT, ASAP3, ASB11, ASB13, ASS1, ASTN2, ATG101, ATP1B2, ATP5J2, ATP8B2, ATXN1, AZIN1, B3GAT3, B4GALT1, B4GALT3, BAI2, BAMBI, BATF, BBS1, BCAR3, BCKDK, BCL2, BCL2L14, BCL9, BEND3, BEND5, BHLHE40, BMX, BOD1, BSCL2, BUB1B, C3AR1, C5AR1, C8B, CALD1, CALR3, CAMK1, CAMK1D, CAMK2A, CAMK2G, CAPN13, CAPRIN2, CARD10, CARD8, CARM1, CASP9, CASZ1, CAT, CATSPER4, CAV2, CBLC, CCBL1, CCDC155, CCDC88B, CCHCR1, CCL1, CCL8, CCNL1, CCNY, CCNYL1, CCR7, CD3EAP, CD74, CDC26, CDC42BPG, CDCA7, CDH1, CDH3, CDHR1, CDK18, CDK2AP2, CDK8, CDK9, CDSN, CELA2A, CELSR2, CEP55, CHMP5, CHN2, CHRM1, CHST3, CIDEC, CIPC, CITED4, CKM, CKMT2, CLEC7A, CLIC4, CLPS, CLPSL2, CLSTN3, CNGA4, CNN3, COG7, COPZ2, COQ4, COQ7, CPLX2, CPSF7, CREBRF, CREM, CRTC2, CTRC, CTSA, CTSB, CWC15, CX3CR1, CXCL14, CXCL16, CYTH2, DAAM2, DAGLB, DAO, DAPK2, DARS, DCLK1, DCTPP1, DDB1, DDIT4, DEDD, DERL1, DERL2, DFFA, DHX8, DIAPH1, DLST, DMPK, DMRT1, DMRT2, DMRT3, DNAJA4, DNAJB11, DNAJB2, DNAJC16, DNM2, DNMBP, DNPEP, DNTT, DOC2A, DOCK2, DPM2, DRAXIN, DRD2, DSCAML1, DSN1, DUOX1, DUSP1, DUSP12, DUSP27, DUSP3, DYNLL1, E2F2, ECE1, EEF2K, EFNA3, EFNA4, EFNB2, EFTUD2, EHF, EIF2AK1, EIF3B, ELAC1, ELF5, ELK3, ELMO2, EME1, ENO2, ENOX1, EPB41L1, EPHA8, EPHB2, EPHB3, EPS8L3, ERCC1, ERCC2, ETNK2, ETS2, ETV4, EXOC3L2, EXOC6, EXOC6B, EXTL1, EYA2, F11R, FAH, FAM109A, FAM179A, FAM96B, FANCE, FAXDC2, FBXO32, FBXO5, FCER1G, FERMT3, FGFR4, FITM2, FLNB, FLT1, FMNL3, FOS, FOSB, FOXM1, FPGS, FRK, FRMD4A, FRRS1L, FSCB, FTO, FUCA1, FUK, FURIN, FUS, FUT10, FXYD2, GABARAPL1, GADD45A, GAL3ST1, GALNT12, GANAB, GANC, GATAD2B, GATC, GCSH, GDPD5, GEM, GGN, GINS3, GIPR, GJA5, GJA8, GJA9, GJB4, GJB6, GJC1, GLS, GLTSCR2, GM2A, GMFG, GMPPA, GMPR, GNA15, GNG3, GOLT1A, GPR116, GPR56, GPR97, GPX3, GRHL3, GRP, GSK3A, GSN, GTF3C1, HAPLN3, HCK, HDAC1, HDAC3, HDAC7, HERPUD1, HEXB, HEXIM1, HEXIM2, HIP1, HIPK4, HK1, HMGB1, HNF1A, HPN, HSD3B2, HSD3B7, HSPB7, HSPB8, HSPG2, HTR1D, ICAM1, ICAM4, ID1, ID2, ID3, IER3IP1, IFT27, IL16, IL17B, IL17RC, IL17RE, ILF3, INO80B, INO80E, INPP5B, INPP5D, IP6K3, IRGC, ISCU, ITGA10, ITGAL, ITGB5, ITPKC, JAGN1, JDP2, KAT5, KAT8, KCNA1, KCNA2, KCNA5, KCNA6, KCNC4, KCNJ4, KCNV2, KDELR2, KDELR3, KDM1A, KIF18B, KIF1B, KIF1C, KIF20B, KIF2C, KIF3B, KIF6, KLK15, KLK6, KPTN, KSR1, LAMTOR2, LARP1, LCK, LEPREL2, LIG1, LIN7C, LIN9, LIPK, LIPM, LOC103192146, LOC103192440, LOC103193310, LOC103193408, LOC103194523, LOC103194566, LOC103194790, LOC103194876, LOC103194877, LOC103194981, LOC103195251, LOC103195721, LOC103196634, LOC103197150, LOC103197294, LOC103197500, LOC103198728, LOC103198892, LOC103198896, LOC103198897, LOC103198898, LOC103198939, LOC103200264, LOC103200397, LOC103200429, LOC103200440, LOC103200517, LOC103200639, LOC103201194, LOC103201704, LOC103202880, LOC103203275, LOC103203423, LOC103203445, LOC103203831, LOC103204623, LOC103204626, LOC103204627, LOC103204986, LOC103205691, LOC103206689, LOC103207191, LOC103207547, LOC103207868, LOC103208970, LOC103210076, LOC103210418, LOC103210420, LOC103210849, LOC103211015, LOC103211281, LOC103211282, LOC103211283, LOC103211289, LOC103211290, LOC103211291, LOC103211292, LOC103211293, LOC103211294, LOC103211295, LOC103211296, LOC103211297, LOC103211298, LOC103211299, LOC103211300, LOC103211301, LOC103211302, LOC103211608, LOC103211651, LOC103211652, LOC103211701, LOC103211763, LOC103212047, LOC103212713, LPHN1, LURAP1, MAP2K6, MAP3K10, MAP3K12, MAP3K8, MAP4K1, MAP6, MAP7D1, MAPK13, MARK4, MASP2, MBTD1, MCM3, MDM4, MED11, MED13L, MED8, MFN2, MFNG, MICU3, MKNK1, MMP15, MMP25, MMP9, MN1, MOB3C, MOGS, MRPS15, MRRF, MST1R, MTHFR, MYLIP, MYO9A, NANOS2, NANOS3, NCLN, NDUFA7, NDUFA8, NDUFC2, NECAP2, NEIL2, NEK2, NEURL2, NF1, NFE2L1, NHP2L1, NINJ2, NIT1, NLRP1, NMNAT3, NOB1, NOD2, NOG, NSUN5, NUAK2, NUDT7, NUMBL, NUP88, NUP93, NXF1, OAS1, OAS2, OAS3, OASL, OGFOD1, OGG1, OMP, ORC1, OTOG, P2RY12, P2RY13, PAF1, PAFAH2, PAK6, PARN, PARS2, PATL1, PAX7, PC, PCDH12, PDCD11, PDGFRB, PDK2, PDYN, PEX11B, PEX26, PFDN2, PFDN4, PFDN6, PGC, PGF, PGLS, PGLYRP2, PGM5, PI4K2A, PIAS3, PIN1, PINK1, PIP5KL1, PLA2G1B, PLA2G2F, PLAU, PLCE1, PLD2, PMAIP1, PMS2, PNN, PNPLA1, PNPO, POLI, POLR2G, POLR3C, POLR3F, POLR3GL, POMGNT2, POP5, PPA1, PPAP2B, PPOX, PPP1R13L, PPP1R15B, PPP1R9B, PRCP, PRDX5, PRKAR1A, PRKCA, PRKCD, PRKCH, PRM2, PRMT8, PRSS36, PRSS53, PRSS8, PSAT1, PSD, PSMB6, PSMC3, PSMD2, PSMD4, PSMD5, PSMD8, PSMF1, PTGR1, PTPN7, PTPRN, PVRIG, PVRL4, QPCTL, QPRT, RABEP1, RAC1, RACGAP1, RAD51D, RAN, RANGRF, RARS, RASAL3, RBCK1, RBFOX1, RBM22, RBM4B, RBM8A, RCAN2, RCE1, RELL2, REM1, REN, RFFL, RGL2, RGR, RHNO1, RHOD, RIMS2, RITA1, RMND5B, RNASEH2C, RNASEL, RNF114, RNF157, RNF19B, RNF20, RNF40, ROM1, RPH3A, RPL10A, RPL11, RPL12, RPL13A, RPL26, RPL26L1, RPL29, RPL32, RPL35A, RPS11, RPS14, RPS27L, RPS28, RPS3, RPS6KA1, RPS6KA4, RPS6KL1, RPUSD2, RQCD1, RRAD, RRAGC, RSAD1, RSPO1, S100A11, SAE1, SAMD4B, SAR1A, SARS2, SART3, SCN1A, SDHAF2, SDHC, SDS, SEC23IP, SEPHS2, SERTAD3, SETD1A, SETDB1, SF3A3, SGMS2, SH2D3C, SHKBP1, SHPRH, SIK2, SIRT4, SLC10A7, SLC19A3, SLC1A5, SLC25A25, SLC25A32, SLC25A5, SLC27A2, SLC27A5, SLC2A10, SLC30A5, SLC6A11, SLC6A12, SLC8A2, SLC9A8, SMAD6, SMAD7, SMARCA2, SMCHD1, SMG9, SMPD1, SNRPA, SNRPC, SNRPD2, SNX21, SOCS2, SOCS7, SOGA1, SPAG9, SPATA20, SPATA6L, SPDEF, SPEG, SPIC, SPN, SPRED3, SPRY4, SPTBN4, SRM, SRP9, SRRM1, SSH1, ST6GALNAC4, ST6GALNAC6, STAG3, STK11IP, STK35, STMN1, STX18, STX1A, STX2, STX4, SUPT5H, SUPT6H, SVIL, SYMPK, SYNE1, SYNM, SYS1, TAF13, TAF6L, TAOK2, TAOK3, TAPBP, TARDBP, TBC1D20, TCF19, TEAD3, TFEB, TFIP11, TFRC, TGM2, TGM3, TGM6, THOP1, TIAM1, TIAM2, TIMELESS, TIMM17A, TIMM50, TIMP3, TIMP4, TK1, TK2, TMBIM6, TMEM109, TMEM119, TMEM57, TMIGD2, TMPRSS6, TNFAIP3, TNFRSF1A, TNFSF9, TNP2, TOMM20L, TOMM40, TOMM40L, TOR2A, TP53RK, TRAF1, TRAPPC3, TRIB1, TRIB3, TRMT112, TSHZ2, TSSK1B, TSSK2, TSTD1, TUBB4A, TUBGCP5, TYSND1, UBAP1L, UBE3B, UBR2, USB1, USP30, USP35, USP39, USP47, USP5, UTP11L, VAMP3, VAMP5, VAV1, VGLL4, VKORC1, VPS25, VRK3, VSX2, VTI1B, WASF2, WBSCR17, WNK4, WNT11, WT1, XYLT1, XYLT2, YIF1B, YIPF2, YOD1, ZAP70, ZC3H4, ZCCHC11, ZFP36L1, ZFP36L2, ZMYND15, ZMYND8, ZNF175, ZNF688, ZNF689, ZNF768, ZNF772, ZNF789, ZP1
Orycteropus_afer_afer	proteasomal protein catabolic process	8/1545	38/15679	0.0292797692959795	0.2838149414315831	SINE	CDC26, DDB1, DERL1, DERL2, PSMF1, RMND5B, UBR2, YOD1
Orycteropus_afer_afer	organonitrogen compound metabolic process	251/1545	2254/15679	0.0294547911273468	0.2838149414315831	SINE	AARS2, ACACB, ACE2, ACOT8, ACVRL1, ACY1, ADAM11, ADAM15, ADAMTS4, ADC, ADCY8, AIMP2, AK1, AK2, AK3, AKT2, ALDH4A1, ALDOA, ALG3, ALG8, AMZ1, ANKIB1, ANKK1, APOA2, APOE, ASB11, ASB13, ASS1, ATP5J2, AZIN1, B3GAT3, B4GALT1, B4GALT3, BMX, CAMK1, CAMK1D, CAMK2A, CAMK2G, CAPN13, CARM1, CASP9, CBLC, CDC26, CDC42BPG, CDK18, CDK8, CDK9, CELA2A, CKM, CKMT2, CTRC, CTSA, CTSB, DAO, DAPK2, DARS, DCLK1, DCTPP1, DDB1, DERL1, DERL2, DLST, DMPK, DNPEP, DPM2, DUOX1, DUSP1, DUSP12, DUSP27, DUSP3, ECE1, EEF2K, EIF2AK1, ENO2, EPHA8, EPHB2, EPHB3, EXTL1, FAH, FAM96B, FBXO32, FBXO5, FGFR4, FLT1, FRK, FURIN, FUT10, GALNT12, GATC, GCSH, GLS, GM2A, GMPR, GSK3A, HCK, HDAC1, HDAC3, HDAC7, HIPK4, HK1, HPN, KAT5, KAT8, KDM1A, KLK15, KLK6, KSR1, LCK, LOC103192440, LOC103197150, LOC103197294, LOC103198939, LOC103200397, LOC103200429, LOC103200517, LOC103201194, LOC103206689, LOC103210849, LOC103211015, LOC103211608, LOC103211651, LOC103211652, MAP2K6, MAP3K10, MAP3K12, MAP3K8, MAP4K1, MAPK13, MARK4, MASP2, MKNK1, MMP15, MMP25, MMP9, MOGS, MRPS15, MRRF, MST1R, MTHFR, MYLIP, NEK2, NEURL2, NMNAT3, NUAK2, OGFOD1, PAF1, PAK6, PARS2, PDGFRB, PGC, PGLYRP2, PIAS3, PINK1, PLAU, PNPO, POMGNT2, PPOX, PRCP, PRKCA, PRKCD, PRKCH, PRMT8, PRSS36, PRSS53, PRSS8, PSAT1, PSMB6, PSMC3, PSMD4, PSMD8, PSMF1, PTPN7, PTPRN, QPCTL, QPRT, RARS, RBCK1, RCE1, REN, RMND5B, RNASEL, RNF114, RNF157, RNF19B, RNF20, RNF40, RPL10A, RPL11, RPL12, RPL13A, RPL26, RPL26L1, RPL29, RPL32, RPL35A, RPS11, RPS14, RPS27L, RPS28, RPS3, RPS6KA1, RPS6KA4, RPS6KL1, RSAD1, SAE1, SARS2, SDHAF2, SDS, SETD1A, SETDB1, SGMS2, SIK2, SIRT4, SMPD1, SOCS2, SOCS7, SPEG, SRM, SSH1, ST6GALNAC4, ST6GALNAC6, STK35, TAOK2, TAOK3, TGM2, TGM3, TGM6, THOP1, TMPRSS6, TNFAIP3, TP53RK, TRIB1, TRIB3, TSSK1B, TSSK2, TYSND1, UBAP1L, UBE3B, UBR2, USP30, USP35, USP39, USP47, USP5, VRK3, WBSCR17, WNK4, XYLT1, XYLT2, YOD1, ZAP70
Orycteropus_afer_afer	protein metabolic process	206/1545	1822/15679	0.0296271824981961	0.2838149414315831	SINE	ACE2, ACVRL1, ADAM11, ADAM15, ADAMTS4, AIMP2, AKT2, ALG3, ALG8, AMZ1, ANKIB1, ANKK1, APOA2, APOE, ASB11, ASB13, B3GAT3, B4GALT1, B4GALT3, BMX, CAMK1, CAMK1D, CAMK2A, CAMK2G, CAPN13, CARM1, CASP9, CBLC, CDC26, CDC42BPG, CDK18, CDK8, CDK9, CELA2A, CTRC, CTSA, CTSB, DAPK2, DCLK1, DDB1, DERL1, DERL2, DMPK, DNPEP, DPM2, DUSP1, DUSP12, DUSP27, DUSP3, ECE1, EEF2K, EIF2AK1, EPHA8, EPHB2, EPHB3, EXTL1, FAM96B, FBXO32, FBXO5, FGFR4, FLT1, FRK, FURIN, FUT10, GALNT12, GATC, GSK3A, HCK, HDAC1, HDAC3, HDAC7, HIPK4, HPN, KAT5, KAT8, KDM1A, KLK15, KLK6, KSR1, LCK, LOC103197150, LOC103197294, LOC103198939, LOC103200397, LOC103200517, LOC103201194, LOC103206689, LOC103210849, LOC103211015, LOC103211608, LOC103211651, LOC103211652, MAP2K6, MAP3K10, MAP3K12, MAP3K8, MAP4K1, MAPK13, MARK4, MASP2, MKNK1, MMP15, MMP25, MMP9, MOGS, MRPS15, MRRF, MST1R, MYLIP, NEK2, NEURL2, NUAK2, OGFOD1, PAF1, PAK6, PDGFRB, PGC, PIAS3, PINK1, PLAU, POMGNT2, PRCP, PRKCA, PRKCD, PRKCH, PRMT8, PRSS36, PRSS53, PRSS8, PSMB6, PSMC3, PSMD4, PSMD8, PSMF1, PTPN7, PTPRN, QPCTL, RBCK1, RCE1, REN, RMND5B, RNASEL, RNF114, RNF157, RNF19B, RNF20, RNF40, RPL10A, RPL11, RPL12, RPL13A, RPL26, RPL26L1, RPL29, RPL32, RPL35A, RPS11, RPS14, RPS27L, RPS28, RPS3, RPS6KA1, RPS6KA4, RPS6KL1, SAE1, SDHAF2, SETD1A, SETDB1, SIK2, SIRT4, SOCS2, SOCS7, SPEG, SSH1, ST6GALNAC4, ST6GALNAC6, STK35, TAOK2, TAOK3, TGM2, TGM3, TGM6, THOP1, TMPRSS6, TNFAIP3, TP53RK, TRIB1, TRIB3, TSSK1B, TSSK2, TYSND1, UBAP1L, UBE3B, UBR2, USP30, USP35, USP39, USP47, USP5, VRK3, WBSCR17, WNK4, XYLT1, XYLT2, YOD1, ZAP70
Orycteropus_afer_afer	locomotion	10/1545	51/15679	0.0302548375288201	0.28657110153702636	SINE	ASAP3, ASTN2, C3AR1, C5AR1, CATSPER4, CCR7, CX3CR1, CXCL16, IL16, PDGFRB
Orycteropus_afer_afer	purine nucleoside diphosphate metabolic process	7/1545	32/15679	0.0332847004998627	0.2911151809508063	SINE	AK1, AK2, AK3, ALDOA, ENO2, HK1, LOC103192440
Orycteropus_afer_afer	ADP metabolic process	7/1545	32/15679	0.0332847004998627	0.2911151809508063	SINE	AK1, AK2, AK3, ALDOA, ENO2, HK1, LOC103192440
Orycteropus_afer_afer	ribonucleoside diphosphate metabolic process	7/1545	32/15679	0.0332847004998627	0.2911151809508063	SINE	AK1, AK2, AK3, ALDOA, ENO2, HK1, LOC103192440
Orycteropus_afer_afer	purine ribonucleoside diphosphate metabolic process	7/1545	32/15679	0.0332847004998627	0.2911151809508063	SINE	AK1, AK2, AK3, ALDOA, ENO2, HK1, LOC103192440
Orycteropus_afer_afer	regulation of GTPase activity	9/1545	44/15679	0.0359039498896553	0.2911151809508063	SINE	ABR, ASAP3, CHN2, MYO9A, NF1, RASAL3, TBC1D20, TIAM1, TIAM2
Orycteropus_afer_afer	cellular protein modification process	132/1545	1130/15679	0.0380305830217494	0.2911151809508063	SINE	ACVRL1, AKT2, ALG3, ALG8, ANKIB1, ANKK1, ASB11, ASB13, B3GAT3, B4GALT1, B4GALT3, BMX, CAMK1, CAMK1D, CAMK2A, CAMK2G, CARM1, CBLC, CDC42BPG, CDK18, CDK8, CDK9, DAPK2, DCLK1, DDB1, DMPK, DPM2, DUSP1, DUSP12, DUSP27, DUSP3, EEF2K, EIF2AK1, EPHA8, EPHB2, EPHB3, EXTL1, FBXO32, FBXO5, FGFR4, FLT1, FRK, FUT10, GALNT12, GSK3A, HCK, HDAC1, HDAC3, HDAC7, HIPK4, KAT5, KAT8, KDM1A, KSR1, LCK, LOC103197150, LOC103197294, LOC103211015, MAP2K6, MAP3K10, MAP3K12, MAP3K8, MAP4K1, MAPK13, MARK4, MKNK1, MOGS, MST1R, MYLIP, NEK2, NEURL2, NUAK2, OGFOD1, PAF1, PAK6, PDGFRB, PIAS3, PINK1, POMGNT2, PRKCA, PRKCD, PRKCH, PRMT8, PTPN7, PTPRN, QPCTL, RBCK1, RNASEL, RNF114, RNF157, RNF19B, RNF20, RNF40, RPS6KA1, RPS6KA4, RPS6KL1, SAE1, SDHAF2, SETD1A, SETDB1, SIK2, SIRT4, SOCS2, SOCS7, SPEG, SSH1, ST6GALNAC4, ST6GALNAC6, STK35, TAOK2, TAOK3, TGM2, TGM3, TGM6, TNFAIP3, TP53RK, TRIB1, TRIB3, TSSK1B, TSSK2, UBE3B, UBR2, USP30, USP35, USP39, USP47, USP5, VRK3, WBSCR17, WNK4, YOD1, ZAP70
Orycteropus_afer_afer	positive regulation of molecular function	10/1545	54/15679	0.0398775440056611	0.2911151809508063	SINE	ABR, ASAP3, CHN2, CLPS, CRTC2, MYO9A, PMAIP1, TBC1D20, TIAM1, TIAM2
Orycteropus_afer_afer	negative regulation of cellular amide metabolic process	5/1545	20/15679	0.0407783063095629	0.2911151809508063	SINE	CAPRIN2, SRP9, ZCCHC11, ZFP36L1, ZFP36L2
Orycteropus_afer_afer	negative regulation of translation	5/1545	20/15679	0.0407783063095629	0.2911151809508063	SINE	CAPRIN2, SRP9, ZCCHC11, ZFP36L1, ZFP36L2
Orycteropus_afer_afer	regulation of catalytic activity	18/1545	115/15679	0.041376166325284	0.2911151809508063	SINE	A2ML1, ABR, ASAP3, CCNY, CCNYL1, CHN2, CLPS, CTSB, MYO9A, NF1, P2RY13, PMAIP1, RASAL3, TBC1D20, TIAM1, TIAM2, TIMP3, TIMP4
Orycteropus_afer_afer	protein catabolic process	9/1545	46/15679	0.0416975297630191	0.2911151809508063	SINE	CDC26, DDB1, DERL1, DERL2, PSMC3, PSMF1, RMND5B, UBR2, YOD1
Orycteropus_afer_afer	positive regulation of protein polymerization	4/1545	14/15679	0.0420474783161554	0.2911151809508063	SINE	ARPC1A, ARPC1B, ARPC2, ARPC4
Orycteropus_afer_afer	positive regulation of protein-containing complex assembly	4/1545	14/15679	0.0420474783161554	0.2911151809508063	SINE	ARPC1A, ARPC1B, ARPC2, ARPC4
Orycteropus_afer_afer	positive regulation of actin filament polymerization	4/1545	14/15679	0.0420474783161554	0.2911151809508063	SINE	ARPC1A, ARPC1B, ARPC2, ARPC4
Orycteropus_afer_afer	protein deacetylation	4/1545	14/15679	0.0420474783161554	0.2911151809508063	SINE	HDAC1, HDAC3, HDAC7, SIRT4
Orycteropus_afer_afer	macromolecule deacylation	4/1545	14/15679	0.0420474783161554	0.2911151809508063	SINE	HDAC1, HDAC3, HDAC7, SIRT4
Orycteropus_afer_afer	protein deacylation	4/1545	14/15679	0.0420474783161554	0.2911151809508063	SINE	HDAC1, HDAC3, HDAC7, SIRT4
Orycteropus_afer_afer	biological regulation	280/1545	2554/15679	0.0421305481328569	0.2911151809508063	SINE	A2ML1, ABR, ADCY8, ADCYAP1, AES, AGTRAP, ANKDD1A, ARHGAP30, ARPC1A, ARPC1B, ARPC2, ARPC4, ARRB2, ASAP3, ASB11, ASB13, ATXN1, BAI2, BAMBI, BATF, BCAR3, BCL2, BCL2L14, BCL9, BEND5, BHLHE40, BMX, BUB1B, C8B, CAPRIN2, CARD10, CARD8, CASP9, CASZ1, CAT, CBLC, CCNL1, CCNY, CCNYL1, CDCA7, CELSR2, CEP55, CHN2, CHRM1, CIPC, CITED4, CLIC4, CLPS, CRTC2, CTSB, CXCL16, CYTH2, DDIT4, DEDD, DMRT1, DMRT2, DMRT3, DNMBP, DOCK2, DRAXIN, DRD2, DUOX1, E2F2, EFNA3, EFNA4, EFNB2, EHF, ELF5, ELK3, ETS2, ETV4, FAM179A, FBXO5, FERMT3, FGFR4, FLT1, FMNL3, FOS, FOSB, FRRS1L, FSCB, FTO, FUS, FXYD2, GADD45A, GATAD2B, GATC, GEM, GIPR, GLTSCR2, GNA15, GNG3, GPR116, GPR56, GPR97, GRHL3, GRP, GSK3A, GSN, HDAC7, HEXIM1, HEXIM2, HK1, HNF1A, HTR1D, ID1, ID2, ID3, INPP5B, ITGA10, ITGAL, ITGB5, JDP2, KAT5, KAT8, KCNA1, KCNA2, KCNA5, KCNA6, KCNC4, KCNJ4, KCNV2, KDM1A, LAMTOR2, LARP1, LIN7C, LOC103192146, LOC103193310, LOC103194876, LOC103196634, LOC103197150, LOC103197500, LOC103198728, LOC103198892, LOC103198896, LOC103198897, LOC103198898, LOC103200639, LOC103203423, LOC103204986, LOC103205691, LOC103207191, LOC103210418, LOC103210420, LOC103211281, LOC103211282, LOC103211283, LOC103211289, LOC103211290, LOC103211291, LOC103211292, LOC103211293, LOC103211294, LOC103211295, LOC103211296, LOC103211297, LOC103211298, LOC103211299, LOC103211300, LOC103211301, LOC103211302, LOC103211701, LPHN1, LURAP1, MAP3K12, MASP2, MBTD1, MDM4, MED11, MED13L, MED8, MN1, MYO9A, NANOS2, NANOS3, NCLN, NEURL2, NF1, NFE2L1, NLRP1, NOD2, NOG, NUMBL, OMP, P2RY12, P2RY13, PARN, PATL1, PDYN, PGF, PIN1, PINK1, PLCE1, PLD2, PMAIP1, PPP1R13L, PPP1R15B, PRKAR1A, PSD, PSMD2, PSMF1, PVRIG, RAC1, RACGAP1, RASAL3, RBFOX1, RBM8A, RCAN2, RELL2, REM1, REN, RGL2, RGR, RHNO1, RHOD, RITA1, RNASEL, RPL13A, RPS3, RPS6KA1, RPS6KA4, RQCD1, RRAD, RRAGC, RSPO1, S100A11, SAMD4B, SCN1A, SERTAD3, SH2D3C, SLC30A5, SLC9A8, SMAD6, SMAD7, SMARCA2, SMG9, SOCS2, SOCS7, SOGA1, SPDEF, SPIC, SPN, SPRED3, SPRY4, SPTBN4, SRP9, SSH1, STMN1, SUPT5H, SUPT6H, TBC1D20, TCF19, TEAD3, TFEB, TFRC, TIAM1, TIAM2, TIMP3, TIMP4, TMBIM6, TMEM57, TMIGD2, TRAF1, TSHZ2, VAV1, VGLL4, WNT11, WT1, ZAP70, ZC3H4, ZCCHC11, ZFP36L1, ZFP36L2, ZMYND15, ZMYND8, ZNF175, ZNF688, ZNF689, ZNF772, ZNF789
Orycteropus_afer_afer	positive regulation of catalytic activity	9/1545	48/15679	0.0493374729866765	0.31903590904882173	SINE	ABR, ASAP3, CHN2, CLPS, MYO9A, PMAIP1, TBC1D20, TIAM1, TIAM2
Orycteropus_afer_afer	response to virus	6/1545	28/15679	0.0516562661195893	0.31903590904882173	SINE	ILF3, LOC103194877, OAS1, OAS2, OAS3, OASL
Orycteropus_afer_afer	defense response to virus	6/1545	28/15679	0.0516562661195893	0.31903590904882173	SINE	ILF3, LOC103194877, OAS1, OAS2, OAS3, OASL
Orycteropus_afer_afer	defense response to symbiont	6/1545	28/15679	0.0516562661195893	0.31903590904882173	SINE	ILF3, LOC103194877, OAS1, OAS2, OAS3, OASL
Orycteropus_afer_afer	positive regulation of supramolecular fiber organization	4/1545	15/15679	0.0529993140876358	0.31903590904882173	SINE	ARPC1A, ARPC1B, ARPC2, ARPC4
Orycteropus_afer_afer	positive regulation of cytoskeleton organization	4/1545	15/15679	0.0529993140876358	0.31903590904882173	SINE	ARPC1A, ARPC1B, ARPC2, ARPC4
Orycteropus_afer_afer	regulation of biological process	264/1545	2411/15679	0.0533618780259595	0.31903590904882173	SINE	A2ML1, ABR, ADCY8, ADCYAP1, AES, AGTRAP, ANKDD1A, ARHGAP30, ARPC1A, ARPC1B, ARPC2, ARPC4, ARRB2, ASB11, ASB13, ATXN1, BAI2, BAMBI, BATF, BCAR3, BCL2, BCL2L14, BCL9, BEND5, BHLHE40, BMX, BUB1B, C8B, CAPRIN2, CARD10, CARD8, CASP9, CASZ1, CAT, CBLC, CCNL1, CCNY, CCNYL1, CDCA7, CELSR2, CEP55, CHN2, CHRM1, CIPC, CITED4, CLIC4, CRTC2, CXCL16, CYTH2, DDIT4, DEDD, DMRT1, DMRT2, DMRT3, DNMBP, DOCK2, DRAXIN, DRD2, E2F2, EFNA3, EFNA4, EFNB2, EHF, ELF5, ELK3, ETS2, ETV4, FAM179A, FBXO5, FERMT3, FGFR4, FLT1, FMNL3, FOS, FOSB, FRRS1L, FSCB, FTO, FUS, FXYD2, GADD45A, GATAD2B, GEM, GIPR, GLTSCR2, GNA15, GNG3, GPR116, GPR56, GPR97, GRHL3, GRP, GSK3A, GSN, HDAC7, HEXIM1, HEXIM2, HNF1A, HTR1D, ID1, ID2, ID3, INPP5B, ITGA10, ITGAL, ITGB5, JDP2, KAT5, KAT8, KCNA1, KCNA2, KCNA5, KCNA6, KCNC4, KCNJ4, KCNV2, KDM1A, LAMTOR2, LARP1, LOC103192146, LOC103193310, LOC103194876, LOC103196634, LOC103197150, LOC103197500, LOC103198728, LOC103198892, LOC103198896, LOC103198897, LOC103198898, LOC103200639, LOC103203423, LOC103204986, LOC103205691, LOC103207191, LOC103210418, LOC103210420, LOC103211281, LOC103211282, LOC103211283, LOC103211289, LOC103211290, LOC103211291, LOC103211292, LOC103211293, LOC103211294, LOC103211295, LOC103211296, LOC103211297, LOC103211298, LOC103211299, LOC103211300, LOC103211301, LOC103211302, LOC103211701, LPHN1, LURAP1, MAP3K12, MASP2, MBTD1, MDM4, MED11, MED13L, MED8, MN1, MYO9A, NANOS2, NANOS3, NCLN, NEURL2, NFE2L1, NLRP1, NOD2, NOG, NUMBL, OMP, PARN, PATL1, PDYN, PGF, PIN1, PINK1, PLCE1, PLD2, PMAIP1, PPP1R13L, PPP1R15B, PRKAR1A, PSD, PSMD2, PSMF1, PVRIG, RAC1, RACGAP1, RBFOX1, RBM8A, RCAN2, RELL2, REM1, RGL2, RGR, RHNO1, RHOD, RITA1, RNASEL, RPL13A, RPS3, RPS6KA1, RPS6KA4, RQCD1, RRAD, RRAGC, RSPO1, S100A11, SAMD4B, SCN1A, SERTAD3, SH2D3C, SMAD6, SMAD7, SMARCA2, SMG9, SOCS2, SOCS7, SOGA1, SPDEF, SPIC, SPN, SPRED3, SPRY4, SPTBN4, SRP9, SSH1, STMN1, SUPT5H, SUPT6H, TCF19, TEAD3, TFEB, TIAM1, TIAM2, TIMP3, TIMP4, TMBIM6, TMEM57, TMIGD2, TRAF1, TSHZ2, VAV1, VGLL4, WNT11, WT1, ZAP70, ZC3H4, ZCCHC11, ZFP36L1, ZFP36L2, ZMYND15, ZMYND8, ZNF175, ZNF688, ZNF689, ZNF772, ZNF789
Orycteropus_afer_afer	innate immune response	13/1545	78/15679	0.0543321908443551	0.32254955550557285	SINE	ARHGEF2, C8B, CX3CR1, FCER1G, HMGB1, LOC103194877, MASP2, NLRP1, NOD2, OAS1, OAS2, OAS3, OASL
Orycteropus_afer_afer	response to stress	53/1545	419/15679	0.0558338421878083	0.3285174598170061	SINE	ALKBH1, ARHGEF2, C8B, CAT, CCR7, CREBRF, CX3CR1, DCTPP1, DDB1, DERL1, DERL2, DNAJA4, DNTT, DUOX1, EME1, ERCC1, ERCC2, EYA2, FANCE, FCER1G, GGN, GPX3, HERPUD1, HMGB1, HSPB8, IL17B, IL17RC, IL17RE, ILF3, IRGC, LIG1, LOC103194877, MAP3K12, MASP2, NEIL2, NLRP1, NOD2, OAS1, OAS2, OAS3, OASL, OGG1, PMAIP1, PMS2, POLI, PRDX5, RAD51D, RHNO1, RPS3, SMCHD1, TMBIM6, TNFRSF1A, YOD1
Orycteropus_afer_afer	protein modification process	133/1545	1157/15679	0.0577178260812341	0.3285174598170061	SINE	ACVRL1, AKT2, ALG3, ALG8, ANKIB1, ANKK1, ASB11, ASB13, B3GAT3, B4GALT1, B4GALT3, BMX, CAMK1, CAMK1D, CAMK2A, CAMK2G, CARM1, CBLC, CDC42BPG, CDK18, CDK8, CDK9, DAPK2, DCLK1, DDB1, DMPK, DPM2, DUSP1, DUSP12, DUSP27, DUSP3, EEF2K, EIF2AK1, EPHA8, EPHB2, EPHB3, EXTL1, FBXO32, FBXO5, FGFR4, FLT1, FRK, FUT10, GALNT12, GSK3A, HCK, HDAC1, HDAC3, HDAC7, HIPK4, KAT5, KAT8, KDM1A, KSR1, LCK, LOC103197150, LOC103197294, LOC103201194, LOC103211015, MAP2K6, MAP3K10, MAP3K12, MAP3K8, MAP4K1, MAPK13, MARK4, MKNK1, MOGS, MST1R, MYLIP, NEK2, NEURL2, NUAK2, OGFOD1, PAF1, PAK6, PDGFRB, PIAS3, PINK1, POMGNT2, PRKCA, PRKCD, PRKCH, PRMT8, PTPN7, PTPRN, QPCTL, RBCK1, RNASEL, RNF114, RNF157, RNF19B, RNF20, RNF40, RPS6KA1, RPS6KA4, RPS6KL1, SAE1, SDHAF2, SETD1A, SETDB1, SIK2, SIRT4, SOCS2, SOCS7, SPEG, SSH1, ST6GALNAC4, ST6GALNAC6, STK35, TAOK2, TAOK3, TGM2, TGM3, TGM6, TNFAIP3, TP53RK, TRIB1, TRIB3, TSSK1B, TSSK2, UBE3B, UBR2, USP30, USP35, USP39, USP47, USP5, VRK3, WBSCR17, WNK4, YOD1, ZAP70
Orycteropus_afer_afer	actin cytoskeleton organization	8/1545	41/15679	0.0582134667094679	0.3285174598170061	SINE	CNN3, DAAM2, DIAPH1, DOCK2, EPB41L1, FLNB, FMNL3, WASF2
Orycteropus_afer_afer	regulation of mRNA stability	5/1545	22/15679	0.0588447644512075	0.3285174598170061	SINE	LARP1, SAMD4B, ZCCHC11, ZFP36L1, ZFP36L2
Orycteropus_afer_afer	regulation of mRNA catabolic process	5/1545	22/15679	0.0588447644512075	0.3285174598170061	SINE	LARP1, SAMD4B, ZCCHC11, ZFP36L1, ZFP36L2
Orycteropus_afer_afer	regulation of RNA stability	5/1545	22/15679	0.0588447644512075	0.3285174598170061	SINE	LARP1, SAMD4B, ZCCHC11, ZFP36L1, ZFP36L2
Orycteropus_afer_afer	regulation of hydrolase activity	13/1545	80/15679	0.0600851363525031	0.33323532858657967	SINE	A2ML1, ABR, ASAP3, CHN2, MYO9A, NF1, PMAIP1, RASAL3, TBC1D20, TIAM1, TIAM2, TIMP3, TIMP4
Orycteropus_afer_afer	cell communication	11/1545	65/15679	0.0610545219781831	0.3355008466367244	SINE	DCTPP1, DOC2A, GJA5, GJA8, GJA9, GJB4, GJB6, GJC1, HTR1D, PDYN, SLC8A2
Orycteropus_afer_afer	intracellular protein transmembrane transport	4/1545	16/15679	0.0653423280528281	0.3464376260914093	SINE	LOC103194523, TIMM17A, TOMM40, TOMM40L
Orycteropus_afer_afer	protein transmembrane transport	4/1545	16/15679	0.0653423280528281	0.3464376260914093	SINE	LOC103194523, TIMM17A, TOMM40, TOMM40L
Orycteropus_afer_afer	positive regulation of cellular component biogenesis	4/1545	16/15679	0.0653423280528281	0.3464376260914093	SINE	ARPC1A, ARPC1B, ARPC2, ARPC4
Orycteropus_afer_afer	macromolecule metabolic process	280/1545	2584/15679	0.070903064795483	0.36380951191038546	SINE	AARS2, ACE2, ACVRL1, ADAM11, ADAM15, ADAMTS4, AIMP2, AKT2, ALG3, ALG8, ALKBH1, AMZ1, ANKIB1, ANKK1, APOA2, APOE, ASB11, ASB13, B3GAT3, B4GALT1, B4GALT3, BMX, CAMK1, CAMK1D, CAMK2A, CAMK2G, CAPN13, CARM1, CASP9, CBLC, CD3EAP, CDC26, CDC42BPG, CDK18, CDK8, CDK9, CELA2A, CPSF7, CTRC, CTSA, CTSB, CWC15, DAPK2, DARS, DCLK1, DCTPP1, DDB1, DERL1, DERL2, DHX8, DMPK, DNPEP, DNTT, DPM2, DUSP1, DUSP12, DUSP27, DUSP3, ECE1, EEF2K, EFTUD2, EIF2AK1, ELAC1, EME1, EPHA8, EPHB2, EPHB3, ERCC1, ERCC2, EXTL1, EYA2, FAM109A, FAM96B, FANCE, FBXO32, FBXO5, FGFR4, FLT1, FRK, FTO, FURIN, FUT10, GALNT12, GATC, GGN, GINS3, GSK3A, GTF3C1, HCK, HDAC1, HDAC3, HDAC7, HIPK4, HPN, KAT5, KAT8, KDM1A, KLK15, KLK6, KSR1, LCK, LIG1, LIN9, LOC103197150, LOC103197294, LOC103198939, LOC103200264, LOC103200397, LOC103200440, LOC103200517, LOC103201194, LOC103206689, LOC103207868, LOC103210849, LOC103211015, LOC103211608, LOC103211651, LOC103211652, LOC103212047, MAP2K6, MAP3K10, MAP3K12, MAP3K8, MAP4K1, MAPK13, MARK4, MASP2, MCM3, MKNK1, MMP15, MMP25, MMP9, MOGS, MRPS15, MRRF, MST1R, MYLIP, NEIL2, NEK2, NEURL2, NSUN5, NUAK2, OGFOD1, OGG1, ORC1, PAF1, PAK6, PARN, PARS2, PATL1, PDCD11, PDGFRB, PGC, PGLYRP2, PIAS3, PINK1, PLAU, PMS2, PNN, POLI, POLR2G, POLR3C, POLR3F, POLR3GL, POMGNT2, POP5, PRCP, PRKCA, PRKCD, PRKCH, PRMT8, PRSS36, PRSS53, PRSS8, PSMB6, PSMC3, PSMD4, PSMD8, PSMF1, PTPN7, PTPRN, QPCTL, RAD51D, RARS, RBCK1, RBFOX1, RBM22, RBM4B, RBM8A, RCE1, REN, RMND5B, RNASEH2C, RNASEL, RNF114, RNF157, RNF19B, RNF20, RNF40, RPL10A, RPL11, RPL12, RPL13A, RPL26, RPL26L1, RPL29, RPL32, RPL35A, RPS11, RPS14, RPS27L, RPS28, RPS3, RPS6KA1, RPS6KA4, RPS6KL1, RPUSD2, RQCD1, SAE1, SARS2, SART3, SDHAF2, SETD1A, SETDB1, SF3A3, SIK2, SIRT4, SMCHD1, SMG9, SNRPA, SNRPD2, SOCS2, SOCS7, SPEG, SRRM1, SSH1, ST6GALNAC4, ST6GALNAC6, STK35, SUPT6H, SYMPK, TAF13, TAF6L, TAOK2, TAOK3, TARDBP, TFRC, TGM2, TGM3, TGM6, THOP1, TK1, TMPRSS6, TNFAIP3, TP53RK, TRIB1, TRIB3, TSSK1B, TSSK2, TYSND1, UBAP1L, UBE3B, UBR2, USB1, USP30, USP35, USP39, USP47, USP5, UTP11L, VRK3, WBSCR17, WNK4, XYLT1, XYLT2, YOD1, ZAP70, ZC3H4, ZCCHC11, ZNF768
Orycteropus_afer_afer	regulation of cellular process	243/1545	2226/15679	0.0712082674557694	0.36380951191038546	SINE	A2ML1, ABR, ADCY8, AES, AGTRAP, ANKDD1A, ARHGAP30, ARPC1A, ARPC1B, ARPC2, ARPC4, ARRB2, ASB11, ASB13, ATXN1, BAI2, BAMBI, BATF, BCAR3, BCL2, BCL2L14, BCL9, BEND5, BHLHE40, BMX, BUB1B, CAPRIN2, CARD10, CARD8, CASP9, CASZ1, CAT, CBLC, CCNL1, CCNY, CCNYL1, CDCA7, CELSR2, CEP55, CHN2, CIPC, CITED4, CLIC4, CRTC2, CXCL16, CYTH2, DDIT4, DEDD, DMRT1, DMRT2, DMRT3, DNMBP, DOCK2, DRAXIN, DRD2, E2F2, EFNA3, EFNA4, EFNB2, EHF, ELF5, ELK3, ETS2, ETV4, FAM179A, FBXO5, FERMT3, FGFR4, FLT1, FOS, FOSB, FRRS1L, FSCB, FUS, GADD45A, GATAD2B, GEM, GIPR, GLTSCR2, GNA15, GNG3, GPR116, GPR56, GPR97, GRHL3, GRP, GSK3A, GSN, HDAC7, HEXIM1, HEXIM2, HNF1A, ID1, ID2, ID3, INPP5B, ITGA10, ITGAL, ITGB5, JDP2, KAT5, KAT8, KCNA1, KCNA2, KCNA5, KCNA6, KCNC4, KCNJ4, KCNV2, KDM1A, LAMTOR2, LARP1, LOC103192146, LOC103194876, LOC103196634, LOC103197150, LOC103198728, LOC103198892, LOC103198896, LOC103198897, LOC103198898, LOC103200639, LOC103203423, LOC103204986, LOC103205691, LOC103207191, LOC103210418, LOC103210420, LOC103211281, LOC103211282, LOC103211283, LOC103211289, LOC103211290, LOC103211291, LOC103211292, LOC103211293, LOC103211294, LOC103211295, LOC103211296, LOC103211297, LOC103211298, LOC103211299, LOC103211300, LOC103211301, LOC103211302, LOC103211701, LPHN1, LURAP1, MAP3K12, MBTD1, MDM4, MED11, MED13L, MED8, MN1, MYO9A, NANOS2, NANOS3, NCLN, NEURL2, NFE2L1, NLRP1, NOD2, NOG, NUMBL, OMP, PDYN, PGF, PLCE1, PLD2, PMAIP1, PPP1R13L, PPP1R15B, PRKAR1A, PSD, PVRIG, RAC1, RACGAP1, RBFOX1, RCAN2, RELL2, REM1, RGL2, RGR, RHNO1, RHOD, RITA1, RNASEL, RPL13A, RPS3, RPS6KA1, RPS6KA4, RRAD, RRAGC, RSPO1, S100A11, SAMD4B, SCN1A, SERTAD3, SH2D3C, SMAD6, SMAD7, SMARCA2, SOCS2, SOCS7, SOGA1, SPDEF, SPIC, SPN, SPRED3, SPRY4, SPTBN4, SRP9, SSH1, STMN1, SUPT5H, SUPT6H, TEAD3, TFEB, TIAM1, TIAM2, TIMP3, TIMP4, TMBIM6, TMEM57, TMIGD2, TRAF1, VAV1, VGLL4, WNT11, WT1, ZAP70, ZC3H4, ZCCHC11, ZFP36L1, ZFP36L2, ZMYND15, ZMYND8, ZNF175, ZNF688, ZNF689, ZNF772, ZNF789
Orycteropus_afer_afer	mRNA metabolic process	23/1545	163/15679	0.0839236971032807	0.4065958428624461	SINE	CPSF7, CWC15, DHX8, EFTUD2, LOC103200264, LOC103207868, PARN, PATL1, PNN, RBFOX1, RBM22, RBM4B, RBM8A, RNASEL, RQCD1, SF3A3, SMG9, SNRPA, SNRPD2, SRRM1, SYMPK, TARDBP, ZCCHC11
Orycteropus_afer_afer	nitrogen compound metabolic process	316/1545	2957/15679	0.0933298478678619	0.43628773364350354	SINE	AARS2, ACACB, ACE2, ACOT8, ACVRL1, ACY1, ADAM11, ADAM15, ADAMTS4, ADC, ADCY8, AIMP2, AK1, AK2, AK3, AKT2, ALDH4A1, ALDOA, ALG3, ALG8, ALKBH1, AMZ1, ANKIB1, ANKK1, APOA2, APOE, ASB11, ASB13, ASS1, ATP5J2, AZIN1, B3GAT3, B4GALT1, B4GALT3, BMX, CAMK1, CAMK1D, CAMK2A, CAMK2G, CAPN13, CARM1, CASP9, CBLC, CD3EAP, CDC26, CDC42BPG, CDK18, CDK8, CDK9, CELA2A, CKM, CKMT2, CPSF7, CTRC, CTSA, CTSB, CWC15, DAO, DAPK2, DARS, DCLK1, DCTPP1, DDB1, DERL1, DERL2, DHX8, DLST, DMPK, DNPEP, DNTT, DPM2, DUOX1, DUSP1, DUSP12, DUSP27, DUSP3, ECE1, EEF2K, EFTUD2, EIF2AK1, ELAC1, EME1, ENO2, EPHA8, EPHB2, EPHB3, ERCC1, ERCC2, EXTL1, EYA2, FAH, FAM96B, FANCE, FBXO32, FBXO5, FGFR4, FLT1, FRK, FTO, FURIN, FUT10, GALNT12, GATC, GCSH, GGN, GLS, GM2A, GMPR, GSK3A, GTF3C1, HCK, HDAC1, HDAC3, HDAC7, HIPK4, HK1, HPN, KAT5, KAT8, KDM1A, KLK15, KLK6, KSR1, LCK, LIG1, LIN9, LOC103192440, LOC103197150, LOC103197294, LOC103198939, LOC103200264, LOC103200397, LOC103200429, LOC103200440, LOC103200517, LOC103201194, LOC103206689, LOC103207868, LOC103210849, LOC103211015, LOC103211608, LOC103211651, LOC103211652, LOC103212047, MAP2K6, MAP3K10, MAP3K12, MAP3K8, MAP4K1, MAPK13, MARK4, MASP2, MCM3, MKNK1, MMP15, MMP25, MMP9, MOGS, MRPS15, MRRF, MST1R, MTHFR, MYLIP, NEIL2, NEK2, NEURL2, NIT1, NMNAT3, NSUN5, NUAK2, NUDT7, OGFOD1, OGG1, PAF1, PAK6, PARN, PARS2, PATL1, PDCD11, PDGFRB, PGC, PGLYRP2, PIAS3, PINK1, PLAU, PMS2, PNN, PNPO, POLI, POLR2G, POLR3C, POLR3F, POLR3GL, POMGNT2, POP5, PPOX, PRCP, PRKCA, PRKCD, PRKCH, PRMT8, PRSS36, PRSS53, PRSS8, PSAT1, PSMB6, PSMC3, PSMD4, PSMD8, PSMF1, PTPN7, PTPRN, QPCTL, QPRT, RAD51D, RARS, RBCK1, RBFOX1, RBM22, RBM4B, RBM8A, RCE1, REN, RMND5B, RNASEH2C, RNASEL, RNF114, RNF157, RNF19B, RNF20, RNF40, RPL10A, RPL11, RPL12, RPL13A, RPL26, RPL26L1, RPL29, RPL32, RPL35A, RPS11, RPS14, RPS27L, RPS28, RPS3, RPS6KA1, RPS6KA4, RPS6KL1, RPUSD2, RQCD1, RSAD1, SAE1, SARS2, SART3, SDHAF2, SDS, SETD1A, SETDB1, SF3A3, SGMS2, SIK2, SIRT4, SMCHD1, SMG9, SMPD1, SNRPA, SNRPD2, SOCS2, SOCS7, SPEG, SRM, SRRM1, SSH1, ST6GALNAC4, ST6GALNAC6, STK35, SUPT6H, SYMPK, TAF13, TAF6L, TAOK2, TAOK3, TARDBP, TGM2, TGM3, TGM6, THOP1, TK1, TMPRSS6, TNFAIP3, TP53RK, TRIB1, TRIB3, TSSK1B, TSSK2, TYSND1, UBAP1L, UBE3B, UBR2, USB1, USP30, USP35, USP39, USP47, USP5, UTP11L, VRK3, WBSCR17, WNK4, XYLT1, XYLT2, YOD1, ZAP70, ZC3H4, ZCCHC11, ZNF768
Orycteropus_afer_afer	response to external stimulus	18/1545	127/15679	0.1008793995166859	0.44890982828101395	SINE	ARHGEF2, C8B, CLEC7A, CX3CR1, DCTPP1, FCER1G, HMGB1, ILF3, IRGC, LOC103194877, MASP2, NLRP1, NOD2, OAS1, OAS2, OAS3, OASL, RGR
Orycteropus_afer_afer	regulation of protein metabolic process	19/1545	134/15679	0.1070476817498455	0.4624270725390562	SINE	A2ML1, CAPRIN2, CCNY, CCNYL1, FSCB, NANOS2, NANOS3, PMAIP1, PPP1R15B, PRKAR1A, PSMD2, RPL13A, RPS3, SRP9, TIMP3, TIMP4, ZCCHC11, ZFP36L1, ZFP36L2
Orycteropus_afer_afer	macromolecule modification	137/1545	1226/15679	0.1101606396978697	0.4624270725390562	SINE	ACVRL1, AKT2, ALG3, ALG8, ANKIB1, ANKK1, ASB11, ASB13, B3GAT3, B4GALT1, B4GALT3, BMX, CAMK1, CAMK1D, CAMK2A, CAMK2G, CARM1, CBLC, CDC42BPG, CDK18, CDK8, CDK9, DAPK2, DCLK1, DDB1, DMPK, DNTT, DPM2, DUSP1, DUSP12, DUSP27, DUSP3, EEF2K, EIF2AK1, EPHA8, EPHB2, EPHB3, EXTL1, FBXO32, FBXO5, FGFR4, FLT1, FRK, FTO, FUT10, GALNT12, GSK3A, HCK, HDAC1, HDAC3, HDAC7, HIPK4, KAT5, KAT8, KDM1A, KSR1, LCK, LOC103197150, LOC103197294, LOC103201194, LOC103211015, MAP2K6, MAP3K10, MAP3K12, MAP3K8, MAP4K1, MAPK13, MARK4, MKNK1, MOGS, MST1R, MYLIP, NEK2, NEURL2, NSUN5, NUAK2, OGFOD1, PAF1, PAK6, PDGFRB, PIAS3, PINK1, POMGNT2, PRKCA, PRKCD, PRKCH, PRMT8, PTPN7, PTPRN, QPCTL, RBCK1, RNASEL, RNF114, RNF157, RNF19B, RNF20, RNF40, RPS6KA1, RPS6KA4, RPS6KL1, RPUSD2, SAE1, SDHAF2, SETD1A, SETDB1, SIK2, SIRT4, SOCS2, SOCS7, SPEG, SSH1, ST6GALNAC4, ST6GALNAC6, STK35, TAOK2, TAOK3, TGM2, TGM3, TGM6, TNFAIP3, TP53RK, TRIB1, TRIB3, TSSK1B, TSSK2, UBE3B, UBR2, USP30, USP35, USP39, USP47, USP5, VRK3, WBSCR17, WNK4, YOD1, ZAP70
Orycteropus_afer_afer	regulation of locomotion	4/1545	19/15679	0.1102584123135828	0.4624270725390562	SINE	CHRM1, CXCL16, HTR1D, SPN
Orycteropus_afer_afer	regulation of mRNA metabolic process	6/1545	30/15679	0.1132918420277891	0.47279714271993173	SINE	LARP1, RBFOX1, SAMD4B, ZCCHC11, ZFP36L1, ZFP36L2
Orycteropus_afer_afer	transcription, DNA-templated	9/1545	56/15679	0.116893568578807	0.47835571996084614	SINE	CD3EAP, LIN9, LOC103212047, POLR3C, POLR3F, POLR3GL, SUPT6H, TAF13, ZNF768
Orycteropus_afer_afer	nucleic acid-templated transcription	9/1545	56/15679	0.116893568578807	0.47835571996084614	SINE	CD3EAP, LIN9, LOC103212047, POLR3C, POLR3F, POLR3GL, SUPT6H, TAF13, ZNF768
Orycteropus_afer_afer	RNA catabolic process	7/1545	41/15679	0.1177609553772117	0.47957722407241293	SINE	PARN, PATL1, RBM8A, RNASEH2C, RQCD1, SMG9, ZCCHC11
Orycteropus_afer_afer	neurotransmitter transport	4/1545	20/15679	0.1276284388145878	0.49042729463445756	SINE	CPLX2, LIN7C, SLC6A11, SLC6A12
Orycteropus_afer_afer	cellular macromolecule biosynthetic process	36/1545	286/15679	0.1319826847270008	0.4988387454900457	SINE	AIMP2, CD3EAP, GATC, GINS3, LIG1, LIN9, LOC103206689, LOC103210849, LOC103212047, MRPS15, MRRF, ORC1, POLI, POLR3C, POLR3F, POLR3GL, RPL10A, RPL11, RPL12, RPL13A, RPL26, RPL26L1, RPL29, RPL32, RPL35A, RPS11, RPS14, RPS27L, RPS28, RPS3, SUPT6H, TAF13, TK1, XYLT1, XYLT2, ZNF768
Orycteropus_afer_afer	proteasome-mediated ubiquitin-dependent protein catabolic process	6/1545	33/15679	0.1328080213076936	0.4988387454900457	SINE	CDC26, DDB1, PSMF1, RMND5B, UBR2, YOD1
Orycteropus_afer_afer	regulation of cellular protein metabolic process	18/1545	130/15679	0.1374257325424445	0.5094668125087434	SINE	A2ML1, CAPRIN2, CCNY, CCNYL1, FSCB, NANOS2, NANOS3, PMAIP1, PPP1R15B, PRKAR1A, RPL13A, RPS3, SRP9, TIMP3, TIMP4, ZCCHC11, ZFP36L1, ZFP36L2
Orycteropus_afer_afer	organonitrogen compound catabolic process	18/1545	130/15679	0.1374257325424445	0.5094668125087434	SINE	ALDH4A1, CDC26, DAO, DCTPP1, DDB1, DERL1, DERL2, DLST, FAH, GCSH, GM2A, PGLYRP2, PSMC3, PSMF1, RMND5B, SMPD1, UBR2, YOD1
Orycteropus_afer_afer	mRNA catabolic process	6/1545	34/15679	0.1414920957388409	0.5094668125087434	SINE	PARN, PATL1, RBM8A, RQCD1, SMG9, ZCCHC11
Orycteropus_afer_afer	ATP metabolic process	8/1545	49/15679	0.1438389476975345	0.5094668125087434	SINE	AK1, AK2, ALDOA, ATP5J2, ENO2, HK1, LOC103192440, LOC103194790
Orycteropus_afer_afer	cellular metabolic process	321/1545	3035/15679	0.1447272463259716	0.5094668125087434	SINE	AARS2, ACACB, ACBD5, ACOT11, ACOT8, ACVRL1, ACY1, ADC, ADCK4, ADCY8, AHCY, AIMP2, AK1, AK2, AK3, AKT2, ALDH4A1, ALDOA, ALG3, ALG8, ALKBH1, ANKIB1, ANKK1, ASB11, ASB13, ASS1, ATG101, ATP5J2, AZIN1, B3GAT3, B4GALT1, B4GALT3, BCKDK, BMX, BUB1B, CAMK1, CAMK1D, CAMK2A, CAMK2G, CARM1, CAT, CBLC, CD3EAP, CDC26, CDC42BPG, CDK18, CDK2AP2, CDK8, CDK9, CKM, CKMT2, COQ4, COQ7, CPSF7, CWC15, DAO, DAPK2, DARS, DCLK1, DCTPP1, DDB1, DHX8, DLST, DMPK, DNAJC16, DNTT, DPM2, DUOX1, DUSP1, DUSP12, DUSP27, DUSP3, EEF2K, EFTUD2, EIF2AK1, ELAC1, EME1, ENO2, EPHA8, EPHB2, EPHB3, EPS8L3, ERCC1, ERCC2, ETNK2, EXTL1, EYA2, FAH, FAM109A, FANCE, FBXO32, FBXO5, FGFR4, FLT1, FPGS, FRK, FTO, FUK, FUT10, GABARAPL1, GAL3ST1, GALNT12, GATC, GCSH, GGN, GINS3, GLS, GM2A, GMPR, GSK3A, GTF3C1, HCK, HDAC1, HDAC3, HDAC7, HIPK4, HK1, INPP5B, INPP5D, IP6K3, ISCU, ITPKC, KAT5, KAT8, KDM1A, KSR1, LCK, LIG1, LIN9, LOC103192440, LOC103194790, LOC103195251, LOC103197150, LOC103197294, LOC103200264, LOC103200429, LOC103200440, LOC103201704, LOC103206689, LOC103207868, LOC103210849, LOC103211015, LOC103212047, LOC103212713, MAP2K6, MAP3K10, MAP3K12, MAP3K8, MAP4K1, MAPK13, MARK4, MCM3, MKNK1, MOB3C, MOGS, MRPS15, MRRF, MST1R, MTHFR, MYLIP, NDUFA7, NDUFA8, NDUFC2, NEIL2, NEK2, NEURL2, NMNAT3, NSUN5, NUAK2, NUDT7, OGFOD1, OGG1, ORC1, PAF1, PAK6, PARN, PARS2, PATL1, PC, PDCD11, PDGFRB, PDK2, PGLS, PI4K2A, PIAS3, PINK1, PIP5KL1, PLA2G1B, PLA2G2F, PLD2, PMS2, PNN, PNPO, POLI, POLR2G, POLR3C, POLR3F, POLR3GL, POMGNT2, POP5, PPA1, PPAP2B, PPOX, PRKCA, PRKCD, PRKCH, PRMT8, PSAT1, PSMD4, PSMF1, PTGR1, PTPN7, PTPRN, QPCTL, QPRT, RAD51D, RARS, RBCK1, RBFOX1, RBM22, RBM4B, RBM8A, RMND5B, RNASEH2C, RNASEL, RNF114, RNF157, RNF19B, RNF20, RNF40, RPL10A, RPL11, RPL12, RPL13A, RPL26, RPL26L1, RPL29, RPL32, RPL35A, RPS11, RPS14, RPS27L, RPS28, RPS3, RPS6KA1, RPS6KA4, RPS6KL1, RPUSD2, RQCD1, RSAD1, SAE1, SARS2, SART3, SDHAF2, SDS, SEPHS2, SETD1A, SETDB1, SF3A3, SGMS2, SIK2, SIRT4, SMCHD1, SMG9, SMPD1, SNRPA, SNRPD2, SOCS2, SOCS7, SPAG9, SPEG, SRM, SRRM1, SSH1, ST6GALNAC4, ST6GALNAC6, STK11IP, STK35, SUPT6H, SYMPK, TAF13, TAF6L, TAOK2, TAOK3, TARDBP, TFRC, TGM2, TGM3, TGM6, TK1, TK2, TMBIM6, TNFAIP3, TNFRSF1A, TP53RK, TRIB1, TRIB3, TSSK1B, TSSK2, TSTD1, UBAP1L, UBE3B, UBR2, USB1, USP30, USP35, USP39, USP47, USP5, UTP11L, VRK3, WBSCR17, WNK4, XYLT1, XYLT2, YOD1, ZAP70, ZC3H4, ZCCHC11, ZMYND8, ZNF768
Orycteropus_afer_afer	mRNA processing	18/1545	133/15679	0.1454639398789305	0.5094668125087434	SINE	CPSF7, CWC15, DHX8, EFTUD2, LOC103200264, LOC103207868, PNN, RBFOX1, RBM22, RBM4B, RBM8A, RNASEL, SF3A3, SNRPA, SNRPD2, SRRM1, SYMPK, TARDBP
Orycteropus_afer_afer	positive regulation of organelle organization	4/1545	21/15679	0.1460527266055735	0.5094668125087434	SINE	ARPC1A, ARPC1B, ARPC2, ARPC4
Orycteropus_afer_afer	chromatin remodeling	4/1545	21/15679	0.1460527266055735	0.5094668125087434	SINE	BEND3, INO80B, INO80E, SMARCA2
Orycteropus_afer_afer	RNA splicing	13/1545	88/15679	0.1471401637638219	0.5094668125087434	SINE	CWC15, DHX8, EFTUD2, LOC103200264, LOC103207868, PNN, RBFOX1, RBM4B, RBM8A, SF3A3, SNRPA, SNRPD2, TARDBP
Orycteropus_afer_afer	response to external biotic stimulus	16/1545	113/15679	0.1507137193329155	0.5173807202505303	SINE	ARHGEF2, C8B, CLEC7A, CX3CR1, FCER1G, HMGB1, ILF3, IRGC, LOC103194877, MASP2, NLRP1, NOD2, OAS1, OAS2, OAS3, OASL
Orycteropus_afer_afer	response to biotic stimulus	16/1545	114/15679	0.1527639245288433	0.5180743642352611	SINE	ARHGEF2, C8B, CLEC7A, CX3CR1, FCER1G, HMGB1, ILF3, IRGC, LOC103194877, MASP2, NLRP1, NOD2, OAS1, OAS2, OAS3, OASL
Orycteropus_afer_afer	catabolic process	55/1545	465/15679	0.1545989982340426	0.5180743642352611	SINE	ACBD5, ALDH4A1, ALDOA, ATG101, CAT, CDC26, CLPS, CLPSL2, DAO, DCTPP1, DDB1, DERL1, DERL2, DLST, DNAJC16, DUOX1, ENO2, FAH, GABARAPL1, GCSH, GM2A, HK1, LIPK, LOC103192440, LOC103210076, MMP9, PAFAH2, PARN, PATL1, PGLYRP2, PINK1, PLA2G1B, PLA2G2F, PLCE1, PLD2, PNPLA1, PSMC3, PSMD4, PSMF1, RBM8A, RMND5B, RNASEH2C, RQCD1, SMG9, SMPD1, STK35, TMBIM6, UBAP1L, UBR2, USP30, USP35, USP47, USP5, YOD1, ZCCHC11
Orycteropus_afer_afer	regulation of actin polymerization or depolymerization	8/1545	51/15679	0.1576010078422383	0.5182348762935086	SINE	ARPC1A, ARPC1B, ARPC2, ARPC4, GSN, LOC103200639, SPTBN4, SSH1
Orycteropus_afer_afer	regulation of protein polymerization	8/1545	51/15679	0.1576010078422383	0.5182348762935086	SINE	ARPC1A, ARPC1B, ARPC2, ARPC4, GSN, LOC103200639, SPTBN4, SSH1
Orycteropus_afer_afer	regulation of actin filament length	8/1545	51/15679	0.1576010078422383	0.5182348762935086	SINE	ARPC1A, ARPC1B, ARPC2, ARPC4, GSN, LOC103200639, SPTBN4, SSH1
Orycteropus_afer_afer	regulation of actin filament polymerization	8/1545	51/15679	0.1576010078422383	0.5182348762935086	SINE	ARPC1A, ARPC1B, ARPC2, ARPC4, GSN, LOC103200639, SPTBN4, SSH1
Orycteropus_afer_afer	biological process involved in interspecies interaction between organisms	16/1545	116/15679	0.1579909409340827	0.5182348762935086	SINE	ARHGEF2, C8B, CX3CR1, FCER1G, HMGB1, ILF3, IRGC, LOC103194877, MASP2, NLRP1, NOD2, OAS1, OAS2, OAS3, OASL, PVRL4
Orycteropus_afer_afer	posttranscriptional regulation of gene expression	11/1545	73/15679	0.1631425595906955	0.5310006862353526	SINE	CAPRIN2, LARP1, NANOS2, NANOS3, RPL13A, RPS3, SAMD4B, SRP9, ZCCHC11, ZFP36L1, ZFP36L2
Orycteropus_afer_afer	translation	20/1545	149/15679	0.164841970516663	0.5341392485693206	SINE	AIMP2, GATC, LOC103206689, LOC103210849, MRPS15, MRRF, RPL10A, RPL11, RPL12, RPL13A, RPL26, RPL26L1, RPL29, RPL32, RPL35A, RPS11, RPS14, RPS27L, RPS28, RPS3
Orycteropus_afer_afer	regulation of cellular component size	8/1545	52/15679	0.1655545958098952	0.5341392485693206	SINE	ARPC1A, ARPC1B, ARPC2, ARPC4, GSN, LOC103200639, SPTBN4, SSH1
Orycteropus_afer_afer	phosphate-containing compound metabolic process	120/1545	1087/15679	0.1705288882079993	0.5406362863911068	SINE	ACACB, ACOT8, ACVRL1, ADCK4, ADCY8, AK1, AK2, AK3, AKT2, ALDOA, ANKK1, ATP5J2, BCKDK, BMX, BUB1B, CAMK1, CAMK1D, CAMK2A, CAMK2G, CDC42BPG, CDK18, CDK2AP2, CDK8, CDK9, CKM, CKMT2, DAPK2, DCLK1, DCTPP1, DLST, DMPK, DUSP1, DUSP12, DUSP27, DUSP3, EEF2K, EIF2AK1, ENO2, EPHA8, EPHB2, EPHB3, EPS8L3, ETNK2, FGFR4, FLT1, FRK, FUK, GMPR, GSK3A, HCK, HIPK4, HK1, INPP5B, INPP5D, IP6K3, ITPKC, KSR1, LCK, LOC103192440, LOC103197150, LOC103197294, LOC103211015, LOC103212713, MAP2K6, MAP3K10, MAP3K12, MAP3K8, MAP4K1, MAPK13, MARK4, MKNK1, MOB3C, MST1R, NEK2, NMNAT3, NUAK2, NUDT7, PAK6, PDGFRB, PDK2, PGLS, PI4K2A, PINK1, PIP5KL1, PLA2G1B, PLA2G2F, PLD2, PPA1, PPAP2B, PRKCA, PRKCD, PRKCH, PTPN7, PTPRN, QPRT, RNASEL, RPS6KA1, RPS6KA4, RPS6KL1, SEPHS2, SIK2, SMPD1, SPAG9, SPEG, SSH1, STK11IP, STK35, TAOK2, TAOK3, TK1, TK2, TP53RK, TRIB1, TRIB3, TSSK1B, TSSK2, VRK3, WNK4, ZAP70, ZMYND8
Orycteropus_afer_afer	peptide biosynthetic process	20/1545	152/15679	0.1708290090668787	0.5406362863911068	SINE	AIMP2, GATC, LOC103206689, LOC103210849, MRPS15, MRRF, RPL10A, RPL11, RPL12, RPL13A, RPL26, RPL26L1, RPL29, RPL32, RPL35A, RPS11, RPS14, RPS27L, RPS28, RPS3
Orycteropus_afer_afer	regulation of translation	9/1545	57/15679	0.1749969615346545	0.5410810785391748	SINE	CAPRIN2, NANOS2, NANOS3, RPL13A, RPS3, SRP9, ZCCHC11, ZFP36L1, ZFP36L2
Orycteropus_afer_afer	alpha-amino acid catabolic process	5/1545	27/15679	0.1812432054741898	0.557620519031905	SINE	ALDH4A1, DAO, DLST, FAH, GCSH
Orycteropus_afer_afer	metabolic process	406/1545	3901/15679	0.1827066824328418	0.560079030148675	SINE	A3GALT2, AARS2, ACACB, ACBD5, ACCSL, ACE2, ACOT11, ACOT8, ACSF2, ACSS2, ACVRL1, ACY1, ADAM11, ADAM15, ADAMTS4, ADC, ADCK4, ADCY8, AHCY, AIMP2, AK1, AK2, AK3, AKT2, ALDH4A1, ALDOA, ALG3, ALG8, ALKBH1, AMZ1, ANKIB1, ANKK1, APOA2, APOE, AS3MT, ASB11, ASB13, ASS1, ATG101, ATP5J2, AZIN1, B3GAT3, B4GALT1, B4GALT3, BCKDK, BMX, BSCL2, BUB1B, CAMK1, CAMK1D, CAMK2A, CAMK2G, CAPN13, CARM1, CASP9, CAT, CBLC, CCBL1, CD3EAP, CDC26, CDC42BPG, CDK18, CDK2AP2, CDK8, CDK9, CELA2A, CHST3, CKM, CKMT2, CLPS, CLPSL2, COQ4, COQ7, CPSF7, CTRC, CTSA, CTSB, CWC15, DAGLB, DAO, DAPK2, DARS, DCLK1, DCTPP1, DDB1, DERL1, DERL2, DHX8, DLST, DMPK, DNAJC16, DNPEP, DNTT, DPM2, DUOX1, DUSP1, DUSP12, DUSP27, DUSP3, ECE1, EEF2K, EFTUD2, EIF2AK1, ELAC1, EME1, ENO2, EPHA8, EPHB2, EPHB3, EPS8L3, ERCC1, ERCC2, ETNK2, EXTL1, EYA2, FAH, FAM109A, FAM96B, FANCE, FAXDC2, FBXO32, FBXO5, FGFR4, FLT1, FPGS, FRK, FTO, FUCA1, FUK, FURIN, FUT10, GABARAPL1, GAL3ST1, GALNT12, GANAB, GANC, GATC, GCSH, GDPD5, GGN, GINS3, GLS, GM2A, GMPPA, GMPR, GSK3A, GTF3C1, HCK, HDAC1, HDAC3, HDAC7, HEXB, HIPK4, HK1, HPN, HSD3B2, HSD3B7, INPP5B, INPP5D, IP6K3, ISCU, ITPKC, KAT5, KAT8, KDM1A, KLK15, KLK6, KSR1, LCK, LEPREL2, LIG1, LIN9, LIPK, LIPM, LOC103192440, LOC103194790, LOC103195251, LOC103197150, LOC103197294, LOC103198939, LOC103200264, LOC103200397, LOC103200429, LOC103200440, LOC103200517, LOC103201194, LOC103201704, LOC103206689, LOC103207547, LOC103207868, LOC103210076, LOC103210849, LOC103211015, LOC103211608, LOC103211651, LOC103211652, LOC103212047, LOC103212713, MAP2K6, MAP3K10, MAP3K12, MAP3K8, MAP4K1, MAPK13, MARK4, MASP2, MCM3, MKNK1, MMP15, MMP25, MMP9, MOB3C, MOGS, MRPS15, MRRF, MST1R, MTHFR, MYLIP, NDUFA7, NDUFA8, NDUFC2, NEIL2, NEK2, NEURL2, NIT1, NMNAT3, NSUN5, NUAK2, NUDT7, OGFOD1, OGG1, ORC1, OTOG, PAF1, PAFAH2, PAK6, PARN, PARS2, PATL1, PC, PDCD11, PDGFRB, PDK2, PGC, PGLS, PGLYRP2, PGM5, PI4K2A, PIAS3, PINK1, PIP5KL1, PLA2G1B, PLA2G2F, PLAU, PLCE1, PLD2, PMS2, PNN, PNPLA1, PNPO, POLI, POLR2G, POLR3C, POLR3F, POLR3GL, POMGNT2, POP5, PPA1, PPAP2B, PPOX, PRCP, PRKCA, PRKCD, PRKCH, PRMT8, PRSS36, PRSS53, PRSS8, PSAT1, PSMB6, PSMC3, PSMD4, PSMD8, PSMF1, PTGR1, PTPN7, PTPRN, QPCTL, QPRT, RAD51D, RARS, RBCK1, RBFOX1, RBM22, RBM4B, RBM8A, RCE1, REN, RMND5B, RNASEH2C, RNASEL, RNF114, RNF157, RNF19B, RNF20, RNF40, RPL10A, RPL11, RPL12, RPL13A, RPL26, RPL26L1, RPL29, RPL32, RPL35A, RPS11, RPS14, RPS27L, RPS28, RPS3, RPS6KA1, RPS6KA4, RPS6KL1, RPUSD2, RQCD1, RSAD1, SAE1, SARS2, SART3, SDHAF2, SDHC, SDS, SEPHS2, SETD1A, SETDB1, SF3A3, SGMS2, SIK2, SIRT4, SLC27A2, SLC27A5, SMCHD1, SMG9, SMPD1, SNRPA, SNRPD2, SOCS2, SOCS7, SPAG9, SPATA20, SPEG, SRM, SRRM1, SSH1, ST6GALNAC4, ST6GALNAC6, STK11IP, STK35, SUPT6H, SYMPK, TAF13, TAF6L, TAOK2, TAOK3, TARDBP, TFRC, TGM2, TGM3, TGM6, THOP1, TK1, TK2, TMBIM6, TMPRSS6, TNFAIP3, TNFRSF1A, TP53RK, TRIB1, TRIB3, TRMT112, TSSK1B, TSSK2, TSTD1, TYSND1, UBAP1L, UBE3B, UBR2, USB1, USP30, USP35, USP39, USP47, USP5, UTP11L, VKORC1, VRK3, WBSCR17, WNK4, XYLT1, XYLT2, YOD1, ZAP70, ZC3H4, ZCCHC11, ZMYND8, ZNF768
Orycteropus_afer_afer	regulation of catabolic process	7/1545	42/15679	0.1857602413655829	0.5673763893883564	SINE	LARP1, PSMD2, SAMD4B, SOGA1, ZCCHC11, ZFP36L1, ZFP36L2
Orycteropus_afer_afer	regulation of cellular amide metabolic process	9/1545	60/15679	0.1888926793004875	0.5680169229829202	SINE	CAPRIN2, NANOS2, NANOS3, RPL13A, RPS3, SRP9, ZCCHC11, ZFP36L1, ZFP36L2
Orycteropus_afer_afer	macromolecule biosynthetic process	40/1545	333/15679	0.192374859844892	0.5680169229829202	SINE	AIMP2, CD3EAP, GATC, GINS3, GTF3C1, LIG1, LIN9, LOC103206689, LOC103210849, LOC103212047, MRPS15, MRRF, ORC1, PAF1, POLI, POLR2G, POLR3C, POLR3F, POLR3GL, RPL10A, RPL11, RPL12, RPL13A, RPL26, RPL26L1, RPL29, RPL32, RPL35A, RPS11, RPS14, RPS27L, RPS28, RPS3, SUPT6H, TAF13, TAF6L, TK1, XYLT1, XYLT2, ZNF768
Orycteropus_afer_afer	intracellular transport	35/1545	287/15679	0.1927079952231497	0.5680169229829202	SINE	AP1M1, AP1M2, AP2M1, AP3M1, CCDC88B, CD74, COG7, EXOC6, EXOC6B, FAM109A, GOLT1A, IFT27, LOC103194523, LOC103194566, LOC103208970, NUP88, NXF1, PEX26, RAN, RIMS2, RITA1, RPH3A, SAR1A, SEC23IP, SRP9, STX18, STX1A, STX2, STX4, TIMM17A, TOMM20L, TOMM40, TOMM40L, VTI1B, YIF1B
Orycteropus_afer_afer	negative regulation of molecular function	7/1545	44/15679	0.1977556393927247	0.5788472361391213	SINE	A2ML1, GEM, P2RY13, REM1, RRAD, TIMP3, TIMP4
Orycteropus_afer_afer	establishment of localization in cell	36/1545	298/15679	0.2012291759942941	0.5811394384399325	SINE	AP1M1, AP1M2, AP2M1, AP3M1, CCDC88B, CD74, COG7, EXOC6, EXOC6B, FAM109A, GOLT1A, IFT27, LIN7C, LOC103194523, LOC103194566, LOC103208970, NUP88, NXF1, PEX26, RAN, RIMS2, RITA1, RPH3A, SAR1A, SEC23IP, SRP9, STX18, STX1A, STX2, STX4, TIMM17A, TOMM20L, TOMM40, TOMM40L, VTI1B, YIF1B
Orycteropus_afer_afer	defense response to other organism	15/1545	112/15679	0.2026749642957772	0.5811394384399325	SINE	ARHGEF2, C8B, CX3CR1, FCER1G, HMGB1, ILF3, IRGC, LOC103194877, MASP2, NLRP1, NOD2, OAS1, OAS2, OAS3, OASL
Orycteropus_afer_afer	response to other organism	15/1545	112/15679	0.2026749642957772	0.5811394384399325	SINE	ARHGEF2, C8B, CX3CR1, FCER1G, HMGB1, ILF3, IRGC, LOC103194877, MASP2, NLRP1, NOD2, OAS1, OAS2, OAS3, OASL
Orycteropus_afer_afer	aerobic respiration	5/1545	30/15679	0.2122773255674318	0.5984942657302509	SINE	LOC103194790, LOC103201704, NDUFA8, NDUFC2, SDHAF2
Orycteropus_afer_afer	primary metabolic process	349/1545	3355/15679	0.2269407930123224	0.6273258861479485	SINE	A3GALT2, AARS2, ACACB, ACE2, ACOT11, ACOT8, ACSF2, ACSS2, ACVRL1, ACY1, ADAM11, ADAM15, ADAMTS4, ADCY8, AIMP2, AK1, AK2, AK3, AKT2, ALDH4A1, ALDOA, ALG3, ALG8, ALKBH1, AMZ1, ANKIB1, ANKK1, APOA2, APOE, ASB11, ASB13, ASS1, ATP5J2, B3GAT3, B4GALT1, B4GALT3, BMX, BSCL2, CAMK1, CAMK1D, CAMK2A, CAMK2G, CAPN13, CARM1, CASP9, CBLC, CD3EAP, CDC26, CDC42BPG, CDK18, CDK8, CDK9, CELA2A, CHST3, CLPS, CLPSL2, CPSF7, CTRC, CTSA, CTSB, CWC15, DAGLB, DAO, DAPK2, DARS, DCLK1, DCTPP1, DDB1, DERL1, DERL2, DHX8, DLST, DMPK, DNPEP, DNTT, DPM2, DUSP1, DUSP12, DUSP27, DUSP3, ECE1, EEF2K, EFTUD2, EIF2AK1, ELAC1, EME1, ENO2, EPHA8, EPHB2, EPHB3, ERCC1, ERCC2, EXTL1, EYA2, FAH, FAM96B, FANCE, FAXDC2, FBXO32, FBXO5, FGFR4, FLT1, FRK, FTO, FUCA1, FUK, FURIN, FUT10, GAL3ST1, GALNT12, GANAB, GANC, GATC, GCSH, GDPD5, GGN, GLS, GM2A, GMPR, GSK3A, GTF3C1, HCK, HDAC1, HDAC3, HDAC7, HEXB, HIPK4, HK1, HPN, HSD3B2, HSD3B7, INPP5B, INPP5D, KAT5, KAT8, KDM1A, KLK15, KLK6, KSR1, LCK, LIG1, LIN9, LIPK, LIPM, LOC103192440, LOC103195251, LOC103197150, LOC103197294, LOC103198939, LOC103200264, LOC103200397, LOC103200440, LOC103200517, LOC103201194, LOC103206689, LOC103207547, LOC103207868, LOC103210076, LOC103210849, LOC103211015, LOC103211608, LOC103211651, LOC103211652, LOC103212047, MAP2K6, MAP3K10, MAP3K12, MAP3K8, MAP4K1, MAPK13, MARK4, MASP2, MCM3, MKNK1, MMP15, MMP25, MMP9, MOGS, MRPS15, MRRF, MST1R, MTHFR, MYLIP, NEIL2, NEK2, NEURL2, NMNAT3, NSUN5, NUAK2, NUDT7, OGFOD1, OGG1, OTOG, PAF1, PAFAH2, PAK6, PARN, PARS2, PATL1, PC, PDCD11, PDGFRB, PGC, PGLS, PGM5, PI4K2A, PIAS3, PINK1, PIP5KL1, PLA2G1B, PLA2G2F, PLAU, PLCE1, PLD2, PMS2, PNN, PNPLA1, POLI, POLR2G, POLR3C, POLR3F, POLR3GL, POMGNT2, POP5, PPAP2B, PRCP, PRKCA, PRKCD, PRKCH, PRMT8, PRSS36, PRSS53, PRSS8, PSAT1, PSMB6, PSMC3, PSMD4, PSMD8, PSMF1, PTGR1, PTPN7, PTPRN, QPCTL, QPRT, RAD51D, RARS, RBCK1, RBFOX1, RBM22, RBM4B, RBM8A, RCE1, REN, RMND5B, RNASEH2C, RNASEL, RNF114, RNF157, RNF19B, RNF20, RNF40, RPL10A, RPL11, RPL12, RPL13A, RPL26, RPL26L1, RPL29, RPL32, RPL35A, RPS11, RPS14, RPS27L, RPS28, RPS3, RPS6KA1, RPS6KA4, RPS6KL1, RPUSD2, RQCD1, SAE1, SARS2, SART3, SDHAF2, SDHC, SDS, SETD1A, SETDB1, SF3A3, SGMS2, SIK2, SIRT4, SLC27A2, SLC27A5, SMCHD1, SMG9, SMPD1, SNRPA, SNRPD2, SOCS2, SOCS7, SPATA20, SPEG, SRRM1, SSH1, ST6GALNAC4, ST6GALNAC6, STK35, SUPT6H, SYMPK, TAF13, TAF6L, TAOK2, TAOK3, TARDBP, TGM2, TGM3, TGM6, THOP1, TK1, TMPRSS6, TNFAIP3, TNFRSF1A, TP53RK, TRIB1, TRIB3, TSSK1B, TSSK2, TYSND1, UBAP1L, UBE3B, UBR2, USB1, USP30, USP35, USP39, USP47, USP5, UTP11L, VRK3, WBSCR17, WNK4, XYLT1, XYLT2, YOD1, ZAP70, ZC3H4, ZCCHC11, ZNF768
Orycteropus_afer_afer	phosphorus metabolic process	120/1545	1098/15679	0.2269684404212625	0.6273258861479485	SINE	ACACB, ACOT8, ACVRL1, ADCK4, ADCY8, AK1, AK2, AK3, AKT2, ALDOA, ANKK1, ATP5J2, BCKDK, BMX, BUB1B, CAMK1, CAMK1D, CAMK2A, CAMK2G, CDC42BPG, CDK18, CDK2AP2, CDK8, CDK9, CKM, CKMT2, DAPK2, DCLK1, DCTPP1, DLST, DMPK, DUSP1, DUSP12, DUSP27, DUSP3, EEF2K, EIF2AK1, ENO2, EPHA8, EPHB2, EPHB3, EPS8L3, ETNK2, FGFR4, FLT1, FRK, FUK, GMPR, GSK3A, HCK, HIPK4, HK1, INPP5B, INPP5D, IP6K3, ITPKC, KSR1, LCK, LOC103192440, LOC103197150, LOC103197294, LOC103211015, LOC103212713, MAP2K6, MAP3K10, MAP3K12, MAP3K8, MAP4K1, MAPK13, MARK4, MKNK1, MOB3C, MST1R, NEK2, NMNAT3, NUAK2, NUDT7, PAK6, PDGFRB, PDK2, PGLS, PI4K2A, PINK1, PIP5KL1, PLA2G1B, PLA2G2F, PLD2, PPA1, PPAP2B, PRKCA, PRKCD, PRKCH, PTPN7, PTPRN, QPRT, RNASEL, RPS6KA1, RPS6KA4, RPS6KL1, SEPHS2, SIK2, SMPD1, SPAG9, SPEG, SSH1, STK11IP, STK35, TAOK2, TAOK3, TK1, TK2, TP53RK, TRIB1, TRIB3, TSSK1B, TSSK2, VRK3, WNK4, ZAP70, ZMYND8
Orycteropus_afer_afer	cellular nitrogen compound biosynthetic process	52/1545	453/15679	0.2306372036793502	0.635382884646053	SINE	ACACB, ADC, ADCY8, AIMP2, AK1, AK2, AK3, ASS1, ATP5J2, AZIN1, CD3EAP, GATC, GTF3C1, LIG1, LIN9, LOC103197150, LOC103206689, LOC103210849, LOC103212047, MRPS15, MRRF, NMNAT3, PAF1, PNPO, POLI, POLR2G, POLR3C, POLR3F, POLR3GL, PPOX, QPRT, RPL10A, RPL11, RPL12, RPL13A, RPL26, RPL26L1, RPL29, RPL32, RPL35A, RPS11, RPS14, RPS27L, RPS28, RPS3, RSAD1, SRM, SUPT6H, TAF13, TAF6L, TK1, ZNF768
Orycteropus_afer_afer	organic substance metabolic process	368/1545	3546/15679	0.2360787729365299	0.63781152811072	SINE	A3GALT2, AARS2, ACACB, ACE2, ACOT11, ACOT8, ACSF2, ACSS2, ACVRL1, ACY1, ADAM11, ADAM15, ADAMTS4, ADC, ADCY8, AIMP2, AK1, AK2, AK3, AKT2, ALDH4A1, ALDOA, ALG3, ALG8, ALKBH1, AMZ1, ANKIB1, ANKK1, APOA2, APOE, ASB11, ASB13, ASS1, ATP5J2, AZIN1, B3GAT3, B4GALT1, B4GALT3, BMX, BSCL2, CAMK1, CAMK1D, CAMK2A, CAMK2G, CAPN13, CARM1, CASP9, CBLC, CD3EAP, CDC26, CDC42BPG, CDK18, CDK8, CDK9, CELA2A, CHST3, CKM, CKMT2, CLPS, CLPSL2, COQ4, COQ7, CPSF7, CTRC, CTSA, CTSB, CWC15, DAGLB, DAO, DAPK2, DARS, DCLK1, DCTPP1, DDB1, DERL1, DERL2, DHX8, DLST, DMPK, DNPEP, DNTT, DPM2, DUOX1, DUSP1, DUSP12, DUSP27, DUSP3, ECE1, EEF2K, EFTUD2, EIF2AK1, ELAC1, EME1, ENO2, EPHA8, EPHB2, EPHB3, ERCC1, ERCC2, EXTL1, EYA2, FAH, FAM109A, FAM96B, FANCE, FAXDC2, FBXO32, FBXO5, FGFR4, FLT1, FRK, FTO, FUCA1, FUK, FURIN, FUT10, GAL3ST1, GALNT12, GANAB, GANC, GATC, GCSH, GDPD5, GGN, GINS3, GLS, GM2A, GMPR, GSK3A, GTF3C1, HCK, HDAC1, HDAC3, HDAC7, HEXB, HIPK4, HK1, HPN, HSD3B2, HSD3B7, INPP5B, INPP5D, IP6K3, ITPKC, KAT5, KAT8, KDM1A, KLK15, KLK6, KSR1, LCK, LIG1, LIN9, LIPK, LIPM, LOC103192440, LOC103195251, LOC103197150, LOC103197294, LOC103198939, LOC103200264, LOC103200397, LOC103200429, LOC103200440, LOC103200517, LOC103201194, LOC103206689, LOC103207547, LOC103207868, LOC103210076, LOC103210849, LOC103211015, LOC103211608, LOC103211651, LOC103211652, LOC103212047, MAP2K6, MAP3K10, MAP3K12, MAP3K8, MAP4K1, MAPK13, MARK4, MASP2, MCM3, MKNK1, MMP15, MMP25, MMP9, MOGS, MRPS15, MRRF, MST1R, MTHFR, MYLIP, NEIL2, NEK2, NEURL2, NMNAT3, NSUN5, NUAK2, NUDT7, OGFOD1, OGG1, ORC1, OTOG, PAF1, PAFAH2, PAK6, PARN, PARS2, PATL1, PC, PDCD11, PDGFRB, PGC, PGLS, PGLYRP2, PGM5, PI4K2A, PIAS3, PINK1, PIP5KL1, PLA2G1B, PLA2G2F, PLAU, PLCE1, PLD2, PMS2, PNN, PNPLA1, PNPO, POLI, POLR2G, POLR3C, POLR3F, POLR3GL, POMGNT2, POP5, PPAP2B, PPOX, PRCP, PRKCA, PRKCD, PRKCH, PRMT8, PRSS36, PRSS53, PRSS8, PSAT1, PSMB6, PSMC3, PSMD4, PSMD8, PSMF1, PTGR1, PTPN7, PTPRN, QPCTL, QPRT, RAD51D, RARS, RBCK1, RBFOX1, RBM22, RBM4B, RBM8A, RCE1, REN, RMND5B, RNASEH2C, RNASEL, RNF114, RNF157, RNF19B, RNF20, RNF40, RPL10A, RPL11, RPL12, RPL13A, RPL26, RPL26L1, RPL29, RPL32, RPL35A, RPS11, RPS14, RPS27L, RPS28, RPS3, RPS6KA1, RPS6KA4, RPS6KL1, RPUSD2, RQCD1, RSAD1, SAE1, SARS2, SART3, SDHAF2, SDS, SETD1A, SETDB1, SF3A3, SGMS2, SIK2, SIRT4, SLC27A2, SLC27A5, SMCHD1, SMG9, SMPD1, SNRPA, SNRPD2, SOCS2, SOCS7, SPATA20, SPEG, SRM, SRRM1, SSH1, ST6GALNAC4, ST6GALNAC6, STK35, SUPT6H, SYMPK, TAF13, TAF6L, TAOK2, TAOK3, TARDBP, TFRC, TGM2, TGM3, TGM6, THOP1, TK1, TK2, TMPRSS6, TNFAIP3, TNFRSF1A, TP53RK, TRIB1, TRIB3, TSSK1B, TSSK2, TYSND1, UBAP1L, UBE3B, UBR2, USB1, USP30, USP35, USP39, USP47, USP5, UTP11L, VRK3, WBSCR17, WNK4, XYLT1, XYLT2, YOD1, ZAP70, ZC3H4, ZCCHC11, ZNF768
Orycteropus_afer_afer	cellular response to stimulus	30/1545	248/15679	0.2366707536444874	0.63781152811072	SINE	ALKBH1, CLEC7A, DCTPP1, DDB1, DERL1, DERL2, DNTT, EME1, ERCC1, ERCC2, EYA2, FANCE, GGN, HSPB8, LIG1, LOC103197500, MAP3K12, NEIL2, OGG1, PMAIP1, PMS2, POLI, PRDX5, RAD51D, RHNO1, RPS3, RRAGC, SMCHD1, TMEM109, YOD1
Orycteropus_afer_afer	cellular respiration	5/1545	32/15679	0.2388766231368912	0.63781152811072	SINE	LOC103194790, LOC103201704, NDUFA8, NDUFC2, SDHAF2
Orycteropus_afer_afer	negative regulation of gene expression	10/1545	73/15679	0.2409813082683073	0.63781152811072	SINE	CAPRIN2, PARN, PATL1, RBM8A, RQCD1, SMG9, SRP9, ZCCHC11, ZFP36L1, ZFP36L2
Orycteropus_afer_afer	regulation of protein-containing complex assembly	8/1545	53/15679	0.2413948634394162	0.63781152811072	SINE	ARPC1A, ARPC1B, ARPC2, ARPC4, GSN, LOC103200639, SPTBN4, SSH1
Orycteropus_afer_afer	regulation of ion transport	14/1545	104/15679	0.2444611755577792	0.6390043895575511	SINE	CLIC4, FXYD2, GEM, KCNA1, KCNA2, KCNA5, KCNA6, KCNC4, KCNJ4, KCNV2, LOC103193310, REM1, RRAD, SCN1A
Orycteropus_afer_afer	protein transport	42/1545	361/15679	0.245560646412307	0.6390043895575511	SINE	AP1M1, AP1M2, AP2M1, AP3M1, ARL8A, CD74, COG7, COPZ2, EXOC6, EXOC6B, HNF1A, IER3IP1, KDELR2, KDELR3, LIN7C, LOC103194523, LOC103208970, NUP88, NUP93, PEX26, RABEP1, RAN, RANGRF, RIMS2, RPH3A, SAR1A, SNX21, SRP9, STX18, STX1A, STX2, STX4, SYS1, TFRC, TIMM17A, TIMM50, TOMM20L, TOMM40, TOMM40L, VPS25, VTI1B, YIF1B
Orycteropus_afer_afer	regulation of actin filament organization	8/1545	54/15679	0.2463540054640618	0.6390043895575511	SINE	ARPC1A, ARPC1B, ARPC2, ARPC4, GSN, LOC103200639, SPTBN4, SSH1
Orycteropus_afer_afer	cellular localization	37/1545	314/15679	0.250461384507072	0.6456848536374976	SINE	AP1M1, AP1M2, AP2M1, AP3M1, CCDC155, CCDC88B, CD74, COG7, EXOC6, EXOC6B, FAM109A, GOLT1A, IFT27, LOC103194523, LOC103194566, LOC103208970, NUP88, NXF1, PEX26, RAN, RIMS2, RITA1, RPH3A, SAR1A, SEC23IP, SRP9, STX18, STX1A, STX2, STX4, SYNE1, TIMM17A, TOMM20L, TOMM40, TOMM40L, VTI1B, YIF1B
Orycteropus_afer_afer	regulation of supramolecular fiber organization	8/1545	55/15679	0.2521545776472401	0.6468687562773379	SINE	ARPC1A, ARPC1B, ARPC2, ARPC4, GSN, LOC103200639, SPTBN4, SSH1
Orycteropus_afer_afer	amide biosynthetic process	22/1545	177/15679	0.2524553034581781	0.6468687562773379	SINE	ACACB, AIMP2, ASS1, GATC, LOC103206689, LOC103210849, MRPS15, MRRF, RPL10A, RPL11, RPL12, RPL13A, RPL26, RPL26L1, RPL29, RPL32, RPL35A, RPS11, RPS14, RPS27L, RPS28, RPS3
Orycteropus_afer_afer	apoptotic process	11/1545	80/15679	0.2554210744280316	0.6524847446752443	SINE	AIMP2, BCL2, BCL2L14, CIDEC, DEDD, DFFA, ELMO2, PRKCD, RFFL, RPS3, TNFRSF1A
Orycteropus_afer_afer	vesicle-mediated transport	33/1545	278/15679	0.2631490430872983	0.6534383417294393	SINE	AP1M1, AP1M2, AP2M1, AP3M1, COPZ2, CPLX2, CXCL16, DNM2, ELMO2, EXOC3L2, FAM109A, GOLT1A, HIP1, LIN7C, LOC103203831, LOC103208970, NECAP2, RABEP1, RIMS2, SAR1A, SEC23IP, STX1A, STX2, STX4, TBC1D20, TFRC, TRAPPC3, VAMP3, VAMP5, VPS25, VTI1B, YIF1B, YIPF2
Orycteropus_afer_afer	intracellular protein transport	23/1545	187/15679	0.2653549839515944	0.6534383417294393	SINE	AP1M1, AP1M2, AP2M1, AP3M1, CD74, COG7, EXOC6, EXOC6B, LOC103194523, PEX26, RIMS2, RPH3A, SAR1A, SRP9, STX18, STX1A, STX2, STX4, TIMM17A, TOMM20L, TOMM40, TOMM40L, VTI1B
Orycteropus_afer_afer	regulation of cellular catabolic process	6/1545	38/15679	0.266033171159649	0.6534383417294393	SINE	LARP1, SAMD4B, SOGA1, ZCCHC11, ZFP36L1, ZFP36L2
Orycteropus_afer_afer	positive regulation of signal transduction	6/1545	38/15679	0.266033171159649	0.6534383417294393	SINE	BAMBI, LAMTOR2, LURAP1, RELL2, RRAGC, RSPO1
Orycteropus_afer_afer	regulation of actin cytoskeleton organization	8/1545	57/15679	0.2661119965283615	0.6534383417294393	SINE	ARPC1A, ARPC1B, ARPC2, ARPC4, GSN, LOC103200639, SPTBN4, SSH1
Orycteropus_afer_afer	regulation of actin filament-based process	8/1545	57/15679	0.2661119965283615	0.6534383417294393	SINE	ARPC1A, ARPC1B, ARPC2, ARPC4, GSN, LOC103200639, SPTBN4, SSH1
Orycteropus_afer_afer	mitochondrial transmembrane transport	4/1545	22/15679	0.2673214123696892	0.6534383417294393	SINE	SLC25A5, TIMM17A, TOMM40, TOMM40L
Orycteropus_afer_afer	cell motility	4/1545	22/15679	0.2673214123696892	0.6534383417294393	SINE	ASAP3, ASTN2, CATSPER4, CXCL16
Orycteropus_afer_afer	response to abiotic stimulus	4/1545	22/15679	0.2673214123696892	0.6534383417294393	SINE	DNAJA4, RGR, RHNO1, TMEM109
Orycteropus_afer_afer	macromolecule catabolic process	23/1545	189/15679	0.269549737950815	0.6534383417294393	SINE	CDC26, DDB1, DERL1, DERL2, PARN, PATL1, PGLYRP2, PSMC3, PSMD4, PSMF1, RBM8A, RMND5B, RNASEH2C, RQCD1, SMG9, UBAP1L, UBR2, USP30, USP35, USP47, USP5, YOD1, ZCCHC11
Orycteropus_afer_afer	positive regulation of signaling	6/1545	39/15679	0.2730777690797595	0.6534383417294393	SINE	BAMBI, LAMTOR2, LURAP1, RELL2, RRAGC, RSPO1
Orycteropus_afer_afer	nucleobase-containing compound transport	6/1545	39/15679	0.2730777690797595	0.6534383417294393	SINE	NUP88, NUP93, NXF1, RBM8A, SLC25A32, SLC25A5
Orycteropus_afer_afer	positive regulation of cell communication	6/1545	39/15679	0.2730777690797595	0.6534383417294393	SINE	BAMBI, LAMTOR2, LURAP1, RELL2, RRAGC, RSPO1
Orycteropus_afer_afer	secretion	8/1545	58/15679	0.2741833224141266	0.6534383417294393	SINE	CHRM1, CPLX2, EXOC3L2, HNF1A, LIN7C, PLA2G1B, PLA2G2F, RIMS2
Orycteropus_afer_afer	protein homooligomerization	8/1545	58/15679	0.2741833224141266	0.6534383417294393	SINE	CRTC2, KCNA1, KCNA2, KCNA5, KCNA6, KCNC4, KCNV2, SHKBP1
Orycteropus_afer_afer	nitrogen compound transport	47/1545	412/15679	0.2763288752831491	0.6534383417294393	SINE	AP1M1, AP1M2, AP2M1, AP3M1, ARL8A, CD74, COG7, COPZ2, EXOC6, EXOC6B, HNF1A, IER3IP1, KDELR2, KDELR3, LIN7C, LOC103194523, LOC103208970, NUP88, NUP93, NXF1, PEX26, RABEP1, RAN, RANGRF, RBM8A, RIMS2, RPH3A, SAR1A, SLC1A5, SLC25A32, SLC25A5, SNX21, SRP9, STX18, STX1A, STX2, STX4, SYS1, TFRC, TIMM17A, TIMM50, TOMM20L, TOMM40, TOMM40L, VPS25, VTI1B, YIF1B
Orycteropus_afer_afer	cellular process	576/1545	5646/15679	0.2764227347272954	0.6534383417294393	SINE	AARS2, ABLIM3, ABR, ACACB, ACAN, ACBD5, ACOT11, ACOT8, ACVRL1, ACY1, ADAMTS4, ADC, ADCK4, ADCY8, AES, AGTRAP, AHCY, AIMP2, AK1, AK2, AK3, AKT2, ALDH4A1, ALDOA, ALG3, ALG8, ALKBH1, ANKDD1A, ANKIB1, ANKK1, ANKS4B, AP1M1, AP1M2, AP2M1, AP3M1, ARHGAP30, ARHGEF2, ARPC1A, ARPC1B, ARPC2, ARPC4, ARRB2, ASAP3, ASB11, ASB13, ASS1, ASTN2, ATG101, ATP5J2, AZIN1, B3GAT3, B4GALT1, B4GALT3, BAI2, BBS1, BCAR3, BCKDK, BCL2, BCL2L14, BCL9, BEND3, BMX, BOD1, BSCL2, BUB1B, C8B, CALR3, CAMK1, CAMK1D, CAMK2A, CAMK2G, CAPRIN2, CARM1, CAT, CATSPER4, CAV2, CBLC, CCDC155, CCDC88B, CCHCR1, CD3EAP, CD74, CDC26, CDC42BPG, CDCA7, CDH1, CDH3, CDHR1, CDK18, CDK2AP2, CDK8, CDK9, CELSR2, CEP55, CHMP5, CHN2, CIDEC, CKM, CKMT2, CLEC7A, CLSTN3, CNN3, COG7, COPZ2, COQ4, COQ7, CPLX2, CPSF7, CRTC2, CWC15, CX3CR1, CXCL16, DAAM2, DAO, DAPK2, DARS, DCLK1, DCTPP1, DDB1, DEDD, DERL1, DERL2, DFFA, DHX8, DIAPH1, DLST, DMPK, DNAJA4, DNAJB11, DNAJB2, DNAJC16, DNM2, DNMBP, DNTT, DOC2A, DOCK2, DPM2, DRAXIN, DRD2, DSCAML1, DSN1, DUOX1, DUSP1, DUSP12, DUSP27, DUSP3, DYNLL1, EEF2K, EFNA3, EFNA4, EFNB2, EFTUD2, EIF2AK1, EIF3B, ELAC1, ELMO2, EME1, ENO2, EPB41L1, EPHA8, EPHB2, EPHB3, EPS8L3, ERCC1, ERCC2, ETNK2, EXOC3L2, EXOC6, EXOC6B, EXTL1, EYA2, F11R, FAH, FAM109A, FAM96B, FANCE, FBXO32, FBXO5, FERMT3, FGFR4, FITM2, FLNB, FLT1, FMNL3, FOXM1, FPGS, FRK, FRMD4A, FTO, FUK, FUT10, GABARAPL1, GAL3ST1, GALNT12, GATC, GCSH, GGN, GINS3, GIPR, GJA5, GJA8, GJA9, GJB4, GJB6, GJC1, GLS, GM2A, GMFG, GMPR, GNA15, GNG3, GOLT1A, GPR116, GPR56, GPR97, GRP, GSK3A, GSN, GTF3C1, HAPLN3, HCK, HDAC1, HDAC3, HDAC7, HIP1, HIPK4, HK1, HNF1A, HSPB8, HSPG2, HTR1D, ICAM1, ICAM4, IFT27, INO80B, INO80E, INPP5B, INPP5D, IP6K3, ISCU, ITGA10, ITGAL, ITGB5, ITPKC, JAGN1, KAT5, KAT8, KCNA1, KCNA2, KCNA5, KCNA6, KCNC4, KCNV2, KDELR2, KDELR3, KDM1A, KIF18B, KIF1B, KIF1C, KIF20B, KIF2C, KIF3B, KIF6, KPTN, KSR1, LCK, LIG1, LIN7C, LIN9, LOC103192146, LOC103192440, LOC103193408, LOC103194523, LOC103194566, LOC103194790, LOC103194876, LOC103194981, LOC103195251, LOC103195721, LOC103197150, LOC103197294, LOC103197500, LOC103200264, LOC103200429, LOC103200440, LOC103200639, LOC103201704, LOC103202880, LOC103203275, LOC103203445, LOC103203831, LOC103204623, LOC103204626, LOC103204627, LOC103206689, LOC103207868, LOC103208970, LOC103210849, LOC103211015, LOC103211763, LOC103212047, LOC103212713, LPHN1, MAP2K6, MAP3K10, MAP3K12, MAP3K8, MAP4K1, MAP6, MAP7D1, MAPK13, MARK4, MBTD1, MCM3, MFN2, MICU3, MKNK1, MOB3C, MOGS, MRPS15, MRRF, MST1R, MTHFR, MYLIP, MYO9A, NDUFA7, NDUFA8, NDUFC2, NECAP2, NEIL2, NEK2, NEURL2, NHP2L1, NINJ2, NMNAT3, NOB1, NOG, NSUN5, NUAK2, NUDT7, NUP88, NXF1, OGFOD1, OGG1, OMP, ORC1, PAF1, PAK6, PARN, PARS2, PATL1, PC, PCDH12, PDCD11, PDGFRB, PDK2, PDYN, PEX11B, PEX26, PFDN2, PFDN4, PFDN6, PGLS, PI4K2A, PIAS3, PINK1, PIP5KL1, PLA2G1B, PLA2G2F, PLCE1, PLD2, PMAIP1, PMS2, PNN, PNPO, POLI, POLR2G, POLR3C, POLR3F, POLR3GL, POMGNT2, POP5, PPA1, PPAP2B, PPOX, PRDX5, PRKCA, PRKCD, PRKCH, PRM2, PRMT8, PSAT1, PSMD4, PSMD5, PSMF1, PTGR1, PTPN7, PTPRN, PVRL4, QPCTL, QPRT, RABEP1, RAC1, RACGAP1, RAD51D, RAN, RARS, RBCK1, RBFOX1, RBM22, RBM4B, RBM8A, RCAN2, RFFL, RGL2, RGR, RHNO1, RHOD, RIMS2, RITA1, RMND5B, RNASEH2C, RNASEL, RNF114, RNF157, RNF19B, RNF20, RNF40, ROM1, RPH3A, RPL10A, RPL11, RPL12, RPL13A, RPL26, RPL26L1, RPL29, RPL32, RPL35A, RPS11, RPS14, RPS27L, RPS28, RPS3, RPS6KA1, RPS6KA4, RPS6KL1, RPUSD2, RQCD1, RRAGC, RSAD1, RSPO1, SAE1, SAR1A, SARS2, SART3, SDHAF2, SDS, SEC23IP, SEPHS2, SETD1A, SETDB1, SF3A3, SGMS2, SH2D3C, SHKBP1, SHPRH, SIK2, SIRT4, SLC1A5, SLC25A25, SLC25A32, SLC25A5, SLC30A5, SLC8A2, SMAD6, SMAD7, SMARCA2, SMCHD1, SMG9, SMPD1, SNRPA, SNRPC, SNRPD2, SOCS2, SOCS7, SPAG9, SPATA20, SPEG, SPTBN4, SRM, SRP9, SRRM1, SSH1, ST6GALNAC4, ST6GALNAC6, STAG3, STK11IP, STK35, STX18, STX1A, STX2, STX4, SUPT5H, SUPT6H, SVIL, SYMPK, SYNE1, SYNM, TAF13, TAF6L, TAOK2, TAOK3, TARDBP, TBC1D20, TEAD3, TFIP11, TFRC, TGM2, TGM3, TGM6, TIAM1, TIAM2, TIMM17A, TK1, TK2, TMBIM6, TMEM109, TMEM57, TMIGD2, TNFAIP3, TNFRSF1A, TOMM20L, TOMM40, TOMM40L, TOR2A, TP53RK, TRAF1, TRAPPC3, TRIB1, TRIB3, TSSK1B, TSSK2, TSTD1, TUBB4A, TUBGCP5, UBAP1L, UBE3B, UBR2, USB1, USP30, USP35, USP39, USP47, USP5, UTP11L, VAMP3, VAMP5, VAV1, VPS25, VRK3, VTI1B, WASF2, WBSCR17, WNK4, WNT11, XYLT1, XYLT2, YIF1B, YIPF2, YOD1, ZAP70, ZC3H4, ZCCHC11, ZMYND8, ZNF768
Orycteropus_afer_afer	regulation of peptidase activity	4/1545	23/15679	0.2774981332611379	0.6534383417294393	SINE	A2ML1, PMAIP1, TIMP3, TIMP4
Orycteropus_afer_afer	movement of cell or subcellular component	15/1545	118/15679	0.2783152326078494	0.6535368832546435	SINE	ASAP3, ASTN2, CATSPER4, CXCL16, DRAXIN, DSCAML1, IFT27, KIF18B, KIF1B, KIF1C, KIF20B, KIF2C, KIF3B, KIF6, LOC103194566
Orycteropus_afer_afer	establishment of protein localization	42/1545	365/15679	0.2858222485801845	0.6656026396494352	SINE	AP1M1, AP1M2, AP2M1, AP3M1, ARL8A, CD74, COG7, COPZ2, EXOC6, EXOC6B, HNF1A, IER3IP1, KDELR2, KDELR3, LIN7C, LOC103194523, LOC103208970, NUP88, NUP93, PEX26, RABEP1, RAN, RANGRF, RIMS2, RPH3A, SAR1A, SNX21, SRP9, STX18, STX1A, STX2, STX4, SYS1, TFRC, TIMM17A, TIMM50, TOMM20L, TOMM40, TOMM40L, VPS25, VTI1B, YIF1B
Orycteropus_afer_afer	aerobic electron transport chain	4/1545	24/15679	0.2894110426955127	0.6702568928360363	SINE	LOC103201704, NDUFA8, NDUFC2, SDHAF2
Orycteropus_afer_afer	regulation of ion transmembrane transport	12/1545	92/15679	0.2916618984614922	0.671778634980978	SINE	CLIC4, GEM, KCNA1, KCNA2, KCNA5, KCNA6, KCNC4, KCNJ4, KCNV2, REM1, RRAD, SCN1A
Orycteropus_afer_afer	regulation of transmembrane transport	12/1545	93/15679	0.2963638468912266	0.6768689235769267	SINE	CLIC4, GEM, KCNA1, KCNA2, KCNA5, KCNA6, KCNC4, KCNJ4, KCNV2, REM1, RRAD, SCN1A
Orycteropus_afer_afer	protein modification by small protein conjugation	21/1545	170/15679	0.2986894894076118	0.6768689235769267	SINE	ANKIB1, ASB11, ASB13, CBLC, DDB1, FBXO32, FBXO5, MYLIP, NEURL2, PIAS3, RBCK1, RNF114, RNF157, RNF19B, RNF20, RNF40, SAE1, SOCS2, SOCS7, UBE3B, UBR2
Orycteropus_afer_afer	peptide metabolic process	21/1545	174/15679	0.3067066744694164	0.6813356052650654	SINE	AIMP2, GATC, LOC103200429, LOC103206689, LOC103210849, MRPS15, MRRF, RPL10A, RPL11, RPL12, RPL13A, RPL26, RPL26L1, RPL29, RPL32, RPL35A, RPS11, RPS14, RPS27L, RPS28, RPS3
Orycteropus_afer_afer	negative regulation of cellular component organization	6/1545	43/15679	0.3115178175658426	0.6813356052650654	SINE	BUB1B, FBXO5, GSN, LOC103200639, SPTBN4, SSH1
Orycteropus_afer_afer	negative regulation of organelle organization	6/1545	43/15679	0.3115178175658426	0.6813356052650654	SINE	BUB1B, FBXO5, GSN, LOC103200639, SPTBN4, SSH1
Orycteropus_afer_afer	tRNA aminoacylation	6/1545	43/15679	0.3115178175658426	0.6813356052650654	SINE	AARS2, DARS, GATC, PARS2, RARS, SARS2
Orycteropus_afer_afer	amino acid activation	6/1545	43/15679	0.3115178175658426	0.6813356052650654	SINE	AARS2, DARS, GATC, PARS2, RARS, SARS2
Orycteropus_afer_afer	RNA biosynthetic process	13/1545	101/15679	0.3125481104673489	0.6813356052650654	SINE	CD3EAP, GTF3C1, LIN9, LOC103212047, PAF1, POLR2G, POLR3C, POLR3F, POLR3GL, SUPT6H, TAF13, TAF6L, ZNF768
Orycteropus_afer_afer	cellular amide metabolic process	27/1545	229/15679	0.3145364715183985	0.6813356052650654	SINE	ACACB, ACOT8, AIMP2, ASS1, DLST, GATC, GM2A, LOC103200429, LOC103206689, LOC103210849, MRPS15, MRRF, RPL10A, RPL11, RPL12, RPL13A, RPL26, RPL26L1, RPL29, RPL32, RPL35A, RPS11, RPS14, RPS27L, RPS28, RPS3, SMPD1
Orycteropus_afer_afer	response to oxidative stress	4/1545	26/15679	0.3176333248744611	0.6813356052650654	SINE	CAT, DUOX1, GPX3, PRDX5
Orycteropus_afer_afer	positive regulation of cellular component organization	4/1545	26/15679	0.3176333248744611	0.6813356052650654	SINE	ARPC1A, ARPC1B, ARPC2, ARPC4
Orycteropus_afer_afer	activation of immune response	4/1545	26/15679	0.3176333248744611	0.6813356052650654	SINE	C8B, LOC103197500, MASP2, TMIGD2
Orycteropus_afer_afer	cellular response to chemical stimulus	4/1545	26/15679	0.3176333248744611	0.6813356052650654	SINE	HSPB8, LOC103197500, PRDX5, RRAGC
Orycteropus_afer_afer	organonitrogen compound biosynthetic process	41/1545	362/15679	0.3268710619316357	0.6891869034456137	SINE	ACACB, ADC, ADCY8, AIMP2, AK1, AK2, AK3, ASS1, ATP5J2, AZIN1, CKM, CKMT2, GATC, LOC103197150, LOC103206689, LOC103210849, MRPS15, MRRF, NMNAT3, PNPO, PPOX, PSAT1, QPRT, RPL10A, RPL11, RPL12, RPL13A, RPL26, RPL26L1, RPL29, RPL32, RPL35A, RPS11, RPS14, RPS27L, RPS28, RPS3, RSAD1, SRM, XYLT1, XYLT2
Orycteropus_afer_afer	regulation of localization	18/1545	147/15679	0.3290866433206577	0.6891869034456137	SINE	ADCYAP1, CLIC4, CXCL16, DRD2, FXYD2, GEM, KCNA1, KCNA2, KCNA5, KCNA6, KCNC4, KCNJ4, KCNV2, LOC103193310, REM1, RRAD, SCN1A, SPN
Orycteropus_afer_afer	process utilizing autophagic mechanism	7/1545	49/15679	0.3301420802101457	0.6891869034456137	SINE	ACBD5, ATG101, DNAJC16, GABARAPL1, PINK1, STK35, TMBIM6
Orycteropus_afer_afer	autophagy	7/1545	49/15679	0.3301420802101457	0.6891869034456137	SINE	ACBD5, ATG101, DNAJC16, GABARAPL1, PINK1, STK35, TMBIM6
Orycteropus_afer_afer	protein ubiquitination	19/1545	156/15679	0.3427734533122661	0.6991896501752487	SINE	ANKIB1, ASB11, ASB13, CBLC, DDB1, FBXO32, FBXO5, MYLIP, NEURL2, RBCK1, RNF114, RNF157, RNF19B, RNF20, RNF40, SOCS2, SOCS7, UBE3B, UBR2
Orycteropus_afer_afer	glycolytic process	4/1545	28/15679	0.3504672628237574	0.6991896501752487	SINE	ALDOA, ENO2, HK1, LOC103192440
Orycteropus_afer_afer	male gamete generation	4/1545	28/15679	0.3504672628237574	0.6991896501752487	SINE	RNF114, SPATA20, SPATA6L, TNP2
Orycteropus_afer_afer	nucleotide phosphorylation	4/1545	28/15679	0.3504672628237574	0.6991896501752487	SINE	ALDOA, ENO2, HK1, LOC103192440
Orycteropus_afer_afer	ATP generation from ADP	4/1545	28/15679	0.3504672628237574	0.6991896501752487	SINE	ALDOA, ENO2, HK1, LOC103192440
Orycteropus_afer_afer	nucleoside diphosphate phosphorylation	4/1545	28/15679	0.3504672628237574	0.6991896501752487	SINE	ALDOA, ENO2, HK1, LOC103192440
Orycteropus_afer_afer	spermatogenesis	4/1545	28/15679	0.3504672628237574	0.6991896501752487	SINE	RNF114, SPATA20, SPATA6L, TNP2
Orycteropus_afer_afer	organic substance catabolic process	45/1545	403/15679	0.3522886377610791	0.6991896501752487	SINE	ALDH4A1, ALDOA, CDC26, CLPS, CLPSL2, DAO, DCTPP1, DDB1, DERL1, DERL2, DLST, ENO2, FAH, GCSH, GM2A, HK1, LIPK, LOC103192440, LOC103210076, PAFAH2, PARN, PATL1, PGLYRP2, PLA2G1B, PLA2G2F, PLCE1, PLD2, PNPLA1, PSMC3, PSMD4, PSMF1, RBM8A, RMND5B, RNASEH2C, RQCD1, SMG9, SMPD1, UBAP1L, UBR2, USP30, USP35, USP47, USP5, YOD1, ZCCHC11
Orycteropus_afer_afer	regulation of apoptotic process	11/1545	84/15679	0.3549384141106637	0.6991896501752487	SINE	BCL2, BCL2L14, CARD10, CARD8, CASP9, DEDD, MDM4, NLRP1, NOD2, TMBIM6, TRAF1
Orycteropus_afer_afer	regulation of cell death	11/1545	84/15679	0.3549384141106637	0.6991896501752487	SINE	BCL2, BCL2L14, CARD10, CARD8, CASP9, DEDD, MDM4, NLRP1, NOD2, TMBIM6, TRAF1
Orycteropus_afer_afer	regulation of programmed cell death	11/1545	84/15679	0.3549384141106637	0.6991896501752487	SINE	BCL2, BCL2L14, CARD10, CARD8, CASP9, DEDD, MDM4, NLRP1, NOD2, TMBIM6, TRAF1
Orycteropus_afer_afer	defense response	20/1545	165/15679	0.3561545591766949	0.69985616173882	SINE	ARHGEF2, C8B, CCR7, CX3CR1, FCER1G, HMGB1, IL17B, IL17RC, IL17RE, ILF3, IRGC, LOC103194877, MASP2, NLRP1, NOD2, OAS1, OAS2, OAS3, OASL, TNFRSF1A
Orycteropus_afer_afer	endocytosis	7/1545	53/15679	0.3592120122616877	0.7042226193874481	SINE	AP2M1, CXCL16, DNM2, HIP1, NECAP2, RABEP1, TFRC
Orycteropus_afer_afer	programmed cell death	11/1545	86/15679	0.3617018525502278	0.7044430143437184	SINE	AIMP2, BCL2, BCL2L14, CIDEC, DEDD, DFFA, ELMO2, PRKCD, RFFL, RPS3, TNFRSF1A
Orycteropus_afer_afer	cell death	11/1545	86/15679	0.3617018525502278	0.7044430143437184	SINE	AIMP2, BCL2, BCL2L14, CIDEC, DEDD, DFFA, ELMO2, PRKCD, RFFL, RPS3, TNFRSF1A
Orycteropus_afer_afer	cellular response to stress	26/1545	221/15679	0.3618313466320641	0.7044430143437184	SINE	ALKBH1, DCTPP1, DDB1, DERL1, DERL2, DNTT, EME1, ERCC1, ERCC2, EYA2, FANCE, GGN, HSPB8, LIG1, MAP3K12, NEIL2, OGG1, PMAIP1, PMS2, POLI, PRDX5, RAD51D, RHNO1, RPS3, SMCHD1, YOD1
Orycteropus_afer_afer	regulation of organelle organization	11/1545	88/15679	0.3706531350347014	0.7125360041549083	SINE	ARPC1A, ARPC1B, ARPC2, ARPC4, BUB1B, FBXO5, GSN, LOC103200639, SPTBN4, SSH1, STMN1
Orycteropus_afer_afer	respiratory electron transport chain	5/1545	33/15679	0.3710596747615714	0.7125360041549083	SINE	LOC103201704, NDUFA7, NDUFA8, NDUFC2, SDHAF2
Orycteropus_afer_afer	cellular modified amino acid metabolic process	5/1545	33/15679	0.3710596747615714	0.7125360041549083	SINE	CKM, CKMT2, DUOX1, LOC103200429, MTHFR
Orycteropus_afer_afer	pyruvate metabolic process	5/1545	34/15679	0.3782506041006209	0.7177020152112538	SINE	ALDOA, ENO2, HK1, LOC103192440, PC
Orycteropus_afer_afer	protein localization	42/1545	377/15679	0.3819859908132826	0.7177020152112538	SINE	AP1M1, AP1M2, AP2M1, AP3M1, ARL8A, CD74, COG7, COPZ2, EXOC6, EXOC6B, HNF1A, IER3IP1, KDELR2, KDELR3, LIN7C, LOC103194523, LOC103208970, NUP88, NUP93, PEX26, RABEP1, RAN, RANGRF, RIMS2, RPH3A, SAR1A, SNX21, SRP9, STX18, STX1A, STX2, STX4, SYS1, TFRC, TIMM17A, TIMM50, TOMM20L, TOMM40, TOMM40L, VPS25, VTI1B, YIF1B
Orycteropus_afer_afer	response to stimulus	71/1545	654/15679	0.3833720179723333	0.7181835803348378	SINE	ALKBH1, ARHGEF2, C8B, CAT, CCL1, CCL8, CCR7, CD74, CLEC7A, CNGA4, CREBRF, CREM, CX3CR1, CXCL14, CXCL16, DCTPP1, DDB1, DERL1, DERL2, DNAJA4, DNTT, DUOX1, EME1, ERCC1, ERCC2, EYA2, FANCE, FCER1G, GGN, GPX3, HERPUD1, HMGB1, HSPB8, IL17B, IL17RC, IL17RE, ILF3, IRGC, LIG1, LOC103194877, LOC103197500, MAP3K12, MASP2, MMP9, NEIL2, NLRP1, NOD2, OAS1, OAS2, OAS3, OASL, OGG1, PINK1, PMAIP1, PMS2, POLI, PRDX5, RAD51D, RGR, RHNO1, ROM1, RPS3, RRAGC, SMCHD1, TFEB, TMBIM6, TMEM109, TNFRSF1A, TNFSF9, VSX2, YOD1
Orycteropus_afer_afer	protein modification by small protein conjugation or removal	28/1545	244/15679	0.3859909356789974	0.7184531522242136	SINE	ANKIB1, ASB11, ASB13, CBLC, DDB1, FBXO32, FBXO5, MYLIP, NEURL2, PIAS3, RBCK1, RNF114, RNF157, RNF19B, RNF20, RNF40, SAE1, SOCS2, SOCS7, TNFAIP3, UBE3B, UBR2, USP30, USP35, USP39, USP47, USP5, YOD1
Orycteropus_afer_afer	gamete generation	5/1545	35/15679	0.3866768919327337	0.7184531522242136	SINE	GGN, RNF114, SPATA20, SPATA6L, TNP2
Orycteropus_afer_afer	multicellular organismal reproductive process	5/1545	35/15679	0.3866768919327337	0.7184531522242136	SINE	GGN, RNF114, SPATA20, SPATA6L, TNP2
Orycteropus_afer_afer	cellular amino acid metabolic process	17/1545	142/15679	0.3946898592998352	0.7261211285074926	SINE	AARS2, ACY1, ALDH4A1, ASS1, DAO, DARS, DLST, FAH, GATC, GCSH, GLS, MTHFR, PARS2, PSAT1, RARS, SARS2, SDS
Orycteropus_afer_afer	protein folding	8/1545	64/15679	0.4061547798752692	0.7268494894090015	SINE	CALR3, DNAJA4, DNAJB11, DNAJB2, PFDN2, PFDN4, PFDN6, TOR2A
Orycteropus_afer_afer	cellular amino acid catabolic process	5/1545	37/15679	0.4067746129487191	0.7268494894090015	SINE	ALDH4A1, DAO, DLST, FAH, GCSH
Orycteropus_afer_afer	regulation of cytoskeleton organization	9/1545	69/15679	0.4138548483374343	0.7314038514642708	SINE	ARPC1A, ARPC1B, ARPC2, ARPC4, GSN, LOC103200639, SPTBN4, SSH1, STMN1
Orycteropus_afer_afer	protein complex oligomerization	9/1545	69/15679	0.4138548483374343	0.7314038514642708	SINE	CD74, CRTC2, KCNA1, KCNA2, KCNA5, KCNA6, KCNC4, KCNV2, SHKBP1
Orycteropus_afer_afer	actin filament organization	5/1545	38/15679	0.4182224972511371	0.7345032607973094	SINE	ARPC1A, ARPC1B, ARPC2, ARPC4, KPTN
Orycteropus_afer_afer	response to organic substance	9/1545	72/15679	0.4266394730082213	0.7415609809194444	SINE	CLEC7A, CREBRF, CXCL16, HERPUD1, HSPB8, LOC103197500, RRAGC, TMBIM6, YOD1
Orycteropus_afer_afer	alpha-amino acid metabolic process	9/1545	72/15679	0.4266394730082213	0.7415609809194444	SINE	ALDH4A1, ASS1, DAO, DLST, FAH, GCSH, GLS, MTHFR, PSAT1
Orycteropus_afer_afer	macromolecule localization	42/1545	381/15679	0.4332646803079689	0.7494075457070698	SINE	AP1M1, AP1M2, AP2M1, AP3M1, ARL8A, CD74, COG7, COPZ2, EXOC6, EXOC6B, HNF1A, IER3IP1, KDELR2, KDELR3, LIN7C, LOC103194523, LOC103208970, NUP88, NUP93, PEX26, RABEP1, RAN, RANGRF, RIMS2, RPH3A, SAR1A, SNX21, SRP9, STX18, STX1A, STX2, STX4, SYS1, TFRC, TIMM17A, TIMM50, TOMM20L, TOMM40, TOMM40L, VPS25, VTI1B, YIF1B
Orycteropus_afer_afer	cytoskeleton organization	14/1545	118/15679	0.4379599106042304	0.7504069199987118	SINE	ABLIM3, CNN3, DAAM2, DIAPH1, DOCK2, EPB41L1, FLNB, FMNL3, MAP6, MAP7D1, SVIL, SYNM, TUBGCP5, WASF2
Orycteropus_afer_afer	RNA metabolic process	54/1545	498/15679	0.4447465256004912	0.7595309789155879	SINE	AARS2, CD3EAP, CPSF7, CWC15, DARS, DHX8, EFTUD2, ELAC1, FTO, GATC, GTF3C1, LIN9, LOC103200264, LOC103207868, LOC103212047, NSUN5, PAF1, PARN, PARS2, PATL1, PDCD11, PNN, POLR2G, POLR3C, POLR3F, POLR3GL, POP5, RARS, RBFOX1, RBM22, RBM4B, RBM8A, RNASEH2C, RNASEL, RPUSD2, RQCD1, SARS2, SART3, SF3A3, SMG9, SNRPA, SNRPD2, SRRM1, SUPT6H, SYMPK, TAF13, TAF6L, TARDBP, TP53RK, USB1, UTP11L, ZC3H4, ZCCHC11, ZNF768
Orycteropus_afer_afer	regulation of transport	15/1545	126/15679	0.4510571156251968	0.7675106414804737	SINE	CLIC4, DRD2, FXYD2, GEM, KCNA1, KCNA2, KCNA5, KCNA6, KCNC4, KCNJ4, KCNV2, LOC103193310, REM1, RRAD, SCN1A
Orycteropus_afer_afer	enzyme linked receptor protein signaling pathway	6/1545	46/15679	0.4533958413860678	0.7675106414804737	SINE	EFNA3, EFNA4, EFNB2, FLT1, SMAD6, SMAD7
Orycteropus_afer_afer	positive regulation of response to stimulus	10/1545	83/15679	0.4605972056370714	0.7731145856492014	SINE	BAMBI, C8B, LAMTOR2, LOC103197500, LURAP1, MASP2, RELL2, RRAGC, RSPO1, TMIGD2
Orycteropus_afer_afer	lipid catabolic process	11/1545	94/15679	0.4895281029610894	0.8060003726488248	SINE	CLPS, CLPSL2, GM2A, LIPK, PAFAH2, PLA2G1B, PLA2G2F, PLCE1, PLD2, PNPLA1, SMPD1
Orycteropus_afer_afer	generation of precursor metabolites and energy	12/1545	104/15679	0.5105221163536258	0.8275785999247282	SINE	ALDOA, ENO2, GSK3A, HK1, LOC103192440, LOC103194790, LOC103201704, NDUFA7, NDUFA8, NDUFC2, PGLS, SDHAF2
Orycteropus_afer_afer	cellular macromolecule catabolic process	19/1545	166/15679	0.5113164732055373	0.8275785999247282	SINE	CDC26, DDB1, PARN, PATL1, PSMD4, PSMF1, RBM8A, RMND5B, RNASEH2C, RQCD1, SMG9, UBAP1L, UBR2, USP30, USP35, USP47, USP5, YOD1, ZCCHC11
Orycteropus_afer_afer	regulation of proteolysis	4/1545	29/15679	0.5245525733295013	0.8275785999247282	SINE	A2ML1, PMAIP1, TIMP3, TIMP4
Orycteropus_afer_afer	positive regulation of intracellular signal transduction	4/1545	29/15679	0.5245525733295013	0.8275785999247282	SINE	LAMTOR2, LURAP1, RELL2, RRAGC
Orycteropus_afer_afer	nucleobase-containing compound catabolic process	8/1545	65/15679	0.5279948684202034	0.8275785999247282	SINE	DCTPP1, PARN, PATL1, RBM8A, RNASEH2C, RQCD1, SMG9, ZCCHC11
Orycteropus_afer_afer	negative regulation of cell communication	8/1545	66/15679	0.5318645823272774	0.8275785999247282	SINE	BAMBI, DDIT4, DRAXIN, GSK3A, NOG, PVRIG, SOCS2, SOCS7
Orycteropus_afer_afer	negative regulation of signal transduction	8/1545	66/15679	0.5318645823272774	0.8275785999247282	SINE	BAMBI, DDIT4, DRAXIN, GSK3A, NOG, PVRIG, SOCS2, SOCS7
Orycteropus_afer_afer	negative regulation of signaling	8/1545	66/15679	0.5318645823272774	0.8275785999247282	SINE	BAMBI, DDIT4, DRAXIN, GSK3A, NOG, PVRIG, SOCS2, SOCS7
Orycteropus_afer_afer	nucleosome assembly	4/1545	30/15679	0.5323637276870372	0.8275785999247282	SINE	LOC103204623, LOC103204626, LOC103204627, SHPRH
Orycteropus_afer_afer	mRNA transport	4/1545	30/15679	0.5323637276870372	0.8275785999247282	SINE	NUP88, NUP93, NXF1, RBM8A
Orycteropus_afer_afer	mitochondrial transport	4/1545	30/15679	0.5323637276870372	0.8275785999247282	SINE	SLC25A5, TIMM17A, TOMM40, TOMM40L
Orycteropus_afer_afer	nucleosome organization	4/1545	30/15679	0.5323637276870372	0.8275785999247282	SINE	LOC103204623, LOC103204626, LOC103204627, SHPRH
Orycteropus_afer_afer	regulation of cellular component organization	14/1545	120/15679	0.5366643657097203	0.8275785999247282	SINE	ARPC1A, ARPC1B, ARPC2, ARPC4, BUB1B, CXCL16, FAM179A, FBXO5, GSK3A, GSN, LOC103200639, SPTBN4, SSH1, STMN1
Orycteropus_afer_afer	negative regulation of supramolecular fiber organization	4/1545	32/15679	0.551090419182755	0.8275785999247282	SINE	GSN, LOC103200639, SPTBN4, SSH1
Orycteropus_afer_afer	nucleoside triphosphate metabolic process	4/1545	32/15679	0.551090419182755	0.8275785999247282	SINE	AK1, AK3, ATP5J2, DCTPP1
Orycteropus_afer_afer	proteolysis involved in cellular protein catabolic process	15/1545	131/15679	0.554362270099597	0.8275785999247282	SINE	CDC26, DDB1, DERL1, DERL2, PSMB6, PSMD4, PSMF1, RMND5B, UBAP1L, UBR2, USP30, USP35, USP47, USP5, YOD1
Orycteropus_afer_afer	negative regulation of cytoskeleton organization	4/1545	33/15679	0.5617352498706483	0.8307768695455376	SINE	GSN, LOC103200639, SPTBN4, SSH1
Orycteropus_afer_afer	RNA transport	4/1545	33/15679	0.5617352498706483	0.8307768695455376	SINE	NUP88, NUP93, NXF1, RBM8A
Orycteropus_afer_afer	nucleic acid transport	4/1545	33/15679	0.5617352498706483	0.8307768695455376	SINE	NUP88, NUP93, NXF1, RBM8A
Orycteropus_afer_afer	establishment of RNA localization	4/1545	33/15679	0.5617352498706483	0.8307768695455376	SINE	NUP88, NUP93, NXF1, RBM8A
Orycteropus_afer_afer	protein methylation	4/1545	34/15679	0.5730656485316998	0.8372518920489133	SINE	CARM1, PRMT8, SETD1A, SETDB1
Orycteropus_afer_afer	protein import	4/1545	34/15679	0.5730656485316998	0.8372518920489133	SINE	PEX26, TIMM17A, TOMM40, TOMM40L
Orycteropus_afer_afer	protein alkylation	4/1545	34/15679	0.5730656485316998	0.8372518920489133	SINE	CARM1, PRMT8, SETD1A, SETDB1
Orycteropus_afer_afer	cellular catabolic process	36/1545	336/15679	0.5786702744815955	0.8381770470583935	SINE	ACBD5, ALDH4A1, ATG101, CAT, CDC26, DAO, DCTPP1, DDB1, DLST, DNAJC16, DUOX1, FAH, GABARAPL1, GCSH, GM2A, PARN, PATL1, PINK1, PSMD4, PSMF1, RBM8A, RMND5B, RNASEH2C, RQCD1, SMG9, SMPD1, STK35, TMBIM6, UBAP1L, UBR2, USP30, USP35, USP47, USP5, YOD1, ZCCHC11
Orycteropus_afer_afer	response to chemical	10/1545	86/15679	0.5841411430453431	0.8391099993366476	SINE	CLEC7A, CREBRF, CXCL16, HERPUD1, HSPB8, LOC103197500, PRDX5, RRAGC, TMBIM6, YOD1
Orycteropus_afer_afer	carbohydrate catabolic process	5/1545	39/15679	0.5852866899287649	0.8391099993366476	SINE	ALDOA, ENO2, HK1, LOC103192440, LOC103210076
Orycteropus_afer_afer	ribonucleoprotein complex subunit organization	5/1545	39/15679	0.5852866899287649	0.8391099993366476	SINE	EIF3B, LOC103203275, SNRPC, TFIP11, USP39
Orycteropus_afer_afer	developmental process involved in reproduction	5/1545	39/15679	0.5852866899287649	0.8391099993366476	SINE	PRM2, RNF114, SPATA20, SPATA6L, TNP2
Orycteropus_afer_afer	electron transport chain	5/1545	39/15679	0.5852866899287649	0.8391099993366476	SINE	LOC103201704, NDUFA7, NDUFA8, NDUFC2, SDHAF2
Orycteropus_afer_afer	tRNA aminoacylation for protein translation	5/1545	40/15679	0.5902812333855088	0.8391350417267857	SINE	AARS2, DARS, PARS2, RARS, SARS2
Orycteropus_afer_afer	secretion by cell	5/1545	41/15679	0.5960916157469724	0.8417336245622118	SINE	CPLX2, EXOC3L2, HNF1A, LIN7C, RIMS2
Orycteropus_afer_afer	organic substance transport	54/1545	513/15679	0.5978968420825108	0.8417336245622118	SINE	AP1M1, AP1M2, AP2M1, AP3M1, APOA2, APOE, ARL8A, ATP8B2, CD74, COG7, COPZ2, EXOC6, EXOC6B, HNF1A, IER3IP1, KDELR2, KDELR3, LIN7C, LOC103194523, LOC103208970, NUP88, NUP93, NXF1, PEX26, PLA2G1B, PLA2G2F, RABEP1, RAN, RANGRF, RBM8A, RIMS2, RPH3A, SAR1A, SLC19A3, SLC1A5, SLC25A32, SLC25A5, SLC2A10, SNX21, SRP9, STX18, STX1A, STX2, STX4, SYS1, TFRC, TIMM17A, TIMM50, TOMM20L, TOMM40, TOMM40L, VPS25, VTI1B, YIF1B
Orycteropus_afer_afer	peptidyl-lysine modification	5/1545	42/15679	0.6026405367674218	0.8430616228219332	SINE	KAT5, KAT8, PIAS3, SETD1A, SETDB1
Orycteropus_afer_afer	export from cell	5/1545	43/15679	0.6098520511119614	0.8441794402091682	SINE	CPLX2, EXOC3L2, HNF1A, LIN7C, RIMS2
Orycteropus_afer_afer	cell differentiation	12/1545	106/15679	0.6220868980973067	0.8554963378401786	SINE	AIMP2, ARHGEF2, CAPRIN2, CCHCR1, DRAXIN, EFNB2, GPR56, HSPG2, NOG, PRKCH, RNF114, SPATA20
Orycteropus_afer_afer	nervous system development	6/1545	50/15679	0.6309256199883466	0.866090833500968	SINE	ARHGEF2, EFNB2, GPR56, NUMBL, PPP1R9B, RBFOX1
Orycteropus_afer_afer	energy derivation by oxidation of organic compounds	6/1545	51/15679	0.6350530920420205	0.8670191996559099	SINE	GSK3A, LOC103194790, LOC103201704, NDUFA8, NDUFC2, SDHAF2
Orycteropus_afer_afer	purine nucleotide metabolic process	14/1545	126/15679	0.6512204400145198	0.8719763099768438	SINE	ACACB, ACOT8, ADCY8, AK1, AK2, AK3, ALDOA, ATP5J2, DLST, ENO2, GMPR, HK1, LOC103192440, LOC103197150
Orycteropus_afer_afer	nucleic acid metabolic process	75/1545	724/15679	0.6547618069120713	0.8719763099768438	SINE	AARS2, ALKBH1, CD3EAP, CPSF7, CWC15, DARS, DCTPP1, DDB1, DHX8, DNTT, EFTUD2, ELAC1, EME1, ERCC1, ERCC2, EYA2, FANCE, FTO, GATC, GGN, GTF3C1, LIG1, LIN9, LOC103200264, LOC103200440, LOC103207868, LOC103212047, MCM3, NEIL2, NSUN5, OGG1, PAF1, PARN, PARS2, PATL1, PDCD11, PMS2, PNN, POLI, POLR2G, POLR3C, POLR3F, POLR3GL, POP5, RAD51D, RARS, RBFOX1, RBM22, RBM4B, RBM8A, RNASEH2C, RNASEL, RPS3, RPUSD2, RQCD1, SARS2, SART3, SF3A3, SMCHD1, SMG9, SNRPA, SNRPD2, SRRM1, SUPT6H, SYMPK, TAF13, TAF6L, TARDBP, TK1, TP53RK, USB1, UTP11L, ZC3H4, ZCCHC11, ZNF768
Orycteropus_afer_afer	macromolecule glycosylation	14/1545	129/15679	0.6566368283379347	0.8719763099768438	SINE	ALG3, ALG8, B3GAT3, B4GALT1, B4GALT3, DPM2, EXTL1, FUT10, GALNT12, MOGS, POMGNT2, ST6GALNAC4, ST6GALNAC6, WBSCR17
Orycteropus_afer_afer	protein glycosylation	14/1545	129/15679	0.6566368283379347	0.8719763099768438	SINE	ALG3, ALG8, B3GAT3, B4GALT1, B4GALT3, DPM2, EXTL1, FUT10, GALNT12, MOGS, POMGNT2, ST6GALNAC4, ST6GALNAC6, WBSCR17
Orycteropus_afer_afer	monosaccharide metabolic process	7/1545	61/15679	0.6645501699615113	0.8780811806858213	SINE	FUCA1, HK1, LOC103192440, LOC103195251, LOC103210076, OTOG, PC
Orycteropus_afer_afer	cellular component organization	84/1545	816/15679	0.6727009316342747	0.8846909288107544	SINE	ABLIM3, ADAMTS4, ANKS4B, ARPC1A, ARPC1B, ARPC2, ARPC4, BBS1, BEND3, BSCL2, CARM1, CAV2, CD74, CNN3, CRTC2, DAAM2, DIAPH1, DOCK2, EIF3B, EPB41L1, EXOC6, EXOC6B, FAM109A, FITM2, FLNB, FMNL3, GSN, HDAC1, HDAC3, HDAC7, INO80B, INO80E, ISCU, JAGN1, KAT5, KAT8, KCNA1, KCNA2, KCNA5, KCNA6, KCNC4, KCNV2, KDM1A, KPTN, LOC103193408, LOC103195721, LOC103200639, LOC103202880, LOC103203275, LOC103204623, LOC103204626, LOC103204627, LOC103211763, MAP6, MAP7D1, MBTD1, MCM3, MFN2, PAF1, PEX11B, PEX26, PINK1, PMAIP1, PRM2, PSMD5, RNF20, RNF40, SETD1A, SETDB1, SHKBP1, SHPRH, SMARCA2, SMCHD1, SNRPC, SPTBN4, SSH1, STAG3, SUPT5H, SVIL, SYNM, TFIP11, TUBGCP5, USP39, WASF2
Orycteropus_afer_afer	regulation of cellular component biogenesis	8/1545	70/15679	0.6854662985037177	0.8862700761328742	SINE	ARPC1A, ARPC1B, ARPC2, ARPC4, GSN, LOC103200639, SPTBN4, SSH1
Orycteropus_afer_afer	negative regulation of response to stimulus	8/1545	72/15679	0.6906853996805395	0.8902871436249157	SINE	BAMBI, DDIT4, DRAXIN, GSK3A, NOG, PVRIG, SOCS2, SOCS7
Orycteropus_afer_afer	regulation of anatomical structure size	9/1545	81/15679	0.7069181826712077	0.9015613131495129	SINE	ARPC1A, ARPC1B, ARPC2, ARPC4, GSN, HTR1D, LOC103200639, SPTBN4, SSH1
Orycteropus_afer_afer	regulation of signal transduction	20/1545	189/15679	0.7123917471550807	0.9044371127285136	SINE	BAMBI, CEP55, CYTH2, DDIT4, DRAXIN, FRRS1L, GSK3A, LAMTOR2, LURAP1, NCLN, NOG, PSD, PVRIG, RELL2, RRAGC, RSPO1, SOCS2, SOCS7, SPRED3, SPRY4
Orycteropus_afer_afer	sulfur compound metabolic process	9/1545	84/15679	0.7146697343250294	0.9059647910315787	SINE	ACACB, ACOT8, DLST, ISCU, LOC103200429, MTHFR, TSTD1, XYLT1, XYLT2
Orycteropus_afer_afer	aromatic compound catabolic process	9/1545	85/15679	0.7178508821349374	0.9073986835335367	SINE	DCTPP1, FAH, PARN, PATL1, RBM8A, RNASEH2C, RQCD1, SMG9, ZCCHC11
Orycteropus_afer_afer	regulation of signaling	21/1545	200/15679	0.7203633190960175	0.9075354193642463	SINE	BAMBI, CBLC, CEP55, CYTH2, DDIT4, DRAXIN, FRRS1L, GSK3A, LAMTOR2, LURAP1, NCLN, NOG, PSD, PVRIG, RELL2, RRAGC, RSPO1, SOCS2, SOCS7, SPRED3, SPRY4
Orycteropus_afer_afer	cellular component organization or biogenesis	86/1545	842/15679	0.7212914958173725	0.9075354193642463	SINE	ABLIM3, ADAMTS4, ANKS4B, ARPC1A, ARPC1B, ARPC2, ARPC4, BBS1, BEND3, BSCL2, CARM1, CAV2, CD74, CNN3, CRTC2, DAAM2, DIAPH1, DOCK2, EIF3B, EPB41L1, EXOC6, EXOC6B, FAM109A, FITM2, FLNB, FMNL3, GSN, HDAC1, HDAC3, HDAC7, INO80B, INO80E, ISCU, JAGN1, KAT5, KAT8, KCNA1, KCNA2, KCNA5, KCNA6, KCNC4, KCNV2, KDM1A, KPTN, LOC103193408, LOC103195721, LOC103200639, LOC103202880, LOC103203275, LOC103204623, LOC103204626, LOC103204627, LOC103211763, MAP6, MAP7D1, MBTD1, MCM3, MFN2, NHP2L1, NOB1, PAF1, PEX11B, PEX26, PINK1, PMAIP1, PRM2, PSMD5, RNF20, RNF40, SETD1A, SETDB1, SHKBP1, SHPRH, SMARCA2, SMCHD1, SNRPC, SPTBN4, SSH1, STAG3, SUPT5H, SVIL, SYNM, TFIP11, TUBGCP5, USP39, WASF2
Orycteropus_afer_afer	cellular nitrogen compound metabolic process	120/1545	1185/15679	0.7229145167042013	0.908221963609004	SINE	AARS2, ACACB, ACOT8, ADC, ADCY8, AIMP2, AK1, AK2, AK3, ALDOA, ALKBH1, ASS1, ATP5J2, AZIN1, CD3EAP, CPSF7, CWC15, DARS, DCTPP1, DDB1, DHX8, DLST, DNTT, EFTUD2, ELAC1, EME1, ENO2, ERCC1, ERCC2, EYA2, FANCE, FTO, GATC, GGN, GM2A, GMPR, GTF3C1, HK1, LIG1, LIN9, LOC103192440, LOC103197150, LOC103200264, LOC103200429, LOC103200440, LOC103206689, LOC103207868, LOC103210849, LOC103212047, MCM3, MRPS15, MRRF, NEIL2, NMNAT3, NSUN5, NUDT7, OGG1, PAF1, PARN, PARS2, PATL1, PDCD11, PMS2, PNN, PNPO, POLI, POLR2G, POLR3C, POLR3F, POLR3GL, POP5, PPOX, QPRT, RAD51D, RARS, RBFOX1, RBM22, RBM4B, RBM8A, RNASEH2C, RNASEL, RPL10A, RPL11, RPL12, RPL13A, RPL26, RPL26L1, RPL29, RPL32, RPL35A, RPS11, RPS14, RPS27L, RPS28, RPS3, RPUSD2, RQCD1, RSAD1, SARS2, SART3, SF3A3, SMCHD1, SMG9, SMPD1, SNRPA, SNRPD2, SRM, SRRM1, SUPT6H, SYMPK, TAF13, TAF6L, TARDBP, TK1, TP53RK, USB1, UTP11L, ZC3H4, ZCCHC11, ZNF768
Orycteropus_afer_afer	microtubule-based movement	10/1545	95/15679	0.7319408427338971	0.9181936464652907	SINE	CATSPER4, IFT27, KIF18B, KIF1B, KIF1C, KIF20B, KIF2C, KIF3B, KIF6, LOC103194566
Orycteropus_afer_afer	purine ribonucleotide metabolic process	13/1545	124/15679	0.7624606009575846	0.9438388936963933	SINE	ACACB, ACOT8, ADCY8, AK1, AK2, AK3, ALDOA, ATP5J2, DLST, ENO2, HK1, LOC103192440, LOC103197150
Orycteropus_afer_afer	glycosylation	14/1545	131/15679	0.7675845250013564	0.9473993478420842	SINE	ALG3, ALG8, B3GAT3, B4GALT1, B4GALT3, DPM2, EXTL1, FUT10, GALNT12, MOGS, POMGNT2, ST6GALNAC4, ST6GALNAC6, WBSCR17
Orycteropus_afer_afer	purine-containing compound metabolic process	14/1545	134/15679	0.771068300028541	0.947901668734054	SINE	ACACB, ACOT8, ADCY8, AK1, AK2, AK3, ALDOA, ATP5J2, DLST, ENO2, GMPR, HK1, LOC103192440, LOC103197150
Orycteropus_afer_afer	positive regulation of immune response	4/1545	35/15679	0.7733098136940593	0.947901668734054	SINE	C8B, LOC103197500, MASP2, TMIGD2
Orycteropus_afer_afer	exocytosis	4/1545	35/15679	0.7733098136940593	0.947901668734054	SINE	CPLX2, EXOC3L2, LIN7C, RIMS2
Orycteropus_afer_afer	negative regulation of catalytic activity	4/1545	38/15679	0.7859825224734327	0.947901668734054	SINE	A2ML1, P2RY13, TIMP3, TIMP4
Orycteropus_afer_afer	ribonucleoprotein complex assembly	4/1545	38/15679	0.7859825224734327	0.947901668734054	SINE	EIF3B, LOC103203275, SNRPC, USP39
Orycteropus_afer_afer	protein-DNA complex subunit organization	4/1545	38/15679	0.7859825224734327	0.947901668734054	SINE	LOC103204623, LOC103204626, LOC103204627, SHPRH
Orycteropus_afer_afer	protein-DNA complex assembly	4/1545	38/15679	0.7859825224734327	0.947901668734054	SINE	LOC103204623, LOC103204626, LOC103204627, SHPRH
Orycteropus_afer_afer	transmembrane receptor protein tyrosine kinase signaling pathway	4/1545	38/15679	0.7859825224734327	0.947901668734054	SINE	EFNA3, EFNA4, EFNB2, FLT1
Orycteropus_afer_afer	regulation of protein modification process	5/1545	45/15679	0.8000285220250918	0.9579886989590233	SINE	CCNY, CCNYL1, FSCB, PPP1R15B, PRKAR1A
Orycteropus_afer_afer	regulation of cell communication	20/1545	196/15679	0.8099363696074939	0.9671053251828858	SINE	BAMBI, CEP55, CYTH2, DDIT4, DRAXIN, FRRS1L, GSK3A, LAMTOR2, LURAP1, NCLN, NOG, PSD, PVRIG, RELL2, RRAGC, RSPO1, SOCS2, SOCS7, SPRED3, SPRY4
Orycteropus_afer_afer	regulation of biological quality	26/1545	253/15679	0.8312739460693922	0.9720973209587762	SINE	ARPC1A, ARPC1B, ARPC2, ARPC4, CHRM1, DUOX1, GATC, GSN, HK1, HNF1A, HTR1D, LARP1, LIN7C, LOC103200639, MDM4, P2RY12, REN, SAMD4B, SLC30A5, SLC9A8, SPTBN4, SSH1, TFRC, ZCCHC11, ZFP36L1, ZFP36L2
Orycteropus_afer_afer	inflammatory response	7/1545	66/15679	0.834939140647438	0.9720973209587762	SINE	CCR7, CX3CR1, IL17B, IL17RC, IL17RE, NLRP1, TNFRSF1A
Orycteropus_afer_afer	system development	7/1545	67/15679	0.8365743366306004	0.9720973209587762	SINE	ARHGEF2, EFNB2, GPR56, HSPG2, NUMBL, PPP1R9B, RBFOX1
Orycteropus_afer_afer	aromatic compound biosynthetic process	28/1545	276/15679	0.8385811770506939	0.9720973209587762	SINE	ACACB, ADCY8, AK1, AK2, AK3, ATP5J2, CD3EAP, GTF3C1, LIG1, LIN9, LOC103197150, LOC103212047, NMNAT3, PAF1, PNPO, POLI, POLR2G, POLR3C, POLR3F, POLR3GL, PPOX, QPRT, RSAD1, SUPT6H, TAF13, TAF6L, TK1, ZNF768
Orycteropus_afer_afer	cell surface receptor signaling pathway involved in cell-cell signaling	7/1545	69/15679	0.840485829880836	0.9720973209587762	SINE	AES, BCL9, DRAXIN, GSK3A, LOC103194876, RSPO1, WNT11
Orycteropus_afer_afer	Wnt signaling pathway	7/1545	69/15679	0.840485829880836	0.9720973209587762	SINE	AES, BCL9, DRAXIN, GSK3A, LOC103194876, RSPO1, WNT11
Orycteropus_afer_afer	immune system process	29/1545	285/15679	0.8408868512565546	0.9720973209587762	SINE	ARHGEF2, C8B, CCL1, CCL8, CCR7, CD74, CX3CR1, CXCL14, CXCL16, FCER1G, HMGB1, ILF3, INPP5D, IRGC, LOC103194877, LOC103197500, MASP2, NLRP1, NOD2, OAS1, OAS2, OAS3, OASL, PGLYRP2, TAPBP, TFEB, TMIGD2, TNFSF9, ZAP70
Orycteropus_afer_afer	heterocycle catabolic process	8/1545	79/15679	0.8505320267350456	0.976837191468179	SINE	DCTPP1, PARN, PATL1, RBM8A, RNASEH2C, RQCD1, SMG9, ZCCHC11
Orycteropus_afer_afer	cellular nitrogen compound catabolic process	8/1545	79/15679	0.8505320267350456	0.976837191468179	SINE	DCTPP1, PARN, PATL1, RBM8A, RNASEH2C, RQCD1, SMG9, ZCCHC11
Orycteropus_afer_afer	organic cyclic compound catabolic process	9/1545	87/15679	0.8563123862158553	0.9781454492953469	SINE	DCTPP1, FAH, PARN, PATL1, RBM8A, RNASEH2C, RQCD1, SMG9, ZCCHC11
Orycteropus_afer_afer	positive regulation of RNA metabolic process	9/1545	90/15679	0.8603877278823017	0.9814707098846824	SINE	HNF1A, KAT5, KAT8, SUPT6H, TEAD3, TFEB, ZCCHC11, ZFP36L1, ZFP36L2
Orycteropus_afer_afer	ubiquitin-dependent protein catabolic process	12/1545	116/15679	0.8752318864731372	0.9879231463740299	SINE	CDC26, DDB1, PSMD4, PSMF1, RMND5B, UBAP1L, UBR2, USP30, USP35, USP47, USP5, YOD1
Orycteropus_afer_afer	modification-dependent protein catabolic process	12/1545	117/15679	0.8758584959209019	0.9879231463740299	SINE	CDC26, DDB1, PSMD4, PSMF1, RMND5B, UBAP1L, UBR2, USP30, USP35, USP47, USP5, YOD1
Orycteropus_afer_afer	modification-dependent macromolecule catabolic process	12/1545	118/15679	0.8765913564505035	0.9879231463740299	SINE	CDC26, DDB1, PSMD4, PSMF1, RMND5B, UBAP1L, UBR2, USP30, USP35, USP47, USP5, YOD1
Orycteropus_afer_afer	anatomical structure development	15/1545	149/15679	0.8901427317007222	0.9978594718400383	SINE	ARHGEF2, DRAXIN, EFNB2, GPR56, HNF1A, HSPB7, HSPG2, NINJ2, NOG, NUMBL, PAX7, PPP1R9B, PRM2, RBFOX1, TFIP11
Orycteropus_afer_afer	nucleobase-containing compound biosynthetic process	25/1545	248/15679	0.9143239925870068	1.0	SINE	ACACB, ADCY8, AK1, AK2, AK3, ATP5J2, CD3EAP, GTF3C1, LIG1, LIN9, LOC103197150, LOC103212047, NMNAT3, PAF1, POLI, POLR2G, POLR3C, POLR3F, POLR3GL, QPRT, SUPT6H, TAF13, TAF6L, TK1, ZNF768
Orycteropus_afer_afer	cell surface receptor signaling pathway	28/1545	280/15679	0.9193498751750052	1.0	SINE	AES, BAI2, BCL9, CBLC, CELSR2, DRAXIN, EFNA3, EFNA4, EFNB2, FERMT3, FLT1, GIPR, GPR116, GPR56, GPR97, GSK3A, ITGA10, ITGAL, ITGB5, LOC103194876, LPHN1, RITA1, RSPO1, SMAD6, SMAD7, TMIGD2, VAV1, WNT11
Orycteropus_afer_afer	heterocycle biosynthetic process	28/1545	281/15679	0.919572256829873	1.0	SINE	ACACB, ADCY8, AK1, AK2, AK3, ATP5J2, CD3EAP, GTF3C1, LIG1, LIN9, LOC103197150, LOC103212047, NMNAT3, PAF1, PNPO, POLI, POLR2G, POLR3C, POLR3F, POLR3GL, PPOX, QPRT, RSAD1, SUPT6H, TAF13, TAF6L, TK1, ZNF768
Orycteropus_afer_afer	organelle organization	31/1545	310/15679	0.9232502900310356	1.0	SINE	ABLIM3, BBS1, BEND3, BSCL2, CNN3, DAAM2, DIAPH1, DOCK2, EPB41L1, FAM109A, FITM2, FLNB, FMNL3, GSN, JAGN1, LOC103193408, MAP6, MAP7D1, MCM3, MFN2, PEX11B, PEX26, PINK1, PMAIP1, PRM2, SMCHD1, STAG3, SVIL, SYNM, TUBGCP5, WASF2
Orycteropus_afer_afer	organic cyclic compound biosynthetic process	31/1545	311/15679	0.9234296936236852	1.0	SINE	ACACB, ADCY8, AK1, AK2, AK3, ATP5J2, CD3EAP, GTF3C1, HSD3B2, HSD3B7, LIG1, LIN9, LOC103197150, LOC103207547, LOC103212047, NMNAT3, PAF1, PNPO, POLI, POLR2G, POLR3C, POLR3F, POLR3GL, PPOX, QPRT, RSAD1, SUPT6H, TAF13, TAF6L, TK1, ZNF768
Orycteropus_afer_afer	positive regulation of immune system process	4/1545	40/15679	1.0	1.0	SINE	C8B, LOC103197500, MASP2, TMIGD2
Orycteropus_afer_afer	oxoacid metabolic process	27/1545	274/15679	1.0	1.0	SINE	AARS2, ACACB, ACOT11, ACY1, ALDH4A1, ALDOA, ASS1, DAO, DARS, DLST, ENO2, FAH, GATC, GCSH, GLS, HK1, LOC103192440, LOC103195251, MTHFR, PARS2, PC, PSAT1, PTGR1, RARS, SARS2, SDS, TNFRSF1A
Orycteropus_afer_afer	carboxylic acid metabolic process	27/1545	274/15679	1.0	1.0	SINE	AARS2, ACACB, ACOT11, ACY1, ALDH4A1, ALDOA, ASS1, DAO, DARS, DLST, ENO2, FAH, GATC, GCSH, GLS, HK1, LOC103192440, LOC103195251, MTHFR, PARS2, PC, PSAT1, PTGR1, RARS, SARS2, SDS, TNFRSF1A
Orycteropus_afer_afer	Arp2/3 protein complex	4/1545	7/15679	0.0025742833658773	0.052929777498403996	SINE	ARPC1A, ARPC1B, ARPC2, ARPC4
Orycteropus_afer_afer	Golgi membrane	30/1545	176/15679	0.0030618428429922	0.05866212537823692	SINE	B3GAT3, B4GALT1, B4GALT3, CAV2, CHST3, CLSTN3, COG7, COPZ2, DRD2, FKRP, FUT10, GALNT12, GCNT4, GOLT1A, KDELR2, KDELR3, LOC103206249, LOC103206667, LOC103206676, MFNG, SLC10A7, SYS1, TMEM167B, TMEM59, TNFRSF1A, WBSCR17, XYLT1, XYLT2, YIF1B, YIPF2
Orycteropus_afer_afer	collagen trimer	6/1545	19/15679	0.0079638142311052	0.13426990793643367	SINE	COL8A1, COL8A2, LOC103196036, LOC103197769, LOC103198488, LOC103202931
Orycteropus_afer_afer	protein-containing complex	185/1545	1569/15679	0.0083663526050283	0.1356314470392088	SINE	AIMP2, AP1M1, AP1M2, AP2M1, AP3M1, APOE, ARPC1A, ARPC1B, ARPC2, ARPC4, ATP1B2, ATP5J2, ATP6V0E1, ATP6V1G1, BBS1, BCL7C, C8B, CATSPER4, CATSPERD, CATSPERG, CCDC155, CD2BP2, CD3EAP, CDC26, CGNL1, CLIC4, COG7, COL8A1, COL8A2, COPZ2, CWC15, DLST, DSN1, DYNLL1, E2F2, EFTUD2, EIF3B, EME1, ENO2, EXOC3L2, EXOC6, EXOC6B, FANCE, FCER1G, GATC, GCSH, GEMIN7, GINS3, GJA5, GJA8, GJA9, GJB4, GJB6, GJC1, GLRA4, GMPR, GNG3, GTF3C1, HDAC7, HNRNPUL1, HNRNPUL2, IFT43, INO80B, INO80E, ITGA10, ITGAL, ITGB5, KCNA1, KCNA2, KCNA5, KCNA6, KCNC4, KCNQ2, KCNQ3, KCNV2, KLC3, LIN7C, LIN9, LOC103194790, LOC103196036, LOC103197769, LOC103198488, LOC103201704, LOC103202931, LOC103203445, LOC103204622, LOC103204623, LOC103204624, LOC103204625, LOC103204626, LOC103204627, LOC103204628, LOC103204630, LOC103204631, LOC103204676, LOC103206689, LOC103210849, LOC103212047, LOC103212833, MAPKAP1, MCM3, MED11, MED13L, MED29, MED8, MRPS15, MYH14, MYO1E, MYO1H, MYO9A, NDUFA3, NHP2L1, NLRP1, NUP54, NUP88, NUP93, PAF1, PFDN2, PFDN4, PFDN6, PMS2, PNN, POLR2G, POLR3C, POLR3F, POLR3GL, POP5, PRKAR1A, PSMB6, PSMC3, PSMD2, PSMD4, PSMD5, PSMD8, PSMF1, RBM22, RBM8A, RNASEH2C, RPL10A, RPL11, RPL12, RPL13A, RPL26, RPL26L1, RPL29, RPL30, RPL32, RPL35A, RPS11, RPS14, RPS27L, RPS3, RQCD1, SCN1A, SDHC, SETD1A, SF3A3, SGCA, SHPRH, SMAD6, SMAD7, SMARCA2, SNRPA, SNRPB2, SNRPC, SNRPD2, SPTBN4, SRP9, STAG3, TAF6L, TAF8, TFIP11, TIMM17A, TIMM50, TMIGD2, TNNI1, TNP2, TOMM20L, TRAPPC3, UBAP1L, UTP11L, VPS25, VWA9, ZFP36L1, ZFP36L2
Orycteropus_afer_afer	connexin complex	6/1545	20/15679	0.0104450409643699	0.1572351702314969	SINE	GJA5, GJA8, GJA9, GJB4, GJB6, GJC1
Orycteropus_afer_afer	plasma membrane protein complex	28/1545	178/15679	0.0112916520510428	0.1641183220522255	SINE	ATP1B2, C8B, CATSPER4, CATSPERD, CATSPERG, FCER1G, GJA5, GJA8, GJA9, GJB4, GJB6, GJC1, GNG3, ITGA10, ITGAL, ITGB5, KCNA1, KCNA2, KCNA5, KCNA6, KCNC4, KCNQ2, KCNQ3, KCNV2, LIN7C, SCN1A, SGCA, TMIGD2
Orycteropus_afer_afer	voltage-gated potassium channel complex	8/1545	34/15679	0.0154265074960947	0.20319602842512238	SINE	KCNA1, KCNA2, KCNA5, KCNA6, KCNC4, KCNQ2, KCNQ3, KCNV2
Orycteropus_afer_afer	potassium channel complex	8/1545	34/15679	0.0154265074960947	0.20319602842512238	SINE	KCNA1, KCNA2, KCNA5, KCNA6, KCNC4, KCNQ2, KCNQ3, KCNV2
Orycteropus_afer_afer	organelle envelope	5/1545	19/15679	0.0331949899732646	0.2911151809508063	SINE	LEMD2, LMNA, LOC103194876, SYNE1, SYNE3
Orycteropus_afer_afer	envelope	5/1545	19/15679	0.0331949899732646	0.2911151809508063	SINE	LEMD2, LMNA, LOC103194876, SYNE1, SYNE3
Orycteropus_afer_afer	mitochondrial matrix	7/1545	33/15679	0.038778055256208	0.2911151809508063	SINE	AK3, BCKDK, C1QBP, DLST, PDK2, SDHAF2, SIRT4
Orycteropus_afer_afer	cell-cell junction	12/1545	68/15679	0.039749971432995	0.2911151809508063	SINE	ARHGEF2, CCDC85B, CLDN11, CLDN20, CLDN3, CLDN4, F11R, KCNA2, KIAA1462, LIN7C, LOC103206462, PNN
Orycteropus_afer_afer	cell junction	24/1545	163/15679	0.0461141178434599	0.30852540747648177	SINE	ARHGEF2, ARPC2, ASAP3, CCDC85B, CLDN11, CLDN20, CLDN3, CLDN4, CPLX2, DNMBP, DOC2A, DRD2, F11R, FERMT3, HTR1D, KCNA2, KIAA1462, LIN7C, LOC103206462, PDYN, PNN, PTPRN, RIMS2, RPH3A
Orycteropus_afer_afer	organelle lumen	15/1545	93/15679	0.0527355287728645	0.31903590904882173	SINE	AK2, AK3, BCKDK, C1QBP, CALR3, CASQ2, DLST, HSPA5, NDUFA8, PDGFRB, PDK2, PRDX5, SDHAF2, SIRT4, TOR2A
Orycteropus_afer_afer	membrane-enclosed lumen	15/1545	93/15679	0.0527355287728645	0.31903590904882173	SINE	AK2, AK3, BCKDK, C1QBP, CALR3, CASQ2, DLST, HSPA5, NDUFA8, PDGFRB, PDK2, PRDX5, SDHAF2, SIRT4, TOR2A
Orycteropus_afer_afer	intracellular organelle lumen	15/1545	93/15679	0.0527355287728645	0.31903590904882173	SINE	AK2, AK3, BCKDK, C1QBP, CALR3, CASQ2, DLST, HSPA5, NDUFA8, PDGFRB, PDK2, PRDX5, SDHAF2, SIRT4, TOR2A
Orycteropus_afer_afer	nuclear envelope	4/1545	15/15679	0.0529993140876358	0.31903590904882173	SINE	LMNA, LOC103194876, SYNE1, SYNE3
Orycteropus_afer_afer	nucleus	188/1545	1681/15679	0.0566193097500737	0.3285174598170061	SINE	AES, AIMP2, ALX3, ALX4, ATN1, ATXN1, BATF, BCL9, BRPF1, BRPF3, CARM1, CBFB, CCHCR1, CDCA7, CDK2AP2, CDX1, CITED4, CPSF7, CREB3L1, CREBRF, CREM, CRTC2, CTNNBL1, CUEDC2, DDB1, DHX8, DLX4, DMRT1, DMRT2, DMRT3, DNTT, DNTTIP1, DUSP1, E2F2, EHF, ELF5, ELK3, EME1, ERCC1, ERCC2, ESRRB, ETS2, ETV4, EYA2, FBXO32, FOS, FOSB, FOXA3, FOXI1, FOXI3, FOXJ2, FOXM1, FOXO6, FOXP4, FUS, GADD45A, GATAD2B, GRHL3, GTF3C1, HDAC1, HDAC3, HEXIM1, HEXIM2, HIRIP3, HMGB1, HMGB4, HNF1A, HNF4A, HSPB6, HSPB7, HSPB8, ID1, ID2, ID3, IL16, ILF3, IRF2BP1, IRF2BPL, JDP2, KAT5, KAT8, KDM1A, KIAA0907, LEMD2, LHX2, LHX6, LIN9, LMX1B, LOC103199869, LOC103200429, LOC103203423, LOC103203445, LOC103204622, LOC103204623, LOC103204624, LOC103204625, LOC103204626, LOC103204627, LOC103204628, LOC103204630, LOC103204631, LOC103204676, LOC103207191, LOC103207868, LOC103209633, LOC103210446, LOC103212924, MAFB, MBD2, MBTD1, MCM3, MDM4, MEX3A, MSX2, MTF2, NCOA6, NFAT5, NKX2-5, NOB1, NOSIP, NOVA2, NPM1, NR1I3, NR2E3, NR4A1, NR6A1, ORC1, PARN, PAX7, PCGF5, PHC1, PHF19, PIAS3, PMS2, POLR2G, POU3F1, POU5F1, PPARD, PRKCD, PRRX2, PSMB6, RAD51D, RAN, RBFOX1, RBPJL, RFX1, RFX2, RHNO1, RITA1, RNF114, RNF20, RNF40, S100PBP, SETDB1, SIX5, SMAD6, SMAD7, SMARCE1, SNRPA, SOX12, SPDEF, SPIC, SRRM1, STAG3, SUPT5H, SUPT6H, SYMPK, TADA3, TAF13, TARDBP, TEAD3, TFEB, THRSP, TIMELESS, TNFAIP3, TNP2, TRERF1, TSHZ2, USB1, USP39, VDR, VSX2, ZFP36L1, ZFP36L2, ZHX2, ZNF541, ZNF706, ZNF768
Orycteropus_afer_afer	nuclear speck	5/1545	22/15679	0.0588447644512075	0.3285174598170061	SINE	DAZAP2, FTO, PNN, RBM8A, WT1
Orycteropus_afer_afer	bicellular tight junction	8/1545	43/15679	0.0677516764796891	0.35255964982949334	SINE	ARHGEF2, CLDN11, CLDN20, CLDN3, CLDN4, F11R, LIN7C, LOC103206462
Orycteropus_afer_afer	microbody	8/1545	43/15679	0.0677516764796891	0.35255964982949334	SINE	ACBD5, CAT, DAO, HAO2, PEX11B, PEX26, SZT2, TYSND1
Orycteropus_afer_afer	tight junction	8/1545	43/15679	0.0677516764796891	0.35255964982949334	SINE	ARHGEF2, CLDN11, CLDN20, CLDN3, CLDN4, F11R, LIN7C, LOC103206462
Orycteropus_afer_afer	cation channel complex	12/1545	74/15679	0.0761586148412862	0.382153049471454	SINE	CATSPER4, CATSPERD, CATSPERG, KCNA1, KCNA2, KCNA5, KCNA6, KCNC4, KCNQ2, KCNQ3, KCNV2, SCN1A
Orycteropus_afer_afer	peroxisome	5/1545	24/15679	0.0807853658588341	0.4006003730529244	SINE	CAT, DAO, HAO2, SZT2, TYSND1
Orycteropus_afer_afer	bounding membrane of organelle	52/1545	420/15679	0.0813061288004701	0.4008249507531947	SINE	ACBD5, ACSL1, ACSL5, ARL8A, B3GAT3, B4GALT1, B4GALT3, BCL2, CAV2, CHST3, CLSTN3, COG7, COPZ2, DRD2, FKRP, FUT10, GALNT12, GCNT4, GOLT1A, INPP5B, KDELR2, KDELR3, LAMTOR2, LOC103196218, LOC103206249, LOC103206667, LOC103206676, MFN2, MFNG, NECAP2, PEX11B, PEX26, PTPRN, SCGN, SLC10A7, SNN, SNX21, SYS1, TMEM138, TMEM167B, TMEM57, TMEM59, TMEM9, TNFRSF1A, TOMM40, TOMM40L, TPCN1, WBSCR17, XYLT1, XYLT2, YIF1B, YIPF2
Orycteropus_afer_afer	large ribosomal subunit	5/1545	25/15679	0.0931737461814625	0.43628773364350354	SINE	RPL10A, RPL13A, RPL26, RPL26L1, RPL30
Orycteropus_afer_afer	synapse	9/1545	52/15679	0.0959153942959163	0.4395949215952051	SINE	ARPC2, CPLX2, DOC2A, DRD2, HTR1D, PDYN, PTPRN, RIMS2, RPH3A
Orycteropus_afer_afer	protein-DNA complex	13/1545	86/15679	0.1026956054456618	0.44890982828101395	SINE	GINS3, LOC103204622, LOC103204623, LOC103204624, LOC103204625, LOC103204626, LOC103204627, LOC103204628, LOC103204630, LOC103204631, LOC103204676, SHPRH, TNP2
Orycteropus_afer_afer	cytoplasm	132/1545	1175/15679	0.1033078371133057	0.44890982828101395	SINE	AARS2, ABLIM3, ACE2, ACY1, AK1, AK3, ARPC1A, ARPC1B, ARPC2, ARPC4, ASAP3, BIN2, BLOC1S6, BOD1, CAPRIN2, CARD8, CARM1, CCDC23, CCDC88B, CCHCR1, CDC42BPG, CDCA7, CEP55, CLIC4, CRTC2, CUEDC2, DARS, DAZAP2, DBNDD2, DDIT4, DENND4A, DENND4B, DOCK2, DYNLL1, EIF4E1B, ELMO2, FBXO17, FBXO2, FBXO44, FBXO6, FGD5, FOXO6, FRK, FRMD4A, FTO, GLTP, GLTPD2, GSN, HCK, HEXIM1, HEXIM2, HIP1, HSPB6, HSPB7, HSPB8, ID1, ID2, ID3, IL16, ILF3, IQCD, KIAA1279, KIF1B, KLC3, LOC103194877, LOC103195807, LOC103210247, LRRC16A, MAP6, MARCKSL1, MEX3A, MRPS15, MSI1, MTURN, NANOS2, NANOS3, NEURL2, NFAT5, NOD2, NOSIP, NXF1, OAS1, OAS2, OAS3, PABPC1, PARN, PARS2, PATL1, PC, PLD2, PLD3, PPA1, PPP1R15B, PPP1R9B, PPP6C, PRKCA, PRKCH, PSMB6, PSMC3, PSRC1, PTGES3L, PTGR1, RARS, RBM8A, RBPMS2, RDX, RITA1, RMND5B, RNF114, RNF157, SAMD4B, SEC23IP, SHANK1, SMAD6, SMAD7, SPAG9, STK11IP, TBCCD1, THRSP, TNFAIP3, TRAF1, TUBB4A, VDR, VTI1B, WASF2, WT1, YOD1, ZAP70, ZCCHC11, ZFP36L1, ZFP36L2, ZNF706
Orycteropus_afer_afer	clathrin adaptor complex	4/1545	19/15679	0.1102584123135828	0.4624270725390562	SINE	AP1M1, AP1M2, AP2M1, AP3M1
Orycteropus_afer_afer	DNA-directed RNA polymerase complex	6/1545	32/15679	0.1251761359876942	0.49042729463445756	SINE	CD3EAP, LOC103212047, POLR2G, POLR3C, POLR3F, POLR3GL
Orycteropus_afer_afer	RNA polymerase complex	6/1545	32/15679	0.1251761359876942	0.49042729463445756	SINE	CD3EAP, LOC103212047, POLR2G, POLR3C, POLR3F, POLR3GL
Orycteropus_afer_afer	Sm-like protein family complex	4/1545	20/15679	0.1276284388145878	0.49042729463445756	SINE	CD2BP2, GEMIN7, SNRPC, SNRPD2
Orycteropus_afer_afer	ATPase complex	4/1545	20/15679	0.1276284388145878	0.49042729463445756	SINE	BCL7C, INO80B, INO80E, SMARCA2
Orycteropus_afer_afer	SWI/SNF superfamily-type complex	4/1545	20/15679	0.1276284388145878	0.49042729463445756	SINE	BCL7C, INO80B, INO80E, SMARCA2
Orycteropus_afer_afer	nucleosome	12/1545	80/15679	0.1300908637130338	0.49399368518057435	SINE	LOC103204622, LOC103204623, LOC103204624, LOC103204625, LOC103204626, LOC103204627, LOC103204628, LOC103204630, LOC103204631, LOC103204676, SHPRH, TNP2
Orycteropus_afer_afer	spliceosomal complex	8/1545	47/15679	0.1331420139208307	0.4988387454900457	SINE	CWC15, EFTUD2, PNN, RBM22, RBM8A, SF3A3, SNRPC, TFIP11
Orycteropus_afer_afer	oxidoreductase complex	6/1545	34/15679	0.1414920957388409	0.5094668125087434	SINE	DLST, GCSH, GMPR, LOC103201704, NDUFA3, SDHC
Orycteropus_afer_afer	membrane protein complex	48/1545	399/15679	0.1474613312599447	0.5094668125087434	SINE	AP1M1, AP1M2, AP2M1, AP3M1, ATP1B2, ATP5J2, ATP6V0E1, ATP6V1G1, C8B, CATSPER4, CATSPERD, CATSPERG, CCDC155, CLIC4, COPZ2, FCER1G, GJA5, GJA8, GJA9, GJB4, GJB6, GJC1, GLRA4, GNG3, ITGA10, ITGAL, ITGB5, KCNA1, KCNA2, KCNA5, KCNA6, KCNC4, KCNQ2, KCNQ3, KCNV2, LIN7C, LOC103194790, LOC103201704, NDUFA3, SCN1A, SDHC, SGCA, TIMM17A, TIMM50, TMIGD2, TOMM20L, UBAP1L, VPS25
Orycteropus_afer_afer	mitochondrial outer membrane	7/1545	43/15679	0.1912640665802396	0.5680169229829202	SINE	ACSL1, ACSL5, BCL2, MFN2, SNN, TOMM40, TOMM40L
Orycteropus_afer_afer	DNA packaging complex	12/1545	83/15679	0.1916611000766143	0.5680169229829202	SINE	LOC103204622, LOC103204623, LOC103204624, LOC103204625, LOC103204626, LOC103204627, LOC103204628, LOC103204630, LOC103204631, LOC103204676, SHPRH, TNP2
Orycteropus_afer_afer	anchoring junction	15/1545	109/15679	0.1937221437875286	0.5690166104978628	SINE	ARHGEF2, ASAP3, CCDC85B, CLDN11, CLDN20, CLDN3, CLDN4, DNMBP, F11R, FERMT3, KCNA2, KIAA1462, LIN7C, LOC103206462, PNN
Orycteropus_afer_afer	outer membrane	7/1545	45/15679	0.2051833563507853	0.584356653390919	SINE	ACSL1, ACSL5, BCL2, MFN2, SNN, TOMM40, TOMM40L
Orycteropus_afer_afer	organelle outer membrane	7/1545	45/15679	0.2051833563507853	0.584356653390919	SINE	ACSL1, ACSL5, BCL2, MFN2, SNN, TOMM40, TOMM40L
Orycteropus_afer_afer	vesicle tethering complex	5/1545	31/15679	0.2250592054068911	0.6265170578399699	SINE	COG7, EXOC3L2, EXOC6, EXOC6B, TRAPPC3
Orycteropus_afer_afer	organelle	299/1545	2859/15679	0.2380495083580682	0.63781152811072	SINE	ACBD5, ACE2, AES, AIMP2, AK3, ALX3, ALX4, ANKRD13A, ANXA6, APOA1BP, AQP10, ARHGEF2, ARL8A, ATN1, ATXN1, BATF, BCL9, BIN2, BOD1, BRPF1, BRPF3, BUB1B, CAMK2A, CAMK2G, CARM1, CAT, CBFB, CCDC19, CCDC23, CCHCR1, CDCA7, CDK2AP2, CDX1, CITED4, CPSF7, CREB3L1, CREBRF, CREM, CRTC2, CTNNBL1, CTSB, CUEDC2, DAO, DCTN5, DDB1, DEDD, DENND1A, DENND1C, DHX8, DLX4, DMRT1, DMRT2, DMRT3, DNTT, DNTTIP1, DUSP1, E2F2, EHF, ELAC2, ELF5, ELK3, EME1, EML2, EML3, EPB41L1, ERCC1, ERCC2, ESRRB, ETS2, ETV4, EYA2, FAM109A, FAM179A, FAM198A, FBXO32, FGD5, FKBP10, FLNB, FOS, FOSB, FOXA3, FOXI1, FOXI3, FOXJ2, FOXM1, FOXO6, FOXP4, FRMD4A, FRMPD3, FUS, GADD45A, GATAD2B, GATC, GCSH, GLYATL2, GRHL3, GSN, GTF3C1, HAO2, HDAC1, HDAC3, HEXB, HEXIM1, HEXIM2, HIRIP3, HMGB1, HMGB4, HNF1A, HNF4A, HSPA5, HSPB6, HSPB7, HSPB8, ID1, ID2, ID3, IFT27, IL16, ILF3, INPP5D, IQCD, IQCG, IRF2BP1, IRF2BPL, JDP2, KAT5, KAT8, KDM1A, KIAA0907, KIAA1279, KPTN, LEMD2, LEPREL2, LHX2, LHX6, LIN9, LMX1B, LOC103192146, LOC103195721, LOC103199869, LOC103200429, LOC103203423, LOC103203445, LOC103204622, LOC103204623, LOC103204624, LOC103204625, LOC103204626, LOC103204627, LOC103204628, LOC103204630, LOC103204631, LOC103204676, LOC103206689, LOC103207191, LOC103207868, LOC103208970, LOC103209633, LOC103210446, LOC103210849, LOC103212924, LSM7, MAFB, MAP7D1, MBD2, MBTD1, MCM3, MDM4, MEX3A, MRPL57, MRPS15, MSX2, MTF2, MYC, MYLIP, NCLN, NCOA6, NFAT5, NHP2L1, NKX2-5, NOB1, NOC3L, NOSIP, NOVA2, NPM1, NR1I3, NR2E3, NR4A1, NR6A1, NRSN2, ORC1, PARN, PAX7, PCGF5, PDCD11, PDGFRB, PEX11B, PEX26, PHC1, PHF19, PIAS3, PINK1, PLD2, PLD3, PMS2, POLR2G, POP5, POU3F1, POU5F1, PPARD, PPP1R9B, PRKCD, PRRX2, PSMB6, PSMF1, PSRC1, PTPRN, RABEP1, RAD51D, RAN, RBFOX1, RBPJL, RDX, RFX1, RFX2, RHNO1, RITA1, RNF114, RNF20, RNF40, RPL11, RPL12, RPL29, RPL32, RPL35A, RPS11, RPS27L, RPS28, RPS3, RQCD1, RRAGC, RSAD1, S100PBP, SAR1A, SETDB1, SGCA, SHANK1, SHPRH, SIX5, SLC30A5, SMAD6, SMAD7, SMARCE1, SMCHD1, SNRPA, SOX12, SPDEF, SPIC, SRRM1, ST6GALNAC4, ST6GALNAC6, STAG3, SUPT5H, SUPT6H, SYMPK, SZT2, TADA3, TAF13, TARDBP, TEAD3, TFEB, TFRC, THRSP, TIMELESS, TMEM138, TNFAIP3, TNP2, TPM1, TRAPPC3, TRERF1, TSHZ2, TYSND1, USB1, USP39, UTP11L, UTP3, VDR, VSX2, VTI1B, WASF2, WDFY1, WDR43, YIF1B, ZFP36L1, ZFP36L2, ZHX2, ZNF541, ZNF706, ZNF768
Orycteropus_afer_afer	transporter complex	17/1545	133/15679	0.2428677349033702	0.63781152811072	SINE	ATP1B2, CATSPER4, CATSPERD, CATSPERG, CLIC4, GLRA4, KCNA1, KCNA2, KCNA5, KCNA6, KCNC4, KCNQ2, KCNQ3, KCNV2, LOC103201704, NDUFA3, SCN1A
Orycteropus_afer_afer	transmembrane transporter complex	17/1545	133/15679	0.2428677349033702	0.63781152811072	SINE	ATP1B2, CATSPER4, CATSPERD, CATSPERG, CLIC4, GLRA4, KCNA1, KCNA2, KCNA5, KCNA6, KCNC4, KCNQ2, KCNQ3, KCNV2, LOC103201704, NDUFA3, SCN1A
Orycteropus_afer_afer	synaptic membrane	11/1545	78/15679	0.2485997900897363	0.6428516044345022	SINE	CHRM1, CHRNA1, CHRNA3, CLSTN3, GLRA4, GRIK3, GRIK4, GRIN2D, HTR3A, KCNA2, LIN7C
Orycteropus_afer_afer	ribonucleoprotein complex	38/1545	323/15679	0.2567310089231736	0.6534383417294393	SINE	CD2BP2, CWC15, EFTUD2, EIF3B, HNRNPUL1, HNRNPUL2, LOC103206689, LOC103210849, MRPS15, NHP2L1, PNN, POP5, RBM22, RBM8A, RPL10A, RPL11, RPL12, RPL13A, RPL26, RPL26L1, RPL29, RPL30, RPL32, RPL35A, RPS11, RPS14, RPS27L, RPS3, SF3A3, SNRPA, SNRPB2, SNRPC, SNRPD2, SRP9, TFIP11, UTP11L, ZFP36L1, ZFP36L2
Orycteropus_afer_afer	endoplasmic reticulum lumen	4/1545	24/15679	0.2894110426955127	0.6702568928360363	SINE	CALR3, CASQ2, HSPA5, TOR2A
Orycteropus_afer_afer	intracellular organelle	290/1545	2790/15679	0.2933212723634741	0.6737597618594242	SINE	ACBD5, AES, AIMP2, ALX3, ALX4, ANKRD13A, ANXA6, APOA1BP, AQP10, ARHGEF2, ARL8A, ATN1, ATXN1, BATF, BCL9, BIN2, BOD1, BRPF1, BRPF3, BUB1B, CARM1, CAT, CBFB, CCDC23, CCHCR1, CDCA7, CDK2AP2, CDX1, CITED4, CPSF7, CREB3L1, CREBRF, CREM, CRTC2, CTNNBL1, CTSB, CUEDC2, DAO, DCTN5, DDB1, DEDD, DENND1A, DENND1C, DHX8, DLX4, DMRT1, DMRT2, DMRT3, DNTT, DNTTIP1, DUSP1, E2F2, EHF, ELAC2, ELF5, ELK3, EME1, EML2, EML3, EPB41L1, ERCC1, ERCC2, ESRRB, ETS2, ETV4, EYA2, FAM109A, FAM179A, FAM198A, FBXO32, FGD5, FKBP10, FLNB, FOS, FOSB, FOXA3, FOXI1, FOXI3, FOXJ2, FOXM1, FOXO6, FOXP4, FRMD4A, FRMPD3, FUS, GADD45A, GATAD2B, GATC, GCSH, GLYATL2, GRHL3, GSN, GTF3C1, HAO2, HDAC1, HDAC3, HEXB, HEXIM1, HEXIM2, HIRIP3, HMGB1, HMGB4, HNF1A, HNF4A, HSPA5, HSPB6, HSPB7, HSPB8, ID1, ID2, ID3, IL16, ILF3, INPP5D, IQCD, IRF2BP1, IRF2BPL, JDP2, KAT5, KAT8, KDM1A, KIAA0907, KIAA1279, KPTN, LEMD2, LEPREL2, LHX2, LHX6, LIN9, LMX1B, LOC103192146, LOC103195721, LOC103199869, LOC103200429, LOC103203423, LOC103203445, LOC103204622, LOC103204623, LOC103204624, LOC103204625, LOC103204626, LOC103204627, LOC103204628, LOC103204630, LOC103204631, LOC103204676, LOC103206689, LOC103207191, LOC103207868, LOC103208970, LOC103209633, LOC103210446, LOC103210849, LOC103212924, LSM7, MAFB, MAP7D1, MBD2, MBTD1, MCM3, MDM4, MEX3A, MRPL57, MRPS15, MSX2, MTF2, MYC, MYLIP, NCLN, NCOA6, NFAT5, NHP2L1, NKX2-5, NOB1, NOC3L, NOSIP, NOVA2, NPM1, NR1I3, NR2E3, NR4A1, NR6A1, NRSN2, ORC1, PARN, PAX7, PCGF5, PDCD11, PDGFRB, PEX11B, PEX26, PHC1, PHF19, PIAS3, PINK1, PLD2, PLD3, PMS2, POLR2G, POP5, POU3F1, POU5F1, PPARD, PPP1R9B, PRKCD, PRRX2, PSMB6, PSMF1, PSRC1, PTPRN, RABEP1, RAD51D, RAN, RBFOX1, RBPJL, RDX, RFX1, RFX2, RHNO1, RITA1, RNF114, RNF20, RNF40, RPL11, RPL12, RPL29, RPL32, RPL35A, RPS11, RPS27L, RPS28, RPS3, RQCD1, RRAGC, RSAD1, S100PBP, SAR1A, SETDB1, SGCA, SHPRH, SIX5, SLC30A5, SMAD6, SMAD7, SMARCE1, SMCHD1, SNRPA, SOX12, SPDEF, SPIC, SRRM1, ST6GALNAC4, ST6GALNAC6, STAG3, SUPT5H, SUPT6H, SYMPK, SZT2, TADA3, TAF13, TARDBP, TEAD3, TFEB, TFRC, THRSP, TIMELESS, TNFAIP3, TNP2, TPM1, TRAPPC3, TRERF1, TSHZ2, TYSND1, USB1, USP39, UTP11L, UTP3, VDR, VSX2, VTI1B, WASF2, WDFY1, WDR43, YIF1B, ZFP36L1, ZFP36L2, ZHX2, ZNF541, ZNF706, ZNF768
Orycteropus_afer_afer	endomembrane system	4/1545	25/15679	0.3028545896863379	0.6790064337914437	SINE	CDC42EP1, CDC42EP3, LEMD2, ZNRF4
Orycteropus_afer_afer	postsynaptic membrane	9/1545	68/15679	0.3106118968342505	0.6813356052650654	SINE	CHRM1, CHRNA1, CHRNA3, CLSTN3, GLRA4, GRIK3, GRIK4, GRIN2D, HTR3A
Orycteropus_afer_afer	AP-type membrane coat adaptor complex	4/1545	26/15679	0.3176333248744611	0.6813356052650654	SINE	AP1M1, AP1M2, AP2M1, AP3M1
Orycteropus_afer_afer	intracellular membrane-bounded organelle	234/1545	2243/15679	0.3198563537562282	0.6829112979084873	SINE	ACBD5, AES, AIMP2, ALX3, ALX4, ANKRD13A, ANXA6, APOA1BP, AQP10, ARHGEF2, ATN1, ATXN1, BATF, BCL9, BIN2, BRPF1, BRPF3, CARM1, CAT, CBFB, CCHCR1, CDCA7, CDK2AP2, CDX1, CITED4, CPSF7, CREB3L1, CREBRF, CREM, CRTC2, CTNNBL1, CTSB, CUEDC2, DAO, DDB1, DENND1A, DENND1C, DHX8, DLX4, DMRT1, DMRT2, DMRT3, DNTT, DNTTIP1, DUSP1, E2F2, EHF, ELF5, ELK3, EME1, ERCC1, ERCC2, ESRRB, ETS2, ETV4, EYA2, FAM109A, FAM198A, FBXO32, FKBP10, FOS, FOSB, FOXA3, FOXI1, FOXI3, FOXJ2, FOXM1, FOXO6, FOXP4, FUS, GADD45A, GATAD2B, GATC, GCSH, GLYATL2, GRHL3, GTF3C1, HAO2, HDAC1, HDAC3, HEXB, HEXIM1, HEXIM2, HIRIP3, HMGB1, HMGB4, HNF1A, HNF4A, HSPA5, HSPB6, HSPB7, HSPB8, ID1, ID2, ID3, IL16, ILF3, IRF2BP1, IRF2BPL, JDP2, KAT5, KAT8, KDM1A, KIAA0907, LEMD2, LEPREL2, LHX2, LHX6, LIN9, LMX1B, LOC103199869, LOC103200429, LOC103203423, LOC103203445, LOC103204622, LOC103204623, LOC103204624, LOC103204625, LOC103204626, LOC103204627, LOC103204628, LOC103204630, LOC103204631, LOC103204676, LOC103207191, LOC103207868, LOC103208970, LOC103209633, LOC103210446, LOC103212924, MAFB, MBD2, MBTD1, MCM3, MDM4, MEX3A, MSX2, MTF2, NCLN, NCOA6, NFAT5, NKX2-5, NOB1, NOSIP, NOVA2, NPM1, NR1I3, NR2E3, NR4A1, NR6A1, NRSN2, ORC1, PARN, PAX7, PCGF5, PDGFRB, PEX11B, PEX26, PHC1, PHF19, PIAS3, PINK1, PMS2, POLR2G, POU3F1, POU5F1, PPARD, PRKCD, PRRX2, PSMB6, PSMF1, PTPRN, RABEP1, RAD51D, RAN, RBFOX1, RBPJL, RFX1, RFX2, RHNO1, RITA1, RNF114, RNF20, RNF40, RRAGC, RSAD1, S100PBP, SAR1A, SETDB1, SHPRH, SIX5, SLC30A5, SMAD6, SMAD7, SMARCE1, SNRPA, SOX12, SPDEF, SPIC, SRRM1, ST6GALNAC4, ST6GALNAC6, STAG3, SUPT5H, SUPT6H, SYMPK, SZT2, TADA3, TAF13, TARDBP, TEAD3, TFEB, TFRC, THRSP, TIMELESS, TNFAIP3, TNP2, TRAPPC3, TRERF1, TSHZ2, TYSND1, USB1, USP39, VDR, VSX2, VTI1B, WDFY1, YIF1B, ZFP36L1, ZFP36L2, ZHX2, ZNF541, ZNF706, ZNF768
Orycteropus_afer_afer	ion channel complex	14/1545	109/15679	0.3302864875350272	0.6891869034456137	SINE	CATSPER4, CATSPERD, CATSPERG, CLIC4, GLRA4, KCNA1, KCNA2, KCNA5, KCNA6, KCNC4, KCNQ2, KCNQ3, KCNV2, SCN1A
Orycteropus_afer_afer	mediator complex	4/1545	27/15679	0.3335622854669483	0.6943037201200924	SINE	MED11, MED13L, MED29, MED8
Orycteropus_afer_afer	keratin filament	10/1545	78/15679	0.3425295484946704	0.6991896501752487	SINE	KRT3, KRT4, KRT76, KRT78, KRT79, LOC103204377, LOC103204378, LOC103204379, LOC103204380, LOC103204421
Orycteropus_afer_afer	membrane-bounded organelle	241/1545	2319/15679	0.3454853254620279	0.6991896501752487	SINE	ACBD5, ACE2, AES, AIMP2, AK3, ALX3, ALX4, ANKRD13A, ANXA6, APOA1BP, AQP10, ARHGEF2, ATN1, ATXN1, BATF, BCL9, BIN2, BRPF1, BRPF3, CARM1, CAT, CBFB, CCDC19, CCHCR1, CDCA7, CDK2AP2, CDX1, CITED4, CPSF7, CREB3L1, CREBRF, CREM, CRTC2, CTNNBL1, CTSB, CUEDC2, DAO, DDB1, DENND1A, DENND1C, DHX8, DLX4, DMRT1, DMRT2, DMRT3, DNTT, DNTTIP1, DUSP1, E2F2, EHF, ELF5, ELK3, EME1, ERCC1, ERCC2, ESRRB, ETS2, ETV4, EYA2, FAM109A, FAM198A, FBXO32, FKBP10, FOS, FOSB, FOXA3, FOXI1, FOXI3, FOXJ2, FOXM1, FOXO6, FOXP4, FUS, GADD45A, GATAD2B, GATC, GCSH, GLYATL2, GRHL3, GTF3C1, HAO2, HDAC1, HDAC3, HEXB, HEXIM1, HEXIM2, HIRIP3, HMGB1, HMGB4, HNF1A, HNF4A, HSPA5, HSPB6, HSPB7, HSPB8, ID1, ID2, ID3, IFT27, IL16, ILF3, IQCD, IQCG, IRF2BP1, IRF2BPL, JDP2, KAT5, KAT8, KDM1A, KIAA0907, LEMD2, LEPREL2, LHX2, LHX6, LIN9, LMX1B, LOC103199869, LOC103200429, LOC103203423, LOC103203445, LOC103204622, LOC103204623, LOC103204624, LOC103204625, LOC103204626, LOC103204627, LOC103204628, LOC103204630, LOC103204631, LOC103204676, LOC103207191, LOC103207868, LOC103208970, LOC103209633, LOC103210446, LOC103212924, MAFB, MBD2, MBTD1, MCM3, MDM4, MEX3A, MSX2, MTF2, NCLN, NCOA6, NFAT5, NKX2-5, NOB1, NOSIP, NOVA2, NPM1, NR1I3, NR2E3, NR4A1, NR6A1, NRSN2, ORC1, PARN, PAX7, PCGF5, PDGFRB, PEX11B, PEX26, PHC1, PHF19, PIAS3, PINK1, PMS2, POLR2G, POU3F1, POU5F1, PPARD, PRKCD, PRRX2, PSMB6, PSMF1, PTPRN, RABEP1, RAD51D, RAN, RBFOX1, RBPJL, RFX1, RFX2, RHNO1, RITA1, RNF114, RNF20, RNF40, RRAGC, RSAD1, S100PBP, SAR1A, SETDB1, SHPRH, SIX5, SLC30A5, SMAD6, SMAD7, SMARCE1, SNRPA, SOX12, SPDEF, SPIC, SRRM1, ST6GALNAC4, ST6GALNAC6, STAG3, SUPT5H, SUPT6H, SYMPK, SZT2, TADA3, TAF13, TARDBP, TEAD3, TFEB, TFRC, THRSP, TIMELESS, TMEM138, TNFAIP3, TNP2, TRAPPC3, TRERF1, TSHZ2, TYSND1, USB1, USP39, VDR, VSX2, VTI1B, WDFY1, YIF1B, ZFP36L1, ZFP36L2, ZHX2, ZNF541, ZNF706, ZNF768
Orycteropus_afer_afer	Golgi cisterna membrane	4/1545	28/15679	0.3504672628237574	0.6991896501752487	SINE	B4GALT1, B4GALT3, CHPF, FUT10
Orycteropus_afer_afer	respirasome	4/1545	28/15679	0.3504672628237574	0.6991896501752487	SINE	NDUFA7, NDUFA8, NDUFC2, NDUFS2
Orycteropus_afer_afer	ribosomal subunit	7/1545	52/15679	0.3507371407818047	0.6991896501752487	SINE	RPL10A, RPL13A, RPL26, RPL26L1, RPL30, RPS14, RPS3
Orycteropus_afer_afer	nuclear body	5/1545	36/15679	0.3962226798498773	0.7261211285074926	SINE	DAZAP2, FTO, PNN, RBM8A, WT1
Orycteropus_afer_afer	nuclear protein-containing complex	34/1545	303/15679	0.4353552854483125	0.7504069199987118	SINE	BCL7C, CCDC155, CD2BP2, CDC26, CWC15, EFTUD2, FANCE, GINS3, HDAC7, INO80B, INO80E, MED11, MED13L, MED29, MED8, NUP54, NUP88, NUP93, PAF1, PNN, POLR3C, POLR3F, POLR3GL, RBM22, RBM8A, SETD1A, SF3A3, SMARCA2, SNRPC, SNRPD2, TAF6L, TAF8, TFIP11, VWA9
Orycteropus_afer_afer	intermediate filament	15/1545	127/15679	0.4534048629386428	0.7675106414804737	SINE	DES, IFFO2, KRT3, KRT4, KRT76, KRT78, KRT79, LMNA, LOC103198110, LOC103204377, LOC103204378, LOC103204379, LOC103204380, LOC103204421, SYNM
Orycteropus_afer_afer	plasma membrane signaling receptor complex	4/1545	29/15679	0.5245525733295013	0.8275785999247282	SINE	ITGA10, ITGAL, ITGB5, TMIGD2
Orycteropus_afer_afer	nuclear membrane	4/1545	31/15679	0.5412559090561216	0.8275785999247282	SINE	BCL2, NUP93, TMEM120B, TMEM57
Orycteropus_afer_afer	receptor complex	4/1545	31/15679	0.5412559090561216	0.8275785999247282	SINE	ITGA10, ITGAL, ITGB5, TMIGD2
Orycteropus_afer_afer	respiratory chain complex	4/1545	33/15679	0.5617352498706483	0.8307768695455376	SINE	LOC103194790, LOC103201704, NDUFA3, SDHC
Orycteropus_afer_afer	supramolecular fiber	29/1545	270/15679	0.606368036853177	0.8432922675501736	SINE	DES, DNM2, DYNLL1, IFFO2, KIF18B, KIF1B, KIF2C, KIF3B, KIF6, KLC3, KRT3, KRT4, KRT76, KRT78, KRT79, LMNA, LOC103194566, LOC103198110, LOC103204377, LOC103204378, LOC103204379, LOC103204380, LOC103204421, LOC103210247, MAP6, MFAP2, SYNM, TUBB4A, TUBGCP5
Orycteropus_afer_afer	supramolecular polymer	29/1545	270/15679	0.606368036853177	0.8432922675501736	SINE	DES, DNM2, DYNLL1, IFFO2, KIF18B, KIF1B, KIF2C, KIF3B, KIF6, KLC3, KRT3, KRT4, KRT76, KRT78, KRT79, LMNA, LOC103194566, LOC103198110, LOC103204377, LOC103204378, LOC103204379, LOC103204380, LOC103204421, LOC103210247, MAP6, MFAP2, SYNM, TUBB4A, TUBGCP5
Orycteropus_afer_afer	transferase complex, transferring phosphorus-containing groups	6/1545	53/15679	0.6450232835169423	0.8719763099768438	SINE	CD3EAP, LOC103212047, POLR2G, POLR3C, POLR3F, POLR3GL
Orycteropus_afer_afer	vacuolar membrane	6/1545	54/15679	0.6507708183792136	0.8719763099768438	SINE	ARL8A, LAMTOR2, LOC103196218, TMEM138, TMEM9, TPCN1
Orycteropus_afer_afer	chromosome	7/1545	62/15679	0.6681239977615524	0.8814217998638321	SINE	BOD1, HMGB1, KAT5, KAT8, MCM3, SETDB1, SMCHD1
Orycteropus_afer_afer	transcription regulator complex	7/1545	63/15679	0.6721445861393751	0.8846909288107544	SINE	E2F2, GTF3C1, LIN9, SMAD6, SMAD7, TAF6L, TAF8
Orycteropus_afer_afer	polymeric cytoskeletal fiber	28/1545	265/15679	0.6773984433955664	0.8853201288216725	SINE	DES, DNM2, DYNLL1, IFFO2, KIF18B, KIF1B, KIF2C, KIF3B, KIF6, KLC3, KRT3, KRT4, KRT76, KRT78, KRT79, LMNA, LOC103194566, LOC103198110, LOC103204377, LOC103204378, LOC103204379, LOC103204380, LOC103204421, LOC103210247, MAP6, SYNM, TUBB4A, TUBGCP5
Orycteropus_afer_afer	apical plasma membrane	4/1545	36/15679	0.7770773570614553	0.947901668734054	SINE	ACE2, AQP10, CTSB, DUOX1
Orycteropus_afer_afer	side of membrane	4/1545	39/15679	0.7910053630233999	0.9512375478298518	SINE	ALPL, EFNA3, EFNA4, ENOX1
Orycteropus_afer_afer	myosin complex	5/1545	45/15679	0.8000285220250918	0.9579886989590233	SINE	CGNL1, MYH14, MYO1E, MYO1H, MYO9A
Orycteropus_afer_afer	inner mitochondrial membrane protein complex	5/1545	47/15679	0.8054775857516905	0.9631455387073405	SINE	LOC103194790, LOC103201704, NDUFA3, TIMM17A, TIMM50
Orycteropus_afer_afer	cytoskeleton	22/1545	212/15679	0.8161044196806553	0.9719916858499884	SINE	CCDC23, DCTN5, EML2, EML3, EPB41L1, FGD5, FRMD4A, FRMPD3, GSN, INPP5D, IQCD, KIAA1279, KPTN, LOC103192146, MAP7D1, MYLIP, PPP1R9B, PSRC1, RDX, SGCA, TPM1, WASF2
Orycteropus_afer_afer	external encapsulating structure	6/1545	59/15679	0.8280861292348293	0.9720973209587762	SINE	AMELX, HSPG2, MMP15, MMP25, MMP9, ZP1
Orycteropus_afer_afer	extracellular matrix	6/1545	59/15679	0.8280861292348293	0.9720973209587762	SINE	AMELX, HSPG2, MMP15, MMP25, MMP9, ZP1
Orycteropus_afer_afer	plasma membrane region	18/1545	181/15679	0.900529712654992	1.0	SINE	ACE2, AP2M1, AQP10, CAV2, CHRM1, CHRNA1, CHRNA3, CLSTN3, CTSB, DUOX1, GLRA4, GRIK3, GRIK4, GRIN2D, HTR3A, KCNA2, LIN7C, PSD
Orycteropus_afer_afer	extracellular region	55/1545	556/15679	0.9423078211227884	1.0	SINE	ACAN, ACE2, ADAMTS4, ADCYAP1, APOA1BP, APOA2, APOH, C1QL1, C8B, CCDC23, CDSN, CLPS, CLPSL2, COL8A1, COL8A2, CTF1, DKKL1, DRAXIN, F5, FAM3D, FSTL1, GAST, GPLD1, GPR56, GRP, HAPLN3, IGFBP4, IL20, INHA, LGI1, LGI2, LOC103192642, LOC103198489, LOC103205041, MASP2, MFAP2, MLN, MMP9, NGF, NOG, NTF3, PDYN, PLA2G1B, PLA2G2F, PRRG2, PRSS36, SCGB1C1, SMPD1, SPATA20, SVEP1, TECTB, TULP2, WFDC2, WNT11, ZP1
Orycteropus_afer_afer	lytic vacuole membrane	5/1545	50/15679	1.0	1.0	SINE	ARL8A, LAMTOR2, LOC103196218, TMEM9, TPCN1
Orycteropus_afer_afer	neuron projection	6/1545	60/15679	1.0	1.0	SINE	ABR, ARPC2, GRP, KCNA2, KIF1B, MARK4
Orycteropus_afer_afer	lysosomal membrane	5/1545	50/15679	1.0	1.0	SINE	ARL8A, LAMTOR2, LOC103196218, TMEM9, TPCN1
Orycteropus_afer_afer	binding	717/1545	6712/15679	0.0028868188727815	0.05659507697104196	SINE	AARS2, ABCD4, ABLIM3, ACACB, ACADSB, ACAN, ACBD5, ACCSL, ACE2, ACIN1, ACOT11, ACSL1, ACSL5, ACVRL1, ADAM15, ADAMTS4, ADCY8, ADCYAP1, AEN, AK1, AK2, AK3, AKT2, ALPL, ALX3, ALX4, ANKIB1, ANKK1, ANXA6, AP2M1, APBB1, APOA1BP, APOA2, APOE, APOH, ARL4D, ARL8A, ARPC1A, ARPC1B, ARPC2, ARPC4, ASAP3, ASCC2, ASCL5, ASGR1, ASGR2, ASS1, ATAD2, ATP13A1, ATP13A2, ATP2B4, ATP8B2, ATXN1, B3GAT3, B4GALT1, B4GALT3, BATF, BCAR3, BCKDK, BCL9, BEND3, BEND5, BHLHA9, BHLHE40, BMX, BPIFA1, BPIFA3, BPIFB1, BPIFB2, BPIFB3, BPIFB4, BPIFB6, BRPF1, BRPF3, CABP1, CALD1, CALM1, CALR3, CAMK1, CAMK1D, CAMK2A, CAMK2G, CAPN13, CAPRIN2, CASQ2, CAT, CBLC, CCBL1, CCL1, CCL8, CCNY, CCNYL1, CD74, CDC42BPG, CDH1, CDH3, CDHR1, CDK18, CDK8, CDK9, CDX1, CELSR2, CKM, CKMT2, CLEC11A, CLEC3A, CLEC7A, CLMN, CLPS, CLSTN3, CNN3, COLCA2, COQ7, COTL1, CPLX2, CPNE9, CPSF7, CRABP1, CRB2, CRELD1, CREM, CRTAC1, CRTC2, CTIF, CUEDC1, CUEDC2, CXCL14, CXCL16, DAAM2, DAO, DAPK2, DARS, DBN1, DCLK1, DCST1, DCTPP1, DDB1, DHX34, DHX8, DIAPH1, DLK2, DLX4, DMPK, DMRT1, DMRT2, DMRT3, DNAJA4, DNAJB11, DNAJB2, DNM2, DNPEP, DNTT, DNTTIP1, DOC2A, DRAP1, DUOX1, E2F2, ECE1, EEF2K, EFCAB13, EFCAB4B, EFHD2, EFNA3, EFNA4, EFNB2, EFTUD2, EHF, EIF2AK1, EIF3B, EIF4E1B, EIF4G1, ELAC1, ELAC2, ELF5, ELK3, ELMO2, EME1, ENDOD1, ENO2, ENOX1, EPB41L1, EPHA8, EPHB2, EPHB3, EPS15L1, ERCC1, ERCC2, ESRRB, ETS2, ETV4, EYA2, F5, FABP6, FAH, FAXDC2, FBXL19, FBXO5, FCER1G, FGD5, FGF23, FGF9, FGFR4, FICD, FKBP10, FLNB, FLT1, FMNL3, FOS, FOSB, FOXA3, FOXI1, FOXI3, FOXJ2, FOXM1, FOXO6, FOXP4, FPGS, FRK, FSCB, FSTL1, FTO, FUK, FUS, GALNT12, GANAB, GANC, GAST, GATAD2B, GATC, GCDH, GEM, GEMIN7, GFOD1, GLRA4, GLTSCR2, GMFG, GMPR, GNA15, GNG3, GPR56, GRHL3, GSK3A, GSN, GTF3C1, GUCA1A, HAO2, HAPLN3, HCK, HDAC1, HDAC3, HDAC7, HEXIM1, HEXIM2, HIP1, HIPK4, HK1, HMGB1, HMGB4, HNF1A, HNF4A, HPCA, HSPA5, HSPB8, HSPG2, ICAM1, ICAM4, ID1, ID2, ID3, IFT27, IGFBP4, IL16, IL17B, IL20, ILF3, INHA, IRF2BP1, IRGC, ISCU, ISG20, ITGA10, ITGAL, ITPR3, JDP2, KCNIP1, KCNIP3, KCNN1, KCNN3, KCNN4, KDELR2, KDELR3, KDM1A, KHDC1L, KHDRBS1, KHDRBS2, KIAA0020, KIAA0907, KIF18B, KIF1B, KIF1C, KIF20B, KIF2C, KIF3B, KIF6, KPTN, KSR1, LARP1, LCK, LEPREL2, LGALS2, LHX2, LHX6, LIG1, LIN7C, LMX1B, LOC103191848, LOC103192440, LOC103192937, LOC103194981, LOC103195251, LOC103196551, LOC103196634, LOC103197150, LOC103198489, LOC103198728, LOC103198896, LOC103198897, LOC103198898, LOC103200264, LOC103202356, LOC103202365, LOC103202386, LOC103203423, LOC103203565, LOC103203566, LOC103203567, LOC103204622, LOC103204623, LOC103204624, LOC103204625, LOC103204626, LOC103204627, LOC103204628, LOC103204630, LOC103204631, LOC103204676, LOC103204986, LOC103205039, LOC103205691, LOC103207191, LOC103210076, LOC103210247, LOC103210418, LOC103210420, LOC103210849, LOC103211281, LOC103211282, LOC103211283, LOC103211289, LOC103211290, LOC103211291, LOC103211292, LOC103211293, LOC103211294, LOC103211295, LOC103211296, LOC103211297, LOC103211298, LOC103211299, LOC103211300, LOC103211301, LOC103211302, LOC103211701, LOC103212047, LOC103212833, LPHN1, LTBP4, MAFB, MAP2K6, MAP3K10, MAP3K12, MAP3K8, MAP4K1, MAP6, MAPK13, MARCKSL1, MARK4, MASP2, MATN1, MATN4, MB, MBD2, MBTD1, MCFD2, MCM3, MDM4, MEFV, MESDC1, MEX3A, MFN2, MFNG, MICU3, MKNK1, MLN, MMAB, MMP15, MMP25, MMP9, MSI1, MST1R, MSX2, MTF2, MYC, MYH14, MYL2, MYLIP, MYLPF, MYO1E, MYO1H, MYO9A, NANOS2, NANOS3, NDUFS2, NECAB3, NEIL2, NEK2, NEURL1, NEURL1B, NEUROG1, NEUROG3, NFAT5, NFE2L1, NGB, NGF, NHLRC1, NHP2L1, NKX2-5, NMNAT3, NOB1, NOVA2, NPM1, NR1I3, NR2E3, NR4A1, NR6A1, NSUN5, NT5DC3, NTF3, NUAK2, NUDT17, NUDT7, NUPL2, NXF1, OGFOD1, OGG1, OOEP, ORC1, PABPC1, PAK6, PARN, PARS2, PATL1, PAX7, PC, PCBP2, PCBP4, PCDH12, PCGF5, PCIF1, PDCD11, PDGFRB, PDK2, PEX26, PFDN2, PFDN4, PFDN6, PGF, PGLYRP2, PGM5, PHACTR1, PHC1, PHF12, PHF19, PI4K2A, PIAS3, PINK1, PIP5KL1, PLA2G1B, PLA2G2F, PLD2, PLTP, PMS2, PNN, PNPO, POLI, POLR2G, POLR3C, POP5, POU3F1, POU5F1, PPA1, PPARD, PPP6C, PRKAR1A, PRKCA, PRKCD, PRKCH, PRM2, PRRG2, PRRX2, PSD, PSMC3, PSMF1, PTGES3L, PUM1, PVALB, RAB44, RAB8A, RABEP1, RAC1, RAD51D, RAD54B, RAD54L, RAN, RARS, RASD2, RBCK1, RBFOX1, RBM14, RBM18, RBM22, RBM4B, RBM7, RBM8A, RBP4, RBPJL, RBPMS2, RCAN2, RCN3, RDX, REM1, REXO2, RFFL, RFX1, RFX2, RHOD, RIMS2, RITA1, RMND5B, RNASE1, RNASEL, RNF114, RNF157, RNF165, RNF186, RNF19B, RNF20, RNF40, RPH3A, RPL10A, RPL26, RPL26L1, RPL30, RPS27L, RPS3, RPS6KA1, RPS6KA4, RPS6KL1, RPUSD2, RRAD, RRAGC, RSAD1, RSPO1, S100A10, S100A11, S100A8, S100G, S100PBP, SAFB2, SAMD4B, SAR1A, SARS2, SART3, SCAF11, SCGN, SCUBE3, SDHC, SDS, SEC23IP, SEPHS2, SETD1A, SETDB1, SF3A3, SGCA, SH2D3C, SHPRH, SIK2, SIRT4, SIX5, SKOR1, SLC25A25, SLC8A2, SLIRP, SMAD6, SMAD7, SMARCA2, SMARCE1, SMCHD1, SMPD1, SNRPA, SNRPB2, SNRPC, SNRPD2, SNX21, SOX12, SPATA21, SPATA6L, SPDEF, SPEG, SPIC, SPTBN4, SRCAP, SRL, SRP9, SRSF9, SSFA2, SSH1, STARD5, STK35, SUPT5H, SUPT6H, SVEP1, SVIL, SYNE1, SYT7, TAF13, TAF6L, TAF8, TAOK2, TAOK3, TARDBP, TCF19, TEAD3, TFAP4, TFEB, TFIP11, TGM2, TGM3, TGM6, THOP1, TIMP3, TIMP4, TK1, TK2, TNFAIP3, TNFSF9, TNNC2, TNP2, TOR2A, TP53RK, TPM1, TRAF1, TRIB1, TRIB3, TRIM40, TRIM63, TRMT112, TSHZ2, TSSK1B, TSSK2, TTC14, TTC4, TUBB4A, TUBGCP5, UBAP1L, UBE2C, UBE2L6, UBE2S, UBR2, USF1, USP39, USP5, VAT1L, VAV1, VDR, VKORC1, VRK3, VSX2, VWCE, WASF2, WBSCR17, WDFY1, WNK4, WNT11, WT1, XPNPEP2, XYLT1, XYLT2, YIPF2, YRDC, ZAP70, ZC3H4, ZCCHC11, ZFAND6, ZFP36L1, ZFP36L2, ZHX2, ZMYND15, ZMYND8, ZNF106, ZNF175, ZNF688, ZNF689, ZNF768, ZNF772, ZNF789, ZNRF4
Orycteropus_afer_afer	actin binding	34/1545	208/15679	0.0031420415874614	0.05886091240511023	SINE	ABLIM3, ARPC1A, ARPC1B, ARPC2, ARPC4, CALD1, CLMN, CNN3, COTL1, DAAM2, DBN1, DIAPH1, EPB41L1, FLNB, FMNL3, GMFG, GSN, HIP1, KPTN, LOC103210247, MARCKSL1, MESDC1, MYH14, MYO1E, MYO1H, MYO9A, PHACTR1, RDX, SPTBN4, SSH1, SVIL, SYNE1, TPM1, WASF2
Orycteropus_afer_afer	potassium channel activity	19/1545	98/15679	0.0034364236306944	0.06297619827555172	SINE	CNGA4, KCNA1, KCNA2, KCNA5, KCNA6, KCNC4, KCNE1, KCNJ4, KCNK15, KCNK16, KCNK6, KCNN1, KCNN3, KCNN4, KCNQ2, KCNQ3, KCNQ4, KCNQ5, KCNV2
Orycteropus_afer_afer	potassium ion transmembrane transporter activity	20/1545	110/15679	0.0059994908688617	0.10536605838438362	SINE	CNGA4, KCNA1, KCNA2, KCNA5, KCNA6, KCNC4, KCNE1, KCNJ4, KCNK15, KCNK16, KCNK6, KCNN1, KCNN3, KCNN4, KCNQ2, KCNQ3, KCNQ4, KCNQ5, KCNV2, SLC12A5
Orycteropus_afer_afer	calmodulin binding	11/1545	50/15679	0.0083069031883842	0.1356314470392088	SINE	CALD1, CAMK2A, CAMK2G, CNN3, EEF2K, KCNN1, KCNN3, KCNN4, MAP6, MARCKSL1, SLC8A2
Orycteropus_afer_afer	calcium activated cation channel activity	5/1545	14/15679	0.0086439527397846	0.13748777659695127	SINE	CATSPER4, KCNN1, KCNN3, KCNN4, TMEM63C
Orycteropus_afer_afer	sodium ion transmembrane transporter activity	12/1545	60/15679	0.0148816739013341	0.20319602842512238	SINE	ASIC1, ASIC2, ASIC4, LOC103194174, SCN1A, SCNN1A, SLC13A2, SLC13A3, SLC6A11, SLC6A12, SLC8A2, SLC9A8
Orycteropus_afer_afer	ion gated channel activity	5/1545	16/15679	0.015970272192059	0.20398393118039	SINE	CATSPER4, KCNN1, KCNN3, KCNN4, TMEM63C
Orycteropus_afer_afer	gated channel activity	33/1545	223/15679	0.0170131082146936	0.21091250330862799	SINE	ASIC1, ASIC2, CATSPER4, CHRNA1, CHRNA3, CLCNKA, CLIC4, CNGA4, GLRA4, GRIK3, GRIK4, GRIN2D, HTR3A, ITPR3, KCNA1, KCNA2, KCNA5, KCNA6, KCNC4, KCNE1, KCNJ4, KCNN1, KCNN3, KCNN4, KCNQ2, KCNQ3, KCNQ4, KCNQ5, KCNV2, SCN1A, SCNN1A, TMEM63C, TPCN1
Orycteropus_afer_afer	protein kinase activity	66/1545	508/15679	0.0188308090406833	0.2300633626274786	SINE	ACVRL1, AKT2, ANKK1, BCKDK, BMX, CAMK1, CAMK1D, CAMK2A, CAMK2G, CDC42BPG, CDK18, CDK8, CDK9, DAPK2, DCLK1, DMPK, EEF2K, EIF2AK1, EPHA8, EPHB2, EPHB3, FGFR4, FLT1, FRK, GSK3A, HCK, HIPK4, KSR1, LCK, LOC103197150, LYPD5, MAP2K6, MAP3K10, MAP3K12, MAP3K8, MAP4K1, MAPK13, MARK4, MKNK1, MST1R, NEK2, NUAK2, PAK6, PDGFRB, PDK2, PINK1, PRKCA, PRKCD, PRKCH, RNASEL, RPS6KA1, RPS6KA4, RPS6KL1, SIK2, SPEG, STK35, TAOK2, TAOK3, TP53RK, TRIB1, TRIB3, TSSK1B, TSSK2, VRK3, WNK4, ZAP70
Orycteropus_afer_afer	hydrolase activity, acting on carbon-nitrogen (but not peptide) bonds, in linear amides	9/1545	42/15679	0.019187254007684	0.23106935897825162	SINE	ACY1, ASRGL1, GLS, HDAC1, HDAC3, HDAC7, NIT1, PGLYRP2, WDYHV1
Orycteropus_afer_afer	voltage-gated potassium channel activity	13/1545	70/15679	0.0240953149846996	0.2558822877782949	SINE	CNGA4, KCNA1, KCNA2, KCNA5, KCNA6, KCNC4, KCNE1, KCNJ4, KCNQ2, KCNQ3, KCNQ4, KCNQ5, KCNV2
Orycteropus_afer_afer	metal ion transmembrane transporter activity	36/1545	251/15679	0.0241413041116752	0.2558822877782949	SINE	ASIC1, ASIC2, ASIC4, ATP2B4, CNGA4, ITPR3, KCNA1, KCNA2, KCNA5, KCNA6, KCNC4, KCNE1, KCNJ4, KCNK15, KCNK16, KCNK6, KCNN1, KCNN3, KCNN4, KCNQ2, KCNQ3, KCNQ4, KCNQ5, KCNV2, LOC103194174, SCN1A, SCNN1A, SLC12A5, SLC13A2, SLC13A3, SLC30A5, SLC39A13, SLC6A11, SLC6A12, SLC8A2, SLC9A8
Orycteropus_afer_afer	aminoacyltransferase activity	4/1545	12/15679	0.0243612486932744	0.2558822877782949	SINE	QPCTL, TGM2, TGM3, TGM6
Orycteropus_afer_afer	transferase activity, transferring phosphorus-containing groups	103/1545	854/15679	0.0288359199545092	0.2838149414315831	SINE	ACVRL1, ADCK4, AK1, AK2, AK3, AKT2, ANKK1, BCKDK, BMX, BUB1B, CAMK1, CAMK1D, CAMK2A, CAMK2G, CDC42BPG, CDK18, CDK2AP2, CDK8, CDK9, CKM, CKMT2, DAPK2, DCLK1, DMPK, DNTT, EEF2K, EIF2AK1, EPHA8, EPHB2, EPHB3, EPS8L3, ETNK2, FAM46B, FGFR4, FICD, FLT1, FRK, FUK, GMPPA, GSK3A, HCK, HIPK4, HK1, IP6K3, ITPKC, KSR1, LCK, LOC103194877, LOC103197150, LOC103210076, LOC103212047, LOC103212713, LYPD5, MAP2K6, MAP3K10, MAP3K12, MAP3K8, MAP4K1, MAPK13, MARK4, MKNK1, MOB3C, MST1R, NEK2, NMNAT3, NUAK2, OAS1, OAS2, OAS3, PAK6, PDGFRB, PDK2, PI4K2A, PINK1, PIP5KL1, PRKCA, PRKCD, PRKCH, RNASEL, RPS6KA1, RPS6KA4, RPS6KL1, SEPHS2, SGMS2, SIK2, SPAG9, SPEG, STK11IP, STK35, TAOK2, TAOK3, TK1, TK2, TP53RK, TRIB1, TRIB3, TSSK1B, TSSK2, VRK3, WNK4, ZAP70, ZCCHC11, ZMYND8
Orycteropus_afer_afer	cation channel activity	30/1545	211/15679	0.0363280547098884	0.2911151809508063	SINE	ASIC1, ASIC2, ASIC4, CATSPER4, CHRNA1, CHRNA3, CNGA4, ITPR3, KCNA1, KCNA2, KCNA5, KCNA6, KCNC4, KCNE1, KCNJ4, KCNK15, KCNK16, KCNK6, KCNN1, KCNN3, KCNN4, KCNQ2, KCNQ3, KCNQ4, KCNQ5, KCNV2, LOC103194174, SCN1A, SCNN1A, TMEM63C
Orycteropus_afer_afer	sodium channel activity	6/1545	26/15679	0.0373255285139083	0.2911151809508063	SINE	ASIC1, ASIC2, ASIC4, LOC103194174, SCN1A, SCNN1A
Orycteropus_afer_afer	cytoskeletal protein binding	47/1545	355/15679	0.0376819172369715	0.2911151809508063	SINE	ABLIM3, ARPC1A, ARPC1B, ARPC2, ARPC4, CALD1, CLMN, CLSTN3, CNN3, COTL1, DAAM2, DBN1, DIAPH1, EPB41L1, FLNB, FMNL3, GMFG, GSN, HIP1, KIF18B, KIF1B, KIF1C, KIF20B, KIF2C, KIF3B, KIF6, KPTN, LOC103210247, MAP6, MARCKSL1, MESDC1, MYH14, MYLIP, MYO1E, MYO1H, MYO9A, PHACTR1, RDX, RITA1, SPATA6L, SPTBN4, SSH1, SVIL, SYNE1, TPM1, TUBGCP5, WASF2
Orycteropus_afer_afer	nucleic acid binding	203/1545	1808/15679	0.0397748819024099	0.2911151809508063	SINE	AARS2, ACIN1, AEN, ALX3, ALX4, ATXN1, BATF, BEND3, BEND5, BHLHE40, CAPRIN2, CDX1, COLCA2, CPSF7, CREM, CTIF, DARS, DDB1, DHX8, DLX4, DMRT1, DMRT2, DMRT3, DNTT, DNTTIP1, DRAP1, E2F2, EEF2K, EHF, EIF2AK1, EIF3B, EIF4E1B, EIF4G1, ELF5, ELK3, EME1, ENDOD1, ENOX1, ERCC1, ERCC2, ESRRB, ETS2, ETV4, FBXL19, FOS, FOSB, FOXA3, FOXI1, FOXI3, FOXJ2, FOXM1, FOXO6, FOXP4, FUS, GATAD2B, GEMIN7, GRHL3, GTF3C1, HEXIM1, HEXIM2, HIPK4, HMGB1, HMGB4, HNF1A, HNF4A, ILF3, ISG20, JDP2, KHDC1L, KHDRBS1, KHDRBS2, KIAA0020, KIAA0907, LARP1, LHX2, LHX6, LIG1, LMX1B, LOC103200264, LOC103203423, LOC103204622, LOC103204623, LOC103204624, LOC103204625, LOC103204626, LOC103204627, LOC103204628, LOC103204630, LOC103204631, LOC103204676, LOC103205039, LOC103207191, LOC103210849, LOC103212047, LOC103212833, MAFB, MBD2, MCM3, MEX3A, MSI1, MSX2, MYC, NANOS2, NANOS3, NEIL2, NFAT5, NFE2L1, NHP2L1, NKX2-5, NOVA2, NPM1, NR1I3, NR2E3, NR4A1, NR6A1, NSUN5, NXF1, OGG1, OOEP, ORC1, PABPC1, PARN, PATL1, PAX7, PCBP2, PCBP4, PDCD11, PHC1, PMS2, PNN, POLI, POLR2G, POLR3C, POP5, POU3F1, POU5F1, PPARD, PRM2, PRRX2, PUM1, RAD51D, RBFOX1, RBM14, RBM18, RBM22, RBM4B, RBM7, RBM8A, RBPJL, RBPMS2, RCAN2, REXO2, RFX1, RFX2, RNASE1, RPL10A, RPL26, RPL26L1, RPL30, RPS3, RPUSD2, SAFB2, SAMD4B, SART3, SETD1A, SETDB1, SF3A3, SHPRH, SIX5, SLIRP, SMARCE1, SNRPA, SNRPB2, SNRPC, SNRPD2, SOX12, SPDEF, SPIC, SRCAP, SRP9, SRSF9, SUPT5H, SUPT6H, TARDBP, TEAD3, TFEB, TFIP11, TNFAIP3, TNP2, TSHZ2, TTC14, VDR, VSX2, WT1, YRDC, ZC3H4, ZCCHC11, ZFAND6, ZFP36L1, ZFP36L2, ZHX2, ZNF106, ZNF768
Orycteropus_afer_afer	aspartic-type peptidase activity	5/1545	20/15679	0.0407783063095629	0.2911151809508063	SINE	LOC103200397, LOC103200517, PGC, REN, SPPL2C
Orycteropus_afer_afer	aspartic-type endopeptidase activity	5/1545	20/15679	0.0407783063095629	0.2911151809508063	SINE	LOC103200397, LOC103200517, PGC, REN, SPPL2C
Orycteropus_afer_afer	cation transmembrane transporter activity	48/1545	368/15679	0.0416520039865254	0.2911151809508063	SINE	ASIC1, ASIC2, ASIC4, ATP13A1, ATP13A2, ATP2B4, ATP6V0E1, ATP6V1G1, CATSPER4, CHRNA1, CHRNA3, CNGA4, ITPR3, KCNA1, KCNA2, KCNA5, KCNA6, KCNC4, KCNE1, KCNJ4, KCNK15, KCNK16, KCNK6, KCNN1, KCNN3, KCNN4, KCNQ2, KCNQ3, KCNQ4, KCNQ5, KCNV2, LOC103194174, SCN1A, SCNN1A, SLC12A5, SLC13A2, SLC13A3, SLC30A2, SLC30A4, SLC30A5, SLC39A13, SLC44A3, SLC6A11, SLC6A12, SLC7A1, SLC8A2, SLC9A8, TMEM63C
Orycteropus_afer_afer	peptide binding	4/1545	14/15679	0.0420474783161554	0.2911151809508063	SINE	APBB1, CLSTN3, KDELR2, KDELR3
Orycteropus_afer_afer	sequence-specific DNA binding	32/1545	229/15679	0.0434580548898533	0.29362677147082816	SINE	DMRT1, DMRT2, DMRT3, E2F2, EHF, ELF5, ELK3, ESRRB, ETS2, ETV4, FOXA3, FOXI1, FOXI3, FOXJ2, FOXM1, FOXO6, FOXP4, GATAD2B, HNF4A, LOC103203423, NFAT5, NFE2L1, NR1I3, NR2E3, NR4A1, NR6A1, PPARD, RBPJL, SPDEF, SPIC, TFEB, VDR
Orycteropus_afer_afer	kinase activity	90/1545	745/15679	0.043538963741226	0.29362677147082816	SINE	ACVRL1, ADCK4, AK1, AK2, AK3, AKT2, ANKK1, BCKDK, BMX, BUB1B, CAMK1, CAMK1D, CAMK2A, CAMK2G, CDC42BPG, CDK18, CDK2AP2, CDK8, CDK9, CKM, CKMT2, DAPK2, DCLK1, DMPK, EEF2K, EIF2AK1, EPHA8, EPHB2, EPHB3, EPS8L3, ETNK2, FGFR4, FLT1, FRK, FUK, GSK3A, HCK, HIPK4, HK1, IP6K3, ITPKC, KSR1, LCK, LOC103197150, LOC103212713, LYPD5, MAP2K6, MAP3K10, MAP3K12, MAP3K8, MAP4K1, MAPK13, MARK4, MKNK1, MOB3C, MST1R, NEK2, NUAK2, PAK6, PDGFRB, PDK2, PI4K2A, PINK1, PIP5KL1, PRKCA, PRKCD, PRKCH, RNASEL, RPS6KA1, RPS6KA4, RPS6KL1, SEPHS2, SIK2, SPAG9, SPEG, STK11IP, STK35, TAOK2, TAOK3, TK1, TK2, TP53RK, TRIB1, TRIB3, TSSK1B, TSSK2, VRK3, WNK4, ZAP70, ZMYND8
Orycteropus_afer_afer	symporter activity	11/1545	62/15679	0.0506991025031773	0.31903590904882173	SINE	LOC103198800, SLC10A7, SLC12A5, SLC13A2, SLC13A3, SLC15A3, SLC1A5, SLC6A11, SLC6A12, SLC6A17, SLC6A7
Orycteropus_afer_afer	protein deacetylase activity	4/1545	15/15679	0.0529993140876358	0.31903590904882173	SINE	HDAC1, HDAC3, HDAC7, SIRT4
Orycteropus_afer_afer	organic anion transmembrane transporter activity	5/1545	22/15679	0.0588447644512075	0.3285174598170061	SINE	SLC25A5, SLC52A3, SLC6A11, SLC6A12, SLC7A1
Orycteropus_afer_afer	heat shock protein binding	4/1545	16/15679	0.0653423280528281	0.3464376260914093	SINE	DNAJA4, DNAJB2, PTGES3L, TTC4
Orycteropus_afer_afer	SNAP receptor activity	4/1545	16/15679	0.0653423280528281	0.3464376260914093	SINE	STX18, STX1A, STX2, STX4
Orycteropus_afer_afer	phosphotransferase activity, alcohol group as acceptor	69/1545	569/15679	0.0727826725120431	0.36739995765061273	SINE	ACVRL1, AKT2, ANKK1, BCKDK, BMX, CAMK1, CAMK1D, CAMK2A, CAMK2G, CDC42BPG, CDK18, CDK8, CDK9, DAPK2, DCLK1, DMPK, EEF2K, EIF2AK1, EPHA8, EPHB2, EPHB3, FGFR4, FLT1, FRK, FUK, GSK3A, HCK, HIPK4, HK1, KSR1, LCK, LOC103197150, LYPD5, MAP2K6, MAP3K10, MAP3K12, MAP3K8, MAP4K1, MAPK13, MARK4, MKNK1, MST1R, NEK2, NUAK2, PAK6, PDGFRB, PDK2, PI4K2A, PINK1, PRKCA, PRKCD, PRKCH, RNASEL, RPS6KA1, RPS6KA4, RPS6KL1, SIK2, SPEG, STK35, TAOK2, TAOK3, TP53RK, TRIB1, TRIB3, TSSK1B, TSSK2, VRK3, WNK4, ZAP70
Orycteropus_afer_afer	RNA binding	76/1545	637/15679	0.0774035249480906	0.38610160669373	SINE	AARS2, ATXN1, CAPRIN2, CPSF7, CTIF, EEF2K, EIF2AK1, EIF3B, EIF4E1B, EIF4G1, ENOX1, FUS, GEMIN7, HEXIM1, HEXIM2, ILF3, KHDC1L, KHDRBS1, KHDRBS2, KIAA0020, KIAA0907, LARP1, LOC103200264, LOC103210849, LOC103212833, MEX3A, MSI1, NANOS2, NANOS3, NHP2L1, NOVA2, NSUN5, NXF1, OOEP, PABPC1, PARN, PATL1, PCBP2, PCBP4, POP5, PUM1, RBFOX1, RBM14, RBM18, RBM22, RBM4B, RBM7, RBM8A, RBPMS2, RPL10A, RPL26, RPL26L1, RPL30, RPS3, RPUSD2, SAFB2, SAMD4B, SART3, SETD1A, SF3A3, SLIRP, SNRPA, SNRPB2, SNRPC, SNRPD2, SRP9, SRSF9, SUPT5H, SUPT6H, TARDBP, WT1, YRDC, ZC3H4, ZFP36L1, ZFP36L2, ZNF106
Orycteropus_afer_afer	guanyl-nucleotide exchange factor activity	23/1545	162/15679	0.0829447854354012	0.404176035387533	SINE	ABR, ARHGEF10L, ARHGEF15, ARHGEF2, BCAR3, CYTH2, DENND1A, DENND1C, DENND4A, DENND4B, DNMBP, DOCK2, FGD5, LAMTOR2, PLCE1, PLEKHG6, PSD, RGL2, SH2D3C, SPATA13, TIAM1, TIAM2, VAV1
Orycteropus_afer_afer	protein serine/threonine kinase activity	33/1545	252/15679	0.0876969963732494	0.4186498723022298	SINE	ACVRL1, AKT2, CAMK1, CAMK1D, CAMK2A, CAMK2G, CDC42BPG, CDK18, CDK9, DAPK2, DMPK, EEF2K, GSK3A, LYPD5, MAP2K6, MAP3K10, MAP3K12, MAP4K1, MAPK13, MKNK1, PAK6, PINK1, PRKCA, PRKCD, PRKCH, RPS6KA1, RPS6KA4, RPS6KL1, STK35, TP53RK, TSSK1B, TSSK2, WNK4
Orycteropus_afer_afer	ion binding	416/1545	3939/15679	0.0892813453167476	0.4228324387753833	SINE	AARS2, ABCD4, ABLIM3, ACACB, ACADSB, ACAN, ACCSL, ACE2, ACSL1, ACSL5, ACVRL1, ADAM15, ADAMTS4, ADCY8, AK1, AK2, AK3, AKT2, ALPL, ANKIB1, ANKK1, ANXA6, APOA1BP, ARL4D, ARL8A, ASAP3, ASS1, ATAD2, ATP13A1, ATP13A2, ATP2B4, ATP8B2, B3GAT3, B4GALT1, B4GALT3, BCKDK, BMX, BRPF1, BRPF3, CABP1, CALM1, CALR3, CAMK1, CAMK1D, CAMK2A, CAMK2G, CAPN13, CASQ2, CAT, CBLC, CCBL1, CDC42BPG, CDH1, CDH3, CDHR1, CDK18, CDK8, CDK9, CELSR2, CKM, CKMT2, CLSTN3, COQ7, CRB2, CRELD1, CRTAC1, DAO, DAPK2, DARS, DCLK1, DCST1, DCTPP1, DHX34, DHX8, DLK2, DMPK, DMRT1, DMRT2, DMRT3, DNAJA4, DNM2, DNPEP, DNTT, DOC2A, DUOX1, ECE1, EEF2K, EFCAB13, EFCAB4B, EFHD2, EFTUD2, EIF2AK1, ELAC1, ELAC2, ENDOD1, ENO2, EPHA8, EPHB2, EPHB3, EPS15L1, ERCC2, ESRRB, EYA2, F5, FAH, FAXDC2, FBXL19, FBXO5, FGD5, FGFR4, FICD, FKBP10, FLT1, FOXP4, FPGS, FRK, FSCB, FSTL1, FTO, FUK, FUS, GATAD2B, GATC, GCDH, GEM, GLRA4, GLTSCR2, GMPR, GNA15, GSK3A, GUCA1A, HAO2, HCK, HDAC1, HDAC3, HDAC7, HIPK4, HK1, HNF4A, HPCA, HSPA5, HSPG2, IFT27, IRF2BP1, IRGC, ISCU, ITGA10, ITGAL, ITPR3, KCNIP1, KCNIP3, KDM1A, KIF18B, KIF1B, KIF1C, KIF20B, KIF2C, KIF3B, KIF6, KSR1, LCK, LEPREL2, LHX2, LHX6, LIG1, LMX1B, LOC103192937, LOC103194981, LOC103195251, LOC103196551, LOC103196634, LOC103197150, LOC103198728, LOC103198896, LOC103198897, LOC103198898, LOC103200264, LOC103202356, LOC103202365, LOC103202386, LOC103203565, LOC103203566, LOC103203567, LOC103204986, LOC103205691, LOC103210076, LOC103210418, LOC103210420, LOC103211281, LOC103211282, LOC103211283, LOC103211289, LOC103211290, LOC103211291, LOC103211292, LOC103211293, LOC103211294, LOC103211295, LOC103211296, LOC103211297, LOC103211298, LOC103211299, LOC103211300, LOC103211301, LOC103211302, LOC103211701, LTBP4, MAP2K6, MAP3K10, MAP3K12, MAP3K8, MAP4K1, MAPK13, MARK4, MASP2, MATN1, MATN4, MB, MBTD1, MCFD2, MCM3, MDM4, MEFV, MEX3A, MFN2, MFNG, MICU3, MKNK1, MMAB, MMP15, MMP25, MMP9, MST1R, MTF2, MYH14, MYL2, MYLIP, MYLPF, MYO1E, MYO1H, MYO9A, NANOS2, NANOS3, NECAB3, NEIL2, NEK2, NEURL1, NEURL1B, NGB, NHLRC1, NMNAT3, NOB1, NR1I3, NR2E3, NR4A1, NR6A1, NT5DC3, NUAK2, NUDT17, NUDT7, NUPL2, OGFOD1, ORC1, PAK6, PARN, PARS2, PC, PCDH12, PCGF5, PDGFRB, PDK2, PGLYRP2, PGM5, PHC1, PHF12, PHF19, PI4K2A, PIAS3, PINK1, PIP5KL1, PLA2G1B, PLA2G2F, PMS2, PNPO, PPA1, PPARD, PPP6C, PRKAR1A, PRKCA, PRKCD, PRKCH, PRRG2, PSMC3, PVALB, RAB44, RAB8A, RAC1, RAD51D, RAD54B, RAD54L, RAN, RARS, RASD2, RBCK1, RBM22, RBM4B, RCN3, REM1, RFFL, RHOD, RIMS2, RMND5B, RNASEL, RNF114, RNF157, RNF165, RNF186, RNF19B, RNF20, RNF40, RPH3A, RPS27L, RPS6KA1, RPS6KA4, RPS6KL1, RRAD, RRAGC, RSAD1, S100A10, S100A11, S100A8, S100G, SAR1A, SARS2, SCAF11, SCGN, SCUBE3, SDHC, SDS, SEC23IP, SEPHS2, SETDB1, SF3A3, SGCA, SHPRH, SIK2, SIRT4, SLC25A25, SLC8A2, SMAD6, SMAD7, SMARCA2, SMCHD1, SMPD1, SNRPC, SPATA21, SPEG, SRCAP, SRL, STK35, SVEP1, TAOK2, TAOK3, TCF19, TGM2, TGM3, TGM6, THOP1, TIMP3, TIMP4, TK1, TK2, TNFAIP3, TNNC2, TOR2A, TP53RK, TRAF1, TRIB1, TRIB3, TRIM40, TRIM63, TSHZ2, TSSK1B, TSSK2, TUBB4A, UBE2C, UBE2L6, UBE2S, UBR2, USP39, USP5, VAT1L, VAV1, VDR, VRK3, VWCE, WDFY1, WNK4, XPNPEP2, XYLT1, XYLT2, ZAP70, ZC3H4, ZCCHC11, ZFAND6, ZFP36L1, ZFP36L2, ZMYND15, ZMYND8, ZNF175, ZNF688, ZNF689, ZNF768, ZNF772, ZNF789, ZNRF4
Orycteropus_afer_afer	damaged DNA binding	4/1545	18/15679	0.0940345339261474	0.43628773364350354	SINE	ERCC1, NEIL2, OGG1, POLI
Orycteropus_afer_afer	ribonuclease activity	7/1545	38/15679	0.0941926067889889	0.43628773364350354	SINE	ELAC1, ELAC2, NOB1, PARN, REXO2, RNASEL, USB1
Orycteropus_afer_afer	ion channel activity	38/1545	299/15679	0.0959495439780756	0.4395949215952051	SINE	ASIC1, ASIC2, ASIC4, CATSPER4, CHRNA1, CHRNA3, CLCNKA, CLIC4, CNGA4, GLRA4, GRIK3, GRIK4, GRIN2D, HTR3A, ITPR3, KCNA1, KCNA2, KCNA5, KCNA6, KCNC4, KCNE1, KCNJ4, KCNK15, KCNK16, KCNK6, KCNN1, KCNN3, KCNN4, KCNQ2, KCNQ3, KCNQ4, KCNQ5, KCNV2, LOC103194174, SCN1A, SCNN1A, TMEM63C, TPCN1
Orycteropus_afer_afer	metal ion binding	271/1545	2519/15679	0.1005635979721799	0.44890982828101395	SINE	AARS2, ABLIM3, ACACB, ACAN, ACE2, ACVRL1, ADAM15, ADAMTS4, ADCY8, ALPL, ANKIB1, ANXA6, APOA1BP, ASAP3, ATP13A1, ATP13A2, ATP2B4, ATP8B2, B3GAT3, B4GALT1, B4GALT3, BMX, BRPF1, BRPF3, CABP1, CALM1, CALR3, CAPN13, CASQ2, CAT, CBLC, CDC42BPG, CDH1, CDH3, CDHR1, CELSR2, CLSTN3, COQ7, CRB2, CRELD1, CRTAC1, DCST1, DCTPP1, DLK2, DMRT1, DMRT2, DMRT3, DNAJA4, DNPEP, DNTT, DOC2A, DUOX1, ECE1, EEF2K, EFCAB13, EFCAB4B, EFHD2, ELAC1, ELAC2, ENDOD1, ENO2, EPS15L1, ESRRB, EYA2, F5, FAH, FAXDC2, FBXL19, FBXO5, FGD5, FKBP10, FOXP4, FPGS, FSCB, FSTL1, FTO, FUS, GATAD2B, GLTSCR2, GMPR, GUCA1A, HDAC1, HDAC3, HDAC7, HNF4A, HPCA, HSPG2, IRF2BP1, ISCU, ITGA10, ITGAL, KCNIP1, KCNIP3, LEPREL2, LHX2, LHX6, LMX1B, LOC103192937, LOC103194981, LOC103196551, LOC103196634, LOC103198728, LOC103198896, LOC103198897, LOC103198898, LOC103200264, LOC103202356, LOC103202365, LOC103202386, LOC103203565, LOC103203566, LOC103203567, LOC103204986, LOC103205691, LOC103210076, LOC103210418, LOC103210420, LOC103211281, LOC103211282, LOC103211283, LOC103211289, LOC103211290, LOC103211291, LOC103211292, LOC103211293, LOC103211294, LOC103211295, LOC103211296, LOC103211297, LOC103211298, LOC103211299, LOC103211300, LOC103211301, LOC103211302, LOC103211701, LTBP4, MASP2, MATN1, MATN4, MB, MBTD1, MCFD2, MDM4, MEFV, MEX3A, MFNG, MICU3, MMP15, MMP25, MMP9, MTF2, MYL2, MYLIP, MYLPF, MYO9A, NANOS2, NANOS3, NECAB3, NEIL2, NEURL1, NEURL1B, NGB, NHLRC1, NOB1, NR1I3, NR2E3, NR4A1, NR6A1, NT5DC3, NUDT17, NUDT7, NUPL2, OGFOD1, PARN, PC, PCDH12, PCGF5, PGLYRP2, PGM5, PHC1, PHF12, PHF19, PIAS3, PLA2G1B, PLA2G2F, PPA1, PPARD, PPP6C, PRKCA, PRRG2, PVALB, RAB44, RBCK1, RBM22, RBM4B, RCN3, RFFL, RIMS2, RMND5B, RNF114, RNF157, RNF165, RNF186, RNF19B, RNF20, RNF40, RPH3A, RPS27L, RPS6KA1, RPS6KA4, RSAD1, S100A10, S100A11, S100A8, S100G, SCAF11, SCGN, SCUBE3, SDHC, SEC23IP, SETDB1, SF3A3, SGCA, SHPRH, SIRT4, SLC25A25, SLC8A2, SMAD6, SMAD7, SMPD1, SNRPC, SPATA21, SVEP1, TCF19, TGM2, TGM3, TGM6, THOP1, TIMP3, TIMP4, TNFAIP3, TNNC2, TRAF1, TRIM40, TRIM63, TSHZ2, UBR2, USP39, USP5, VAT1L, VAV1, VDR, VWCE, WDFY1, XPNPEP2, XYLT1, XYLT2, ZC3H4, ZCCHC11, ZFAND6, ZFP36L1, ZFP36L2, ZMYND15, ZMYND8, ZNF175, ZNF688, ZNF689, ZNF768, ZNF772, ZNF789, ZNRF4
Orycteropus_afer_afer	cation binding	272/1545	2530/15679	0.1011996077207323	0.44890982828101395	SINE	AARS2, ABLIM3, ACACB, ACAN, ACE2, ACVRL1, ADAM15, ADAMTS4, ADCY8, ALPL, ANKIB1, ANXA6, APOA1BP, ASAP3, ATP13A1, ATP13A2, ATP2B4, ATP8B2, B3GAT3, B4GALT1, B4GALT3, BMX, BRPF1, BRPF3, CABP1, CALM1, CALR3, CAPN13, CASQ2, CAT, CBLC, CDC42BPG, CDH1, CDH3, CDHR1, CELSR2, CLSTN3, COQ7, CRB2, CRELD1, CRTAC1, DCST1, DCTPP1, DLK2, DMRT1, DMRT2, DMRT3, DNAJA4, DNPEP, DNTT, DOC2A, DUOX1, ECE1, EEF2K, EFCAB13, EFCAB4B, EFHD2, ELAC1, ELAC2, ENDOD1, ENO2, EPS15L1, ESRRB, EYA2, F5, FAH, FAXDC2, FBXL19, FBXO5, FGD5, FKBP10, FOXP4, FPGS, FSCB, FSTL1, FTO, FUS, GATAD2B, GLRA4, GLTSCR2, GMPR, GUCA1A, HDAC1, HDAC3, HDAC7, HNF4A, HPCA, HSPG2, IRF2BP1, ISCU, ITGA10, ITGAL, KCNIP1, KCNIP3, LEPREL2, LHX2, LHX6, LMX1B, LOC103192937, LOC103194981, LOC103196551, LOC103196634, LOC103198728, LOC103198896, LOC103198897, LOC103198898, LOC103200264, LOC103202356, LOC103202365, LOC103202386, LOC103203565, LOC103203566, LOC103203567, LOC103204986, LOC103205691, LOC103210076, LOC103210418, LOC103210420, LOC103211281, LOC103211282, LOC103211283, LOC103211289, LOC103211290, LOC103211291, LOC103211292, LOC103211293, LOC103211294, LOC103211295, LOC103211296, LOC103211297, LOC103211298, LOC103211299, LOC103211300, LOC103211301, LOC103211302, LOC103211701, LTBP4, MASP2, MATN1, MATN4, MB, MBTD1, MCFD2, MDM4, MEFV, MEX3A, MFNG, MICU3, MMP15, MMP25, MMP9, MTF2, MYL2, MYLIP, MYLPF, MYO9A, NANOS2, NANOS3, NECAB3, NEIL2, NEURL1, NEURL1B, NGB, NHLRC1, NOB1, NR1I3, NR2E3, NR4A1, NR6A1, NT5DC3, NUDT17, NUDT7, NUPL2, OGFOD1, PARN, PC, PCDH12, PCGF5, PGLYRP2, PGM5, PHC1, PHF12, PHF19, PIAS3, PLA2G1B, PLA2G2F, PPA1, PPARD, PPP6C, PRKCA, PRRG2, PVALB, RAB44, RBCK1, RBM22, RBM4B, RCN3, RFFL, RIMS2, RMND5B, RNF114, RNF157, RNF165, RNF186, RNF19B, RNF20, RNF40, RPH3A, RPS27L, RPS6KA1, RPS6KA4, RSAD1, S100A10, S100A11, S100A8, S100G, SCAF11, SCGN, SCUBE3, SDHC, SEC23IP, SETDB1, SF3A3, SGCA, SHPRH, SIRT4, SLC25A25, SLC8A2, SMAD6, SMAD7, SMPD1, SNRPC, SPATA21, SVEP1, TCF19, TGM2, TGM3, TGM6, THOP1, TIMP3, TIMP4, TNFAIP3, TNNC2, TRAF1, TRIM40, TRIM63, TSHZ2, UBR2, USP39, USP5, VAT1L, VAV1, VDR, VWCE, WDFY1, XPNPEP2, XYLT1, XYLT2, ZC3H4, ZCCHC11, ZFAND6, ZFP36L1, ZFP36L2, ZMYND15, ZMYND8, ZNF175, ZNF688, ZNF689, ZNF768, ZNF772, ZNF789, ZNRF4
Orycteropus_afer_afer	inorganic cation transmembrane transporter activity	44/1545	351/15679	0.1021202226445024	0.44890982828101395	SINE	ASIC1, ASIC2, ASIC4, ATP13A1, ATP13A2, ATP2B4, ATP6V0E1, ATP6V1G1, CATSPER4, CHRNA1, CHRNA3, CNGA4, ITPR3, KCNA1, KCNA2, KCNA5, KCNA6, KCNC4, KCNE1, KCNJ4, KCNK15, KCNK16, KCNK6, KCNN1, KCNN3, KCNN4, KCNQ2, KCNQ3, KCNQ4, KCNQ5, KCNV2, LOC103194174, SCN1A, SCNN1A, SLC12A5, SLC13A2, SLC13A3, SLC30A5, SLC39A13, SLC6A11, SLC6A12, SLC8A2, SLC9A8, TMEM63C
Orycteropus_afer_afer	solute:sodium symporter activity	4/1545	19/15679	0.1102584123135828	0.4624270725390562	SINE	SLC13A2, SLC13A3, SLC6A11, SLC6A12
Orycteropus_afer_afer	deacetylase activity	4/1545	19/15679	0.1102584123135828	0.4624270725390562	SINE	HDAC1, HDAC3, HDAC7, SIRT4
Orycteropus_afer_afer	DNA binding	116/1545	1028/15679	0.1162985172982637	0.47835571996084614	SINE	ALX3, ALX4, BATF, BEND3, BEND5, BHLHE40, CDX1, COLCA2, CREM, DLX4, DMRT1, DMRT2, DMRT3, DNTT, DNTTIP1, DRAP1, E2F2, EHF, ELF5, ELK3, EME1, ERCC1, ERCC2, ESRRB, ETS2, ETV4, FBXL19, FOS, FOSB, FOXA3, FOXI1, FOXI3, FOXJ2, FOXM1, FOXO6, FOXP4, GATAD2B, GRHL3, GTF3C1, HIPK4, HMGB1, HMGB4, HNF1A, HNF4A, ILF3, JDP2, LHX2, LHX6, LIG1, LMX1B, LOC103203423, LOC103204622, LOC103204623, LOC103204624, LOC103204625, LOC103204626, LOC103204627, LOC103204628, LOC103204630, LOC103204631, LOC103204676, LOC103205039, LOC103207191, LOC103212047, MAFB, MBD2, MCM3, MSX2, MYC, NEIL2, NFAT5, NFE2L1, NKX2-5, NR1I3, NR2E3, NR4A1, NR6A1, OGG1, ORC1, PAX7, PHC1, PMS2, PNN, POLI, POLR2G, POLR3C, POU3F1, POU5F1, PPARD, PRM2, PRRX2, RAD51D, RBPJL, RFX1, RFX2, RPS3, SETDB1, SHPRH, SIX5, SMARCE1, SOX12, SPDEF, SPIC, SRCAP, SUPT6H, TARDBP, TEAD3, TFEB, TNFAIP3, TNP2, TSHZ2, VDR, VSX2, ZFAND6, ZHX2, ZNF768
Orycteropus_afer_afer	calcium ion binding	63/1545	533/15679	0.1207063174995559	0.4892087771736809	SINE	ACAN, ANXA6, CABP1, CALM1, CALR3, CAPN13, CASQ2, CBLC, CDH1, CDH3, CDHR1, CELSR2, CLSTN3, CRB2, CRELD1, CRTAC1, DLK2, DUOX1, EEF2K, EFCAB13, EFCAB4B, EFHD2, EPS15L1, FKBP10, FSCB, FSTL1, GUCA1A, HPCA, HSPG2, KCNIP1, KCNIP3, LOC103194981, LOC103203565, LOC103203566, LOC103203567, LTBP4, MASP2, MATN1, MATN4, MCFD2, MICU3, MYL2, MYLPF, NECAB3, PCDH12, PLA2G1B, PLA2G2F, PRRG2, PVALB, RAB44, RCN3, S100A10, S100A11, S100A8, S100G, SCGN, SCUBE3, SGCA, SLC25A25, SPATA21, SVEP1, TNNC2, VWCE
Orycteropus_afer_afer	secondary active transmembrane transporter activity	17/1545	120/15679	0.1222218199313638	0.49042729463445756	SINE	LOC103198800, SLC10A7, SLC12A5, SLC13A2, SLC13A3, SLC15A3, SLC1A5, SLC25A5, SLC30A2, SLC30A4, SLC4A1, SLC6A11, SLC6A12, SLC6A17, SLC6A7, SLC8A2, SLC9A8
Orycteropus_afer_afer	DNA-binding transcription factor activity	59/1545	493/15679	0.1239838835787806	0.49042729463445756	SINE	ALX3, ALX4, BATF, BATF2, CC2D1B, CDX1, CREB3L1, CREBRF, CREM, DLX4, EHF, ELF5, ELK3, ESRRB, ETS2, ETV4, FOS, FOSB, FOXA3, FOXI1, FOXI3, FOXJ2, FOXM1, FOXO6, FOXP4, GRHL3, HNF1A, HNF4A, JDP2, LHX2, LHX6, LMX1B, LOC103203423, LOC103207191, MAFB, MSX2, MYC, NFAT5, NFE2L1, NKX2-5, NR1I3, NR2E3, NR4A1, NR6A1, PAX7, POU3F1, POU5F1, PPARD, PRRX2, RBPJL, RFX1, RFX2, SIX5, SOX12, SPDEF, SPIC, TEAD3, VDR, VSX2
Orycteropus_afer_afer	ion transmembrane transporter activity	59/1545	498/15679	0.1268995735479343	0.49042729463445756	SINE	ASIC1, ASIC2, ASIC4, ATP13A1, ATP13A2, ATP2B4, ATP6V0E1, ATP6V1G1, CATSPER4, CHRNA1, CHRNA3, CLCNKA, CLIC4, CNGA4, GLRA4, GRIK3, GRIK4, GRIN2D, HTR3A, ITPR3, KCNA1, KCNA2, KCNA5, KCNA6, KCNC4, KCNE1, KCNJ4, KCNK15, KCNK16, KCNK6, KCNN1, KCNN3, KCNN4, KCNQ2, KCNQ3, KCNQ4, KCNQ5, KCNV2, LOC103194174, SCN1A, SCNN1A, SLC12A5, SLC13A2, SLC13A3, SLC25A5, SLC30A2, SLC30A4, SLC30A5, SLC39A13, SLC44A3, SLC4A1, SLC52A3, SLC6A11, SLC6A12, SLC7A1, SLC8A2, SLC9A8, TMEM63C, TPCN1
Orycteropus_afer_afer	nuclease activity	15/1545	107/15679	0.1435348060730766	0.5094668125087434	SINE	AEN, ELAC1, ELAC2, EME1, ENDOD1, ISG20, LOC103203952, NEIL2, NOB1, PARN, PMS2, REXO2, RNASE1, RNASEL, USB1
Orycteropus_afer_afer	adenyl ribonucleotide binding	133/1545	1202/15679	0.1441801321504916	0.5094668125087434	SINE	AARS2, ABCD4, ACACB, ACBD5, ACSL1, ACSL5, ACVRL1, ADCY8, AK1, AK2, AK3, AKT2, ANKK1, ASS1, ATAD2, ATP13A1, ATP13A2, ATP2B4, ATP8B2, BCKDK, BMX, CAMK1, CAMK1D, CAMK2A, CAMK2G, CDC42BPG, CDK18, CDK8, CDK9, CKM, CKMT2, DAPK2, DARS, DCLK1, DHX34, DHX8, DMPK, DNAJA4, EEF2K, EIF2AK1, EPHA8, EPHB2, EPHB3, ERCC2, FGFR4, FICD, FLT1, FPGS, FRK, FUK, GATC, GSK3A, HCK, HIPK4, HK1, HSPA5, KIF18B, KIF1B, KIF1C, KIF20B, KIF2C, KIF3B, KIF6, KSR1, LCK, LIG1, LOC103197150, MAP2K6, MAP3K10, MAP3K12, MAP3K8, MAP4K1, MAPK13, MARK4, MCM3, MKNK1, MMAB, MST1R, MYH14, MYO1E, MYO1H, MYO9A, NEK2, NMNAT3, NUAK2, ORC1, PAK6, PARS2, PC, PDGFRB, PDK2, PI4K2A, PINK1, PIP5KL1, PMS2, PRKAR1A, PRKCA, PRKCD, PRKCH, PSMC3, RAD51D, RAD54B, RAD54L, RARS, RNASEL, RPS6KA1, RPS6KA4, RPS6KL1, SARS2, SEPHS2, SHPRH, SIK2, SMARCA2, SMCHD1, SPEG, SRCAP, STK35, TAOK2, TAOK3, TK1, TK2, TOR2A, TP53RK, TRIB1, TRIB3, TSSK1B, TSSK2, UBE2C, UBE2L6, UBE2S, VRK3, WNK4, ZAP70
Orycteropus_afer_afer	ligase activity, forming carbon-sulfur bonds	4/1545	21/15679	0.1460527266055735	0.5094668125087434	SINE	ACSL1, ACSL5, ACSS2, SAE1
Orycteropus_afer_afer	exonuclease activity, active with either ribo- or deoxyribonucleic acids and producing 5'-phosphomonoesters	4/1545	21/15679	0.1460527266055735	0.5094668125087434	SINE	LOC103203952, PARN, REXO2, USB1
Orycteropus_afer_afer	heterocyclic compound binding	365/1545	3476/15679	0.1467792171437738	0.5094668125087434	SINE	AARS2, ABCD4, ACACB, ACADSB, ACBD5, ACCSL, ACIN1, ACSL1, ACSL5, ACVRL1, ADCY8, AEN, AK1, AK2, AK3, AKT2, ALX3, ALX4, ANKK1, APOA1BP, ARL4D, ARL8A, ASS1, ATAD2, ATP13A1, ATP13A2, ATP2B4, ATP8B2, ATXN1, BATF, BCKDK, BEND3, BEND5, BHLHE40, BMX, CAMK1, CAMK1D, CAMK2A, CAMK2G, CAPRIN2, CAT, CCBL1, CDC42BPG, CDK18, CDK8, CDK9, CDX1, CKM, CKMT2, COLCA2, CPSF7, CREM, CTIF, DAO, DAPK2, DARS, DCLK1, DDB1, DHX34, DHX8, DLX4, DMPK, DMRT1, DMRT2, DMRT3, DNAJA4, DNM2, DNTT, DNTTIP1, DRAP1, DUOX1, E2F2, EEF2K, EFCAB4B, EFTUD2, EHF, EIF2AK1, EIF3B, EIF4E1B, EIF4G1, ELF5, ELK3, EME1, ENDOD1, ENOX1, EPHA8, EPHB2, EPHB3, ERCC1, ERCC2, ESRRB, ETS2, ETV4, FBXL19, FGFR4, FICD, FLT1, FOS, FOSB, FOXA3, FOXI1, FOXI3, FOXJ2, FOXM1, FOXO6, FOXP4, FPGS, FRK, FUK, FUS, GATAD2B, GATC, GCDH, GEM, GEMIN7, GFOD1, GNA15, GRHL3, GSK3A, GTF3C1, HAO2, HCK, HEXIM1, HEXIM2, HIPK4, HK1, HMGB1, HMGB4, HNF1A, HNF4A, HSPA5, IFT27, ILF3, IRGC, ISG20, JDP2, KDM1A, KHDC1L, KHDRBS1, KHDRBS2, KIAA0020, KIAA0907, KIF18B, KIF1B, KIF1C, KIF20B, KIF2C, KIF3B, KIF6, KSR1, LARP1, LCK, LHX2, LHX6, LIG1, LMX1B, LOC103192440, LOC103192937, LOC103195251, LOC103196551, LOC103197150, LOC103200264, LOC103203423, LOC103204622, LOC103204623, LOC103204624, LOC103204625, LOC103204626, LOC103204627, LOC103204628, LOC103204630, LOC103204631, LOC103204676, LOC103205039, LOC103207191, LOC103210849, LOC103212047, LOC103212833, MAFB, MAP2K6, MAP3K10, MAP3K12, MAP3K8, MAP4K1, MAPK13, MARK4, MB, MBD2, MCM3, MEX3A, MFN2, MKNK1, MMAB, MSI1, MST1R, MSX2, MYC, MYH14, MYO1E, MYO1H, MYO9A, NANOS2, NANOS3, NDUFS2, NEIL2, NEK2, NFAT5, NFE2L1, NGB, NHP2L1, NKX2-5, NMNAT3, NOVA2, NPM1, NR1I3, NR2E3, NR4A1, NR6A1, NSUN5, NUAK2, NXF1, OGG1, OOEP, ORC1, PABPC1, PAK6, PARN, PARS2, PATL1, PAX7, PC, PCBP2, PCBP4, PDCD11, PDGFRB, PDK2, PHC1, PI4K2A, PINK1, PIP5KL1, PMS2, PNN, PNPO, POLI, POLR2G, POLR3C, POP5, POU3F1, POU5F1, PPARD, PRKAR1A, PRKCA, PRKCD, PRKCH, PRM2, PRRX2, PSMC3, PUM1, RAB44, RAB8A, RAC1, RAD51D, RAD54B, RAD54L, RAN, RARS, RASD2, RBFOX1, RBM14, RBM18, RBM22, RBM4B, RBM7, RBM8A, RBPJL, RBPMS2, RCAN2, REM1, REXO2, RFX1, RFX2, RHOD, RNASE1, RNASEL, RPL10A, RPL26, RPL26L1, RPL30, RPS3, RPS6KA1, RPS6KA4, RPS6KL1, RPUSD2, RRAD, RRAGC, SAFB2, SAMD4B, SAR1A, SARS2, SART3, SDS, SEPHS2, SETD1A, SETDB1, SF3A3, SHPRH, SIK2, SIRT4, SIX5, SLIRP, SMARCA2, SMARCE1, SMCHD1, SNRPA, SNRPB2, SNRPC, SNRPD2, SOX12, SPDEF, SPEG, SPIC, SRCAP, SRL, SRP9, SRSF9, STK35, SUPT5H, SUPT6H, TAOK2, TAOK3, TARDBP, TEAD3, TFEB, TFIP11, TK1, TK2, TNFAIP3, TNP2, TOR2A, TP53RK, TRIB1, TRIB3, TSHZ2, TSSK1B, TSSK2, TTC14, TUBB4A, UBE2C, UBE2L6, UBE2S, VDR, VRK3, VSX2, WNK4, WT1, YRDC, ZAP70, ZC3H4, ZCCHC11, ZFAND6, ZFP36L1, ZFP36L2, ZHX2, ZNF106, ZNF768
Orycteropus_afer_afer	voltage-gated cation channel activity	13/1545	88/15679	0.1471401637638219	0.5094668125087434	SINE	CNGA4, KCNA1, KCNA2, KCNA5, KCNA6, KCNC4, KCNE1, KCNJ4, KCNQ2, KCNQ3, KCNQ4, KCNQ5, KCNV2
Orycteropus_afer_afer	passive transmembrane transporter activity	39/1545	319/15679	0.1541939092593477	0.5180743642352611	SINE	AQP10, ASIC1, ASIC2, ASIC4, CATSPER4, CHRNA1, CHRNA3, CLCNKA, CLIC4, CNGA4, GLRA4, GRIK3, GRIK4, GRIN2D, HTR3A, ITPR3, KCNA1, KCNA2, KCNA5, KCNA6, KCNC4, KCNE1, KCNJ4, KCNK15, KCNK16, KCNK6, KCNN1, KCNN3, KCNN4, KCNQ2, KCNQ3, KCNQ4, KCNQ5, KCNV2, LOC103194174, SCN1A, SCNN1A, TMEM63C, TPCN1
Orycteropus_afer_afer	channel activity	39/1545	319/15679	0.1541939092593477	0.5180743642352611	SINE	AQP10, ASIC1, ASIC2, ASIC4, CATSPER4, CHRNA1, CHRNA3, CLCNKA, CLIC4, CNGA4, GLRA4, GRIK3, GRIK4, GRIN2D, HTR3A, ITPR3, KCNA1, KCNA2, KCNA5, KCNA6, KCNC4, KCNE1, KCNJ4, KCNK15, KCNK16, KCNK6, KCNN1, KCNN3, KCNN4, KCNQ2, KCNQ3, KCNQ4, KCNQ5, KCNV2, LOC103194174, SCN1A, SCNN1A, TMEM63C, TPCN1
Orycteropus_afer_afer	adenyl nucleotide binding	133/1545	1205/15679	0.1587938235510133	0.5188495862538922	SINE	AARS2, ABCD4, ACACB, ACBD5, ACSL1, ACSL5, ACVRL1, ADCY8, AK1, AK2, AK3, AKT2, ANKK1, ASS1, ATAD2, ATP13A1, ATP13A2, ATP2B4, ATP8B2, BCKDK, BMX, CAMK1, CAMK1D, CAMK2A, CAMK2G, CDC42BPG, CDK18, CDK8, CDK9, CKM, CKMT2, DAPK2, DARS, DCLK1, DHX34, DHX8, DMPK, DNAJA4, EEF2K, EIF2AK1, EPHA8, EPHB2, EPHB3, ERCC2, FGFR4, FICD, FLT1, FPGS, FRK, FUK, GATC, GSK3A, HCK, HIPK4, HK1, HSPA5, KIF18B, KIF1B, KIF1C, KIF20B, KIF2C, KIF3B, KIF6, KSR1, LCK, LIG1, LOC103197150, MAP2K6, MAP3K10, MAP3K12, MAP3K8, MAP4K1, MAPK13, MARK4, MCM3, MKNK1, MMAB, MST1R, MYH14, MYO1E, MYO1H, MYO9A, NEK2, NMNAT3, NUAK2, ORC1, PAK6, PARS2, PC, PDGFRB, PDK2, PI4K2A, PINK1, PIP5KL1, PMS2, PRKAR1A, PRKCA, PRKCD, PRKCH, PSMC3, RAD51D, RAD54B, RAD54L, RARS, RNASEL, RPS6KA1, RPS6KA4, RPS6KL1, SARS2, SEPHS2, SHPRH, SIK2, SMARCA2, SMCHD1, SPEG, SRCAP, STK35, TAOK2, TAOK3, TK1, TK2, TOR2A, TP53RK, TRIB1, TRIB3, TSSK1B, TSSK2, UBE2C, UBE2L6, UBE2S, VRK3, WNK4, ZAP70
Orycteropus_afer_afer	organic cyclic compound binding	365/1545	3486/15679	0.1660076905399312	0.5341392485693206	SINE	AARS2, ABCD4, ACACB, ACADSB, ACBD5, ACCSL, ACIN1, ACSL1, ACSL5, ACVRL1, ADCY8, AEN, AK1, AK2, AK3, AKT2, ALX3, ALX4, ANKK1, APOA1BP, ARL4D, ARL8A, ASS1, ATAD2, ATP13A1, ATP13A2, ATP2B4, ATP8B2, ATXN1, BATF, BCKDK, BEND3, BEND5, BHLHE40, BMX, CAMK1, CAMK1D, CAMK2A, CAMK2G, CAPRIN2, CAT, CCBL1, CDC42BPG, CDK18, CDK8, CDK9, CDX1, CKM, CKMT2, COLCA2, CPSF7, CREM, CTIF, DAO, DAPK2, DARS, DCLK1, DDB1, DHX34, DHX8, DLX4, DMPK, DMRT1, DMRT2, DMRT3, DNAJA4, DNM2, DNTT, DNTTIP1, DRAP1, DUOX1, E2F2, EEF2K, EFCAB4B, EFTUD2, EHF, EIF2AK1, EIF3B, EIF4E1B, EIF4G1, ELF5, ELK3, EME1, ENDOD1, ENOX1, EPHA8, EPHB2, EPHB3, ERCC1, ERCC2, ESRRB, ETS2, ETV4, FBXL19, FGFR4, FICD, FLT1, FOS, FOSB, FOXA3, FOXI1, FOXI3, FOXJ2, FOXM1, FOXO6, FOXP4, FPGS, FRK, FUK, FUS, GATAD2B, GATC, GCDH, GEM, GEMIN7, GFOD1, GNA15, GRHL3, GSK3A, GTF3C1, HAO2, HCK, HEXIM1, HEXIM2, HIPK4, HK1, HMGB1, HMGB4, HNF1A, HNF4A, HSPA5, IFT27, ILF3, IRGC, ISG20, JDP2, KDM1A, KHDC1L, KHDRBS1, KHDRBS2, KIAA0020, KIAA0907, KIF18B, KIF1B, KIF1C, KIF20B, KIF2C, KIF3B, KIF6, KSR1, LARP1, LCK, LHX2, LHX6, LIG1, LMX1B, LOC103192440, LOC103192937, LOC103195251, LOC103196551, LOC103197150, LOC103200264, LOC103203423, LOC103204622, LOC103204623, LOC103204624, LOC103204625, LOC103204626, LOC103204627, LOC103204628, LOC103204630, LOC103204631, LOC103204676, LOC103205039, LOC103207191, LOC103210849, LOC103212047, LOC103212833, MAFB, MAP2K6, MAP3K10, MAP3K12, MAP3K8, MAP4K1, MAPK13, MARK4, MB, MBD2, MCM3, MEX3A, MFN2, MKNK1, MMAB, MSI1, MST1R, MSX2, MYC, MYH14, MYO1E, MYO1H, MYO9A, NANOS2, NANOS3, NDUFS2, NEIL2, NEK2, NFAT5, NFE2L1, NGB, NHP2L1, NKX2-5, NMNAT3, NOVA2, NPM1, NR1I3, NR2E3, NR4A1, NR6A1, NSUN5, NUAK2, NXF1, OGG1, OOEP, ORC1, PABPC1, PAK6, PARN, PARS2, PATL1, PAX7, PC, PCBP2, PCBP4, PDCD11, PDGFRB, PDK2, PHC1, PI4K2A, PINK1, PIP5KL1, PMS2, PNN, PNPO, POLI, POLR2G, POLR3C, POP5, POU3F1, POU5F1, PPARD, PRKAR1A, PRKCA, PRKCD, PRKCH, PRM2, PRRX2, PSMC3, PUM1, RAB44, RAB8A, RAC1, RAD51D, RAD54B, RAD54L, RAN, RARS, RASD2, RBFOX1, RBM14, RBM18, RBM22, RBM4B, RBM7, RBM8A, RBPJL, RBPMS2, RCAN2, REM1, REXO2, RFX1, RFX2, RHOD, RNASE1, RNASEL, RPL10A, RPL26, RPL26L1, RPL30, RPS3, RPS6KA1, RPS6KA4, RPS6KL1, RPUSD2, RRAD, RRAGC, SAFB2, SAMD4B, SAR1A, SARS2, SART3, SDS, SEPHS2, SETD1A, SETDB1, SF3A3, SHPRH, SIK2, SIRT4, SIX5, SLIRP, SMARCA2, SMARCE1, SMCHD1, SNRPA, SNRPB2, SNRPC, SNRPD2, SOX12, SPDEF, SPEG, SPIC, SRCAP, SRL, SRP9, SRSF9, STK35, SUPT5H, SUPT6H, TAOK2, TAOK3, TARDBP, TEAD3, TFEB, TFIP11, TK1, TK2, TNFAIP3, TNP2, TOR2A, TP53RK, TRIB1, TRIB3, TSHZ2, TSSK1B, TSSK2, TTC14, TUBB4A, UBE2C, UBE2L6, UBE2S, VDR, VRK3, VSX2, WNK4, WT1, YRDC, ZAP70, ZC3H4, ZCCHC11, ZFAND6, ZFP36L1, ZFP36L2, ZHX2, ZNF106, ZNF768
Orycteropus_afer_afer	ATP binding	131/1545	1190/15679	0.1717468215911423	0.5406362863911068	SINE	AARS2, ABCD4, ACACB, ACSL1, ACSL5, ACVRL1, ADCY8, AK1, AK2, AK3, AKT2, ANKK1, ASS1, ATAD2, ATP13A1, ATP13A2, ATP2B4, ATP8B2, BCKDK, BMX, CAMK1, CAMK1D, CAMK2A, CAMK2G, CDC42BPG, CDK18, CDK8, CDK9, CKM, CKMT2, DAPK2, DARS, DCLK1, DHX34, DHX8, DMPK, DNAJA4, EEF2K, EIF2AK1, EPHA8, EPHB2, EPHB3, ERCC2, FGFR4, FICD, FLT1, FPGS, FRK, FUK, GATC, GSK3A, HCK, HIPK4, HK1, HSPA5, KIF18B, KIF1B, KIF1C, KIF20B, KIF2C, KIF3B, KIF6, KSR1, LCK, LIG1, LOC103197150, MAP2K6, MAP3K10, MAP3K12, MAP3K8, MAP4K1, MAPK13, MARK4, MCM3, MKNK1, MMAB, MST1R, MYH14, MYO1E, MYO1H, MYO9A, NEK2, NMNAT3, NUAK2, ORC1, PAK6, PARS2, PC, PDGFRB, PDK2, PI4K2A, PINK1, PIP5KL1, PMS2, PRKCA, PRKCD, PRKCH, PSMC3, RAD51D, RAD54B, RAD54L, RARS, RNASEL, RPS6KA1, RPS6KA4, RPS6KL1, SARS2, SEPHS2, SHPRH, SIK2, SMARCA2, SMCHD1, SPEG, SRCAP, STK35, TAOK2, TAOK3, TK1, TK2, TOR2A, TP53RK, TRIB1, TRIB3, TSSK1B, TSSK2, UBE2C, UBE2L6, UBE2S, VRK3, WNK4, ZAP70
Orycteropus_afer_afer	transcription regulator activity	66/1545	570/15679	0.1732228052708682	0.5406362863911068	SINE	ALX3, ALX4, BATF, BATF2, BCL9, CBFB, CC2D1B, CDX1, CREB3L1, CREBRF, CREM, DLX4, EHF, ELF5, ELK3, ESRRB, ETS2, ETV4, FOS, FOSB, FOXA3, FOXI1, FOXI3, FOXJ2, FOXM1, FOXO6, FOXP4, GRHL3, HNF1A, HNF4A, JDP2, LHX2, LHX6, LMX1B, LOC103203423, LOC103207191, MAFB, MED11, MED13L, MED8, MSX2, MYC, NCOA6, NFAT5, NFE2L1, NKX2-5, NR1I3, NR2E3, NR4A1, NR6A1, PAX7, PHF12, POU3F1, POU5F1, PPARD, PRRX2, RBPJL, RFX1, RFX2, SIX5, SOX12, SPDEF, SPIC, TEAD3, VDR, VSX2
Orycteropus_afer_afer	oxidoreductase activity, acting on the CH-CH group of donors	6/1545	37/15679	0.1732848725194883	0.5406362863911068	SINE	ACADSB, GCDH, PPOX, PTGR1, RSAD1, SDHC
Orycteropus_afer_afer	amide binding	5/1545	26/15679	0.1737112547163793	0.5406362863911068	SINE	ACBD5, APBB1, CLSTN3, KDELR2, KDELR3
Orycteropus_afer_afer	voltage-gated channel activity	17/1545	126/15679	0.1752255450073484	0.5410810785391748	SINE	CLCNKA, CLIC4, CNGA4, KCNA1, KCNA2, KCNA5, KCNA6, KCNC4, KCNE1, KCNJ4, KCNQ2, KCNQ3, KCNQ4, KCNQ5, KCNV2, SCN1A, TPCN1
Orycteropus_afer_afer	catalytic activity, acting on a protein	163/1545	1504/15679	0.1868640621425142	0.5680169229829202	SINE	ACE2, ACVRL1, ADAM11, ADAM15, ADAMTS4, AKT2, AMZ1, ANKIB1, ANKK1, BCKDK, BMX, CAMK1, CAMK1D, CAMK2A, CAMK2G, CAPN13, CARM1, CASP9, CBLC, CDC42BPG, CDK18, CDK8, CDK9, CELA2A, CTRC, CTSA, CTSB, DAPK2, DCLK1, DESI1, DLST, DMPK, DNPEP, DUSP1, DUSP12, DUSP27, DUSP3, ECE1, EEF2K, EIF2AK1, EPHA8, EPHB2, EPHB3, EYA2, FGFR4, FKBP10, FKBP15, FKBP1A, FLT1, FRK, FURIN, GSK3A, HCK, HDAC1, HDAC3, HDAC7, HIPK4, HPN, KAT5, KAT8, KLK15, KLK6, KSR1, LCK, LOC103197150, LOC103197294, LOC103198939, LOC103200397, LOC103200517, LOC103211015, LOC103211608, LOC103211651, LOC103211652, LYPD5, MAP2K6, MAP3K10, MAP3K12, MAP3K8, MAP4K1, MAPK13, MARK4, MASP2, MKNK1, MMP15, MMP25, MMP9, MST1R, NEK2, NOSIP, NUAK2, OGFOD1, PAK6, PDGFRB, PDK2, PGC, PIN1, PINK1, PLAU, PPP6C, PRCP, PRKCA, PRKCD, PRKCH, PRMT8, PRSS36, PRSS53, PRSS8, PSMB6, PSMC3, PTPN7, PTPRN, QPCTL, RCE1, REN, RHBDL2, RMND5B, RNASEL, RNF157, RNF165, RNF19B, RNF20, RNF40, RPS6KA1, RPS6KA4, RPS6KL1, SAE1, SETD1A, SETDB1, SIK2, SIRT4, SPEG, SPPL2C, SSH1, STK35, TAOK2, TAOK3, TGM2, TGM3, TGM6, THOP1, TMPRSS6, TNFAIP3, TP53RK, TRIB1, TRIB3, TSSK1B, TSSK2, TXN2, TYSND1, UBE3B, UBR2, USP30, USP35, USP39, USP47, USP5, VRK3, WNK4, XPNPEP2, XYLT1, XYLT2, YOD1, ZAP70
Orycteropus_afer_afer	solute:cation symporter activity	5/1545	28/15679	0.1902574731861738	0.5680169229829202	SINE	SLC12A5, SLC13A2, SLC13A3, SLC6A11, SLC6A12
Orycteropus_afer_afer	unfolded protein binding	7/1545	43/15679	0.1912640665802396	0.5680169229829202	SINE	CALR3, DNAJA4, DNAJB11, DNAJB2, PFDN2, PFDN4, PFDN6
Orycteropus_afer_afer	ATP-dependent chromatin remodeler activity	5/1545	29/15679	0.2006397683148347	0.5811394384399325	SINE	RAD54B, RAD54L, SHPRH, SMARCA2, SRCAP
Orycteropus_afer_afer	oxidoreductase activity, acting on peroxide as acceptor	5/1545	29/15679	0.2006397683148347	0.5811394384399325	SINE	CAT, DUOX1, GPX3, LOC103205544, PRDX5
Orycteropus_afer_afer	protein tyrosine kinase activity	12/1545	86/15679	0.2022915103401905	0.5811394384399325	SINE	BMX, EPHA8, EPHB2, EPHB3, FGFR4, FLT1, FRK, HCK, LCK, MST1R, PDGFRB, ZAP70
Orycteropus_afer_afer	nucleobase-containing compound kinase activity	5/1545	30/15679	0.2122773255674318	0.5984942657302509	SINE	AK1, AK2, AK3, TK1, TK2
Orycteropus_afer_afer	neurotransmitter receptor activity	7/1545	47/15679	0.222638005617057	0.6235343479574055	SINE	CHRM1, CHRNA1, CHRNA3, DRD2, GLRA4, GRIK3, GRIK4
Orycteropus_afer_afer	voltage-gated ion channel activity	16/1545	123/15679	0.2251894051310924	0.6265170578399699	SINE	CLCNKA, CLIC4, CNGA4, KCNA1, KCNA2, KCNA5, KCNA6, KCNC4, KCNE1, KCNJ4, KCNQ2, KCNQ3, KCNQ4, KCNQ5, KCNV2, SCN1A
Orycteropus_afer_afer	inorganic molecular entity transmembrane transporter activity	53/1545	463/15679	0.2354924176324962	0.63781152811072	SINE	ASIC1, ASIC2, ASIC4, ATP13A1, ATP13A2, ATP2B4, ATP6V0E1, ATP6V1G1, CATSPER4, CHRNA1, CHRNA3, CLCNKA, CLIC4, CNGA4, GLRA4, GRIK3, GRIK4, GRIN2D, HTR3A, ITPR3, KCNA1, KCNA2, KCNA5, KCNA6, KCNC4, KCNE1, KCNJ4, KCNK15, KCNK16, KCNK6, KCNN1, KCNN3, KCNN4, KCNQ2, KCNQ3, KCNQ4, KCNQ5, KCNV2, LOC103194174, SCN1A, SCNN1A, SLC12A5, SLC13A2, SLC13A3, SLC30A5, SLC39A13, SLC4A1, SLC6A11, SLC6A12, SLC8A2, SLC9A8, TMEM63C, TPCN1
Orycteropus_afer_afer	ligase activity	17/1545	131/15679	0.2369902544523116	0.63781152811072	SINE	AARS2, ACACB, ACSL1, ACSL5, ACSS2, ASS1, DARS, FPGS, GATC, LIG1, PARS2, PC, PIAS3, RARS, SAE1, SARS2, UBE3B
Orycteropus_afer_afer	exonuclease activity	6/1545	38/15679	0.266033171159649	0.6534383417294393	SINE	AEN, ISG20, LOC103203952, PARN, REXO2, USB1
Orycteropus_afer_afer	transmembrane receptor protein kinase activity	8/1545	58/15679	0.2741833224141266	0.6534383417294393	SINE	ACVRL1, EPHA8, EPHB2, EPHB3, FGFR4, FLT1, LYPD5, PDGFRB
Orycteropus_afer_afer	peroxidase activity	4/1545	23/15679	0.2774981332611379	0.6534383417294393	SINE	CAT, DUOX1, GPX3, PRDX5
Orycteropus_afer_afer	nucleotidyltransferase activity	12/1545	90/15679	0.28378903855214	0.6626985027685707	SINE	DNTT, FAM46B, FICD, GMPPA, LOC103194877, LOC103210076, LOC103212047, NMNAT3, OAS1, OAS2, OAS3, ZCCHC11
Orycteropus_afer_afer	transmembrane receptor protein tyrosine kinase activity	6/1545	41/15679	0.2904073638829129	0.6707216650775221	SINE	EPHA8, EPHB2, EPHB3, FGFR4, FLT1, PDGFRB
Orycteropus_afer_afer	structural molecule activity	44/1545	384/15679	0.2974931820631513	0.6768689235769267	SINE	CLDN11, CLDN20, CLDN3, CLDN4, EPB41L1, HSPB6, HSPB7, HSPB8, LAD1, LOC103198110, LOC103204622, LOC103204623, LOC103204624, LOC103204625, LOC103204626, LOC103204627, LOC103204628, LOC103204630, LOC103204631, LOC103204676, LOC103206689, LOC103210849, MRPS15, NUP88, NUP93, PTGES3L, RPL10A, RPL11, RPL12, RPL13A, RPL26, RPL26L1, RPL29, RPL30, RPL32, RPL35A, RPS11, RPS14, RPS27L, RPS28, RPS3, SPTBN4, SYNM, TUBB4A
Orycteropus_afer_afer	immune receptor activity	9/1545	66/15679	0.297928744365048	0.6768689235769267	SINE	C3AR1, C5AR1, CCR7, CSF3R, CX3CR1, FCER1G, IL17RC, IL17RE, IL6R
Orycteropus_afer_afer	ligand-activated transcription factor activity	4/1545	25/15679	0.3028545896863379	0.6790064337914437	SINE	NR1I3, NR4A1, PPARD, VDR
Orycteropus_afer_afer	nuclear receptor activity	4/1545	25/15679	0.3028545896863379	0.6790064337914437	SINE	NR1I3, NR4A1, PPARD, VDR
Orycteropus_afer_afer	postsynaptic neurotransmitter receptor activity	4/1545	25/15679	0.3028545896863379	0.6790064337914437	SINE	CHRM1, CHRNA1, CHRNA3, DRD2
Orycteropus_afer_afer	lipid binding	26/1545	219/15679	0.3040163362754108	0.6792639189444869	SINE	ACOT11, ANXA6, AP2M1, APOA2, APOE, BPIFA1, BPIFA3, BPIFB1, BPIFB2, BPIFB3, BPIFB4, BPIFB6, CPNE9, CRABP1, ESRRB, FABP6, HIP1, LOC103191848, PLD2, PLTP, PSD, RBP4, SNX21, SPTBN4, STARD5, SYT7
Orycteropus_afer_afer	protein binding	151/1545	1421/15679	0.3045809743309799	0.6792639189444869	SINE	ABLIM3, ADCYAP1, ARPC1A, ARPC1B, ARPC2, ARPC4, ASCC2, ASCL5, BCAR3, BCL9, BHLHA9, BHLHE40, CALD1, CALR3, CAMK2A, CAMK2G, CBLC, CCL1, CCL8, CCNY, CCNYL1, CD74, CLMN, CLPS, CLSTN3, CNN3, COLCA2, COTL1, CPLX2, CRTC2, CUEDC1, CUEDC2, CXCL14, CXCL16, DAAM2, DBN1, DIAPH1, DNAJA4, DNAJB11, DNAJB2, DRAP1, E2F2, EEF2K, EFNA3, EFNA4, EFNB2, EIF3B, ELMO2, EPB41L1, FGF23, FGF9, FLNB, FMNL3, GAST, GMFG, GNA15, GNG3, GSN, HIP1, HSPB8, ICAM1, ICAM4, ID1, ID2, ID3, IGFBP4, IL16, IL17B, IL20, INHA, KCNN1, KCNN3, KCNN4, KHDRBS1, KHDRBS2, KIF18B, KIF1B, KIF1C, KIF20B, KIF2C, KIF3B, KIF6, KPTN, LIN7C, LOC103198489, LOC103204622, LOC103204624, LOC103204625, LOC103204628, LOC103204630, LOC103204631, LOC103204676, LOC103210247, LOC103212047, MAP6, MARCKSL1, MESDC1, MLN, MTF2, MYC, MYH14, MYLIP, MYO1E, MYO1H, MYO9A, NEUROG1, NEUROG3, NGF, NTF3, PCIF1, PFDN2, PFDN4, PFDN6, PGF, PHACTR1, PHF19, PTGES3L, RABEP1, RBPMS2, RDX, RIMS2, RITA1, S100A11, S100PBP, SH2D3C, SKOR1, SLC8A2, SMARCA2, SPATA6L, SPTBN4, SSFA2, SSH1, SVIL, SYNE1, TAF13, TAF6L, TAF8, TFAP4, TFEB, TNFSF9, TPM1, TRAF1, TRMT112, TTC4, TUBGCP5, UBAP1L, USF1, WASF2, WNT11, YIPF2, ZMYND15
Orycteropus_afer_afer	enzyme activator activity	33/1545	284/15679	0.314438237093677	0.6813356052650654	SINE	ABR, ARHGEF10L, ARHGEF15, ARHGEF2, ASAP3, AZIN1, BCAR3, CHN2, CLPS, CLPSL2, CYTH2, DENND1A, DENND1C, DENND4A, DENND4B, DNMBP, DOCK2, FGD5, GM2A, LAMTOR2, MYO9A, NF1, PLCE1, PLEKHG6, PSD, RABEP1, RGL2, SH2D3C, SPATA13, TBC1D20, TIAM1, TIAM2, VAV1
Orycteropus_afer_afer	structural constituent of chromatin	10/1545	74/15679	0.323797710192651	0.6875603770589542	SINE	LOC103204622, LOC103204623, LOC103204624, LOC103204625, LOC103204626, LOC103204627, LOC103204628, LOC103204630, LOC103204631, LOC103204676
Orycteropus_afer_afer	ligand-gated cation channel activity	7/1545	49/15679	0.3301420802101457	0.6891869034456137	SINE	ASIC1, ASIC2, CHRNA1, CHRNA3, ITPR3, KCNJ4, SCNN1A
Orycteropus_afer_afer	structural constituent of eye lens	4/1545	28/15679	0.3504672628237574	0.6991896501752487	SINE	HSPB6, HSPB7, HSPB8, PTGES3L
Orycteropus_afer_afer	transmembrane transporter activity	84/1545	778/15679	0.3549859671115142	0.6991896501752487	SINE	ABCD4, AQP10, ASIC1, ASIC2, ASIC4, ATP13A1, ATP13A2, ATP2B4, ATP6V0E1, ATP6V1G1, CATSPER4, CHRNA1, CHRNA3, CLCNKA, CLIC4, CNGA4, FLVCR2, GLRA4, GRIK3, GRIK4, GRIN2D, HTR3A, ITPR3, KCNA1, KCNA2, KCNA5, KCNA6, KCNC4, KCNE1, KCNJ4, KCNK15, KCNK16, KCNK6, KCNN1, KCNN3, KCNN4, KCNQ2, KCNQ3, KCNQ4, KCNQ5, KCNV2, LOC103194174, LOC103198800, LOC103200356, MFSD4, RBP4, SCN1A, SCNN1A, SLC10A7, SLC12A5, SLC13A2, SLC13A3, SLC15A3, SLC19A3, SLC1A5, SLC22A20, SLC22A6, SLC25A5, SLC29A3, SLC2A10, SLC30A2, SLC30A4, SLC30A5, SLC39A13, SLC43A1, SLC43A3, SLC44A3, SLC45A3, SLC46A1, SLC4A1, SLC52A3, SLC6A11, SLC6A12, SLC6A17, SLC6A7, SLC7A1, SLC8A2, SLC9A8, SVOP, TIMM17A, TMEM63C, TOMM40, TOMM40L, TPCN1
Orycteropus_afer_afer	transporter activity	88/1545	815/15679	0.3649797058166861	0.7089352350310285	SINE	ABCD4, AQP10, ASIC1, ASIC2, ASIC4, ATP13A1, ATP13A2, ATP2B4, ATP6V0E1, ATP6V1G1, ATP8B2, CATSPER4, CHRNA1, CHRNA3, CLCNKA, CLIC4, CNGA4, FLVCR2, GLRA4, GLTP, GLTPD2, GRIK3, GRIK4, GRIN2D, HTR3A, ITPR3, KCNA1, KCNA2, KCNA5, KCNA6, KCNC4, KCNE1, KCNJ4, KCNK15, KCNK16, KCNK6, KCNN1, KCNN3, KCNN4, KCNQ2, KCNQ3, KCNQ4, KCNQ5, KCNV2, LOC103194174, LOC103198800, LOC103200356, MFSD4, PITPNA, RBP4, SCN1A, SCNN1A, SLC10A7, SLC12A5, SLC13A2, SLC13A3, SLC15A3, SLC19A3, SLC1A5, SLC22A20, SLC22A6, SLC25A5, SLC29A3, SLC2A10, SLC30A2, SLC30A4, SLC30A5, SLC39A13, SLC43A1, SLC43A3, SLC44A3, SLC45A3, SLC46A1, SLC4A1, SLC52A3, SLC6A11, SLC6A12, SLC6A17, SLC6A7, SLC7A1, SLC8A2, SLC9A8, SVOP, TIMM17A, TMEM63C, TOMM40, TOMM40L, TPCN1
Orycteropus_afer_afer	protein domain specific binding	5/1545	33/15679	0.3710596747615714	0.7125360041549083	SINE	COLCA2, ELMO2, KHDRBS1, KHDRBS2, LIN7C
Orycteropus_afer_afer	ligand-gated channel activity	12/1545	94/15679	0.3822635881730165	0.7177020152112538	SINE	ASIC1, ASIC2, CHRNA1, CHRNA3, GLRA4, GRIK3, GRIK4, GRIN2D, HTR3A, ITPR3, KCNJ4, SCNN1A
Orycteropus_afer_afer	protein heterodimerization activity	12/1545	94/15679	0.3822635881730165	0.7177020152112538	SINE	DRAP1, LOC103204622, LOC103204624, LOC103204625, LOC103204628, LOC103204630, LOC103204631, LOC103204676, TAF13, TAF6L, TAF8, TRMT112
Orycteropus_afer_afer	ligand-gated ion channel activity	12/1545	94/15679	0.3822635881730165	0.7177020152112538	SINE	ASIC1, ASIC2, CHRNA1, CHRNA3, GLRA4, GRIK3, GRIK4, GRIN2D, HTR3A, ITPR3, KCNJ4, SCNN1A
Orycteropus_afer_afer	GTPase activator activity	29/1545	254/15679	0.395294848457169	0.7261211285074926	SINE	ABR, ARHGEF10L, ARHGEF15, ARHGEF2, ASAP3, BCAR3, CHN2, CYTH2, DENND1A, DENND1C, DENND4A, DENND4B, DNMBP, DOCK2, FGD5, LAMTOR2, MYO9A, NF1, PLCE1, PLEKHG6, PSD, RABEP1, RGL2, SH2D3C, SPATA13, TBC1D20, TIAM1, TIAM2, VAV1
Orycteropus_afer_afer	transmitter-gated ion channel activity	5/1545	36/15679	0.3962226798498773	0.7261211285074926	SINE	CHRNA1, CHRNA3, GLRA4, GRIK3, GRIK4
Orycteropus_afer_afer	transmitter-gated channel activity	5/1545	36/15679	0.3962226798498773	0.7261211285074926	SINE	CHRNA1, CHRNA3, GLRA4, GRIK3, GRIK4
Orycteropus_afer_afer	RNA polymerase II cis-regulatory region sequence-specific DNA binding	5/1545	36/15679	0.3962226798498773	0.7261211285074926	SINE	E2F2, NFAT5, NFE2L1, RBPJL, TFEB
Orycteropus_afer_afer	cis-regulatory region sequence-specific DNA binding	5/1545	37/15679	0.4067746129487191	0.7268494894090015	SINE	E2F2, NFAT5, NFE2L1, RBPJL, TFEB
Orycteropus_afer_afer	structural constituent of ribosome	18/1545	152/15679	0.4105459514762472	0.7286110254620556	SINE	LOC103206689, LOC103210849, MRPS15, RPL10A, RPL11, RPL12, RPL13A, RPL26, RPL26L1, RPL29, RPL30, RPL32, RPL35A, RPS11, RPS14, RPS27L, RPS28, RPS3
Orycteropus_afer_afer	protein kinase regulator activity	5/1545	38/15679	0.4182224972511371	0.7345032607973094	SINE	CAMK2N2, CCNL1, HEXIM1, HEXIM2, PRKAR1A
Orycteropus_afer_afer	antioxidant activity	5/1545	38/15679	0.4182224972511371	0.7345032607973094	SINE	CAT, DUOX1, GPX3, LOC103205544, PRDX5
Orycteropus_afer_afer	catalytic activity, acting on DNA	14/1545	118/15679	0.4379599106042304	0.7504069199987118	SINE	DNTT, ERCC2, FTO, LIG1, LOC103203952, NEIL2, OGG1, PMS2, RAD51D, RAD54B, RAD54L, SHPRH, SMARCA2, SRCAP
Orycteropus_afer_afer	active ion transmembrane transporter activity	14/1545	118/15679	0.4379599106042304	0.7504069199987118	SINE	ATP13A1, ATP13A2, ATP2B4, ATP6V0E1, ATP6V1G1, SLC12A5, SLC13A2, SLC13A3, SLC25A5, SLC4A1, SLC6A11, SLC6A12, SLC8A2, SLC9A8
Orycteropus_afer_afer	carbohydrate binding	15/1545	127/15679	0.4534048629386428	0.7675106414804737	SINE	ACAN, ASGR1, ASGR2, CLEC11A, CLEC3A, CLEC7A, GALNT12, GANAB, GANC, HK1, LEPREL2, LGALS2, LPHN1, OGFOD1, WBSCR17
Orycteropus_afer_afer	protein dimerization activity	28/1545	251/15679	0.4556369295753086	0.7682038632639704	SINE	ASCL5, BHLHA9, BHLHE40, DRAP1, E2F2, HSPB8, ID1, ID2, ID3, LOC103204622, LOC103204624, LOC103204625, LOC103204628, LOC103204630, LOC103204631, LOC103204676, LOC103212047, MYC, NEUROG1, NEUROG3, RBPMS2, TAF13, TAF6L, TAF8, TFAP4, TFEB, TRMT112, USF1
Orycteropus_afer_afer	molecular adaptor activity	6/1545	47/15679	0.4609446232503721	0.7731145856492014	SINE	LAMTOR2, SPAG9, STX18, STX1A, STX2, STX4
Orycteropus_afer_afer	GTPase regulator activity	29/1545	260/15679	0.4625830374943161	0.7731145856492014	SINE	ABR, ARHGEF10L, ARHGEF15, ARHGEF2, ASAP3, BCAR3, CHN2, CYTH2, DENND1A, DENND1C, DENND4A, DENND4B, DNMBP, DOCK2, FGD5, LAMTOR2, MYO9A, NF1, PLCE1, PLEKHG6, PSD, RABEP1, RGL2, SH2D3C, SPATA13, TBC1D20, TIAM1, TIAM2, VAV1
Orycteropus_afer_afer	nucleoside-triphosphatase regulator activity	29/1545	260/15679	0.4625830374943161	0.7731145856492014	SINE	ABR, ARHGEF10L, ARHGEF15, ARHGEF2, ASAP3, BCAR3, CHN2, CYTH2, DENND1A, DENND1C, DENND4A, DENND4B, DNMBP, DOCK2, FGD5, LAMTOR2, MYO9A, NF1, PLCE1, PLEKHG6, PSD, RABEP1, RGL2, SH2D3C, SPATA13, TBC1D20, TIAM1, TIAM2, VAV1
Orycteropus_afer_afer	phospholipase activity	6/1545	49/15679	0.4782600544801856	0.7905357371113656	SINE	GPLD1, PLA2G1B, PLA2G2F, PLCE1, PLD2, SMPD1
Orycteropus_afer_afer	ribonucleotide binding	157/1545	1515/15679	0.4962580502724881	0.8123805343989914	SINE	AARS2, ABCD4, ACACB, ACBD5, ACSL1, ACSL5, ACVRL1, ADCY8, AK1, AK2, AK3, AKT2, ANKK1, ARL4D, ARL8A, ASS1, ATAD2, ATP13A1, ATP13A2, ATP2B4, ATP8B2, BCKDK, BMX, CAMK1, CAMK1D, CAMK2A, CAMK2G, CDC42BPG, CDK18, CDK8, CDK9, CKM, CKMT2, DAPK2, DARS, DCLK1, DHX34, DHX8, DMPK, DNAJA4, DNM2, EEF2K, EFCAB4B, EFTUD2, EIF2AK1, EPHA8, EPHB2, EPHB3, ERCC2, FGFR4, FICD, FLT1, FPGS, FRK, FUK, GATC, GEM, GNA15, GSK3A, HAO2, HCK, HIPK4, HK1, HSPA5, IFT27, IRGC, KIF18B, KIF1B, KIF1C, KIF20B, KIF2C, KIF3B, KIF6, KSR1, LCK, LIG1, LOC103197150, MAP2K6, MAP3K10, MAP3K12, MAP3K8, MAP4K1, MAPK13, MARK4, MCM3, MFN2, MKNK1, MMAB, MST1R, MYH14, MYO1E, MYO1H, MYO9A, NEK2, NMNAT3, NUAK2, ORC1, PAK6, PARS2, PC, PDGFRB, PDK2, PI4K2A, PINK1, PIP5KL1, PMS2, PNPO, PRKAR1A, PRKCA, PRKCD, PRKCH, PSMC3, RAB44, RAB8A, RAC1, RAD51D, RAD54B, RAD54L, RAN, RARS, RASD2, REM1, RHOD, RNASEL, RPS6KA1, RPS6KA4, RPS6KL1, RRAD, RRAGC, SAR1A, SARS2, SEPHS2, SHPRH, SIK2, SMARCA2, SMCHD1, SPEG, SRCAP, SRL, STK35, TAOK2, TAOK3, TK1, TK2, TOR2A, TP53RK, TRIB1, TRIB3, TSSK1B, TSSK2, TUBB4A, UBE2C, UBE2L6, UBE2S, VRK3, WNK4, ZAP70
Orycteropus_afer_afer	microtubule motor activity	7/1545	59/15679	0.5160737049818376	0.8275785999247282	SINE	KIF18B, KIF1B, KIF1C, KIF20B, KIF2C, KIF3B, KIF6
Orycteropus_afer_afer	purine ribonucleotide binding	155/1545	1504/15679	0.5243675108478966	0.8275785999247282	SINE	AARS2, ABCD4, ACACB, ACBD5, ACSL1, ACSL5, ACVRL1, ADCY8, AK1, AK2, AK3, AKT2, ANKK1, ARL4D, ARL8A, ASS1, ATAD2, ATP13A1, ATP13A2, ATP2B4, ATP8B2, BCKDK, BMX, CAMK1, CAMK1D, CAMK2A, CAMK2G, CDC42BPG, CDK18, CDK8, CDK9, CKM, CKMT2, DAPK2, DARS, DCLK1, DHX34, DHX8, DMPK, DNAJA4, DNM2, EEF2K, EFCAB4B, EFTUD2, EIF2AK1, EPHA8, EPHB2, EPHB3, ERCC2, FGFR4, FICD, FLT1, FPGS, FRK, FUK, GATC, GEM, GNA15, GSK3A, HCK, HIPK4, HK1, HSPA5, IFT27, IRGC, KIF18B, KIF1B, KIF1C, KIF20B, KIF2C, KIF3B, KIF6, KSR1, LCK, LIG1, LOC103197150, MAP2K6, MAP3K10, MAP3K12, MAP3K8, MAP4K1, MAPK13, MARK4, MCM3, MFN2, MKNK1, MMAB, MST1R, MYH14, MYO1E, MYO1H, MYO9A, NEK2, NMNAT3, NUAK2, ORC1, PAK6, PARS2, PC, PDGFRB, PDK2, PI4K2A, PINK1, PIP5KL1, PMS2, PRKAR1A, PRKCA, PRKCD, PRKCH, PSMC3, RAB44, RAB8A, RAC1, RAD51D, RAD54B, RAD54L, RAN, RARS, RASD2, REM1, RHOD, RNASEL, RPS6KA1, RPS6KA4, RPS6KL1, RRAD, RRAGC, SAR1A, SARS2, SEPHS2, SHPRH, SIK2, SMARCA2, SMCHD1, SPEG, SRCAP, SRL, STK35, TAOK2, TAOK3, TK1, TK2, TOR2A, TP53RK, TRIB1, TRIB3, TSSK1B, TSSK2, TUBB4A, UBE2C, UBE2L6, UBE2S, VRK3, WNK4, ZAP70
Orycteropus_afer_afer	mRNA binding	4/1545	30/15679	0.5323637276870372	0.8275785999247282	SINE	RBM8A, SNRPC, ZFP36L1, ZFP36L2
Orycteropus_afer_afer	ubiquitin binding	4/1545	30/15679	0.5323637276870372	0.8275785999247282	SINE	ASCC2, CUEDC1, CUEDC2, UBAP1L
Orycteropus_afer_afer	carbohydrate derivative binding	162/1545	1575/15679	0.5328327729386287	0.8275785999247282	SINE	AARS2, ABCD4, ACACB, ACAN, ACBD5, ACSL1, ACSL5, ACVRL1, ADCY8, AK1, AK2, AK3, AKT2, ANKK1, APOH, ARL4D, ARL8A, ASS1, ATAD2, ATP13A1, ATP13A2, ATP2B4, ATP8B2, BCKDK, BMX, CAMK1, CAMK1D, CAMK2A, CAMK2G, CDC42BPG, CDK18, CDK8, CDK9, CKM, CKMT2, DAPK2, DARS, DCLK1, DHX34, DHX8, DMPK, DNAJA4, DNM2, EEF2K, EFCAB4B, EFTUD2, EIF2AK1, EPHA8, EPHB2, EPHB3, ERCC2, FGFR4, FICD, FLT1, FPGS, FRK, FUK, GATC, GEM, GNA15, GPR56, GSK3A, HAO2, HAPLN3, HCK, HIPK4, HK1, HSPA5, IFT27, IRGC, KIF18B, KIF1B, KIF1C, KIF20B, KIF2C, KIF3B, KIF6, KSR1, LCK, LIG1, LOC103197150, MAP2K6, MAP3K10, MAP3K12, MAP3K8, MAP4K1, MAPK13, MARK4, MCM3, MFN2, MKNK1, MMAB, MST1R, MYH14, MYO1E, MYO1H, MYO9A, NEK2, NMNAT3, NUAK2, ORC1, PAK6, PARS2, PC, PDGFRB, PDK2, PI4K2A, PINK1, PIP5KL1, PMS2, PNPO, PRKAR1A, PRKCA, PRKCD, PRKCH, PSMC3, RAB44, RAB8A, RAC1, RAD51D, RAD54B, RAD54L, RAN, RARS, RASD2, REM1, RHOD, RNASEL, RPS6KA1, RPS6KA4, RPS6KL1, RRAD, RRAGC, RSPO1, SAR1A, SARS2, SEPHS2, SHPRH, SIK2, SMARCA2, SMCHD1, SPEG, SRCAP, SRL, STK35, TAOK2, TAOK3, TK1, TK2, TOR2A, TP53RK, TRIB1, TRIB3, TSSK1B, TSSK2, TUBB4A, UBE2C, UBE2L6, UBE2S, VRK3, WNK4, ZAP70
Orycteropus_afer_afer	endonuclease activity	8/1545	67/15679	0.5363181012008862	0.8275785999247282	SINE	ELAC1, ELAC2, EME1, ENDOD1, NEIL2, NOB1, PMS2, RNASE1
Orycteropus_afer_afer	carbon-carbon lyase activity	4/1545	31/15679	0.5412559090561216	0.8275785999247282	SINE	ADC, ALDOA, HMGCL, HOGA1
Orycteropus_afer_afer	ubiquitin-like protein binding	4/1545	31/15679	0.5412559090561216	0.8275785999247282	SINE	ASCC2, CUEDC1, CUEDC2, UBAP1L
Orycteropus_afer_afer	ATPase, acting on DNA	8/1545	68/15679	0.5413208535975992	0.8275785999247282	SINE	ERCC2, PMS2, RAD51D, RAD54B, RAD54L, SHPRH, SMARCA2, SRCAP
Orycteropus_afer_afer	purine nucleotide binding	155/1545	1507/15679	0.554554069950659	0.8275785999247282	SINE	AARS2, ABCD4, ACACB, ACBD5, ACSL1, ACSL5, ACVRL1, ADCY8, AK1, AK2, AK3, AKT2, ANKK1, ARL4D, ARL8A, ASS1, ATAD2, ATP13A1, ATP13A2, ATP2B4, ATP8B2, BCKDK, BMX, CAMK1, CAMK1D, CAMK2A, CAMK2G, CDC42BPG, CDK18, CDK8, CDK9, CKM, CKMT2, DAPK2, DARS, DCLK1, DHX34, DHX8, DMPK, DNAJA4, DNM2, EEF2K, EFCAB4B, EFTUD2, EIF2AK1, EPHA8, EPHB2, EPHB3, ERCC2, FGFR4, FICD, FLT1, FPGS, FRK, FUK, GATC, GEM, GNA15, GSK3A, HCK, HIPK4, HK1, HSPA5, IFT27, IRGC, KIF18B, KIF1B, KIF1C, KIF20B, KIF2C, KIF3B, KIF6, KSR1, LCK, LIG1, LOC103197150, MAP2K6, MAP3K10, MAP3K12, MAP3K8, MAP4K1, MAPK13, MARK4, MCM3, MFN2, MKNK1, MMAB, MST1R, MYH14, MYO1E, MYO1H, MYO9A, NEK2, NMNAT3, NUAK2, ORC1, PAK6, PARS2, PC, PDGFRB, PDK2, PI4K2A, PINK1, PIP5KL1, PMS2, PRKAR1A, PRKCA, PRKCD, PRKCH, PSMC3, RAB44, RAB8A, RAC1, RAD51D, RAD54B, RAD54L, RAN, RARS, RASD2, REM1, RHOD, RNASEL, RPS6KA1, RPS6KA4, RPS6KL1, RRAD, RRAGC, SAR1A, SARS2, SEPHS2, SHPRH, SIK2, SMARCA2, SMCHD1, SPEG, SRCAP, SRL, STK35, TAOK2, TAOK3, TK1, TK2, TOR2A, TP53RK, TRIB1, TRIB3, TSSK1B, TSSK2, TUBB4A, UBE2C, UBE2L6, UBE2S, VRK3, WNK4, ZAP70
Orycteropus_afer_afer	hydrolase activity, acting on carbon-nitrogen (but not peptide) bonds	9/1545	77/15679	0.5638945781407037	0.8325098587961701	SINE	ACY1, ASRGL1, GLS, HDAC1, HDAC3, HDAC7, NIT1, PGLYRP2, WDYHV1
Orycteropus_afer_afer	chemokine activity	4/1545	34/15679	0.5730656485316998	0.8372518920489133	SINE	CCL1, CCL8, CXCL14, CXCL16
Orycteropus_afer_afer	chemokine receptor binding	4/1545	34/15679	0.5730656485316998	0.8372518920489133	SINE	CCL1, CCL8, CXCL14, CXCL16
Orycteropus_afer_afer	purine ribonucleoside triphosphate binding	153/1545	1490/15679	0.5834413444564168	0.8391099993366476	SINE	AARS2, ABCD4, ACACB, ACSL1, ACSL5, ACVRL1, ADCY8, AK1, AK2, AK3, AKT2, ANKK1, ARL4D, ARL8A, ASS1, ATAD2, ATP13A1, ATP13A2, ATP2B4, ATP8B2, BCKDK, BMX, CAMK1, CAMK1D, CAMK2A, CAMK2G, CDC42BPG, CDK18, CDK8, CDK9, CKM, CKMT2, DAPK2, DARS, DCLK1, DHX34, DHX8, DMPK, DNAJA4, DNM2, EEF2K, EFCAB4B, EFTUD2, EIF2AK1, EPHA8, EPHB2, EPHB3, ERCC2, FGFR4, FICD, FLT1, FPGS, FRK, FUK, GATC, GEM, GNA15, GSK3A, HCK, HIPK4, HK1, HSPA5, IFT27, IRGC, KIF18B, KIF1B, KIF1C, KIF20B, KIF2C, KIF3B, KIF6, KSR1, LCK, LIG1, LOC103197150, MAP2K6, MAP3K10, MAP3K12, MAP3K8, MAP4K1, MAPK13, MARK4, MCM3, MFN2, MKNK1, MMAB, MST1R, MYH14, MYO1E, MYO1H, MYO9A, NEK2, NMNAT3, NUAK2, ORC1, PAK6, PARS2, PC, PDGFRB, PDK2, PI4K2A, PINK1, PIP5KL1, PMS2, PRKCA, PRKCD, PRKCH, PSMC3, RAB44, RAB8A, RAC1, RAD51D, RAD54B, RAD54L, RAN, RARS, RASD2, REM1, RHOD, RNASEL, RPS6KA1, RPS6KA4, RPS6KL1, RRAD, RRAGC, SAR1A, SARS2, SEPHS2, SHPRH, SIK2, SMARCA2, SMCHD1, SPEG, SRCAP, SRL, STK35, TAOK2, TAOK3, TK1, TK2, TOR2A, TP53RK, TRIB1, TRIB3, TSSK1B, TSSK2, TUBB4A, UBE2C, UBE2L6, UBE2S, VRK3, WNK4, ZAP70
Orycteropus_afer_afer	aminoacyl-tRNA ligase activity	5/1545	40/15679	0.5902812333855088	0.8391350417267857	SINE	AARS2, DARS, PARS2, RARS, SARS2
Orycteropus_afer_afer	ligase activity, forming carbon-oxygen bonds	5/1545	40/15679	0.5902812333855088	0.8391350417267857	SINE	AARS2, DARS, PARS2, RARS, SARS2
Orycteropus_afer_afer	protein-macromolecule adaptor activity	5/1545	40/15679	0.5902812333855088	0.8391350417267857	SINE	SPAG9, STX18, STX1A, STX2, STX4
Orycteropus_afer_afer	kinase regulator activity	5/1545	40/15679	0.5902812333855088	0.8391350417267857	SINE	CAMK2N2, CCNL1, HEXIM1, HEXIM2, PRKAR1A
Orycteropus_afer_afer	antiporter activity	5/1545	41/15679	0.5960916157469724	0.8417336245622118	SINE	SLC25A5, SLC30A2, SLC30A4, SLC8A2, SLC9A8
Orycteropus_afer_afer	glycosaminoglycan binding	5/1545	41/15679	0.5960916157469724	0.8417336245622118	SINE	ACAN, APOH, GPR56, HAPLN3, RSPO1
Orycteropus_afer_afer	lipid transporter activity	5/1545	42/15679	0.6026405367674218	0.8430616228219332	SINE	ATP8B2, GLTP, GLTPD2, PITPNA, RBP4
Orycteropus_afer_afer	serine-type peptidase activity	19/1545	173/15679	0.6072104465040989	0.8432922675501736	SINE	CELA2A, CTRC, CTSA, FURIN, HPN, KLK15, KLK6, LOC103211608, LOC103211651, LOC103211652, MASP2, PLAU, PRCP, PRSS36, PRSS53, PRSS8, RHBDL2, TMPRSS6, TYSND1
Orycteropus_afer_afer	serine hydrolase activity	19/1545	173/15679	0.6072104465040989	0.8432922675501736	SINE	CELA2A, CTRC, CTSA, FURIN, HPN, KLK15, KLK6, LOC103211608, LOC103211651, LOC103211652, MASP2, PLAU, PRCP, PRSS36, PRSS53, PRSS8, RHBDL2, TMPRSS6, TYSND1
Orycteropus_afer_afer	protein tyrosine/serine/threonine phosphatase activity	5/1545	43/15679	0.6098520511119614	0.8441794402091682	SINE	DUSP1, DUSP12, DUSP27, DUSP3, SSH1
Orycteropus_afer_afer	enzyme regulator activity	49/1545	466/15679	0.6356083812424108	0.8670191996559099	SINE	A2ML1, ABR, AHSG, ARHGEF10L, ARHGEF15, ARHGEF2, ASAP3, AZIN1, BCAR3, CAMK2N2, CCNL1, CHN2, CLPS, CLPSL2, CYTH2, DENND1A, DENND1C, DENND4A, DENND4B, DNMBP, DOCK2, DPM2, FAM122A, FGD5, GM2A, HEXIM1, HEXIM2, LAMTOR2, MYO9A, NF1, PHACTR1, PLCE1, PLEKHG6, PRKAR1A, PSD, PSMD2, PSMF1, RABEP1, RGL2, SERPING1, SH2D3C, SPATA13, TBC1D20, TIAM1, TIAM2, TIMP3, TIMP4, VAV1, WFDC2
Orycteropus_afer_afer	endopeptidase activity	35/1545	329/15679	0.639727677878624	0.8694709672908327	SINE	ADAM11, ADAM15, ADAMTS4, CAPN13, CASP9, CELA2A, CTRC, CTSB, ECE1, FURIN, HPN, KLK15, KLK6, LOC103200397, LOC103200517, LOC103211608, LOC103211651, LOC103211652, MASP2, MMP15, MMP25, MMP9, PGC, PLAU, PRSS36, PRSS53, PRSS8, PSMB6, RCE1, REN, RHBDL2, SPPL2C, THOP1, TMPRSS6, TYSND1
Orycteropus_afer_afer	ubiquitin protein ligase activity	6/1545	53/15679	0.6450232835169423	0.8719763099768438	SINE	NOSIP, RMND5B, RNF157, RNF165, UBE3B, UBR2
Orycteropus_afer_afer	ubiquitin-like protein ligase activity	6/1545	54/15679	0.6507708183792136	0.8719763099768438	SINE	NOSIP, RMND5B, RNF157, RNF165, UBE3B, UBR2
Orycteropus_afer_afer	serine-type endopeptidase activity	17/1545	158/15679	0.6867807331330863	0.8866097366480732	SINE	CELA2A, CTRC, FURIN, HPN, KLK15, KLK6, LOC103211608, LOC103211651, LOC103211652, MASP2, PLAU, PRSS36, PRSS53, PRSS8, RHBDL2, TMPRSS6, TYSND1
Orycteropus_afer_afer	catalytic activity, acting on RNA	18/1545	168/15679	0.695657394887757	0.8940047853779717	SINE	AARS2, BCDIN3D, DARS, DHX8, ELAC1, ELAC2, FTO, GATC, LOC103212047, NOB1, PARN, PARS2, PCIF1, RARS, REXO2, RNASEL, SARS2, USB1
Orycteropus_afer_afer	anion binding	169/1545	1668/15679	0.6956905565930599	0.8940047853779717	SINE	AARS2, ABCD4, ACACB, ACADSB, ACCSL, ACSL1, ACSL5, ACVRL1, ADCY8, AK1, AK2, AK3, AKT2, ANKK1, ARL4D, ARL8A, ASS1, ATAD2, ATP13A1, ATP13A2, ATP2B4, ATP8B2, BCKDK, BMX, CAMK1, CAMK1D, CAMK2A, CAMK2G, CCBL1, CDC42BPG, CDK18, CDK8, CDK9, CKM, CKMT2, DAO, DAPK2, DARS, DCLK1, DHX34, DHX8, DMPK, DNAJA4, DNM2, EEF2K, EFCAB4B, EFTUD2, EIF2AK1, EPHA8, EPHB2, EPHB3, ERCC2, FGFR4, FICD, FLT1, FPGS, FRK, FUK, GATC, GCDH, GEM, GLRA4, GNA15, GSK3A, HAO2, HCK, HIPK4, HK1, HSPA5, IFT27, IRGC, ITPR3, KDM1A, KIF18B, KIF1B, KIF1C, KIF20B, KIF2C, KIF3B, KIF6, KSR1, LCK, LEPREL2, LIG1, LOC103195251, LOC103197150, MAP2K6, MAP3K10, MAP3K12, MAP3K8, MAP4K1, MAPK13, MARK4, MCM3, MFN2, MKNK1, MMAB, MST1R, MYH14, MYO1E, MYO1H, MYO9A, NEK2, NMNAT3, NUAK2, OGFOD1, ORC1, PAK6, PARS2, PC, PDGFRB, PDK2, PI4K2A, PINK1, PIP5KL1, PMS2, PNPO, PRKAR1A, PRKCA, PRKCD, PRKCH, PSMC3, RAB44, RAB8A, RAC1, RAD51D, RAD54B, RAD54L, RAN, RARS, RASD2, REM1, RHOD, RNASEL, RPS6KA1, RPS6KA4, RPS6KL1, RRAD, RRAGC, SAR1A, SARS2, SDS, SEPHS2, SHPRH, SIK2, SIRT4, SMARCA2, SMCHD1, SPEG, SRCAP, SRL, STK35, TAOK2, TAOK3, TK1, TK2, TOR2A, TP53RK, TRIB1, TRIB3, TSSK1B, TSSK2, TUBB4A, UBE2C, UBE2L6, UBE2S, VRK3, WNK4, ZAP70
Orycteropus_afer_afer	catalytic activity, acting on a nucleic acid	33/1545	315/15679	0.7021998948853598	0.8969098821897079	SINE	AARS2, BCDIN3D, DARS, DHX34, DHX8, DNTT, ELAC1, ELAC2, ERCC2, FTO, GATC, LIG1, LOC103203952, LOC103212047, MCM3, NEIL2, NOB1, OGG1, PARN, PARS2, PCIF1, PMS2, RAD51D, RAD54B, RAD54L, RARS, REXO2, RNASEL, SARS2, SHPRH, SMARCA2, SRCAP, USB1
Orycteropus_afer_afer	cytoskeletal motor activity	11/1545	101/15679	0.7364156910086564	0.9210659162022217	SINE	KIF18B, KIF1B, KIF1C, KIF20B, KIF2C, KIF3B, KIF6, MYH14, MYO1E, MYO1H, MYO9A
Orycteropus_afer_afer	glycosyltransferase activity	24/1545	232/15679	0.7401146405563304	0.9243209510947948	SINE	A3GALT2, ALG3, ALG8, B3GAT3, B4GALT1, B4GALT3, CHPF, COLGALT1, EXTL1, FUT10, GALNT12, GCNT4, LOC103206249, LOC103206667, LOC103206676, MFNG, POMGNT2, QPRT, SIRT4, ST6GALNAC4, ST6GALNAC6, WBSCR17, XYLT1, XYLT2
Orycteropus_afer_afer	ubiquitin-protein transferase activity	11/1545	104/15679	0.7418385332278699	0.9251033779749915	SINE	ANKIB1, CBLC, NOSIP, RMND5B, RNF157, RNF165, RNF19B, RNF20, RNF40, UBE3B, UBR2
Orycteropus_afer_afer	nucleotide binding	167/1545	1662/15679	0.7607780171779199	0.9431409830602743	SINE	AARS2, ABCD4, ACACB, ACADSB, ACBD5, ACSL1, ACSL5, ACVRL1, ADCY8, AK1, AK2, AK3, AKT2, ANKK1, APOA1BP, ARL4D, ARL8A, ASS1, ATAD2, ATP13A1, ATP13A2, ATP2B4, ATP8B2, BCKDK, BMX, CAMK1, CAMK1D, CAMK2A, CAMK2G, CDC42BPG, CDK18, CDK8, CDK9, CKM, CKMT2, DAO, DAPK2, DARS, DCLK1, DHX34, DHX8, DMPK, DNAJA4, DNM2, EEF2K, EFCAB4B, EFTUD2, EIF2AK1, EPHA8, EPHB2, EPHB3, ERCC2, FGFR4, FICD, FLT1, FPGS, FRK, FUK, GATC, GCDH, GEM, GFOD1, GNA15, GSK3A, HAO2, HCK, HIPK4, HK1, HSPA5, IFT27, IRGC, KDM1A, KIF18B, KIF1B, KIF1C, KIF20B, KIF2C, KIF3B, KIF6, KSR1, LCK, LIG1, LOC103192440, LOC103195251, LOC103197150, MAP2K6, MAP3K10, MAP3K12, MAP3K8, MAP4K1, MAPK13, MARK4, MCM3, MFN2, MKNK1, MMAB, MST1R, MYH14, MYO1E, MYO1H, MYO9A, NDUFS2, NEK2, NMNAT3, NUAK2, ORC1, PAK6, PARS2, PC, PDGFRB, PDK2, PI4K2A, PINK1, PIP5KL1, PMS2, PNPO, PRKAR1A, PRKCA, PRKCD, PRKCH, PSMC3, RAB44, RAB8A, RAC1, RAD51D, RAD54B, RAD54L, RAN, RARS, RASD2, REM1, RHOD, RNASEL, RPS6KA1, RPS6KA4, RPS6KL1, RRAD, RRAGC, SAR1A, SARS2, SEPHS2, SHPRH, SIK2, SIRT4, SMARCA2, SMCHD1, SPEG, SRCAP, SRL, STK35, TAOK2, TAOK3, TK1, TK2, TOR2A, TP53RK, TRIB1, TRIB3, TSSK1B, TSSK2, TUBB4A, UBE2C, UBE2L6, UBE2S, VRK3, WNK4, ZAP70
Orycteropus_afer_afer	nucleoside phosphate binding	167/1545	1662/15679	0.7607780171779199	0.9431409830602743	SINE	AARS2, ABCD4, ACACB, ACADSB, ACBD5, ACSL1, ACSL5, ACVRL1, ADCY8, AK1, AK2, AK3, AKT2, ANKK1, APOA1BP, ARL4D, ARL8A, ASS1, ATAD2, ATP13A1, ATP13A2, ATP2B4, ATP8B2, BCKDK, BMX, CAMK1, CAMK1D, CAMK2A, CAMK2G, CDC42BPG, CDK18, CDK8, CDK9, CKM, CKMT2, DAO, DAPK2, DARS, DCLK1, DHX34, DHX8, DMPK, DNAJA4, DNM2, EEF2K, EFCAB4B, EFTUD2, EIF2AK1, EPHA8, EPHB2, EPHB3, ERCC2, FGFR4, FICD, FLT1, FPGS, FRK, FUK, GATC, GCDH, GEM, GFOD1, GNA15, GSK3A, HAO2, HCK, HIPK4, HK1, HSPA5, IFT27, IRGC, KDM1A, KIF18B, KIF1B, KIF1C, KIF20B, KIF2C, KIF3B, KIF6, KSR1, LCK, LIG1, LOC103192440, LOC103195251, LOC103197150, MAP2K6, MAP3K10, MAP3K12, MAP3K8, MAP4K1, MAPK13, MARK4, MCM3, MFN2, MKNK1, MMAB, MST1R, MYH14, MYO1E, MYO1H, MYO9A, NDUFS2, NEK2, NMNAT3, NUAK2, ORC1, PAK6, PARS2, PC, PDGFRB, PDK2, PI4K2A, PINK1, PIP5KL1, PMS2, PNPO, PRKAR1A, PRKCA, PRKCD, PRKCH, PSMC3, RAB44, RAB8A, RAC1, RAD51D, RAD54B, RAD54L, RAN, RARS, RASD2, REM1, RHOD, RNASEL, RPS6KA1, RPS6KA4, RPS6KL1, RRAD, RRAGC, SAR1A, SARS2, SEPHS2, SHPRH, SIK2, SIRT4, SMARCA2, SMCHD1, SPEG, SRCAP, SRL, STK35, TAOK2, TAOK3, TK1, TK2, TOR2A, TP53RK, TRIB1, TRIB3, TSSK1B, TSSK2, TUBB4A, UBE2C, UBE2L6, UBE2S, VRK3, WNK4, ZAP70
Orycteropus_afer_afer	transferase activity	174/1545	1731/15679	0.7647646684134841	0.9453029552383683	SINE	A3GALT2, ACVRL1, ADCK4, AGPAT6, AK1, AK2, AK3, AKT2, ALG3, ALG8, ANKIB1, ANKK1, AS3MT, B3GAT3, B4GALT1, B4GALT3, BCDIN3D, BCKDK, BMX, BUB1B, CAMK1, CAMK1D, CAMK2A, CAMK2G, CARM1, CBLC, CDC42BPG, CDK18, CDK2AP2, CDK8, CDK9, CHPF, CHST3, CKM, CKMT2, COLGALT1, DAPK2, DCLK1, DLST, DMPK, DNTT, EEF2K, EIF2AK1, EPHA8, EPHB2, EPHB3, EPS8L3, ETNK2, EXTL1, FAM46B, FGFR4, FICD, FLT1, FRK, FUK, FUT10, GAL3ST1, GALNT12, GCNT4, GLYATL2, GMPPA, GSK3A, HCK, HIPK4, HK1, HS3ST2, HS6ST2, INMT, IP6K3, ITPKC, KAT5, KAT8, KSR1, LCK, LOC103194877, LOC103197150, LOC103200429, LOC103206249, LOC103206667, LOC103206676, LOC103210076, LOC103212047, LOC103212713, LYPD5, MAP2K6, MAP3K10, MAP3K12, MAP3K8, MAP4K1, MAPK13, MARK4, MFNG, MGST1, MKNK1, MMAB, MOB3C, MST1R, NEK2, NMNAT3, NOSIP, NSUN5, NUAK2, OAS1, OAS2, OAS3, PAK6, PCIF1, PDGFRB, PDK2, PI4K2A, PIAS3, PINK1, PIP5KL1, POMGNT2, PRKCA, PRKCD, PRKCH, PRMT8, PSAT1, PTGES, QPCTL, QPRT, RBCK1, RMND5B, RNASEL, RNF157, RNF165, RNF19B, RNF20, RNF40, RPS6KA1, RPS6KA4, RPS6KL1, SEPHS2, SETD1A, SETDB1, SGMS2, SIK2, SIRT4, SPAG9, SPEG, SRM, ST6GALNAC4, ST6GALNAC6, STK11IP, STK35, TAOK2, TAOK3, TGM2, TGM3, TGM6, TK1, TK2, TP53RK, TRIB1, TRIB3, TRMT112, TSSK1B, TSSK2, TSTD1, UBE2C, UBE2L6, UBE2S, UBE3B, UBR2, VRK3, WBSCR17, WNK4, XYLT1, XYLT2, ZAP70, ZCCHC11, ZDHHC22, ZMYND8
Orycteropus_afer_afer	peptidyl-prolyl cis-trans isomerase activity	4/1545	36/15679	0.7770773570614553	0.947901668734054	SINE	FKBP10, FKBP15, FKBP1A, PIN1
Orycteropus_afer_afer	cis-trans isomerase activity	4/1545	36/15679	0.7770773570614553	0.947901668734054	SINE	FKBP10, FKBP15, FKBP1A, PIN1
Orycteropus_afer_afer	pentosyltransferase activity	4/1545	37/15679	0.7813211115687384	0.947901668734054	SINE	QPRT, SIRT4, XYLT1, XYLT2
Orycteropus_afer_afer	N-methyltransferase activity	4/1545	39/15679	0.7910053630233999	0.9512375478298518	SINE	CARM1, PRMT8, SETD1A, SETDB1
Orycteropus_afer_afer	ATPase-coupled cation transmembrane transporter activity	5/1545	45/15679	0.8000285220250918	0.9579886989590233	SINE	ATP13A1, ATP13A2, ATP2B4, ATP6V0E1, ATP6V1G1
Orycteropus_afer_afer	active transmembrane transporter activity	23/1545	227/15679	0.823148517200711	0.9720973209587762	SINE	ABCD4, ATP13A1, ATP13A2, ATP2B4, ATP6V0E1, ATP6V1G1, LOC103198800, SLC10A7, SLC12A5, SLC13A2, SLC13A3, SLC15A3, SLC1A5, SLC25A5, SLC30A2, SLC30A4, SLC4A1, SLC6A11, SLC6A12, SLC6A17, SLC6A7, SLC8A2, SLC9A8
Orycteropus_afer_afer	translation initiation factor activity	6/1545	59/15679	0.8280861292348293	0.9720973209587762	SINE	CTIF, EIF2AK1, EIF3B, EIF4E1B, EIF4G1, LOC103212833
Orycteropus_afer_afer	magnesium ion binding	8/1545	80/15679	0.8523485324867022	0.9771391253778625	SINE	ATP8B2, DCTPP1, ENO2, NUDT7, PGM5, PPA1, RPS6KA1, RPS6KA4
Orycteropus_afer_afer	hydrolase activity, acting on glycosyl bonds	11/1545	106/15679	0.8695242092321396	0.986553039546021	SINE	FUCA1, GANAB, GANC, HEXB, HPSE2, LYZL4, MOGS, NEIL2, OGG1, OTOG, SMPD1
Orycteropus_afer_afer	DNA-binding transcription factor activity, RNA polymerase II-specific	22/1545	220/15679	0.9093041510474816	1.0	SINE	ALX3, ALX4, CC2D1B, CDX1, DLX4, LHX2, LHX6, LMX1B, MSX2, NKX2-5, NR1I3, NR4A1, PAX7, POU3F1, POU5F1, PPARD, PRRX2, RBPJL, SIX5, SOX12, VDR, VSX2
Orycteropus_afer_afer	small molecule binding	177/1545	1788/15679	0.9328414809753656	1.0	SINE	AARS2, ABCD4, ACACB, ACADSB, ACBD5, ACCSL, ACSL1, ACSL5, ACVRL1, ADCY8, AK1, AK2, AK3, AKT2, ANKK1, APOA1BP, ARL4D, ARL8A, ASS1, ATAD2, ATP13A1, ATP13A2, ATP2B4, ATP8B2, BCKDK, BMX, CAMK1, CAMK1D, CAMK2A, CAMK2G, CCBL1, CDC42BPG, CDK18, CDK8, CDK9, CKM, CKMT2, DAO, DAPK2, DARS, DCLK1, DHX34, DHX8, DMPK, DNAJA4, DNM2, EEF2K, EFCAB4B, EFTUD2, EIF2AK1, EPHA8, EPHB2, EPHB3, ERCC2, FGFR4, FICD, FLT1, FPGS, FRK, FUK, GATC, GCDH, GEM, GFOD1, GLRA4, GNA15, GSK3A, HAO2, HCK, HIPK4, HK1, HSPA5, IFT27, IRGC, ITPR3, KDM1A, KIF18B, KIF1B, KIF1C, KIF20B, KIF2C, KIF3B, KIF6, KSR1, LCK, LEPREL2, LIG1, LOC103192440, LOC103195251, LOC103197150, MAP2K6, MAP3K10, MAP3K12, MAP3K8, MAP4K1, MAPK13, MARK4, MB, MCM3, MFN2, MKNK1, MMAB, MST1R, MYH14, MYO1E, MYO1H, MYO9A, NDUFS2, NEK2, NGB, NMNAT3, NUAK2, OGFOD1, ORC1, PAK6, PARS2, PC, PDGFRB, PDK2, PI4K2A, PINK1, PIP5KL1, PMS2, PNPO, PRKAR1A, PRKCA, PRKCD, PRKCH, PSMC3, RAB44, RAB8A, RAC1, RAD51D, RAD54B, RAD54L, RAN, RARS, RASD2, RBP4, REM1, RHOD, RNASEL, RPS6KA1, RPS6KA4, RPS6KL1, RRAD, RRAGC, SAR1A, SARS2, SDS, SEPHS2, SHPRH, SIK2, SIRT4, SMARCA2, SMCHD1, SPEG, SRCAP, SRL, STK35, TAOK2, TAOK3, TK1, TK2, TOR2A, TP53RK, TRIB1, TRIB3, TSSK1B, TSSK2, TUBB4A, UBE2C, UBE2L6, UBE2S, VRK3, WNK4, ZAP70
Orycteropus_afer_afer	ubiquitin-like protein transferase activity	11/1545	111/15679	1.0	1.0	SINE	ANKIB1, CBLC, NOSIP, RMND5B, RNF157, RNF165, RNF19B, RNF20, RNF40, UBE3B, UBR2
Orycteropus_afer_afer	sulfur compound binding	4/1545	40/15679	1.0	1.0	SINE	ACBD5, APOH, GPR56, RSPO1
Orycteropus_afer_afer	UDP-glycosyltransferase activity	5/1545	50/15679	1.0	1.0	SINE	B3GAT3, CHPF, MFNG, XYLT1, XYLT2
Orycteropus_afer_afer	metal ion transport	15/1566	64/15679	0.0013105745358887	0.07243108601678215	LTR	CACHD1, FTMT, LOC103194517, LOC103194518, NDFIP1, SLC12A1, SLC22A4, SLC24A3, SLC41A1, SLC41A2, SLC41A3, SLC6A15, STIM1, TFR2, TFRC
Orycteropus_afer_afer	immune response	42/1566	256/15679	0.001458331911097	0.07435122421704761	LTR	ARHGEF2, BST2, C2, CCL21, CCL22, CCL28, CD70, CFB, CX3CL1, FASLG, IFIH1, IL1F10, IL2, IL23A, IL36G, IL37, IRGC, LOC103193056, LOC103195747, LOC103195812, LOC103200963, LOC103204660, LOC103204664, LOC103204665, LOC103205013, LOC103205683, LOC103208571, LOC103208579, LOC103208580, LOC103209646, LST1, LTA, LTB, NLRP1, PARP1, SH2D1A, TLR8, TNF, TNFSF13B, TNFSF15, TNFSF8, TNFSF9
Orycteropus_afer_afer	cation transport	18/1566	84/15679	0.0015246933796017	0.07435122421704761	LTR	ATP5G2, CACHD1, FTMT, LOC103194517, LOC103194518, LOC103210043, NDFIP1, SLC12A1, SLC22A4, SLC24A3, SLC41A1, SLC41A2, SLC41A3, SLC6A15, SLC9B2, STIM1, TFR2, TFRC
Orycteropus_afer_afer	sulfur amino acid biosynthetic process	5/1566	10/15679	0.0016186202576706	0.07454645520049596	LTR	ADI1, APIP, CBS, CTH, LOC103203339
Orycteropus_afer_afer	immune system process	45/1566	285/15679	0.0018791741116789	0.08199133360956885	LTR	AIM2, ARHGEF2, BST2, C2, CCL21, CCL22, CCL28, CD70, CD80, CFB, CX3CL1, FASLG, IFIH1, IL1F10, IL2, IL23A, IL36G, IL37, INPP5D, IRGC, LOC103193056, LOC103195747, LOC103195812, LOC103200963, LOC103204660, LOC103204664, LOC103204665, LOC103205013, LOC103205683, LOC103208571, LOC103208579, LOC103208580, LOC103209646, LST1, LTA, LTB, NLRP1, PARP1, SH2D1A, TLR8, TNF, TNFSF13B, TNFSF15, TNFSF8, TNFSF9
Orycteropus_afer_afer	sulfur amino acid metabolic process	5/1566	11/15679	0.0027244248278368	0.11215400579649604	LTR	ADI1, APIP, CBS, CTH, LOC103203339
Orycteropus_afer_afer	serine family amino acid biosynthetic process	4/1566	9/15679	0.0082742611577734	0.24235976042476376	LTR	CBS, CTH, LOC103203339, SHMT1
Orycteropus_afer_afer	regulation of nucleobase-containing compound metabolic process	89/1566	682/15679	0.0088434568433936	0.24235976042476376	LTR	CCNL1, CITED4, DMRTA1, ELK4, EP300, ERG, ETV2, GABPA, GATA5, GATA6, JDP2, KHSRP, LOC103191808, LOC103198886, LOC103198902, LOC103198945, LOC103200832, LOC103205691, LOC103205692, LOC103207642, LOC103207920, LOC103208914, LOC103209695, LOC103209792, LOC103209793, LOC103210047, LOC103210438, LOC103211090, LOC103211094, LOC103211095, LOC103211105, LOC103211289, LOC103211290, LOC103211291, LOC103211292, LOC103211696, LOC103211704, LOC103212182, LOC103212183, LOC103213069, LOC103213176, LOC103213287, LRCH4, MAML1, MED26, MED4, MED7, MITF, NELFE, PARP1, PKNOX1, RB1, RWDD3, SMAD6, SMAD9, SPIC, TARBP2, TBRG4, TBX19, TERF2IP, TEX15, TFE3, TGIF1, UBP1, USP1, YAF2, YTHDF3, ZC3H14, ZC3H8, ZFP69, ZFP69B, ZFP92, ZNF214, ZNF229, ZNF248, ZNF354C, ZNF485, ZNF514, ZNF543, ZNF550, ZNF554, ZNF565, ZNF621, ZNF671, ZNF746, ZNF75A, ZNF777, ZNF786, ZNF793
Orycteropus_afer_afer	iron ion transport	5/1566	14/15679	0.0091500266660406	0.24235976042476376	LTR	FTMT, LOC103194517, LOC103194518, TFR2, TFRC
Orycteropus_afer_afer	regulation of cellular macromolecule biosynthetic process	89/1566	690/15679	0.0112192552358221	0.24235976042476376	LTR	CCNL1, CITED4, DMRTA1, DPH3, ELK4, EP300, ERG, ETV2, FXR1, GABPA, GATA5, GATA6, HBS1L, JDP2, KHSRP, LOC103191808, LOC103198886, LOC103198902, LOC103198945, LOC103200832, LOC103205691, LOC103205692, LOC103207642, LOC103207920, LOC103208914, LOC103209695, LOC103209792, LOC103209793, LOC103210047, LOC103210258, LOC103210438, LOC103211090, LOC103211094, LOC103211095, LOC103211105, LOC103211289, LOC103211290, LOC103211291, LOC103211292, LOC103211696, LOC103211704, LOC103212182, LOC103212183, LOC103213069, LOC103213176, LOC103213287, LRCH4, MAML1, MED26, MED4, MED7, MITF, NELFE, PAIP2B, PKNOX1, RB1, RPL13A, RWDD3, SMAD6, SMAD9, SPIC, TARBP2, TBX19, TERF2IP, TFE3, TGIF1, UBP1, YAF2, ZC3H8, ZFP69, ZFP69B, ZFP92, ZNF214, ZNF229, ZNF248, ZNF354C, ZNF485, ZNF514, ZNF543, ZNF550, ZNF554, ZNF565, ZNF621, ZNF671, ZNF746, ZNF75A, ZNF777, ZNF786, ZNF793
Orycteropus_afer_afer	regulation of RNA metabolic process	86/1566	663/15679	0.0117172183008943	0.24235976042476376	LTR	CCNL1, CITED4, DMRTA1, ELK4, EP300, ERG, ETV2, GABPA, GATA5, GATA6, JDP2, KHSRP, LOC103191808, LOC103198886, LOC103198902, LOC103198945, LOC103200832, LOC103205691, LOC103205692, LOC103207642, LOC103207920, LOC103208914, LOC103209695, LOC103209792, LOC103209793, LOC103210047, LOC103210438, LOC103211090, LOC103211094, LOC103211095, LOC103211105, LOC103211289, LOC103211290, LOC103211291, LOC103211292, LOC103211696, LOC103211704, LOC103212182, LOC103212183, LOC103213069, LOC103213176, LOC103213287, LRCH4, MAML1, MED26, MED4, MED7, MITF, NELFE, PKNOX1, RB1, RWDD3, SMAD6, SMAD9, SPIC, TARBP2, TBRG4, TBX19, TERF2IP, TFE3, TGIF1, UBP1, YAF2, YTHDF3, ZC3H14, ZC3H8, ZFP69, ZFP69B, ZFP92, ZNF214, ZNF229, ZNF248, ZNF354C, ZNF485, ZNF514, ZNF543, ZNF550, ZNF554, ZNF565, ZNF621, ZNF671, ZNF746, ZNF75A, ZNF777, ZNF786, ZNF793
Orycteropus_afer_afer	regulation of transcription, DNA-templated	82/1566	628/15679	0.0117672637835325	0.24235976042476376	LTR	CCNL1, CITED4, DMRTA1, ELK4, EP300, ERG, ETV2, GABPA, GATA5, GATA6, JDP2, KHSRP, LOC103191808, LOC103198886, LOC103198902, LOC103198945, LOC103200832, LOC103205691, LOC103205692, LOC103207642, LOC103207920, LOC103208914, LOC103209695, LOC103209792, LOC103209793, LOC103210047, LOC103210438, LOC103211090, LOC103211094, LOC103211095, LOC103211105, LOC103211289, LOC103211290, LOC103211291, LOC103211292, LOC103211696, LOC103211704, LOC103212182, LOC103212183, LOC103213069, LOC103213176, LOC103213287, LRCH4, MAML1, MED26, MED4, MED7, MITF, NELFE, PKNOX1, RB1, RWDD3, SMAD6, SMAD9, SPIC, TBX19, TERF2IP, TFE3, TGIF1, UBP1, YAF2, ZC3H8, ZFP69, ZFP69B, ZFP92, ZNF214, ZNF229, ZNF248, ZNF354C, ZNF485, ZNF514, ZNF543, ZNF550, ZNF554, ZNF565, ZNF621, ZNF671, ZNF746, ZNF75A, ZNF777, ZNF786, ZNF793
Orycteropus_afer_afer	regulation of RNA biosynthetic process	82/1566	628/15679	0.0117672637835325	0.24235976042476376	LTR	CCNL1, CITED4, DMRTA1, ELK4, EP300, ERG, ETV2, GABPA, GATA5, GATA6, JDP2, KHSRP, LOC103191808, LOC103198886, LOC103198902, LOC103198945, LOC103200832, LOC103205691, LOC103205692, LOC103207642, LOC103207920, LOC103208914, LOC103209695, LOC103209792, LOC103209793, LOC103210047, LOC103210438, LOC103211090, LOC103211094, LOC103211095, LOC103211105, LOC103211289, LOC103211290, LOC103211291, LOC103211292, LOC103211696, LOC103211704, LOC103212182, LOC103212183, LOC103213069, LOC103213176, LOC103213287, LRCH4, MAML1, MED26, MED4, MED7, MITF, NELFE, PKNOX1, RB1, RWDD3, SMAD6, SMAD9, SPIC, TBX19, TERF2IP, TFE3, TGIF1, UBP1, YAF2, ZC3H8, ZFP69, ZFP69B, ZFP92, ZNF214, ZNF229, ZNF248, ZNF354C, ZNF485, ZNF514, ZNF543, ZNF550, ZNF554, ZNF565, ZNF621, ZNF671, ZNF746, ZNF75A, ZNF777, ZNF786, ZNF793
Orycteropus_afer_afer	regulation of nucleic acid-templated transcription	82/1566	628/15679	0.0117672637835325	0.24235976042476376	LTR	CCNL1, CITED4, DMRTA1, ELK4, EP300, ERG, ETV2, GABPA, GATA5, GATA6, JDP2, KHSRP, LOC103191808, LOC103198886, LOC103198902, LOC103198945, LOC103200832, LOC103205691, LOC103205692, LOC103207642, LOC103207920, LOC103208914, LOC103209695, LOC103209792, LOC103209793, LOC103210047, LOC103210438, LOC103211090, LOC103211094, LOC103211095, LOC103211105, LOC103211289, LOC103211290, LOC103211291, LOC103211292, LOC103211696, LOC103211704, LOC103212182, LOC103212183, LOC103213069, LOC103213176, LOC103213287, LRCH4, MAML1, MED26, MED4, MED7, MITF, NELFE, PKNOX1, RB1, RWDD3, SMAD6, SMAD9, SPIC, TBX19, TERF2IP, TFE3, TGIF1, UBP1, YAF2, ZC3H8, ZFP69, ZFP69B, ZFP92, ZNF214, ZNF229, ZNF248, ZNF354C, ZNF485, ZNF514, ZNF543, ZNF550, ZNF554, ZNF565, ZNF621, ZNF671, ZNF746, ZNF75A, ZNF777, ZNF786, ZNF793
Orycteropus_afer_afer	regulation of gene expression	100/1566	789/15679	0.0123477722375039	0.24235976042476376	LTR	CCNL1, CITED4, DMRTA1, DPH3, ELK4, EP300, ERG, ETV2, FXR1, GABPA, GATA5, GATA6, HBS1L, JDP2, KHSRP, LOC103191808, LOC103198886, LOC103198902, LOC103198945, LOC103200832, LOC103205691, LOC103205692, LOC103207642, LOC103207920, LOC103208914, LOC103209695, LOC103209792, LOC103209793, LOC103210047, LOC103210258, LOC103210438, LOC103211090, LOC103211094, LOC103211095, LOC103211105, LOC103211289, LOC103211290, LOC103211291, LOC103211292, LOC103211696, LOC103211704, LOC103212182, LOC103212183, LOC103213069, LOC103213176, LOC103213287, LRCH4, MAML1, MED26, MED4, MED7, MITF, NELFE, PAIP2B, PAN2, PKNOX1, PLGRKT, PNPT1, RB1, RBM8A, RPL13A, RWDD3, SMAD6, SMAD9, SMG9, SPIC, TARBP2, TBRG4, TBX19, TCF19, TERF2IP, TFE3, TGIF1, UBP1, VSIG4, WTIP, YAF2, YTHDF3, ZC3H14, ZC3H8, ZFP69, ZFP69B, ZFP92, ZNF214, ZNF229, ZNF248, ZNF354C, ZNF485, ZNF514, ZNF543, ZNF550, ZNF554, ZNF565, ZNF621, ZNF671, ZNF746, ZNF75A, ZNF777, ZNF786, ZNF793
Orycteropus_afer_afer	regulation of macromolecule biosynthetic process	89/1566	693/15679	0.0136026128868074	0.24235976042476376	LTR	CCNL1, CITED4, DMRTA1, DPH3, ELK4, EP300, ERG, ETV2, FXR1, GABPA, GATA5, GATA6, HBS1L, JDP2, KHSRP, LOC103191808, LOC103198886, LOC103198902, LOC103198945, LOC103200832, LOC103205691, LOC103205692, LOC103207642, LOC103207920, LOC103208914, LOC103209695, LOC103209792, LOC103209793, LOC103210047, LOC103210258, LOC103210438, LOC103211090, LOC103211094, LOC103211095, LOC103211105, LOC103211289, LOC103211290, LOC103211291, LOC103211292, LOC103211696, LOC103211704, LOC103212182, LOC103212183, LOC103213069, LOC103213176, LOC103213287, LRCH4, MAML1, MED26, MED4, MED7, MITF, NELFE, PAIP2B, PKNOX1, RB1, RPL13A, RWDD3, SMAD6, SMAD9, SPIC, TARBP2, TBX19, TERF2IP, TFE3, TGIF1, UBP1, YAF2, ZC3H8, ZFP69, ZFP69B, ZFP92, ZNF214, ZNF229, ZNF248, ZNF354C, ZNF485, ZNF514, ZNF543, ZNF550, ZNF554, ZNF565, ZNF621, ZNF671, ZNF746, ZNF75A, ZNF777, ZNF786, ZNF793
Orycteropus_afer_afer	regulation of cellular biosynthetic process	89/1566	695/15679	0.0137933614776966	0.24235976042476376	LTR	CCNL1, CITED4, DMRTA1, DPH3, ELK4, EP300, ERG, ETV2, FXR1, GABPA, GATA5, GATA6, HBS1L, JDP2, KHSRP, LOC103191808, LOC103198886, LOC103198902, LOC103198945, LOC103200832, LOC103205691, LOC103205692, LOC103207642, LOC103207920, LOC103208914, LOC103209695, LOC103209792, LOC103209793, LOC103210047, LOC103210258, LOC103210438, LOC103211090, LOC103211094, LOC103211095, LOC103211105, LOC103211289, LOC103211290, LOC103211291, LOC103211292, LOC103211696, LOC103211704, LOC103212182, LOC103212183, LOC103213069, LOC103213176, LOC103213287, LRCH4, MAML1, MED26, MED4, MED7, MITF, NELFE, PAIP2B, PKNOX1, RB1, RPL13A, RWDD3, SMAD6, SMAD9, SPIC, TARBP2, TBX19, TERF2IP, TFE3, TGIF1, UBP1, YAF2, ZC3H8, ZFP69, ZFP69B, ZFP92, ZNF214, ZNF229, ZNF248, ZNF354C, ZNF485, ZNF514, ZNF543, ZNF550, ZNF554, ZNF565, ZNF621, ZNF671, ZNF746, ZNF75A, ZNF777, ZNF786, ZNF793
Orycteropus_afer_afer	regulation of biosynthetic process	89/1566	697/15679	0.0140475600800478	0.24235976042476376	LTR	CCNL1, CITED4, DMRTA1, DPH3, ELK4, EP300, ERG, ETV2, FXR1, GABPA, GATA5, GATA6, HBS1L, JDP2, KHSRP, LOC103191808, LOC103198886, LOC103198902, LOC103198945, LOC103200832, LOC103205691, LOC103205692, LOC103207642, LOC103207920, LOC103208914, LOC103209695, LOC103209792, LOC103209793, LOC103210047, LOC103210258, LOC103210438, LOC103211090, LOC103211094, LOC103211095, LOC103211105, LOC103211289, LOC103211290, LOC103211291, LOC103211292, LOC103211696, LOC103211704, LOC103212182, LOC103212183, LOC103213069, LOC103213176, LOC103213287, LRCH4, MAML1, MED26, MED4, MED7, MITF, NELFE, PAIP2B, PKNOX1, RB1, RPL13A, RWDD3, SMAD6, SMAD9, SPIC, TARBP2, TBX19, TERF2IP, TFE3, TGIF1, UBP1, YAF2, ZC3H8, ZFP69, ZFP69B, ZFP92, ZNF214, ZNF229, ZNF248, ZNF354C, ZNF485, ZNF514, ZNF543, ZNF550, ZNF554, ZNF565, ZNF621, ZNF671, ZNF746, ZNF75A, ZNF777, ZNF786, ZNF793
Orycteropus_afer_afer	alpha-amino acid metabolic process	14/1566	72/15679	0.0154790817646141	0.24235976042476376	LTR	ADI1, APIP, ASPG, CBS, CTH, GFPT1, GGH, GMPS, HAAO, KMO, LOC103203339, LOC103211956, PFAS, SHMT1
Orycteropus_afer_afer	dephosphorylation	21/1566	125/15679	0.0158311681844809	0.24235976042476376	LTR	CDC14B, DUSP10, DUSP12, DUSP19, DUSP22, DUSP23, INPP5D, INPPL1, LOC103196797, LOC103196884, PDP1, PPM1E, PTPDC1, PTPN18, PTPN2, PTPN20B, PTPN21, PTPRA, PTPRN, PTPRU, TMEM55B
Orycteropus_afer_afer	regulation of nitrogen compound metabolic process	102/1566	816/15679	0.0163594127290622	0.24235976042476376	LTR	CCNL1, CITED4, CNEP1R1, DMRTA1, DPH3, ELK4, EP300, ERG, ETV2, FXR1, GABPA, GATA5, GATA6, HBS1L, JDP2, KHSRP, LOC103191808, LOC103198886, LOC103198902, LOC103198945, LOC103200832, LOC103205691, LOC103205692, LOC103207642, LOC103207920, LOC103208914, LOC103209695, LOC103209792, LOC103209793, LOC103210047, LOC103210258, LOC103210438, LOC103211090, LOC103211094, LOC103211095, LOC103211105, LOC103211289, LOC103211290, LOC103211291, LOC103211292, LOC103211696, LOC103211704, LOC103212182, LOC103212183, LOC103213069, LOC103213176, LOC103213287, LRCH4, MAML1, MED26, MED4, MED7, MITF, NELFE, NPFFR2, PAIP2B, PARP1, PKIB, PKNOX1, PLGRKT, PSMD2, RAP2B, RB1, RECK, RPL13A, RWDD3, SMAD6, SMAD9, SPIC, TARBP2, TBRG4, TBX19, TERF2IP, TEX15, TFE3, TGIF1, UBP1, USP1, YAF2, YTHDF3, ZC3H14, ZC3H8, ZFP69, ZFP69B, ZFP92, ZNF214, ZNF229, ZNF248, ZNF354C, ZNF485, ZNF514, ZNF543, ZNF550, ZNF554, ZNF565, ZNF621, ZNF671, ZNF746, ZNF75A, ZNF777, ZNF786, ZNF793
Orycteropus_afer_afer	regulation of macromolecule metabolic process	112/1566	906/15679	0.0164169380942464	0.24235976042476376	LTR	CCNL1, CDKN1B, CITED4, CNEP1R1, DMRTA1, DPH3, ELK4, EP300, ERG, ETV2, FXR1, GABPA, GATA5, GATA6, HBS1L, HNRNPAB, HNRNPD, JDP2, KHSRP, LOC103191808, LOC103198886, LOC103198902, LOC103198945, LOC103200832, LOC103205691, LOC103205692, LOC103207642, LOC103207920, LOC103208914, LOC103209695, LOC103209792, LOC103209793, LOC103210047, LOC103210258, LOC103210438, LOC103211090, LOC103211094, LOC103211095, LOC103211105, LOC103211289, LOC103211290, LOC103211291, LOC103211292, LOC103211696, LOC103211704, LOC103212182, LOC103212183, LOC103213069, LOC103213176, LOC103213287, LRCH4, MAML1, MED26, MED4, MED7, MITF, NELFE, NPFFR2, PAIP2B, PAN2, PARP1, PKIB, PKNOX1, PLGRKT, PNPT1, PSMD2, RAP2B, RB1, RBM8A, RECK, RPL13A, RWDD3, SMAD6, SMAD9, SMG9, SPIC, TARBP2, TBRG4, TBX19, TCF19, TERF2IP, TEX15, TFE3, TGIF1, UBP1, USP1, VSIG4, WTIP, YAF2, YTHDF3, ZC3H14, ZC3H8, ZFP69, ZFP69B, ZFP92, ZNF214, ZNF229, ZNF248, ZNF354C, ZNF485, ZNF514, ZNF543, ZNF550, ZNF554, ZNF565, ZNF621, ZNF671, ZNF746, ZNF75A, ZNF777, ZNF786, ZNF793
Orycteropus_afer_afer	intracellular protein transmembrane transport	5/1566	16/15679	0.0168665953310075	0.24235976042476376	LTR	CHCHD4, LOC103194523, PEX2, TRAM1, TRAM2
Orycteropus_afer_afer	protein transmembrane transport	5/1566	16/15679	0.0168665953310075	0.24235976042476376	LTR	CHCHD4, LOC103194523, PEX2, TRAM1, TRAM2
Orycteropus_afer_afer	protein dephosphorylation	18/1566	101/15679	0.0178877363537143	0.24235976042476376	LTR	CDC14B, DUSP10, DUSP12, DUSP19, DUSP22, DUSP23, LOC103196797, LOC103196884, PDP1, PPM1E, PTPDC1, PTPN18, PTPN2, PTPN20B, PTPN21, PTPRA, PTPRN, PTPRU
Orycteropus_afer_afer	secondary alcohol biosynthetic process	4/1566	11/15679	0.0184181723845116	0.24235976042476376	LTR	DHCR7, HMGCR, HMGCS1, LBR
Orycteropus_afer_afer	cholesterol biosynthetic process	4/1566	11/15679	0.0184181723845116	0.24235976042476376	LTR	DHCR7, HMGCR, HMGCS1, LBR
Orycteropus_afer_afer	regulation of primary metabolic process	102/1566	820/15679	0.0194695870107005	0.25219199424797994	LTR	CCNL1, CITED4, CNEP1R1, DMRTA1, DPH3, ELK4, EP300, ERG, ETV2, FXR1, GABPA, GATA5, GATA6, HBS1L, JDP2, KHSRP, LOC103191808, LOC103198886, LOC103198902, LOC103198945, LOC103200832, LOC103205691, LOC103205692, LOC103207642, LOC103207920, LOC103208914, LOC103209695, LOC103209792, LOC103209793, LOC103210047, LOC103210258, LOC103210438, LOC103211090, LOC103211094, LOC103211095, LOC103211105, LOC103211289, LOC103211290, LOC103211291, LOC103211292, LOC103211696, LOC103211704, LOC103212182, LOC103212183, LOC103213069, LOC103213176, LOC103213287, LRCH4, MAML1, MED26, MED4, MED7, MITF, NELFE, NPFFR2, PAIP2B, PARP1, PKIB, PKNOX1, PLGRKT, PSMD2, RAP2B, RB1, RECK, RPL13A, RWDD3, SMAD6, SMAD9, SPIC, TARBP2, TBRG4, TBX19, TERF2IP, TEX15, TFE3, TGIF1, UBP1, USP1, YAF2, YTHDF3, ZC3H14, ZC3H8, ZFP69, ZFP69B, ZFP92, ZNF214, ZNF229, ZNF248, ZNF354C, ZNF485, ZNF514, ZNF543, ZNF550, ZNF554, ZNF565, ZNF621, ZNF671, ZNF746, ZNF75A, ZNF777, ZNF786, ZNF793
Orycteropus_afer_afer	regulation of metabolic process	115/1566	941/15679	0.0213733600108761	0.27259254536948135	LTR	CCNL1, CDKN1B, CISD2, CITED4, CNEP1R1, DMRTA1, DPH3, ELK4, EP300, ERG, ETV2, FXR1, GABPA, GATA5, GATA6, HBS1L, HNRNPAB, HNRNPD, JDP2, KHSRP, LOC103191808, LOC103198886, LOC103198902, LOC103198945, LOC103200832, LOC103205691, LOC103205692, LOC103207642, LOC103207920, LOC103208914, LOC103209695, LOC103209792, LOC103209793, LOC103210047, LOC103210258, LOC103210438, LOC103211090, LOC103211094, LOC103211095, LOC103211105, LOC103211289, LOC103211290, LOC103211291, LOC103211292, LOC103211696, LOC103211704, LOC103212182, LOC103212183, LOC103213069, LOC103213176, LOC103213287, LRCH4, MAML1, MED26, MED4, MED7, MITF, NELFE, NPFFR2, PAIP2B, PAN2, PARP1, PKIB, PKNOX1, PLGRKT, PNPT1, PRKAA1, PSMD2, PSMF1, RAP2B, RB1, RBM8A, RECK, RPL13A, RWDD3, SMAD6, SMAD9, SMG9, SPIC, TARBP2, TBRG4, TBX19, TCF19, TERF2IP, TEX15, TFE3, TGIF1, UBP1, USP1, VSIG4, WTIP, YAF2, YTHDF3, ZC3H14, ZC3H8, ZFP69, ZFP69B, ZFP92, ZNF214, ZNF229, ZNF248, ZNF354C, ZNF485, ZNF514, ZNF543, ZNF550, ZNF554, ZNF565, ZNF621, ZNF671, ZNF746, ZNF75A, ZNF777, ZNF786, ZNF793
Orycteropus_afer_afer	regulation of cellular metabolic process	103/1566	834/15679	0.0239017499659561	0.2854758148963454	LTR	CCNL1, CISD2, CITED4, CNEP1R1, DMRTA1, DPH3, ELK4, EP300, ERG, ETV2, FXR1, GABPA, GATA5, GATA6, HBS1L, JDP2, KHSRP, LOC103191808, LOC103198886, LOC103198902, LOC103198945, LOC103200832, LOC103205691, LOC103205692, LOC103207642, LOC103207920, LOC103208914, LOC103209695, LOC103209792, LOC103209793, LOC103210047, LOC103210258, LOC103210438, LOC103211090, LOC103211094, LOC103211095, LOC103211105, LOC103211289, LOC103211290, LOC103211291, LOC103211292, LOC103211696, LOC103211704, LOC103212182, LOC103212183, LOC103213069, LOC103213176, LOC103213287, LRCH4, MAML1, MED26, MED4, MED7, MITF, NELFE, NPFFR2, PAIP2B, PARP1, PKIB, PKNOX1, PLGRKT, PRKAA1, RAP2B, RB1, RECK, RPL13A, RWDD3, SMAD6, SMAD9, SPIC, TARBP2, TBRG4, TBX19, TERF2IP, TEX15, TFE3, TGIF1, UBP1, USP1, YAF2, YTHDF3, ZC3H14, ZC3H8, ZFP69, ZFP69B, ZFP92, ZNF214, ZNF229, ZNF248, ZNF354C, ZNF485, ZNF514, ZNF543, ZNF550, ZNF554, ZNF565, ZNF621, ZNF671, ZNF746, ZNF75A, ZNF777, ZNF786, ZNF793
Orycteropus_afer_afer	NAD biosynthetic process	4/1566	12/15679	0.0254827627289862	0.2854758148963454	LTR	HAAO, KMO, NADSYN1, QPRT
Orycteropus_afer_afer	sterol biosynthetic process	4/1566	12/15679	0.0254827627289862	0.2854758148963454	LTR	DHCR7, HMGCR, HMGCS1, LBR
Orycteropus_afer_afer	ion transport	23/1566	147/15679	0.0266880496854148	0.29499190918945156	LTR	ATP5G2, CACHD1, FTMT, LOC103194517, LOC103194518, LOC103209102, LOC103210043, LRRC8B, LRRC8C, NDFIP1, SLC12A1, SLC22A4, SLC24A3, SLC26A9, SLC34A2, SLC41A1, SLC41A2, SLC41A3, SLC6A15, SLC9B2, STIM1, TFR2, TFRC
Orycteropus_afer_afer	sterol metabolic process	7/1566	31/15679	0.0302454599384507	0.3256296920646186	LTR	DHCR7, EBPL, HMGCR, HMGCS1, INSIG1, INSIG2, LBR
Orycteropus_afer_afer	glutamine metabolic process	4/1566	13/15679	0.0339630969183706	0.3351834207777289	LTR	GFPT1, GGH, GMPS, PFAS
Orycteropus_afer_afer	organelle fission	4/1566	13/15679	0.0339630969183706	0.3351834207777289	LTR	FIS1, PEX11A, PEX11B, TEX15
Orycteropus_afer_afer	serine family amino acid metabolic process	4/1566	13/15679	0.0339630969183706	0.3351834207777289	LTR	CBS, CTH, LOC103203339, SHMT1
Orycteropus_afer_afer	response to other organism	18/1566	112/15679	0.0387545308467872	0.3640459777033802	LTR	ARHGEF2, BST2, C2, CFB, IFIH1, IRGC, LOC103193056, LOC103200963, LOC103205013, LOC103205683, LOC103208571, LOC103208579, LOC103208580, LOC103209646, NLRP1, PARP1, SH2D1A, TLR8
Orycteropus_afer_afer	defense response to other organism	18/1566	112/15679	0.0387545308467872	0.3640459777033802	LTR	ARHGEF2, BST2, C2, CFB, IFIH1, IRGC, LOC103193056, LOC103200963, LOC103205013, LOC103205683, LOC103208571, LOC103208579, LOC103208580, LOC103209646, NLRP1, PARP1, SH2D1A, TLR8
Orycteropus_afer_afer	response to external biotic stimulus	18/1566	113/15679	0.0404174184316447	0.3681982404377303	LTR	ARHGEF2, BST2, C2, CFB, IFIH1, IRGC, LOC103193056, LOC103200963, LOC103205013, LOC103205683, LOC103208571, LOC103208579, LOC103208580, LOC103209646, NLRP1, PARP1, SH2D1A, TLR8
Orycteropus_afer_afer	nicotinamide nucleotide biosynthetic process	4/1566	14/15679	0.0438883250193026	0.37508681897940055	LTR	HAAO, KMO, NADSYN1, QPRT
Orycteropus_afer_afer	pyridine nucleotide biosynthetic process	4/1566	14/15679	0.0438883250193026	0.37508681897940055	LTR	HAAO, KMO, NADSYN1, QPRT
Orycteropus_afer_afer	protein polyubiquitination	4/1566	14/15679	0.0438883250193026	0.37508681897940055	LTR	MKRN3, PELI1, UBE3C, UBE4B
Orycteropus_afer_afer	extracellular matrix organization	6/1566	27/15679	0.0466732484133748	0.3793345385753697	LTR	ADAMTS1, ADAMTS17, ADAMTS5, ADAMTS6, DMP1, DPT
Orycteropus_afer_afer	external encapsulating structure organization	6/1566	27/15679	0.0466732484133748	0.3793345385753697	LTR	ADAMTS1, ADAMTS17, ADAMTS5, ADAMTS6, DMP1, DPT
Orycteropus_afer_afer	cholesterol metabolic process	6/1566	27/15679	0.0466732484133748	0.3793345385753697	LTR	DHCR7, HMGCR, HMGCS1, INSIG1, INSIG2, LBR
Orycteropus_afer_afer	chromatin remodeling	5/1566	21/15679	0.0518040833331645	0.38689716291165194	LTR	CHD1L, HAT1, INO80C, SATB2, ZNHIT1
Orycteropus_afer_afer	cellular metabolic compound salvage	5/1566	21/15679	0.0518040833331645	0.38689716291165194	LTR	ADI1, APIP, LOC103205811, UCK2, UPP1
Orycteropus_afer_afer	extracellular structure organization	6/1566	28/15679	0.0545745099931188	0.39154910963270273	LTR	ADAMTS1, ADAMTS17, ADAMTS5, ADAMTS6, DMP1, DPT
Orycteropus_afer_afer	alpha-amino acid biosynthetic process	6/1566	28/15679	0.0545745099931188	0.39154910963270273	LTR	ADI1, APIP, CBS, CTH, LOC103203339, SHMT1
Orycteropus_afer_afer	pyridine nucleotide metabolic process	4/1566	15/15679	0.0552608514198145	0.39154910963270273	LTR	HAAO, KMO, NADSYN1, QPRT
Orycteropus_afer_afer	nicotinamide nucleotide metabolic process	4/1566	15/15679	0.0552608514198145	0.39154910963270273	LTR	HAAO, KMO, NADSYN1, QPRT
Orycteropus_afer_afer	positive regulation of immune system process	8/1566	40/15679	0.056216830675537	0.3949470561866116	LTR	AIM2, C2, CD80, CFB, LOC103200963, LOC103205683, LOC103209646, MADCAM1
Orycteropus_afer_afer	response to biotic stimulus	18/1566	114/15679	0.0573148205276258	0.39927719510421666	LTR	ARHGEF2, BST2, C2, CFB, IFIH1, IRGC, LOC103193056, LOC103200963, LOC103205013, LOC103205683, LOC103208571, LOC103208579, LOC103208580, LOC103209646, NLRP1, PARP1, SH2D1A, TLR8
Orycteropus_afer_afer	biological process involved in interspecies interaction between organisms	18/1566	116/15679	0.0598561966702888	0.4094261054831335	LTR	ARHGEF2, BST2, C2, CFB, IFIH1, IRGC, LOC103193056, LOC103200963, LOC103205013, LOC103205683, LOC103208571, LOC103208579, LOC103208580, LOC103209646, NLRP1, PARP1, SH2D1A, TLR8
Orycteropus_afer_afer	secretion by cell	8/1566	41/15679	0.0604510108476615	0.4094261054831335	LTR	EXOC3L2, EXOC3L4, EXOC8, LIN7A, RIMS3, SYCN, SYN2, TNFAIP2
Orycteropus_afer_afer	transition metal ion transport	5/1566	22/15679	0.0617349374974568	0.4094261054831335	LTR	FTMT, LOC103194517, LOC103194518, TFR2, TFRC
Orycteropus_afer_afer	secondary alcohol metabolic process	6/1566	29/15679	0.0632346788217944	0.41604403764498066	LTR	DHCR7, HMGCR, HMGCS1, INSIG1, INSIG2, LBR
Orycteropus_afer_afer	pyridine-containing compound biosynthetic process	4/1566	16/15679	0.0680589367827503	0.4407879577570312	LTR	HAAO, KMO, NADSYN1, QPRT
Orycteropus_afer_afer	export from cell	8/1566	43/15679	0.0708277472758244	0.45516436040045294	LTR	EXOC3L2, EXOC3L4, EXOC8, LIN7A, RIMS3, SYCN, SYN2, TNFAIP2
Orycteropus_afer_afer	rRNA metabolic process	10/1566	58/15679	0.0762306685679724	0.4740079322568475	LTR	EXOSC2, FBL, IMP4, KRR1, LOC103196095, MPHOSPH10, NAF1, NSA2, REXO4, RRP8
Orycteropus_afer_afer	rRNA processing	10/1566	58/15679	0.0762306685679724	0.4740079322568475	LTR	EXOSC2, FBL, IMP4, KRR1, LOC103196095, MPHOSPH10, NAF1, NSA2, REXO4, RRP8
Orycteropus_afer_afer	exocytosis	7/1566	35/15679	0.0797247707630772	0.48352219773319	LTR	EXOC3L2, EXOC3L4, EXOC8, LIN7A, RIMS3, SYCN, TNFAIP2
Orycteropus_afer_afer	pyridine-containing compound metabolic process	4/1566	17/15679	0.0822396017857416	0.48352219773319	LTR	HAAO, KMO, NADSYN1, QPRT
Orycteropus_afer_afer	antigen processing and presentation	5/1566	24/15679	0.0845717215542995	0.4937320927360161	LTR	LOC103195747, LOC103195812, LOC103204660, LOC103204664, LOC103204665
Orycteropus_afer_afer	transmembrane transport	17/1566	115/15679	0.0867015953887183	0.5026267313094228	LTR	ATP5G2, CHCHD4, LOC103194517, LOC103194518, LOC103194523, LOC103204725, LOC103210043, LRRC8B, LRRC8C, OCA2, PEX2, SLC1A4, SLC25A25, SLC26A9, SLC9B2, TRAM1, TRAM2
Orycteropus_afer_afer	sulfur compound biosynthetic process	7/1566	37/15679	0.0907625496634362	0.5189114046275076	LTR	ACSS1, ADI1, APIP, CBS, CTH, LOC103203339, MAT2B
Orycteropus_afer_afer	humoral immune response	4/1566	18/15679	0.0977416604592235	0.5366081888787833	LTR	C2, CFB, LOC103205683, LTA
Orycteropus_afer_afer	steroid metabolic process	7/1566	39/15679	0.1051502382111275	0.5645783366830269	LTR	DHCR7, EBPL, HMGCR, HMGCS1, INSIG1, INSIG2, LBR
Orycteropus_afer_afer	small molecule biosynthetic process	19/1566	133/15679	0.1083283680596454	0.5657710297434863	LTR	ADI1, APIP, CBS, COQ4, COQ7, CTH, DHCR7, GATM, HAAO, HMGCR, HMGCS1, KMO, LBR, LOC103203339, LOC103205811, LTC4S, PCBD2, PTPLAD1, SHMT1
Orycteropus_afer_afer	protein peptidyl-prolyl isomerization	4/1566	19/15679	0.1144887538941833	0.5815472800094406	LTR	PPIA, PPIC, PPIL4, PPWD1
Orycteropus_afer_afer	cellular amino acid biosynthetic process	6/1566	31/15679	0.1210200439915123	0.604371183547974	LTR	ADI1, APIP, CBS, CTH, LOC103203339, SHMT1
Orycteropus_afer_afer	neurotransmitter transport	4/1566	20/15679	0.1323922897405881	0.6261886321415507	LTR	LIN7A, SLC6A1, SV2C, SYN2
Orycteropus_afer_afer	peptidyl-proline modification	4/1566	20/15679	0.1323922897405881	0.6261886321415507	LTR	PPIA, PPIC, PPIL4, PPWD1
Orycteropus_afer_afer	response to external stimulus	18/1566	127/15679	0.1346072755345287	0.6304487650741485	LTR	ARHGEF2, BST2, C2, CFB, IFIH1, IRGC, LOC103193056, LOC103200963, LOC103205013, LOC103205683, LOC103208571, LOC103208579, LOC103208580, LOC103209646, NLRP1, PARP1, SH2D1A, TLR8
Orycteropus_afer_afer	protein import	6/1566	34/15679	0.1456186705527552	0.6535033798287759	LTR	CHCHD4, KPNA3, KPNA5, LOC103207651, PEX2, RANBP6
Orycteropus_afer_afer	defense response	22/1566	165/15679	0.1507270950623334	0.6535033798287759	LTR	ARHGEF2, BST2, C2, CFB, IFIH1, IL1F10, IL23A, IL36G, IL37, IRGC, LOC103193056, LOC103200963, LOC103205013, LOC103205683, LOC103208571, LOC103208579, LOC103208580, LOC103209646, NLRP1, PARP1, SH2D1A, TLR8
Orycteropus_afer_afer	protein localization to nucleus	4/1566	21/15679	0.1513542206599819	0.6535033798287759	LTR	KPNA3, KPNA5, LOC103207651, RANBP6
Orycteropus_afer_afer	import into nucleus	4/1566	21/15679	0.1513542206599819	0.6535033798287759	LTR	KPNA3, KPNA5, LOC103207651, RANBP6
Orycteropus_afer_afer	positive regulation of organelle organization	4/1566	21/15679	0.1513542206599819	0.6535033798287759	LTR	ARPC5, PAN2, SPAST, SPIRE1
Orycteropus_afer_afer	protein import into nucleus	4/1566	21/15679	0.1513542206599819	0.6535033798287759	LTR	KPNA3, KPNA5, LOC103207651, RANBP6
Orycteropus_afer_afer	regulation of immune system process	13/1566	89/15679	0.1537471473197005	0.6579167607450145	LTR	AIM2, BTLA, C2, CD80, CFB, LOC103200963, LOC103205683, LOC103208793, LOC103209646, LOC103212394, MADCAM1, SPN, VSIG4
Orycteropus_afer_afer	positive regulation of immune response	6/1566	35/15679	0.1558899295550579	0.6579167607450145	LTR	AIM2, C2, CFB, LOC103200963, LOC103205683, LOC103209646
Orycteropus_afer_afer	gamete generation	6/1566	35/15679	0.1558899295550579	0.6579167607450145	LTR	FXR1, MEIG1, SPATA6, SPIN1, TNP1, TNP2
Orycteropus_afer_afer	multicellular organismal reproductive process	6/1566	35/15679	0.1558899295550579	0.6579167607450145	LTR	FXR1, MEIG1, SPATA6, SPIN1, TNP1, TNP2
Orycteropus_afer_afer	carboxylic acid biosynthetic process	11/1566	73/15679	0.1663849144521058	0.672443698348128	LTR	ADI1, APIP, CBS, CTH, GATM, HAAO, KMO, LOC103203339, LTC4S, PTPLAD1, SHMT1
Orycteropus_afer_afer	organic acid biosynthetic process	11/1566	74/15679	0.1705704604933991	0.6798216911010955	LTR	ADI1, APIP, CBS, CTH, GATM, HAAO, KMO, LOC103203339, LTC4S, PTPLAD1, SHMT1
Orycteropus_afer_afer	integrin-mediated signaling pathway	7/1566	42/15679	0.188489212981406	0.7125289622573981	LTR	CIB3, ILK, ITGA10, ITGAD, ITGAM, ITGB8, MADCAM1
Orycteropus_afer_afer	protein localization to organelle	9/1566	60/15679	0.1935110357067253	0.7140430666116286	LTR	CASC5, CHCHD4, KPNA3, KPNA5, LOC103207651, M6PR, PCM1, PEX2, RANBP6
Orycteropus_afer_afer	male gamete generation	5/1566	28/15679	0.1937955713741957	0.7140430666116286	LTR	FXR1, MEIG1, SPATA6, TNP1, TNP2
Orycteropus_afer_afer	spermatogenesis	5/1566	28/15679	0.1937955713741957	0.7140430666116286	LTR	FXR1, MEIG1, SPATA6, TNP1, TNP2
Orycteropus_afer_afer	glutamine family amino acid metabolic process	5/1566	29/15679	0.204838571725422	0.7362777447627503	LTR	GFPT1, GGH, GMPS, LOC103211956, PFAS
Orycteropus_afer_afer	alcohol biosynthetic process	5/1566	30/15679	0.2171271697899955	0.7601821471941111	LTR	DHCR7, HMGCR, HMGCS1, LBR, PCBD2
Orycteropus_afer_afer	cation homeostasis	7/1566	47/15679	0.2286504437999124	0.7643194270569652	LTR	CCDC109B, COMMD1, FTMT, SLC9A1, SLC9A7, TFRC, TMCO1
Orycteropus_afer_afer	ion homeostasis	7/1566	47/15679	0.2286504437999124	0.7643194270569652	LTR	CCDC109B, COMMD1, FTMT, SLC9A1, SLC9A7, TFRC, TMCO1
Orycteropus_afer_afer	inorganic ion homeostasis	7/1566	47/15679	0.2286504437999124	0.7643194270569652	LTR	CCDC109B, COMMD1, FTMT, SLC9A1, SLC9A7, TFRC, TMCO1
Orycteropus_afer_afer	inorganic cation transmembrane transport	5/1566	32/15679	0.2449844499350807	0.790241669245844	LTR	ATP5G2, LOC103194517, LOC103194518, LOC103210043, SLC9B2
Orycteropus_afer_afer	innate immune response	11/1566	78/15679	0.2515982959108426	0.8053088313130831	LTR	ARHGEF2, C2, CFB, IFIH1, LOC103193056, LOC103205013, LOC103205683, NLRP1, PARP1, SH2D1A, TLR8
Orycteropus_afer_afer	inorganic ion transmembrane transport	6/1566	37/15679	0.2626560552933629	0.8279158548980906	LTR	ATP5G2, LOC103194517, LOC103194518, LOC103210043, SLC26A9, SLC9B2
Orycteropus_afer_afer	negative regulation of apoptotic process	4/1566	22/15679	0.2698773372188309	0.8286233798311512	LTR	CNTF, MDM4, PIM1, TMBIM6
Orycteropus_afer_afer	negative regulation of programmed cell death	4/1566	22/15679	0.2698773372188309	0.8286233798311512	LTR	CNTF, MDM4, PIM1, TMBIM6
Orycteropus_afer_afer	negative regulation of cell death	4/1566	22/15679	0.2698773372188309	0.8286233798311512	LTR	CNTF, MDM4, PIM1, TMBIM6
Orycteropus_afer_afer	developmental process involved in reproduction	6/1566	39/15679	0.2769805392895071	0.8340287088723458	LTR	FXR1, MEIG1, PRM2, SPATA6, TNP1, TNP2
Orycteropus_afer_afer	nucleotide biosynthetic process	15/1566	117/15679	0.2803177984949504	0.8340287088723458	LTR	ACSS1, ATP5G2, DCAKD, HAAO, IMPDH1, KMO, LOC103207568, LOC103210043, NADSYN1, PANK3, PFAS, QPRT, RRM2B, UCK2, UPP1
Orycteropus_afer_afer	anatomical structure morphogenesis	4/1566	23/15679	0.280774064480311	0.8340287088723458	LTR	CDSN, LST1, SLITRK6, SPAST
Orycteropus_afer_afer	steroid biosynthetic process	4/1566	23/15679	0.280774064480311	0.8340287088723458	LTR	DHCR7, HMGCR, HMGCS1, LBR
Orycteropus_afer_afer	proteolysis	67/1566	595/15679	0.2954594372530125	0.8475290447547607	LTR	ABHD17B, ADAM32, ADAM33, ADAMTS1, ADAMTS17, ADAMTS5, ADAMTS6, AGTPBP1, C2, CAPN8, CFB, CFD, CFI, CMA1, COPS8, CPN1, CTSK, CTSS, DERL2, DPP10, DPP4, ECE2, ELANE, FAP, FURIN, GZMM, JOSD1, LOC103193245, LOC103194787, LOC103195244, LOC103196026, LOC103196027, LOC103196028, LOC103198234, LOC103198626, LOC103200206, LOC103204114, LOC103204116, LOC103204286, LOC103211651, MMP2, NCSTN, NPLOC4, OTUB1, PAMR1, PRSS16, PRSS21, PRSS22, PRSS48, PRSS53, PRSS55, PSMA2, PSMA5, PSMF1, SENP7, SPRTN, THOP1, TLL1, TMPRSS2, TPP1, UBAP1, UBE4B, UBR1, USP1, USP39, USP53, ZMPSTE24
Orycteropus_afer_afer	regulation of catabolic process	6/1566	42/15679	0.3064637987975987	0.8475290447547607	LTR	CISD2, PRKAA1, PSMD2, TBRG4, YTHDF3, ZC3H14
Orycteropus_afer_afer	pyrimidine nucleotide metabolic process	4/1566	25/15679	0.307510358284308	0.8475290447547607	LTR	DCTD, LOC103207568, UCK2, UPP1
Orycteropus_afer_afer	regulation of anatomical structure morphogenesis	4/1566	25/15679	0.307510358284308	0.8475290447547607	LTR	BAI3, DVL2, FMNL3, PALMD
Orycteropus_afer_afer	small GTPase mediated signal transduction	13/1566	99/15679	0.3101075021742112	0.8475290447547607	LTR	CHML, DOCK7, DOCK8, GNA12, RAB12, RAP2B, RASGEF1C, RHOB, RHOBTB2, RHOG, RHOQ, RHOU, TIAM1
Orycteropus_afer_afer	microtubule-based process	22/1566	178/15679	0.3127536850718827	0.8475290447547607	LTR	CCDC39, DNAH6, HAUS5, KIF11, KIF16B, KIF19, KIF22, KIF26A, KIF27, KIF4A, KIF5B, KIZ, LOC103192384, PCM1, SPAST, TEKT3, TUBA3E, TUBB2B, TUBB4A, TUBB6, TUBGCP3, WDR60
Orycteropus_afer_afer	response to stimulus	73/1566	654/15679	0.3172893605366063	0.8475290447547607	LTR	AIM2, ARHGEF2, ATF1, BST2, C2, CCL21, CCL22, CCL28, CD70, CFB, CHD1L, CREB1, CX3CL1, DERL2, DNAJA3, EIF2AK4, EP300, ERCC1, EXO1, FASLG, GTF2H2, HUS1, IFIH1, IL1F10, IL2, IL23A, IL36G, IL37, IRGC, KIF22, LOC103193056, LOC103195747, LOC103195812, LOC103200963, LOC103202972, LOC103204660, LOC103204664, LOC103204665, LOC103205013, LOC103205683, LOC103208571, LOC103208579, LOC103208580, LOC103209646, LOC103210117, LOC103212467, LOC103213839, LST1, LTA, LTB, MAP3K12, MAPKAPK2, MMP2, MSH2, NEIL1, NLRP1, PARP1, PXDN, RASA1, SH2D1A, SLC2A4, SPRTN, TLR8, TMBIM6, TNF, TNFSF13B, TNFSF15, TNFSF8, TNFSF9, UBE4B, XRCC2, XRCC5, ZFYVE26
Orycteropus_afer_afer	ribonucleoside triphosphate biosynthetic process	4/1566	26/15679	0.3229386821444938	0.8475290447547607	LTR	ATP5G2, LOC103207568, LOC103210043, UCK2
Orycteropus_afer_afer	positive regulation of cellular component organization	4/1566	26/15679	0.3229386821444938	0.8475290447547607	LTR	ARPC5, PAN2, SPAST, SPIRE1
Orycteropus_afer_afer	activation of immune response	4/1566	26/15679	0.3229386821444938	0.8475290447547607	LTR	AIM2, C2, CFB, LOC103205683
Orycteropus_afer_afer	vacuolar transport	4/1566	26/15679	0.3229386821444938	0.8475290447547607	LTR	AP3S2, CHMP3, M6PR, NDFIP1
Orycteropus_afer_afer	chromosome organization	10/1566	73/15679	0.3234498577459224	0.8475290447547607	LTR	CENPK, HAT1, LOC103207413, NCAPH, PDS5B, PRM2, STAG1, TERF2IP, TEX15, XRCC5
Orycteropus_afer_afer	posttranscriptional regulation of gene expression	10/1566	73/15679	0.3234498577459224	0.8475290447547607	LTR	DPH3, FXR1, HBS1L, LOC103210258, PAIP2B, RPL13A, TARBP2, TBRG4, YTHDF3, ZC3H14
Orycteropus_afer_afer	RNA splicing, via transesterification reactions with bulged adenosine as nucleophile	7/1566	48/15679	0.3279595898882813	0.8475290447547607	LTR	CCDC130, CWC15, LOC103192006, LSM6, PRPF38B, U2AF1, ZRSR2
Orycteropus_afer_afer	mRNA splicing, via spliceosome	7/1566	48/15679	0.3279595898882813	0.8475290447547607	LTR	CCDC130, CWC15, LOC103192006, LSM6, PRPF38B, U2AF1, ZRSR2
Orycteropus_afer_afer	RNA splicing, via transesterification reactions	7/1566	48/15679	0.3279595898882813	0.8475290447547607	LTR	CCDC130, CWC15, LOC103192006, LSM6, PRPF38B, U2AF1, ZRSR2
Orycteropus_afer_afer	autophagy	7/1566	49/15679	0.3337376210771891	0.8475290447547607	LTR	BCAS3, FAM134B, GABARAP, LOC103208782, NRBF2, TMBIM6, ULK2
Orycteropus_afer_afer	process utilizing autophagic mechanism	7/1566	49/15679	0.3337376210771891	0.8475290447547607	LTR	BCAS3, FAM134B, GABARAP, LOC103208782, NRBF2, TMBIM6, ULK2
Orycteropus_afer_afer	nucleobase-containing compound biosynthetic process	29/1566	248/15679	0.3382322067331029	0.8475290447547607	LTR	ACSS1, ATP5G2, CD3EAP, DCAKD, GFPT1, GTF2H2, HAAO, IMPDH1, KMO, LIG4, LIN9, LOC103205811, LOC103207568, LOC103210043, LOC103212552, NADSYN1, PANK3, PFAS, POLR3D, QPRT, RRM2B, TAF10, TAF7, TBPL1, TCEB2, TCEB3, TWISTNB, UCK2, UPP1
Orycteropus_afer_afer	organic cyclic compound biosynthetic process	36/1566	311/15679	0.3392929113983166	0.8475290447547607	LTR	ACSS1, ATP5G2, CD3EAP, DCAKD, DHCR7, GFPT1, GTF2H2, HAAO, HMGCR, HMGCS1, IMPDH1, KMO, LBR, LIG4, LIN9, LOC103201019, LOC103205811, LOC103207568, LOC103210043, LOC103212552, MOCS2, NADSYN1, PANK3, PCBD2, PFAS, POLR3D, QPRT, RRM2B, TAF10, TAF7, TBPL1, TCEB2, TCEB3, TWISTNB, UCK2, UPP1
Orycteropus_afer_afer	rhythmic process	4/1566	27/15679	0.3394846967092531	0.8475290447547607	LTR	CCRN4L, EP300, MAPK10, PRKAA1
Orycteropus_afer_afer	nucleoside phosphate biosynthetic process	15/1566	118/15679	0.3525182883086215	0.8544960848182667	LTR	ACSS1, ATP5G2, DCAKD, HAAO, IMPDH1, KMO, LOC103207568, LOC103210043, NADSYN1, PANK3, PFAS, QPRT, RRM2B, UCK2, UPP1
Orycteropus_afer_afer	movement of cell or subcellular component	15/1566	118/15679	0.3525182883086215	0.8544960848182667	LTR	ASAP3, BSG, CCDC39, DNAH6, DSCAM, KIF11, KIF16B, KIF19, KIF22, KIF26A, KIF27, KIF4A, KIF5B, TEKT3, WDR60
Orycteropus_afer_afer	establishment of protein localization to organelle	7/1566	52/15679	0.3563936014642751	0.855777064902269	LTR	CHCHD4, KPNA3, KPNA5, LOC103207651, M6PR, PEX2, RANBP6
Orycteropus_afer_afer	regulation of programmed cell death	11/1566	84/15679	0.3582082527395505	0.855777064902269	LTR	BCL2L2, CARD8, CNTF, LOC103205013, MCL1, MDM4, NLRP1, PIM1, TMBIM6, TNFAIP8L3, TRAF5
Orycteropus_afer_afer	regulation of apoptotic process	11/1566	84/15679	0.3582082527395505	0.855777064902269	LTR	BCL2L2, CARD8, CNTF, LOC103205013, MCL1, MDM4, NLRP1, PIM1, TMBIM6, TNFAIP8L3, TRAF5
Orycteropus_afer_afer	regulation of cell death	11/1566	84/15679	0.3582082527395505	0.855777064902269	LTR	BCL2L2, CARD8, CNTF, LOC103205013, MCL1, MDM4, NLRP1, PIM1, TMBIM6, TNFAIP8L3, TRAF5
Orycteropus_afer_afer	cation transmembrane transport	5/1566	33/15679	0.3738268606693781	0.8654175916620558	LTR	ATP5G2, LOC103194517, LOC103194518, LOC103210043, SLC9B2
Orycteropus_afer_afer	DNA-templated transcription, initiation	5/1566	33/15679	0.3738268606693781	0.8654175916620558	LTR	LOC103212552, TAF10, TAF7, TBPL1, TWISTNB
Orycteropus_afer_afer	secretion	8/1566	58/15679	0.3748663749107891	0.8654175916620558	LTR	EXOC3L2, EXOC3L4, EXOC8, LIN7A, RIMS3, SYCN, SYN2, TNFAIP2
Orycteropus_afer_afer	phosphatidylinositol metabolic process	8/1566	58/15679	0.3748663749107891	0.8654175916620558	LTR	INPP5D, INPPL1, PGAP2, PI4K2B, PIGG, PIK3C2B, PIKFYVE, TMEM55B
Orycteropus_afer_afer	RNA splicing	11/1566	88/15679	0.3767029307421748	0.8654175916620558	LTR	CCDC130, CWC15, LOC103192006, LOC103199099, LSM6, PRPF38B, PTBP1, RBM8A, SDE2, U2AF1, ZRSR2
Orycteropus_afer_afer	microtubule-based movement	12/1566	95/15679	0.3886415558348425	0.8654175916620558	LTR	CCDC39, DNAH6, KIF11, KIF16B, KIF19, KIF22, KIF26A, KIF27, KIF4A, KIF5B, TEKT3, WDR60
Orycteropus_afer_afer	nucleoside bisphosphate metabolic process	5/1566	35/15679	0.3908256508491826	0.8654175916620558	LTR	ACSS1, DCAKD, HMGCR, HMGCS1, PANK3
Orycteropus_afer_afer	purine nucleoside bisphosphate metabolic process	5/1566	35/15679	0.3908256508491826	0.8654175916620558	LTR	ACSS1, DCAKD, HMGCR, HMGCS1, PANK3
Orycteropus_afer_afer	ribonucleoside bisphosphate metabolic process	5/1566	35/15679	0.3908256508491826	0.8654175916620558	LTR	ACSS1, DCAKD, HMGCR, HMGCS1, PANK3
Orycteropus_afer_afer	peptidyl-amino acid modification	12/1566	96/15679	0.3924351349008793	0.8654175916620558	LTR	ASPHD1, DPH3, EP300, HAT1, LIPT1, LOC103210258, PPIA, PPIC, PPIL4, PPWD1, TPGS1, TPGS2
Orycteropus_afer_afer	alcohol metabolic process	8/1566	63/15679	0.4048082462187073	0.8654175916620558	LTR	DHCR7, HMGCR, HMGCS1, INSIG1, INSIG2, LBR, PCBD2, SORD
Orycteropus_afer_afer	cellular protein localization	9/1566	70/15679	0.4212337444250175	0.8662737532366305	LTR	CASC5, CHCHD4, KPNA3, KPNA5, LOC103207651, M6PR, PCM1, PEX2, RANBP6
Orycteropus_afer_afer	cellular macromolecule localization	9/1566	70/15679	0.4212337444250175	0.8662737532366305	LTR	CASC5, CHCHD4, KPNA3, KPNA5, LOC103207651, M6PR, PCM1, PEX2, RANBP6
Orycteropus_afer_afer	heterocycle biosynthetic process	32/1566	281/15679	0.4216046144193526	0.8662737532366305	LTR	ACSS1, ATP5G2, CD3EAP, DCAKD, GFPT1, GTF2H2, HAAO, IMPDH1, KMO, LIG4, LIN9, LOC103201019, LOC103205811, LOC103207568, LOC103210043, LOC103212552, MOCS2, NADSYN1, PANK3, PCBD2, PFAS, POLR3D, QPRT, RRM2B, TAF10, TAF7, TBPL1, TCEB2, TCEB3, TWISTNB, UCK2, UPP1
Orycteropus_afer_afer	regulation of cellular catabolic process	5/1566	38/15679	0.4242546970012931	0.8662737532366305	LTR	CISD2, PRKAA1, TBRG4, YTHDF3, ZC3H14
Orycteropus_afer_afer	actin filament organization	5/1566	38/15679	0.4242546970012931	0.8662737532366305	LTR	ARPC5, LCP1, SPIRE1, TMSB10, TMSB15B
Orycteropus_afer_afer	proteasomal protein catabolic process	5/1566	38/15679	0.4242546970012931	0.8662737532366305	LTR	DERL2, PSMA5, PSMF1, UBE4B, UBR1
Orycteropus_afer_afer	metal ion homeostasis	5/1566	38/15679	0.4242546970012931	0.8662737532366305	LTR	CCDC109B, COMMD1, FTMT, TFRC, TMCO1
Orycteropus_afer_afer	regulation of immune response	9/1566	71/15679	0.4261783278379293	0.8680634736551435	LTR	AIM2, BTLA, C2, CFB, LOC103200963, LOC103205683, LOC103208793, LOC103209646, LOC103212394
Orycteropus_afer_afer	glycerophospholipid metabolic process	9/1566	72/15679	0.4317292320649335	0.8708816603994829	LTR	GNPAT, INPP5D, INPPL1, PGAP2, PI4K2B, PIGG, PIK3C2B, PIKFYVE, TMEM55B
Orycteropus_afer_afer	cellular nitrogen compound catabolic process	10/1566	79/15679	0.4484767155447376	0.8708816603994829	LTR	GDA, HAAO, KMO, PAN2, PDE8A, PNPT1, RBM8A, SKIV2L, SMG9, UPP1
Orycteropus_afer_afer	heterocycle catabolic process	10/1566	79/15679	0.4484767155447376	0.8708816603994829	LTR	GDA, HAAO, KMO, PAN2, PDE8A, PNPT1, RBM8A, SKIV2L, SMG9, UPP1
Orycteropus_afer_afer	phospholipid metabolic process	15/1566	125/15679	0.4523688451321287	0.8708816603994829	LTR	AGPAT2, EPT1, GNPAT, HMGCS1, INPP5D, INPPL1, LPCAT2, PGAP2, PI4K2B, PIGG, PIK3C2B, PIKFYVE, PLA2G4D, PLA2G4E, TMEM55B
Orycteropus_afer_afer	ion transmembrane transport	6/1566	46/15679	0.4577725207762437	0.8708816603994829	LTR	ATP5G2, LOC103194517, LOC103194518, LOC103210043, SLC26A9, SLC9B2
Orycteropus_afer_afer	enzyme linked receptor protein signaling pathway	6/1566	46/15679	0.4577725207762437	0.8708816603994829	LTR	ERBB4, KDR, NTRK2, SMAD6, SMAD9, SULF2
Orycteropus_afer_afer	positive regulation of response to stimulus	10/1566	83/15679	0.4660631032207635	0.8708816603994829	LTR	AIM2, C2, CFB, LOC103200963, LOC103205683, LOC103209646, RSPO3, RWDD3, SULF2, TRAF5
Orycteropus_afer_afer	cellular biosynthetic process	75/1566	698/15679	0.4778252318277114	0.8772333376996753	LTR	ACSS1, ADI1, AGPAT2, APIP, ATP5G2, CBS, CD3EAP, COQ4, COQ7, CTH, DCAKD, DEGS1, DPH3, EPT1, GATM, GFPT1, GINS2, GNPAT, GTF2H2, HAAO, HMGCR, HMGCS1, IMPDH1, KMO, LIG4, LIN9, LOC103194887, LOC103196425, LOC103201019, LOC103203339, LOC103205811, LOC103207568, LOC103210043, LOC103210258, LOC103212552, LOC103213099, LTC4S, MAT2B, MOCS2, MRPL20, MRPL32, MRPL4, NADSYN1, PANK3, PCBD2, PFAS, PGAP2, PI4K2B, PIGG, PIK3C2B, PIKFYVE, POLG, POLR3D, PTPLAD1, QPRT, RFC4, RPL13A, RPL14, RPL15, RPS11, RPS14, RPS20, RPS5, RRM2B, SHMT1, TAF10, TAF7, TBPL1, TCEB2, TCEB3, TMLHE, TWISTNB, UCK2, UPP1, ZRSR2
Orycteropus_afer_afer	aromatic compound biosynthetic process	31/1566	276/15679	0.4780226094526087	0.8772333376996753	LTR	ACSS1, ATP5G2, CD3EAP, DCAKD, GFPT1, GTF2H2, HAAO, IMPDH1, KMO, LIG4, LIN9, LOC103201019, LOC103205811, LOC103207568, LOC103210043, LOC103212552, NADSYN1, PANK3, PCBD2, PFAS, POLR3D, QPRT, RRM2B, TAF10, TAF7, TBPL1, TCEB2, TCEB3, TWISTNB, UCK2, UPP1
Orycteropus_afer_afer	organonitrogen compound biosynthetic process	40/1566	362/15679	0.4781916431735106	0.8772333376996753	LTR	ACSS1, ADI1, APIP, ATP5G2, CBS, CTH, DCAKD, DEGS1, GATM, HAAO, IMPDH1, KMO, LOC103194887, LOC103196425, LOC103201019, LOC103203339, LOC103205811, LOC103207568, LOC103210043, LOC103213099, MOCS2, MRPL20, MRPL32, MRPL4, NADSYN1, PANK3, PCBD2, PFAS, QPRT, RPL13A, RPL14, RPL15, RPS11, RPS14, RPS20, RPS5, SHMT1, TMLHE, UCK2, UPP1
Orycteropus_afer_afer	organophosphate biosynthetic process	24/1566	209/15679	0.4847931711354472	0.8847381932445617	LTR	ACSS1, AGPAT2, ATP5G2, DCAKD, EPT1, HAAO, HMGCS1, IMPDH1, KMO, LOC103207568, LOC103210043, MOCS2, NADSYN1, PANK3, PFAS, PGAP2, PI4K2B, PIGG, PIK3C2B, PIKFYVE, QPRT, RRM2B, UCK2, UPP1
Orycteropus_afer_afer	regulation of ion transmembrane transport	11/1566	92/15679	0.486020808574972	0.8847381932445617	LTR	CACNG3, CLIC6, KCNG1, KCNH8, KCNK12, KCNV2, LOC103201129, LOC103203337, SCN3A, SCN7A, STIM1
Orycteropus_afer_afer	regulation of transmembrane transport	11/1566	93/15679	0.4904740826697822	0.8847381932445617	LTR	CACNG3, CLIC6, KCNG1, KCNH8, KCNK12, KCNV2, LOC103201129, LOC103203337, SCN3A, SCN7A, STIM1
Orycteropus_afer_afer	hexose metabolic process	7/1566	54/15679	0.4906355258217381	0.8847381932445617	LTR	LOC103210076, MAN2A1, MAN2B1, MAN2C1, PFKFB2, PFKFB3, POFUT2
Orycteropus_afer_afer	cell cycle process	12/1566	99/15679	0.4987954376280584	0.8969661991185692	LTR	CASC5, HAUS5, KIZ, LOC103205784, LOC103207413, NCAPH, NDC80, PDS5B, SPAST, STAG1, TEX15, ZFYVE26
Orycteropus_afer_afer	biosynthetic process	84/1566	785/15679	0.5015219295505708	0.8975243116805153	LTR	ACSS1, ADI1, AGPAT2, ALG14, APIP, APMAP, ATP5G2, CBS, CD3EAP, CHST10, CHST8, COQ4, COQ7, CTH, DCAKD, DEGS1, DHCR7, DIO1, DPH3, EPT1, GATM, GFPT1, GINS2, GNPAT, GTF2H2, HAAO, HMGCR, HMGCS1, IMPDH1, KMO, LBR, LIG4, LIN9, LOC103194887, LOC103196425, LOC103201019, LOC103203339, LOC103205811, LOC103207568, LOC103210043, LOC103210258, LOC103212552, LOC103213099, LTC4S, MAT2B, MOCS2, MRPL20, MRPL32, MRPL4, NADSYN1, PANK3, PCBD2, PFAS, PGAP2, PI4K2B, PIGG, PIK3C2B, PIKFYVE, POLG, POLR3D, PTPLAD1, QPRT, RFC4, RPL13A, RPL14, RPL15, RPS11, RPS14, RPS20, RPS5, RRM2B, SC5D, SHMT1, SPTLC3, TAF10, TAF7, TBPL1, TCEB2, TCEB3, TMLHE, TWISTNB, UCK2, UPP1, ZRSR2
Orycteropus_afer_afer	regulation of translation	7/1566	57/15679	0.5074258820847133	0.8975243116805153	LTR	DPH3, FXR1, HBS1L, LOC103210258, PAIP2B, RPL13A, TARBP2
Orycteropus_afer_afer	chemical homeostasis	7/1566	58/15679	0.514338876912472	0.8975243116805153	LTR	CCDC109B, COMMD1, FTMT, SLC9A1, SLC9A7, TFRC, TMCO1
Orycteropus_afer_afer	primary metabolic process	345/1566	3355/15679	0.5161626697756779	0.8975243116805153	LTR	AACS, ABHD17B, ABO, ACSM5, ACSS1, ACVRL1, ADAM32, ADAM33, ADAMTS1, ADAMTS17, ADAMTS5, ADAMTS6, ADI1, AGPAT2, AGTPBP1, ALG11, ALG14, AMHR2, APIP, APOA4, APOA5, ASPG, ASPHD1, ATP5G2, B3GALNT1, B3GNT2, BRSK2, C1GALT1, C2, CAMK2B, CAPN8, CBLL1, CBS, CCDC130, CD3EAP, CDC14B, CDK19, CDK20, CDK6, CDK8, CFB, CFD, CFI, CHD1L, CHEK1, CHEK2, CHIT1, CHML, CHST10, CHST8, CMA1, CNEP1R1, COPS8, CPN1, CRYL1, CSNK1G2, CSNK1G3, CTH, CTSK, CTSS, CWC15, DCAKD, DCTD, DEGS1, DERL2, DHCR7, DPH3, DPP10, DPP4, DTWD2, DTX3L, DUSP10, DUSP12, DUSP19, DUSP22, DUSP23, DYRK1A, DYRK1B, EBPL, ECE2, ELANE, ELP5, EP300, EPT1, ERBB4, ERCC1, EXO1, EXOSC2, FAP, FBL, FURIN, GALNT1, GALNT15, GALNT7, GDA, GDPD2, GFPT1, GGH, GMPS, GNPAT, GPCPD1, GRK1, GTF2H2, GZMM, HAAO, HAT1, HCK, HDAC11, HECW1, HEXB, HMGCR, HMGCS1, HUNK, IDH3B, ILK, ILVBL, IMP4, IMPDH1, INPP5D, INPPL1, INSIG1, INSIG2, JOSD1, KDR, KIF22, KL, KMO, KRR1, LATS2, LBR, LIG4, LIN9, LIPT1, LOC103192006, LOC103193245, LOC103193439, LOC103194787, LOC103194887, LOC103194895, LOC103195244, LOC103196026, LOC103196027, LOC103196028, LOC103196095, LOC103196425, LOC103196797, LOC103196884, LOC103198234, LOC103198626, LOC103198973, LOC103199099, LOC103199316, LOC103200206, LOC103201813, LOC103202972, LOC103203339, LOC103204114, LOC103204116, LOC103204286, LOC103204526, LOC103205055, LOC103205784, LOC103205811, LOC103206802, LOC103207568, LOC103209129, LOC103210043, LOC103210074, LOC103210076, LOC103210258, LOC103210506, LOC103211651, LOC103211956, LOC103212552, LOC103213099, LOC103213839, LPCAT2, LSM6, MAN1C1, MAN2A1, MAN2B1, MAN2C1, MAP3K12, MAPK10, MAPKAPK2, MARK2, METTL4, METTL5, MKRN3, MMP2, MOS, MPHOSPH10, MRPL20, MRPL32, MRPL4, MSH2, NAA11, NADSYN1, NAF1, NCSTN, NEIL1, NEK11, NEK5, NIM1K, NPLOC4, NSA2, NSUN4, NTRK2, OBSCN, OSGEP, OTUB1, PAMR1, PAN2, PANK3, PARP1, PDE8A, PDP1, PELI1, PFAS, PFKFB2, PFKFB3, PGAP2, PGLS, PGM1, PGM5, PI4K2B, PIGG, PIK3C2B, PIKFYVE, PIM1, PLA2G4D, PLA2G4E, PLCB4, PLD6, PLIN1, PNPT1, POFUT2, POGLUT1, POLR3D, PPIA, PPIC, PPIL4, PPM1E, PPWD1, PRKAA1, PRKACA, PRKCH, PRPF38B, PRSS16, PRSS21, PRSS22, PRSS48, PRSS53, PRSS55, PSMA2, PSMA5, PSMF1, PTBP1, PTPDC1, PTPLAD1, PTPN18, PTPN2, PTPN20B, PTPN21, PTPRA, PTPRN, PTPRU, QPRT, RBM8A, REXO4, RNF138, RNMTL1, RPL13A, RPL14, RPL15, RPN1, RPS11, RPS14, RPS20, RPS5, RPS6KC1, RPUSD2, RRM2B, RRP8, SAMD8, SBK1, SC5D, SDE2, SENP7, SFSWAP, SFTPB, SHMT1, SKIV2L, SLC27A2, SLC27A5, SMG9, SOCS1, SORD, SPRTN, SSB, ST8SIA1, STK17A, SUCLA2, SULF2, TAF10, TAF7, TARBP2, TARSL2, TBPL1, TCEB2, TCEB3, TERF2IP, TGDS, THOP1, TLL1, TMEM55B, TMPRSS2, TNK2, TPGS1, TPGS2, TPP1, TRIB2, TRUB2, TSG101, TWISTNB, U2AF1, UBAP1, UBE3C, UBE4B, UBR1, UCK2, ULK2, UPP1, USP1, USP39, USP53, VRK2, VRK3, WEE1, XRCC2, XRCC5, ZC3H8, ZFYVE26, ZMPSTE24, ZRSR2
Orycteropus_afer_afer	ribonucleoside triphosphate metabolic process	4/1566	28/15679	0.5200604480409536	0.8975243116805153	LTR	ATP5G2, LOC103207568, LOC103210043, UCK2
Orycteropus_afer_afer	defense response to virus	4/1566	28/15679	0.5200604480409536	0.8975243116805153	LTR	BST2, IFIH1, LOC103200963, LOC103209646
Orycteropus_afer_afer	nucleoside triphosphate biosynthetic process	4/1566	28/15679	0.5200604480409536	0.8975243116805153	LTR	ATP5G2, LOC103207568, LOC103210043, UCK2
Orycteropus_afer_afer	defense response to symbiont	4/1566	28/15679	0.5200604480409536	0.8975243116805153	LTR	BST2, IFIH1, LOC103200963, LOC103209646
Orycteropus_afer_afer	response to virus	4/1566	28/15679	0.5200604480409536	0.8975243116805153	LTR	BST2, IFIH1, LOC103200963, LOC103209646
Orycteropus_afer_afer	organophosphate catabolic process	4/1566	29/15679	0.5272549333997719	0.8975243116805153	LTR	PDE8A, PLA2G4D, PLA2G4E, UPP1
Orycteropus_afer_afer	organic substance biosynthetic process	79/1566	743/15679	0.5310258713173488	0.9020910805780371	LTR	ACSS1, ADI1, AGPAT2, ALG14, APIP, ATP5G2, CBS, CD3EAP, CHST10, CHST8, COQ4, COQ7, CTH, DCAKD, DEGS1, DHCR7, EPT1, GATM, GFPT1, GINS2, GNPAT, GTF2H2, HAAO, HMGCR, HMGCS1, IMPDH1, KMO, LBR, LIG4, LIN9, LOC103194887, LOC103196425, LOC103201019, LOC103203339, LOC103205811, LOC103207568, LOC103210043, LOC103212552, LOC103213099, LTC4S, MAT2B, MOCS2, MRPL20, MRPL32, MRPL4, NADSYN1, PANK3, PCBD2, PFAS, PGAP2, PI4K2B, PIGG, PIK3C2B, PIKFYVE, POLG, POLR3D, PTPLAD1, QPRT, RFC4, RPL13A, RPL14, RPL15, RPS11, RPS14, RPS20, RPS5, RRM2B, SC5D, SHMT1, TAF10, TAF7, TBPL1, TCEB2, TCEB3, TMLHE, TWISTNB, UCK2, UPP1, ZRSR2
Orycteropus_afer_afer	inflammatory response	8/1566	66/15679	0.5355882628047905	0.9043872801913622	LTR	IL1F10, IL23A, IL36G, IL37, LOC103205013, LOC103205683, NLRP1, TLR8
Orycteropus_afer_afer	pyrimidine-containing compound metabolic process	4/1566	30/15679	0.5356503673992266	0.9043872801913622	LTR	DCTD, LOC103207568, UCK2, UPP1
Orycteropus_afer_afer	ribonucleoside monophosphate biosynthetic process	4/1566	31/15679	0.5450981966579874	0.9100265559719295	LTR	IMPDH1, PFAS, UCK2, UPP1
Orycteropus_afer_afer	cell surface receptor signaling pathway	31/1566	280/15679	0.5456321782366043	0.9100265559719295	LTR	APP, BAI3, BTLA, CD70, CIB3, CNTF, CSNK1G2, CSNK1G3, DTX3L, DVL2, ERBB4, GPR133, GPR157, ILK, ITGA10, ITGAD, ITGAM, ITGB8, JAG2, KDR, LOC103200963, LOC103209646, LPHN1, MADCAM1, NTRK2, PRKAA1, RSPO3, SMAD6, SMAD9, SULF2, TCF7L1
Orycteropus_afer_afer	cellular metal ion homeostasis	4/1566	32/15679	0.5554564985787651	0.9100265559719295	LTR	CCDC109B, FTMT, TFRC, TMCO1
Orycteropus_afer_afer	nucleoside monophosphate biosynthetic process	4/1566	32/15679	0.5554564985787651	0.9100265559719295	LTR	IMPDH1, PFAS, UCK2, UPP1
Orycteropus_afer_afer	regulation of cell population proliferation	4/1566	32/15679	0.5554564985787651	0.9100265559719295	LTR	CDK6, ERBB4, PID1, VSIG4
Orycteropus_afer_afer	nucleoside triphosphate metabolic process	4/1566	32/15679	0.5554564985787651	0.9100265559719295	LTR	ATP5G2, LOC103207568, LOC103210043, UCK2
Orycteropus_afer_afer	positive regulation of cellular protein metabolic process	4/1566	33/15679	0.5665907169962273	0.9120460279414999	LTR	CNEP1R1, PLGRKT, RAP2B, RWDD3
Orycteropus_afer_afer	adaptive immune response	4/1566	33/15679	0.5665907169962273	0.9120460279414999	LTR	IL2, LOC103195747, LOC103195812, SH2D1A
Orycteropus_afer_afer	proteasome-mediated ubiquitin-dependent protein catabolic process	4/1566	33/15679	0.5665907169962273	0.9120460279414999	LTR	PSMA5, PSMF1, UBE4B, UBR1
Orycteropus_afer_afer	biological_process	823/1566	8133/15679	0.5757341243408296	0.9168766867724503	LTR	AACS, ABHD17B, ABO, ACSM5, ACSS1, ACVRL1, ADAM32, ADAM33, ADAMTS1, ADAMTS17, ADAMTS5, ADAMTS6, ADI1, AGPAT2, AGTPBP1, AIM2, ALDH3A2, ALG11, ALG14, AMHR2, AP1S1, AP1S3, AP3B1, AP3B2, AP3S2, APIP, APMAP, APOA4, APOA5, APP, ARHGAP22, ARHGAP28, ARHGAP32, ARHGEF2, ARHGEF7, ARPC5, ARTN, ASAP3, ASF1B, ASPG, ASPHD1, ATF1, ATP10A, ATP5G2, AURKAIP1, B3GALNT1, B3GNT2, BAI3, BANP, BCAS3, BCL2L2, BOD1, BRF1, BRSK2, BSG, BST2, BTLA, C1GALT1, C2, C5AR1, CACHD1, CACNG3, CAMK2B, CAP2, CAPN8, CARD8, CASC5, CAV1, CBLL1, CBS, CCDC109B, CCDC130, CCDC39, CCHCR1, CCL21, CCL22, CCL28, CCNL1, CCRN4L, CD3EAP, CD70, CD80, CDC14B, CDH12, CDH18, CDH9, CDK19, CDK20, CDK6, CDK8, CDKN1B, CDSN, CENPK, CEP19, CFB, CFD, CFI, CHCHD4, CHD1L, CHEK1, CHEK2, CHIT1, CHML, CHMP3, CHST10, CHST8, CIB3, CISD2, CITED4, CKS2, CLASP2, CLIC6, CMA1, CNEP1R1, CNTF, COMMD1, COMTD1, COPS8, COQ4, COQ7, CPN1, CREB1, CRYL1, CSNK1G2, CSNK1G3, CTH, CTSK, CTSS, CWC15, CX3CL1, CYTH4, DCAKD, DCK, DCTD, DDIT4L, DEGS1, DEPDC1, DERL2, DHCR7, DIAPH3, DIO1, DMP1, DMRTA1, DNAAF3, DNAH6, DNAJA3, DNAJB2, DNAJC10, DOCK7, DOCK8, DPH3, DPP10, DPP4, DPT, DSC2, DSCAM, DST, DTWD2, DTX3L, DUSP10, DUSP12, DUSP19, DUSP22, DUSP23, DVL2, DYRK1A, DYRK1B, EBPL, ECE2, EDN2, EIF2AK4, ELANE, ELK4, ELMO1, ELP5, EP300, EPT1, ERBB4, ERCC1, ERG, ERO1L, ETV2, EXO1, EXOC3L2, EXOC3L4, EXOC8, EXOSC2, EXPH5, F2R, FABP1, FAM134B, FAM86A, FAP, FASLG, FBL, FIS1, FLNB, FLT3LG, FMNL3, FTMT, FURIN, FXR1, GABARAP, GABPA, GALNT1, GALNT15, GALNT7, GATA5, GATA6, GATM, GDA, GDPD2, GFPT1, GGH, GINS2, GJC3, GKAP1, GMPS, GNA11, GNA12, GNAI1, GNAQ, GNPAT, GPCPD1, GPR133, GPR157, GRB10, GRK1, GTF2H2, GUCY1A3, GZMM, HAAO, HAPLN1, HAT1, HAUS5, HBS1L, HCK, HDAC11, HECW1, HEXB, HMGCR, HMGCS1, HNRNPAB, HNRNPD, HRH1, HTR4, HUNK, HUS1, HYLS1, IDH3B, IFIH1, IL1F10, IL2, IL23A, IL36G, IL37, IL4R, ILK, ILVBL, IMP4, IMPDH1, INO80C, INPP5D, INPPL1, INSIG1, INSIG2, INSM1, IRGC, ITGA10, ITGAD, ITGAM, ITGB8, JAG2, JAM3, JDP2, JOSD1, KANK3, KCNG1, KCNH8, KCNK12, KCNV2, KCTD13, KCTD3, KDR, KHSRP, KIF11, KIF16B, KIF19, KIF22, KIF26A, KIF27, KIF4A, KIF5B, KIZ, KL, KMO, KPNA3, KPNA5, KRR1, LATS2, LBR, LCP1, LIG4, LIN7A, LIN9, LIPT1, LMO7, LOC103191808, LOC103192006, LOC103192384, LOC103193056, LOC103193245, LOC103193439, LOC103194517, LOC103194518, LOC103194523, LOC103194787, LOC103194887, LOC103194895, LOC103195244, LOC103195462, LOC103195512, LOC103195513, LOC103195514, LOC103195747, LOC103195812, LOC103196026, LOC103196027, LOC103196028, LOC103196095, LOC103196425, LOC103196797, LOC103196884, LOC103197162, LOC103198234, LOC103198626, LOC103198886, LOC103198902, LOC103198945, LOC103198973, LOC103199099, LOC103199316, LOC103200206, LOC103200832, LOC103200963, LOC103201019, LOC103201129, LOC103201412, LOC103201813, LOC103202972, LOC103203337, LOC103203339, LOC103204114, LOC103204116, LOC103204286, LOC103204526, LOC103204636, LOC103204660, LOC103204664, LOC103204665, LOC103204725, LOC103205013, LOC103205055, LOC103205683, LOC103205691, LOC103205692, LOC103205784, LOC103205811, LOC103206802, LOC103207202, LOC103207413, LOC103207568, LOC103207642, LOC103207651, LOC103207920, LOC103208571, LOC103208579, LOC103208580, LOC103208594, LOC103208782, LOC103208793, LOC103208914, LOC103209102, LOC103209129, LOC103209334, LOC103209646, LOC103209695, LOC103209732, LOC103209792, LOC103209793, LOC103210043, LOC103210047, LOC103210074, LOC103210076, LOC103210117, LOC103210258, LOC103210438, LOC103210506, LOC103210984, LOC103211090, LOC103211094, LOC103211095, LOC103211105, LOC103211289, LOC103211290, LOC103211291, LOC103211292, LOC103211651, LOC103211696, LOC103211704, LOC103211956, LOC103212182, LOC103212183, LOC103212394, LOC103212467, LOC103212552, LOC103212648, LOC103213069, LOC103213099, LOC103213176, LOC103213287, LOC103213839, LPCAT2, LPHN1, LRCH4, LRRC8B, LRRC8C, LRRD1, LSM6, LST1, LTA, LTB, LTC4S, M6PR, MADCAM1, MAML1, MAN1C1, MAN2A1, MAN2B1, MAN2C1, MAP3K12, MAPK10, MAPKAPK2, MARK2, MAT2B, MCL1, MDM4, MECOM, MED26, MED4, MED7, MEIG1, METTL25, METTL4, METTL5, METTL7A, MFN1, MIS12, MITF, MKRN3, MMP2, MNX1, MOCS2, MOS, MPHOSPH10, MRPL20, MRPL32, MRPL4, MSH2, MVB12A, MVB12B, NAA11, NADSYN1, NAF1, NCAPH, NCLN, NCSTN, NDC80, NDFIP1, NDUFA8, NDUFS4, NEIL1, NEK11, NEK5, NELFE, NFKBIL1, NID1, NIM1K, NKIRAS1, NLRP1, NOP56, NPFFR2, NPLOC4, NR3C1, NRBF2, NSA2, NSUN4, NTRK2, NUBP1, NUP62, NXNL1, OBSCN, OCA2, OSBPL5, OSGEP, OTUB1, PAIP2B, PALMD, PAMR1, PAN2, PANK3, PARP1, PCBD2, PCDH10, PCDH8, PCM1, PCNT, PDC, PDE5A, PDE7A, PDE8A, PDP1, PDS5B, PELI1, PEX11A, PEX11B, PEX19, PEX2, PFAS, PFKFB2, PFKFB3, PFN2, PGAP2, PGLS, PGM1, PGM5, PI4K2B, PICALM, PID1, PIGG, PIK3C2B, PIKFYVE, PIM1, PKIB, PKNOX1, PKP4, PLA2G4D, PLA2G4E, PLA2R1, PLCB4, PLD6, PLGRKT, PLIN1, PM20D1, PNPT1, POFUT2, POGLUT1, POLG, POLR3D, POU3F4, PPIA, PPIC, PPIL4, PPM1E, PPP1R12A, PPWD1, PRDM10, PRDM5, PRKAA1, PRKACA, PRKAG2, PRKAG3, PRKCH, PRM2, PRPF38B, PRSS16, PRSS21, PRSS22, PRSS48, PRSS53, PRSS55, PSMA2, PSMA5, PSMD2, PSMF1, PTBP1, PTPDC1, PTPLAD1, PTPN18, PTPN2, PTPN20B, PTPN21, PTPRA, PTPRN, PTPRU, PXDN, QPRT, RAB12, RAB29, RALA, RALGAPA2, RAN, RANBP6, RANGRF, RAP2B, RASA1, RASGEF1C, RASSF2, RB1, RBM8A, RECK, RER1, REXO4, RFC4, RGCC, RHOB, RHOBTB2, RHOG, RHOQ, RHOU, RIMS3, RNF138, RNMTL1, RPL13A, RPL14, RPL15, RPN1, RPS11, RPS14, RPS20, RPS5, RPS6KC1, RPUSD2, RRM2B, RRP8, RRS1, RSPO3, RWDD3, S100B, SAMD8, SATB2, SBK1, SC5D, SCN3A, SCN7A, SDE2, SEC61A2, SENP7, SEPT2, SFSWAP, SFTPB, SH2D1A, SH3BP2, SHMT1, SKIV2L, SLC12A1, SLC1A4, SLC22A4, SLC24A3, SLC25A25, SLC26A9, SLC27A2, SLC27A5, SLC2A4, SLC2A6, SLC34A2, SLC41A1, SLC41A2, SLC41A3, SLC6A1, SLC6A15, SLC9A1, SLC9A7, SLC9B2, SLIT3, SLITRK6, SMAD6, SMAD9, SMG9, SOCS1, SORD, SPAST, SPATA6, SPIC, SPIN1, SPIRE1, SPN, SPRTN, SPTLC3, SRGAP1, SSB, ST8SIA1, STAG1, STAM, STIM1, STK17A, STMN2, SUCLA2, SULF2, SV2C, SYCN, SYDE1, SYN2, SYT17, TAF10, TAF7, TARBP2, TARSL2, TBCEL, TBPL1, TBRG4, TBX19, TCEB2, TCEB3, TCF19, TCF7L1, TEKT3, TERF2IP, TEX15, TFE3, TFIP11, TFR2, TFRC, TGDS, TGIF1, THOP1, TIAM1, TLL1, TLR8, TMBIM6, TMCO1, TMED3, TMEM11, TMEM55B, TMLHE, TMPRSS2, TMSB10, TMSB15B, TNC, TNF, TNFAIP2, TNFAIP8L3, TNFSF13B, TNFSF15, TNFSF8, TNFSF9, TNK2, TNP1, TNP2, TPGS1, TPGS2, TPP1, TRAF5, TRAM1, TRAM2, TRAPPC5, TRAPPC6A, TRIB2, TRMT10A, TRUB2, TSG101, TTC19, TUBA3E, TUBB2B, TUBB4A, TUBB6, TUBGCP3, TWISTNB, U2AF1, UBAP1, UBE3C, UBE4B, UBP1, UBR1, UCK2, ULK2, UPP1, USP1, USP39, USP53, VIL1, VKORC1, VPS37A, VRK2, VRK3, VSIG4, WASF3, WDR60, WEE1, WTIP, XCR1, XRCC2, XRCC5, YAF2, YIF1B, YIPF1, YTHDF3, ZC3H14, ZC3H8, ZFP69, ZFP69B, ZFP92, ZFYVE26, ZMPSTE24, ZNF214, ZNF229, ZNF248, ZNF354C, ZNF485, ZNF514, ZNF543, ZNF550, ZNF554, ZNF565, ZNF621, ZNF671, ZNF746, ZNF75A, ZNF777, ZNF786, ZNF793, ZNHIT1, ZRSR2
Orycteropus_afer_afer	aromatic compound catabolic process	10/1566	85/15679	0.5843303814552854	0.9225994916340194	LTR	GDA, HAAO, KMO, PAN2, PDE8A, PNPT1, RBM8A, SKIV2L, SMG9, UPP1
Orycteropus_afer_afer	organophosphate metabolic process	37/1566	343/15679	0.5853888209885334	0.9225994916340194	LTR	ACSS1, AGPAT2, ATP5G2, DCAKD, DCTD, EPT1, GNPAT, HAAO, HMGCR, HMGCS1, IMPDH1, INPP5D, INPPL1, KMO, LOC103207568, LOC103210043, LPCAT2, MOCS2, NADSYN1, PANK3, PDE8A, PFAS, PFKFB2, PFKFB3, PGAP2, PGLS, PI4K2B, PIGG, PIK3C2B, PIKFYVE, PLA2G4D, PLA2G4E, QPRT, RRM2B, TMEM55B, UCK2, UPP1
Orycteropus_afer_afer	ribonucleoprotein complex subunit organization	5/1566	39/15679	0.5875978815034584	0.9243238022132201	LTR	LOC103207202, NAF1, TARBP2, TFIP11, USP39
Orycteropus_afer_afer	organic cyclic compound catabolic process	10/1566	87/15679	0.5908776543533589	0.9277226807934367	LTR	GDA, HAAO, KMO, PAN2, PDE8A, PNPT1, RBM8A, SKIV2L, SMG9, UPP1
Orycteropus_afer_afer	ribonucleotide biosynthetic process	10/1566	88/15679	0.5947612419218999	0.9304815125855437	LTR	ACSS1, ATP5G2, DCAKD, IMPDH1, LOC103207568, LOC103210043, PANK3, PFAS, UCK2, UPP1
Orycteropus_afer_afer	actin cytoskeleton organization	5/1566	41/15679	0.5994567979564245	0.9323633874406677	LTR	DIAPH3, FLNB, FMNL3, PFN2, WASF3
Orycteropus_afer_afer	RNA catabolic process	5/1566	41/15679	0.5994567979564245	0.9323633874406677	LTR	PAN2, PNPT1, RBM8A, SKIV2L, SMG9
Orycteropus_afer_afer	organic hydroxy compound biosynthetic process	5/1566	42/15679	0.6064997386818535	0.9366225594517411	LTR	DHCR7, HMGCR, HMGCS1, LBR, PCBD2
Orycteropus_afer_afer	developmental process	29/1566	268/15679	0.608043731714807	0.9366225594517411	LTR	ARHGEF2, ARTN, CCHCR1, CDK6, CDSN, FXR1, GATA5, GATA6, GPR157, INSM1, KDR, LST1, MCL1, MEIG1, MNX1, NTRK2, POU3F4, PRKCH, PRM2, SLIT3, SLITRK6, SPAST, SPATA6, SULF2, SYT17, TFIP11, TNC, TNP1, TNP2
Orycteropus_afer_afer	small molecule metabolic process	59/1566	556/15679	0.6140468639249768	0.9366225594517411	LTR	AACS, ACSS1, ADI1, APIP, ASPG, ATP5G2, CBS, COQ4, COQ7, CRYL1, CTH, DCAKD, DCTD, DHCR7, GATM, GDA, GFPT1, GGH, GMPS, GNPAT, HAAO, HMGCR, HMGCS1, ILVBL, IMPDH1, INSIG1, INSIG2, KMO, LBR, LOC103194895, LOC103203339, LOC103205811, LOC103207568, LOC103210043, LOC103210076, LOC103211956, LTC4S, MAN2A1, MAN2B1, MAN2C1, MAT2B, NADSYN1, PANK3, PCBD2, PDE8A, PFAS, PFKFB2, PFKFB3, POFUT2, PTPLAD1, QPRT, RRM2B, SHMT1, SORD, TARSL2, TGDS, UCK2, UPP1, VKORC1
Orycteropus_afer_afer	phosphatidylinositol biosynthetic process	5/1566	43/15679	0.6141801164458275	0.9366225594517411	LTR	PGAP2, PI4K2B, PIGG, PIK3C2B, PIKFYVE
Orycteropus_afer_afer	DNA recombination	5/1566	43/15679	0.6141801164458275	0.9366225594517411	LTR	LIG4, LOC103205784, XRCC2, XRCC5, ZFYVE26
Orycteropus_afer_afer	regulation of ion transport	12/1566	104/15679	0.6207870387883989	0.9391103196269758	LTR	CACNG3, CLIC6, KCNG1, KCNH8, KCNK12, KCNV2, LOC103201129, LOC103203337, LOC103209102, SCN3A, SCN7A, STIM1
Orycteropus_afer_afer	cell division	12/1566	106/15679	0.624979702426491	0.9403052147215264	LTR	ARHGEF2, BOD1, CASC5, CKS2, KIF11, MIS12, NCAPH, NDC80, PDS5B, SDE2, SEPT2, STAG1
Orycteropus_afer_afer	supramolecular fiber organization	6/1566	51/15679	0.6380682954836476	0.9513644189855106	LTR	ARPC5, DPT, LCP1, SPIRE1, TMSB10, TMSB15B
Orycteropus_afer_afer	nucleobase-containing small molecule metabolic process	23/1566	210/15679	0.642359619327372	0.9560433113507925	LTR	ACSS1, ATP5G2, DCAKD, DCTD, GDA, GFPT1, HAAO, HMGCR, HMGCS1, IMPDH1, KMO, LOC103205811, LOC103207568, LOC103210043, NADSYN1, PANK3, PDE8A, PFAS, QPRT, RRM2B, TGDS, UCK2, UPP1
Orycteropus_afer_afer	cytoskeleton organization	13/1566	118/15679	0.6451105076266548	0.9566119378006139	LTR	CAP2, DIAPH3, DST, FLNB, FMNL3, HAUS5, KIZ, PCM1, PFN2, SPAST, TUBGCP3, VIL1, WASF3
Orycteropus_afer_afer	ncRNA processing	14/1566	128/15679	0.6581242666565614	0.9570704417541495	LTR	DTWD2, ELP5, EXOSC2, FBL, IMP4, KRR1, LOC103196095, MPHOSPH10, NAF1, NSA2, OSGEP, REXO4, RRP8, TARBP2
Orycteropus_afer_afer	regulation of protein metabolic process	15/1566	134/15679	0.663036513614959	0.9570704417541495	LTR	CNEP1R1, DPH3, FXR1, HBS1L, LOC103210258, NPFFR2, PAIP2B, PKIB, PLGRKT, PSMD2, RAP2B, RECK, RPL13A, RWDD3, TARBP2
Orycteropus_afer_afer	regulation of cellular amide metabolic process	7/1566	60/15679	0.6637455731318382	0.9570704417541495	LTR	DPH3, FXR1, HBS1L, LOC103210258, PAIP2B, RPL13A, TARBP2
Orycteropus_afer_afer	biological regulation	261/1566	2554/15679	0.665245316293972	0.9570704417541495	LTR	AIM2, APP, ARHGAP22, ARHGAP28, ARHGAP32, ARHGEF7, ARPC5, ASAP3, BAI3, BCL2L2, BTLA, C2, CACNG3, CARD8, CCDC109B, CCNL1, CD70, CD80, CDK6, CDKN1B, CFB, CHML, CIB3, CISD2, CITED4, CLASP2, CLIC6, CNEP1R1, CNTF, COMMD1, CSNK1G2, CSNK1G3, CYTH4, DDIT4L, DEPDC1, DIO1, DMRTA1, DOCK7, DOCK8, DPH3, DTX3L, DVL2, EDN2, EIF2AK4, ELK4, EP300, ERBB4, ERG, ETV2, F2R, FMNL3, FTMT, FXR1, GABPA, GATA5, GATA6, GKAP1, GNA11, GNA12, GNAI1, GNAQ, GPR133, GPR157, GRB10, GRK1, GUCY1A3, HBS1L, HNRNPAB, HNRNPD, HRH1, HTR4, HUS1, ILK, ITGA10, ITGAD, ITGAM, ITGB8, JAG2, JDP2, KANK3, KCNG1, KCNH8, KCNK12, KCNV2, KDR, KHSRP, LIN7A, LMO7, LOC103191808, LOC103198886, LOC103198902, LOC103198945, LOC103200832, LOC103200963, LOC103201129, LOC103203337, LOC103205013, LOC103205683, LOC103205691, LOC103205692, LOC103207642, LOC103207920, LOC103208594, LOC103208793, LOC103208914, LOC103209102, LOC103209334, LOC103209646, LOC103209695, LOC103209792, LOC103209793, LOC103210047, LOC103210258, LOC103210438, LOC103211090, LOC103211094, LOC103211095, LOC103211105, LOC103211289, LOC103211290, LOC103211291, LOC103211292, LOC103211696, LOC103211704, LOC103212182, LOC103212183, LOC103212394, LOC103212648, LOC103213069, LOC103213176, LOC103213287, LPHN1, LRCH4, LRRD1, MADCAM1, MAML1, MAP3K12, MCL1, MDM4, MED26, MED4, MED7, MITF, NCLN, NELFE, NFKBIL1, NKIRAS1, NLRP1, NPFFR2, NTRK2, PAIP2B, PALMD, PAN2, PARP1, PCNT, PDC, PDE5A, PDE7A, PDE8A, PELI1, PFN2, PID1, PIK3C2B, PIKFYVE, PIM1, PKIB, PKNOX1, PLCB4, PLGRKT, PNPT1, PPP1R12A, PRKAA1, PSMD2, PSMF1, RAB12, RALA, RALGAPA2, RAP2B, RASA1, RASGEF1C, RASSF2, RB1, RBM8A, RECK, RGCC, RHOB, RHOBTB2, RHOG, RHOQ, RHOU, RPL13A, RSPO3, RWDD3, SCN3A, SCN7A, SH3BP2, SLC9A1, SLC9A7, SLITRK6, SMAD6, SMAD9, SMG9, SOCS1, SPAST, SPIC, SPIRE1, SPN, SRGAP1, STIM1, STMN2, SULF2, SYDE1, SYN2, TARBP2, TBRG4, TBX19, TCF19, TCF7L1, TERF2IP, TEX15, TFE3, TFRC, TGIF1, TIAM1, TLR8, TMBIM6, TMCO1, TNF, TNFAIP8L3, TNK2, TRAF5, TRAPPC6A, UBP1, USP1, VIL1, VSIG4, WTIP, YAF2, YTHDF3, ZC3H14, ZC3H8, ZFP69, ZFP69B, ZFP92, ZNF214, ZNF229, ZNF248, ZNF354C, ZNF485, ZNF514, ZNF543, ZNF550, ZNF554, ZNF565, ZNF621, ZNF671, ZNF746, ZNF75A, ZNF777, ZNF786, ZNF793
Orycteropus_afer_afer	RNA modification	7/1566	61/15679	0.6672939871337737	0.9570704417541495	LTR	ELP5, METTL4, NAF1, NSUN4, OSGEP, RPUSD2, TRUB2
Orycteropus_afer_afer	monosaccharide metabolic process	7/1566	61/15679	0.6672939871337737	0.9570704417541495	LTR	LOC103210076, MAN2A1, MAN2B1, MAN2C1, PFKFB2, PFKFB3, POFUT2
Orycteropus_afer_afer	regulation of cellular process	228/1566	2226/15679	0.6746575539450467	0.9573164045788357	LTR	APP, ARHGAP22, ARHGAP28, ARHGAP32, ARHGEF7, ARPC5, BAI3, BCL2L2, BTLA, CACNG3, CARD8, CCNL1, CD70, CD80, CDK6, CDKN1B, CHML, CIB3, CISD2, CITED4, CLASP2, CLIC6, CNEP1R1, CNTF, CSNK1G2, CSNK1G3, CYTH4, DDIT4L, DEPDC1, DMRTA1, DOCK7, DOCK8, DPH3, DTX3L, DVL2, EIF2AK4, ELK4, EP300, ERBB4, ERG, ETV2, FXR1, GABPA, GATA5, GATA6, GKAP1, GNA11, GNA12, GNAI1, GNAQ, GPR133, GPR157, GRB10, GRK1, GUCY1A3, HBS1L, HUS1, ILK, ITGA10, ITGAD, ITGAM, ITGB8, JAG2, JDP2, KANK3, KCNG1, KCNH8, KCNK12, KCNV2, KDR, KHSRP, LMO7, LOC103191808, LOC103198886, LOC103198902, LOC103198945, LOC103200832, LOC103200963, LOC103201129, LOC103203337, LOC103205013, LOC103205691, LOC103205692, LOC103207642, LOC103207920, LOC103208594, LOC103208793, LOC103208914, LOC103209334, LOC103209646, LOC103209695, LOC103209792, LOC103209793, LOC103210047, LOC103210258, LOC103210438, LOC103211090, LOC103211094, LOC103211095, LOC103211105, LOC103211289, LOC103211290, LOC103211291, LOC103211292, LOC103211696, LOC103211704, LOC103212182, LOC103212183, LOC103212394, LOC103212648, LOC103213069, LOC103213176, LOC103213287, LPHN1, LRCH4, LRRD1, MADCAM1, MAML1, MAP3K12, MCL1, MDM4, MED26, MED4, MED7, MITF, NCLN, NELFE, NFKBIL1, NKIRAS1, NLRP1, NPFFR2, NTRK2, PAIP2B, PAN2, PARP1, PCNT, PDC, PDE5A, PDE7A, PDE8A, PELI1, PFN2, PID1, PIK3C2B, PIKFYVE, PIM1, PKIB, PKNOX1, PLCB4, PLGRKT, PPP1R12A, PRKAA1, RAB12, RALA, RALGAPA2, RAP2B, RASGEF1C, RASSF2, RB1, RECK, RGCC, RHOB, RHOBTB2, RHOG, RHOQ, RHOU, RPL13A, RSPO3, RWDD3, SCN3A, SCN7A, SH3BP2, SLITRK6, SMAD6, SMAD9, SOCS1, SPAST, SPIC, SPIRE1, SPN, SRGAP1, STIM1, STMN2, SULF2, SYDE1, TARBP2, TBRG4, TBX19, TCF7L1, TERF2IP, TEX15, TFE3, TGIF1, TIAM1, TLR8, TMBIM6, TNF, TNFAIP8L3, TNK2, TRAF5, UBP1, USP1, VIL1, VSIG4, YAF2, YTHDF3, ZC3H14, ZC3H8, ZFP69, ZFP69B, ZFP92, ZNF214, ZNF229, ZNF248, ZNF354C, ZNF485, ZNF514, ZNF543, ZNF550, ZNF554, ZNF565, ZNF621, ZNF671, ZNF746, ZNF75A, ZNF777, ZNF786, ZNF793
Orycteropus_afer_afer	response to stress	44/1566	419/15679	0.6803380391279479	0.9573164045788357	LTR	ARHGEF2, BST2, C2, CFB, CHD1L, DERL2, DNAJA3, EIF2AK4, ERCC1, EXO1, GTF2H2, HUS1, IFIH1, IL1F10, IL23A, IL36G, IL37, IRGC, KIF22, LOC103193056, LOC103200963, LOC103202972, LOC103205013, LOC103205683, LOC103208571, LOC103208579, LOC103208580, LOC103209646, LOC103210117, LOC103213839, MAP3K12, MSH2, NEIL1, NLRP1, PARP1, PXDN, SH2D1A, SPRTN, TLR8, TMBIM6, UBE4B, XRCC2, XRCC5, ZFYVE26
Orycteropus_afer_afer	phospholipid biosynthetic process	8/1566	71/15679	0.6904013954829755	0.9605709839338622	LTR	AGPAT2, EPT1, HMGCS1, PGAP2, PI4K2B, PIGG, PIK3C2B, PIKFYVE
Orycteropus_afer_afer	purine-containing compound biosynthetic process	9/1566	79/15679	0.7049338641711669	0.9707477963420221	LTR	ACSS1, ATP5G2, DCAKD, IMPDH1, LOC103205811, LOC103207568, LOC103210043, PANK3, PFAS
Orycteropus_afer_afer	regulation of biological process	246/1566	2411/15679	0.7119690828727843	0.9771893538104935	LTR	AIM2, APP, ARHGAP22, ARHGAP28, ARHGAP32, ARHGEF7, ARPC5, BAI3, BCL2L2, BTLA, C2, CACNG3, CARD8, CCNL1, CD70, CD80, CDK6, CDKN1B, CFB, CHML, CIB3, CISD2, CITED4, CLASP2, CLIC6, CNEP1R1, CNTF, CSNK1G2, CSNK1G3, CYTH4, DDIT4L, DEPDC1, DMRTA1, DOCK7, DOCK8, DPH3, DTX3L, DVL2, EDN2, EIF2AK4, ELK4, EP300, ERBB4, ERG, ETV2, FMNL3, FXR1, GABPA, GATA5, GATA6, GKAP1, GNA11, GNA12, GNAI1, GNAQ, GPR133, GPR157, GRB10, GRK1, GUCY1A3, HBS1L, HNRNPAB, HNRNPD, HRH1, HUS1, ILK, ITGA10, ITGAD, ITGAM, ITGB8, JAG2, JDP2, KANK3, KCNG1, KCNH8, KCNK12, KCNV2, KDR, KHSRP, LMO7, LOC103191808, LOC103198886, LOC103198902, LOC103198945, LOC103200832, LOC103200963, LOC103201129, LOC103203337, LOC103205013, LOC103205683, LOC103205691, LOC103205692, LOC103207642, LOC103207920, LOC103208594, LOC103208793, LOC103208914, LOC103209102, LOC103209334, LOC103209646, LOC103209695, LOC103209792, LOC103209793, LOC103210047, LOC103210258, LOC103210438, LOC103211090, LOC103211094, LOC103211095, LOC103211105, LOC103211289, LOC103211290, LOC103211291, LOC103211292, LOC103211696, LOC103211704, LOC103212182, LOC103212183, LOC103212394, LOC103212648, LOC103213069, LOC103213176, LOC103213287, LPHN1, LRCH4, LRRD1, MADCAM1, MAML1, MAP3K12, MCL1, MDM4, MED26, MED4, MED7, MITF, NCLN, NELFE, NFKBIL1, NKIRAS1, NLRP1, NPFFR2, NTRK2, PAIP2B, PALMD, PAN2, PARP1, PCNT, PDC, PDE5A, PDE7A, PDE8A, PELI1, PFN2, PID1, PIK3C2B, PIKFYVE, PIM1, PKIB, PKNOX1, PLCB4, PLGRKT, PNPT1, PPP1R12A, PRKAA1, PSMD2, PSMF1, RAB12, RALA, RALGAPA2, RAP2B, RASGEF1C, RASSF2, RB1, RBM8A, RECK, RGCC, RHOB, RHOBTB2, RHOG, RHOQ, RHOU, RPL13A, RSPO3, RWDD3, SCN3A, SCN7A, SH3BP2, SLITRK6, SMAD6, SMAD9, SMG9, SOCS1, SPAST, SPIC, SPIRE1, SPN, SRGAP1, STIM1, STMN2, SULF2, SYDE1, TARBP2, TBRG4, TBX19, TCF19, TCF7L1, TERF2IP, TEX15, TFE3, TGIF1, TIAM1, TLR8, TMBIM6, TNF, TNFAIP8L3, TNK2, TRAF5, UBP1, USP1, VIL1, VSIG4, WTIP, YAF2, YTHDF3, ZC3H14, ZC3H8, ZFP69, ZFP69B, ZFP92, ZNF214, ZNF229, ZNF248, ZNF354C, ZNF485, ZNF514, ZNF543, ZNF550, ZNF554, ZNF565, ZNF621, ZNF671, ZNF746, ZNF75A, ZNF777, ZNF786, ZNF793
Orycteropus_afer_afer	organic hydroxy compound metabolic process	9/1566	83/15679	0.7149045799734088	0.9793802767968227	LTR	DHCR7, EBPL, HMGCR, HMGCS1, INSIG1, INSIG2, LBR, PCBD2, SORD
Orycteropus_afer_afer	ribose phosphate biosynthetic process	10/1566	91/15679	0.7250310797542533	0.9853291231414361	LTR	ACSS1, ATP5G2, DCAKD, IMPDH1, LOC103207568, LOC103210043, PANK3, PFAS, UCK2, UPP1
Orycteropus_afer_afer	RNA biosynthetic process	11/1566	101/15679	0.7384705098392476	0.9892377249533151	LTR	CD3EAP, GTF2H2, LIN9, LOC103212552, POLR3D, TAF10, TAF7, TBPL1, TCEB2, TCEB3, TWISTNB
Orycteropus_afer_afer	lipid metabolic process	43/1566	411/15679	0.7386467451702076	0.9892377249533151	LTR	AACS, ACSM5, ACSS1, AGPAT2, ALG14, CNEP1R1, CRYL1, DEGS1, DHCR7, EBPL, EPT1, GDPD2, GNPAT, GPCPD1, HMGCR, HMGCS1, ILVBL, INPP5D, INPPL1, INSIG1, INSIG2, LBR, LOC103194895, LOC103205055, LOC103206802, LPCAT2, PGAP2, PI4K2B, PIGG, PIK3C2B, PIKFYVE, PLA2G4D, PLA2G4E, PLCB4, PLD6, PLIN1, PTPLAD1, SAMD8, SC5D, SFTPB, SLC27A2, SLC27A5, TMEM55B
Orycteropus_afer_afer	organic substance metabolic process	359/1566	3546/15679	0.7503267960348188	0.9902542916163783	LTR	AACS, ABHD17B, ABO, ACSM5, ACSS1, ACVRL1, ADAM32, ADAM33, ADAMTS1, ADAMTS17, ADAMTS5, ADAMTS6, ADI1, AGPAT2, AGTPBP1, ALDH3A2, ALG11, ALG14, AMHR2, APIP, APOA4, APOA5, ASPG, ASPHD1, ATP5G2, B3GALNT1, B3GNT2, BRSK2, C1GALT1, C2, CAMK2B, CAPN8, CBLL1, CBS, CCDC130, CD3EAP, CDC14B, CDK19, CDK20, CDK6, CDK8, CFB, CFD, CFI, CHD1L, CHEK1, CHEK2, CHIT1, CHML, CHST10, CHST8, CMA1, CNEP1R1, COPS8, COQ4, COQ7, CPN1, CRYL1, CSNK1G2, CSNK1G3, CTH, CTSK, CTSS, CWC15, DCAKD, DCK, DCTD, DEGS1, DERL2, DHCR7, DPH3, DPP10, DPP4, DTWD2, DTX3L, DUSP10, DUSP12, DUSP19, DUSP22, DUSP23, DYRK1A, DYRK1B, EBPL, ECE2, ELANE, ELP5, EP300, EPT1, ERBB4, ERCC1, EXO1, EXOSC2, FAP, FBL, FURIN, GALNT1, GALNT15, GALNT7, GATM, GDA, GDPD2, GFPT1, GGH, GINS2, GMPS, GNPAT, GPCPD1, GRK1, GTF2H2, GZMM, HAAO, HAT1, HCK, HDAC11, HECW1, HEXB, HMGCR, HMGCS1, HUNK, ILK, ILVBL, IMP4, IMPDH1, INPP5D, INPPL1, INSIG1, INSIG2, JOSD1, KDR, KIF22, KL, KMO, KRR1, LATS2, LBR, LIG4, LIN9, LIPT1, LOC103192006, LOC103193245, LOC103193439, LOC103194787, LOC103194887, LOC103194895, LOC103195244, LOC103196026, LOC103196027, LOC103196028, LOC103196095, LOC103196425, LOC103196797, LOC103196884, LOC103198234, LOC103198626, LOC103198973, LOC103199099, LOC103199316, LOC103200206, LOC103201019, LOC103201813, LOC103202972, LOC103203339, LOC103204114, LOC103204116, LOC103204286, LOC103204526, LOC103205055, LOC103205784, LOC103205811, LOC103206802, LOC103207568, LOC103209129, LOC103210043, LOC103210074, LOC103210076, LOC103210258, LOC103210506, LOC103211651, LOC103211956, LOC103212552, LOC103213099, LOC103213839, LPCAT2, LSM6, LTC4S, MAN1C1, MAN2A1, MAN2B1, MAN2C1, MAP3K12, MAPK10, MAPKAPK2, MARK2, MAT2B, METTL4, METTL5, MKRN3, MMP2, MOCS2, MOS, MPHOSPH10, MRPL20, MRPL32, MRPL4, MSH2, NAA11, NADSYN1, NAF1, NCSTN, NEIL1, NEK11, NEK5, NIM1K, NPLOC4, NSA2, NSUN4, NTRK2, OBSCN, OSGEP, OTUB1, PAMR1, PAN2, PANK3, PARP1, PCBD2, PDE8A, PDP1, PELI1, PFAS, PFKFB2, PFKFB3, PGAP2, PGLS, PGM1, PGM5, PI4K2B, PIGG, PIK3C2B, PIKFYVE, PIM1, PLA2G4D, PLA2G4E, PLCB4, PLD6, PLIN1, PNPT1, POFUT2, POGLUT1, POLG, POLR3D, PPIA, PPIC, PPIL4, PPM1E, PPWD1, PRKAA1, PRKACA, PRKCH, PRPF38B, PRSS16, PRSS21, PRSS22, PRSS48, PRSS53, PRSS55, PSMA2, PSMA5, PSMF1, PTBP1, PTPDC1, PTPLAD1, PTPN18, PTPN2, PTPN20B, PTPN21, PTPRA, PTPRN, PTPRU, QPRT, RBM8A, REXO4, RFC4, RNF138, RNMTL1, RPL13A, RPL14, RPL15, RPN1, RPS11, RPS14, RPS20, RPS5, RPS6KC1, RPUSD2, RRM2B, RRP8, SAMD8, SBK1, SC5D, SDE2, SENP7, SFSWAP, SFTPB, SHMT1, SKIV2L, SLC27A2, SLC27A5, SMG9, SOCS1, SORD, SPRTN, SSB, ST8SIA1, STK17A, SULF2, TAF10, TAF7, TARBP2, TARSL2, TBPL1, TCEB2, TCEB3, TERF2IP, TFRC, TGDS, THOP1, TLL1, TMEM55B, TMLHE, TMPRSS2, TNF, TNK2, TPGS1, TPGS2, TPP1, TRIB2, TRUB2, TSG101, TWISTNB, U2AF1, UBAP1, UBE3C, UBE4B, UBR1, UCK2, ULK2, UPP1, USP1, USP39, USP53, VRK2, VRK3, WEE1, XRCC2, XRCC5, ZC3H8, ZFYVE26, ZMPSTE24, ZRSR2
Orycteropus_afer_afer	regulation of cellular protein metabolic process	14/1566	130/15679	0.7681813875687528	0.9902542916163783	LTR	CNEP1R1, DPH3, FXR1, HBS1L, LOC103210258, NPFFR2, PAIP2B, PKIB, PLGRKT, RAP2B, RECK, RPL13A, RWDD3, TARBP2
Orycteropus_afer_afer	methylation	14/1566	131/15679	0.7693241109657234	0.9902542916163783	LTR	COMTD1, FAM86A, FBL, LOC103196095, MECOM, METTL25, METTL4, METTL5, METTL7A, NSUN4, PRDM10, PRDM5, RRP8, TRMT10A
Orycteropus_afer_afer	RNA processing	31/1566	299/15679	0.7708502963579533	0.9902542916163783	LTR	CCDC130, CWC15, DTWD2, ELP5, EXOSC2, FBL, IMP4, KRR1, LOC103192006, LOC103196095, LOC103199099, LSM6, MPHOSPH10, NAF1, NSA2, OSGEP, PAN2, PNPT1, PRPF38B, PTBP1, RBM8A, REXO4, RNMTL1, RRP8, SDE2, SFSWAP, SSB, TARBP2, TRUB2, U2AF1, ZRSR2
Orycteropus_afer_afer	mRNA catabolic process	4/1566	34/15679	0.7713661879134628	0.9902542916163783	LTR	PAN2, PNPT1, RBM8A, SMG9
Orycteropus_afer_afer	cellular ion homeostasis	4/1566	34/15679	0.7713661879134628	0.9902542916163783	LTR	CCDC109B, FTMT, TFRC, TMCO1
Orycteropus_afer_afer	positive regulation of protein metabolic process	4/1566	34/15679	0.7713661879134628	0.9902542916163783	LTR	CNEP1R1, PLGRKT, RAP2B, RWDD3
Orycteropus_afer_afer	cellular cation homeostasis	4/1566	34/15679	0.7713661879134628	0.9902542916163783	LTR	CCDC109B, FTMT, TFRC, TMCO1
Orycteropus_afer_afer	ribonucleoside monophosphate metabolic process	4/1566	35/15679	0.7749146153661481	0.9902542916163783	LTR	IMPDH1, PFAS, UCK2, UPP1
Orycteropus_afer_afer	cellular amino acid metabolic process	15/1566	142/15679	0.778576902955274	0.9902542916163783	LTR	ADI1, APIP, ASPG, CBS, CTH, GFPT1, GGH, GMPS, HAAO, KMO, LOC103203339, LOC103211956, PFAS, SHMT1, TARSL2
Orycteropus_afer_afer	nucleoside monophosphate metabolic process	4/1566	37/15679	0.7835154213419336	0.9902542916163783	LTR	IMPDH1, PFAS, UCK2, UPP1
Orycteropus_afer_afer	carbohydrate derivative biosynthetic process	16/1566	151/15679	0.7846648781231346	0.9902542916163783	LTR	ACSS1, ALG14, ATP5G2, DCAKD, GFPT1, IMPDH1, LOC103205811, LOC103207568, LOC103210043, PANK3, PFAS, PGAP2, PIGG, RRM2B, UCK2, UPP1
Orycteropus_afer_afer	transmembrane receptor protein tyrosine kinase signaling pathway	4/1566	38/15679	0.7884456087982493	0.9902542916163783	LTR	ERBB4, KDR, NTRK2, SULF2
Orycteropus_afer_afer	positive regulation of signal transduction	4/1566	38/15679	0.7884456087982493	0.9902542916163783	LTR	RSPO3, RWDD3, SULF2, TRAF5
Orycteropus_afer_afer	ribonucleoprotein complex assembly	4/1566	38/15679	0.7884456087982493	0.9902542916163783	LTR	LOC103207202, NAF1, TARBP2, USP39
Orycteropus_afer_afer	positive regulation of cell communication	4/1566	39/15679	0.7937183505349337	0.9902542916163783	LTR	RSPO3, RWDD3, SULF2, TRAF5
Orycteropus_afer_afer	positive regulation of signaling	4/1566	39/15679	0.7937183505349337	0.9902542916163783	LTR	RSPO3, RWDD3, SULF2, TRAF5
Orycteropus_afer_afer	protein maturation	4/1566	39/15679	0.7937183505349337	0.9902542916163783	LTR	LIPT1, NAA11, NCSTN, ZMPSTE24
Orycteropus_afer_afer	actin filament-based process	5/1566	44/15679	0.798992057817864	0.9902542916163783	LTR	DIAPH3, FLNB, FMNL3, PFN2, WASF3
Orycteropus_afer_afer	regulation of GTPase activity	5/1566	44/15679	0.798992057817864	0.9902542916163783	LTR	ASAP3, RALGAPA2, RASA1, TIAM1, TRAPPC6A
Orycteropus_afer_afer	regulation of protein modification process	5/1566	45/15679	0.8014222083586477	0.9902542916163783	LTR	CNEP1R1, NPFFR2, PKIB, RAP2B, RWDD3
Orycteropus_afer_afer	nucleotide metabolic process	19/1566	181/15679	0.8027900506196932	0.9902542916163783	LTR	ACSS1, ATP5G2, DCAKD, DCTD, HAAO, HMGCR, HMGCS1, IMPDH1, KMO, LOC103207568, LOC103210043, NADSYN1, PANK3, PDE8A, PFAS, QPRT, RRM2B, UCK2, UPP1
Orycteropus_afer_afer	protein metabolic process	185/1566	1822/15679	0.8030933156350991	0.9902542916163783	LTR	ABHD17B, ACVRL1, ADAM32, ADAM33, ADAMTS1, ADAMTS17, ADAMTS5, ADAMTS6, AGTPBP1, ALG11, AMHR2, APOA4, APOA5, ASPHD1, B3GALNT1, B3GNT2, BRSK2, C1GALT1, C2, CAMK2B, CAPN8, CBLL1, CDC14B, CDK19, CDK20, CDK6, CDK8, CFB, CFD, CFI, CHEK1, CHEK2, CHML, CMA1, COPS8, CPN1, CSNK1G2, CSNK1G3, CTSK, CTSS, DERL2, DPH3, DPP10, DPP4, DTX3L, DUSP10, DUSP12, DUSP19, DUSP22, DUSP23, DYRK1A, DYRK1B, ECE2, ELANE, EP300, ERBB4, FAP, FURIN, GALNT1, GALNT15, GALNT7, GRK1, GZMM, HAT1, HCK, HDAC11, HECW1, HUNK, ILK, JOSD1, KDR, LATS2, LIPT1, LOC103193245, LOC103194787, LOC103194887, LOC103195244, LOC103196026, LOC103196027, LOC103196028, LOC103196425, LOC103196797, LOC103196884, LOC103198234, LOC103198626, LOC103199316, LOC103200206, LOC103204114, LOC103204116, LOC103204286, LOC103204526, LOC103209129, LOC103210258, LOC103210506, LOC103211651, LOC103213099, MAP3K12, MAPK10, MAPKAPK2, MARK2, MKRN3, MMP2, MOS, MRPL20, MRPL32, MRPL4, NAA11, NCSTN, NEK11, NEK5, NIM1K, NPLOC4, NTRK2, OBSCN, OTUB1, PAMR1, PDP1, PELI1, PGAP2, PIGG, PIM1, POGLUT1, PPIA, PPIC, PPIL4, PPM1E, PPWD1, PRKAA1, PRKACA, PRKCH, PRSS16, PRSS21, PRSS22, PRSS48, PRSS53, PRSS55, PSMA2, PSMA5, PSMF1, PTPDC1, PTPN18, PTPN2, PTPN20B, PTPN21, PTPRA, PTPRN, PTPRU, RNF138, RPL13A, RPL14, RPL15, RPN1, RPS11, RPS14, RPS20, RPS5, RPS6KC1, SBK1, SENP7, SOCS1, SPRTN, ST8SIA1, STK17A, SULF2, THOP1, TLL1, TMPRSS2, TNK2, TPGS1, TPGS2, TPP1, TRIB2, TSG101, UBAP1, UBE3C, UBE4B, UBR1, ULK2, USP1, USP39, USP53, VRK2, VRK3, WEE1, ZMPSTE24
Orycteropus_afer_afer	protein catabolic process	5/1566	46/15679	0.8042395580710135	0.9902542916163783	LTR	DERL2, PSMA5, PSMF1, UBE4B, UBR1
Orycteropus_afer_afer	nucleoside phosphate metabolic process	19/1566	184/15679	0.8055634243013794	0.9902542916163783	LTR	ACSS1, ATP5G2, DCAKD, DCTD, HAAO, HMGCR, HMGCS1, IMPDH1, KMO, LOC103207568, LOC103210043, NADSYN1, PANK3, PDE8A, PFAS, QPRT, RRM2B, UCK2, UPP1
Orycteropus_afer_afer	nuclear transport	5/1566	49/15679	0.8146617239612163	0.9902542916163783	LTR	KPNA3, KPNA5, LOC103207651, RAN, RANBP6
Orycteropus_afer_afer	nucleocytoplasmic transport	5/1566	49/15679	0.8146617239612163	0.9902542916163783	LTR	KPNA3, KPNA5, LOC103207651, RAN, RANBP6
Orycteropus_afer_afer	regulation of supramolecular fiber organization	6/1566	55/15679	0.8203178231682153	0.9913170195429307	LTR	ARPC5, KANK3, PFN2, SPAST, SPIRE1, VIL1
Orycteropus_afer_afer	protein folding	7/1566	64/15679	0.83326534531074	0.9935881034979601	LTR	DNAJA3, DNAJB2, DNAJC10, ERO1L, PPIA, PPIC, TBCEL
Orycteropus_afer_afer	nucleobase-containing compound catabolic process	7/1566	65/15679	0.8346607052565265	0.9935881034979601	LTR	PAN2, PDE8A, PNPT1, RBM8A, SKIV2L, SMG9, UPP1
Orycteropus_afer_afer	carbohydrate derivative metabolic process	27/1566	262/15679	0.8353810713366444	0.9935881034979601	LTR	ACSS1, ALG14, ATP5G2, CHIT1, DCAKD, DCK, GFPT1, HEXB, HMGCR, HMGCS1, IMPDH1, LOC103205811, LOC103207568, LOC103210043, PANK3, PDE8A, PFAS, PFKFB2, PFKFB3, PGAP2, PGLS, PIGG, RRM2B, SULF2, TGDS, UCK2, UPP1
Orycteropus_afer_afer	homeostatic process	7/1566	67/15679	0.8381613696272578	0.9944404094968677	LTR	CCDC109B, COMMD1, FTMT, SLC9A1, SLC9A7, TFRC, TMCO1
Orycteropus_afer_afer	regulation of cytoskeleton organization	7/1566	69/15679	0.8425059803532934	0.9944404094968677	LTR	ARPC5, KANK3, PFN2, SPAST, SPIRE1, STMN2, VIL1
Orycteropus_afer_afer	purine ribonucleotide biosynthetic process	8/1566	76/15679	0.8473498934279649	0.9958117140413165	LTR	ACSS1, ATP5G2, DCAKD, IMPDH1, LOC103207568, LOC103210043, PANK3, PFAS
Orycteropus_afer_afer	purine nucleotide biosynthetic process	8/1566	76/15679	0.8473498934279649	0.9958117140413165	LTR	ACSS1, ATP5G2, DCAKD, IMPDH1, LOC103207568, LOC103210043, PANK3, PFAS
Orycteropus_afer_afer	organelle organization	32/1566	310/15679	0.8480616044790947	0.9958117140413165	LTR	CAP2, CENPK, DIAPH3, DST, FAM134B, FIS1, FLNB, FMNL3, HAT1, HAUS5, KIZ, LOC103207413, MFN1, NCAPH, PCM1, PDS5B, PEX11A, PEX11B, PEX19, PEX2, PFN2, PRM2, SPAST, STAG1, TEKT3, TERF2IP, TEX15, TMEM11, TUBGCP3, VIL1, WASF3, XRCC5
Orycteropus_afer_afer	sulfur compound metabolic process	9/1566	84/15679	0.8543889177476942	0.9985515958464003	LTR	ACSS1, ADI1, APIP, CBS, CTH, HMGCS1, LOC103203339, MAT2B, NUBP1
Orycteropus_afer_afer	glycerolipid metabolic process	9/1566	86/15679	0.856417593060061	0.9985515958464003	LTR	GNPAT, INPP5D, INPPL1, PGAP2, PI4K2B, PIGG, PIK3C2B, PIKFYVE, TMEM55B
Orycteropus_afer_afer	homophilic cell adhesion via plasma membrane adhesion molecules	10/1566	99/15679	0.8676278269322464	1.0	LTR	CDH12, CDH18, CDH9, DSC2, LOC103195462, LOC103195512, LOC103195513, LOC103195514, PCDH10, PCDH8
Orycteropus_afer_afer	regulation of transport	13/1566	126/15679	0.88115352097242	1.0	LTR	CACNG3, CLIC6, KCNG1, KCNH8, KCNK12, KCNV2, LOC103201129, LOC103203337, LOC103209102, SCN3A, SCN7A, STIM1, TNF
Orycteropus_afer_afer	cellular developmental process	14/1566	136/15679	0.885558375857354	1.0	LTR	ARHGEF2, CCHCR1, CDK6, INSM1, MCL1, MNX1, NTRK2, PRKCH, PRM2, SLITRK6, SPAST, SULF2, SYT17, TNC
Orycteropus_afer_afer	regulation of localization	15/1566	147/15679	0.8900736185405984	1.0	LTR	CACNG3, CLIC6, KCNG1, KCNH8, KCNK12, KCNV2, LOC103201129, LOC103203337, LOC103209102, MADCAM1, SCN3A, SCN7A, SPN, STIM1, TNF
Orycteropus_afer_afer	lipid biosynthetic process	15/1566	149/15679	0.8914405026414803	1.0	LTR	AGPAT2, DEGS1, DHCR7, EPT1, GNPAT, HMGCR, HMGCS1, LBR, PGAP2, PI4K2B, PIGG, PIK3C2B, PIKFYVE, PTPLAD1, SC5D
Orycteropus_afer_afer	metabolic process	391/1566	3901/15679	0.926394103452263	1.0	LTR	AACS, ABHD17B, ABO, ACSM5, ACSS1, ACVRL1, ADAM32, ADAM33, ADAMTS1, ADAMTS17, ADAMTS5, ADAMTS6, ADI1, AGPAT2, AGTPBP1, ALDH3A2, ALG11, ALG14, AMHR2, APIP, APMAP, APOA4, APOA5, ASPG, ASPHD1, ATP5G2, AURKAIP1, B3GALNT1, B3GNT2, BCAS3, BRSK2, C1GALT1, C2, CAMK2B, CAPN8, CBLL1, CBS, CCDC130, CD3EAP, CDC14B, CDK19, CDK20, CDK6, CDK8, CFB, CFD, CFI, CHD1L, CHEK1, CHEK2, CHIT1, CHML, CHST10, CHST8, CMA1, CNEP1R1, COMTD1, COPS8, COQ4, COQ7, CPN1, CRYL1, CSNK1G2, CSNK1G3, CTH, CTSK, CTSS, CWC15, DCAKD, DCK, DCTD, DEGS1, DERL2, DHCR7, DIO1, DPH3, DPP10, DPP4, DTWD2, DTX3L, DUSP10, DUSP12, DUSP19, DUSP22, DUSP23, DYRK1A, DYRK1B, EBPL, ECE2, ELANE, ELP5, EP300, EPT1, ERBB4, ERCC1, EXO1, EXOSC2, FAM134B, FAM86A, FAP, FBL, FLT3LG, FURIN, GABARAP, GALNT1, GALNT15, GALNT7, GATM, GDA, GDPD2, GFPT1, GGH, GINS2, GKAP1, GMPS, GNPAT, GPCPD1, GRK1, GTF2H2, GZMM, HAAO, HAT1, HCK, HDAC11, HECW1, HEXB, HMGCR, HMGCS1, HUNK, IDH3B, ILK, ILVBL, IMP4, IMPDH1, INPP5D, INPPL1, INSIG1, INSIG2, JOSD1, KDR, KIF22, KL, KMO, KRR1, LATS2, LBR, LIG4, LIN9, LIPT1, LOC103192006, LOC103193245, LOC103193439, LOC103194787, LOC103194887, LOC103194895, LOC103195244, LOC103196026, LOC103196027, LOC103196028, LOC103196095, LOC103196425, LOC103196797, LOC103196884, LOC103198234, LOC103198626, LOC103198973, LOC103199099, LOC103199316, LOC103200206, LOC103201019, LOC103201412, LOC103201813, LOC103202972, LOC103203339, LOC103204114, LOC103204116, LOC103204286, LOC103204526, LOC103205055, LOC103205784, LOC103205811, LOC103206802, LOC103207568, LOC103208782, LOC103209129, LOC103210043, LOC103210074, LOC103210076, LOC103210258, LOC103210506, LOC103211651, LOC103211956, LOC103212552, LOC103213099, LOC103213839, LPCAT2, LSM6, LTC4S, MAN1C1, MAN2A1, MAN2B1, MAN2C1, MAP3K12, MAPK10, MAPKAPK2, MARK2, MAT2B, MECOM, METTL25, METTL4, METTL5, METTL7A, MKRN3, MMP2, MOCS2, MOS, MPHOSPH10, MRPL20, MRPL32, MRPL4, MSH2, NAA11, NADSYN1, NAF1, NCSTN, NDUFA8, NDUFS4, NEIL1, NEK11, NEK5, NIM1K, NPLOC4, NRBF2, NSA2, NSUN4, NTRK2, NUBP1, OBSCN, OSGEP, OTUB1, PAMR1, PAN2, PANK3, PARP1, PCBD2, PDE8A, PDP1, PELI1, PFAS, PFKFB2, PFKFB3, PGAP2, PGLS, PGM1, PGM5, PI4K2B, PIGG, PIK3C2B, PIKFYVE, PIM1, PLA2G4D, PLA2G4E, PLCB4, PLD6, PLIN1, PM20D1, PNPT1, POFUT2, POGLUT1, POLG, POLR3D, PPIA, PPIC, PPIL4, PPM1E, PPWD1, PRDM10, PRDM5, PRKAA1, PRKACA, PRKAG2, PRKAG3, PRKCH, PRPF38B, PRSS16, PRSS21, PRSS22, PRSS48, PRSS53, PRSS55, PSMA2, PSMA5, PSMF1, PTBP1, PTPDC1, PTPLAD1, PTPN18, PTPN2, PTPN20B, PTPN21, PTPRA, PTPRN, PTPRU, QPRT, RBM8A, REXO4, RFC4, RNF138, RNMTL1, RPL13A, RPL14, RPL15, RPN1, RPS11, RPS14, RPS20, RPS5, RPS6KC1, RPUSD2, RRM2B, RRP8, SAMD8, SBK1, SC5D, SDE2, SENP7, SFSWAP, SFTPB, SHMT1, SKIV2L, SLC27A2, SLC27A5, SMG9, SOCS1, SORD, SPAST, SPRTN, SPTLC3, SSB, ST8SIA1, STK17A, SUCLA2, SULF2, TAF10, TAF7, TARBP2, TARSL2, TBPL1, TCEB2, TCEB3, TERF2IP, TFRC, TGDS, THOP1, TLL1, TMBIM6, TMEM55B, TMLHE, TMPRSS2, TNF, TNK2, TPGS1, TPGS2, TPP1, TRIB2, TRMT10A, TRUB2, TSG101, TWISTNB, U2AF1, UBAP1, UBE3C, UBE4B, UBR1, UCK2, ULK2, UPP1, USP1, USP39, USP53, VKORC1, VPS37A, VRK2, VRK3, WEE1, XRCC2, XRCC5, ZC3H8, ZFYVE26, ZMPSTE24, ZRSR2
Orycteropus_afer_afer	organonitrogen compound metabolic process	226/1566	2254/15679	0.9395001411387264	1.0	LTR	ABHD17B, ACSS1, ACVRL1, ADAM32, ADAM33, ADAMTS1, ADAMTS17, ADAMTS5, ADAMTS6, ADI1, AGTPBP1, ALG11, AMHR2, APIP, APOA4, APOA5, ASPG, ASPHD1, ATP5G2, B3GALNT1, B3GNT2, BRSK2, C1GALT1, C2, CAMK2B, CAPN8, CBLL1, CBS, CDC14B, CDK19, CDK20, CDK6, CDK8, CFB, CFD, CFI, CHEK1, CHEK2, CHIT1, CHML, CMA1, COPS8, CPN1, CSNK1G2, CSNK1G3, CTH, CTSK, CTSS, DCAKD, DCTD, DEGS1, DERL2, DPH3, DPP10, DPP4, DTX3L, DUSP10, DUSP12, DUSP19, DUSP22, DUSP23, DYRK1A, DYRK1B, ECE2, ELANE, EP300, ERBB4, FAP, FURIN, GALNT1, GALNT15, GALNT7, GATM, GDA, GFPT1, GGH, GMPS, GRK1, GZMM, HAAO, HAT1, HCK, HDAC11, HECW1, HMGCR, HMGCS1, HUNK, ILK, IMPDH1, JOSD1, KDR, KMO, LATS2, LIPT1, LOC103193245, LOC103194787, LOC103194887, LOC103195244, LOC103196026, LOC103196027, LOC103196028, LOC103196425, LOC103196797, LOC103196884, LOC103198234, LOC103198626, LOC103199316, LOC103200206, LOC103201019, LOC103203339, LOC103204114, LOC103204116, LOC103204286, LOC103204526, LOC103205811, LOC103207568, LOC103209129, LOC103210043, LOC103210258, LOC103210506, LOC103211651, LOC103211956, LOC103213099, MAP3K12, MAPK10, MAPKAPK2, MARK2, MKRN3, MMP2, MOCS2, MOS, MRPL20, MRPL32, MRPL4, NAA11, NADSYN1, NCSTN, NEK11, NEK5, NIM1K, NPLOC4, NTRK2, OBSCN, OTUB1, PAMR1, PANK3, PCBD2, PDE8A, PDP1, PELI1, PFAS, PGAP2, PIGG, PIM1, POGLUT1, PPIA, PPIC, PPIL4, PPM1E, PPWD1, PRKAA1, PRKACA, PRKCH, PRSS16, PRSS21, PRSS22, PRSS48, PRSS53, PRSS55, PSMA2, PSMA5, PSMF1, PTPDC1, PTPN18, PTPN2, PTPN20B, PTPN21, PTPRA, PTPRN, PTPRU, QPRT, RNF138, RPL13A, RPL14, RPL15, RPN1, RPS11, RPS14, RPS20, RPS5, RPS6KC1, SAMD8, SBK1, SENP7, SFTPB, SHMT1, SOCS1, SPRTN, ST8SIA1, STK17A, SULF2, TARSL2, THOP1, TLL1, TMLHE, TMPRSS2, TNK2, TPGS1, TPGS2, TPP1, TRIB2, TSG101, UBAP1, UBE3C, UBE4B, UBR1, UCK2, ULK2, UPP1, USP1, USP39, USP53, VRK2, VRK3, WEE1, ZMPSTE24
Orycteropus_afer_afer	cell-cell adhesion via plasma-membrane adhesion molecules	10/1566	100/15679	1.0	1.0	LTR	CDH12, CDH18, CDH9, DSC2, LOC103195462, LOC103195512, LOC103195513, LOC103195514, PCDH10, PCDH8
Orycteropus_afer_afer	regulation of cellular component biogenesis	7/1566	70/15679	1.0	1.0	LTR	ARPC5, KANK3, PAN2, PFN2, SLITRK6, SPIRE1, VIL1
Orycteropus_afer_afer	cellular chemical homeostasis	4/1566	40/15679	1.0	1.0	LTR	CCDC109B, FTMT, TFRC, TMCO1
Orycteropus_afer_afer	DNA packaging complex	37/1566	83/15679	3.4068301361685753e-16	2.452266080798603e-13	LTR	H3F3A, LOC103203781, LOC103204621, LOC103204630, LOC103204634, LOC103204635, LOC103204636, LOC103204639, LOC103204640, LOC103204641, LOC103204642, LOC103204643, LOC103204644, LOC103204645, LOC103204676, LOC103205599, LOC103205600, LOC103205602, LOC103210956, LOC103210972, LOC103210973, LOC103210974, LOC103210975, LOC103210977, LOC103210978, LOC103210981, LOC103210982, LOC103210983, LOC103210984, LOC103210985, LOC103210986, LOC103210988, LOC103210999, LOC103211000, NCAPH, TNP1, TNP2
Orycteropus_afer_afer	nucleosome	36/1566	80/15679	5.916202848730043e-16	2.452266080798603e-13	LTR	H3F3A, LOC103203781, LOC103204621, LOC103204630, LOC103204634, LOC103204635, LOC103204636, LOC103204639, LOC103204640, LOC103204641, LOC103204642, LOC103204643, LOC103204644, LOC103204645, LOC103204676, LOC103205599, LOC103205600, LOC103205602, LOC103210956, LOC103210972, LOC103210973, LOC103210974, LOC103210975, LOC103210977, LOC103210978, LOC103210981, LOC103210982, LOC103210983, LOC103210984, LOC103210985, LOC103210986, LOC103210988, LOC103210999, LOC103211000, TNP1, TNP2
Orycteropus_afer_afer	protein-DNA complex	36/1566	86/15679	9.613652653053546e-15	1.9924295123453475e-12	LTR	H3F3A, LOC103203781, LOC103204621, LOC103204630, LOC103204634, LOC103204635, LOC103204636, LOC103204639, LOC103204640, LOC103204641, LOC103204642, LOC103204643, LOC103204644, LOC103204645, LOC103204676, LOC103205599, LOC103205600, LOC103205602, LOC103210956, LOC103210972, LOC103210973, LOC103210974, LOC103210975, LOC103210977, LOC103210978, LOC103210981, LOC103210982, LOC103210983, LOC103210984, LOC103210985, LOC103210986, LOC103210988, LOC103210999, LOC103211000, TNP1, TNP2
Orycteropus_afer_afer	ESCRT I complex	4/1566	9/15679	0.0082742611577734	0.24235976042476376	LTR	MVB12A, MVB12B, UBAP1, VPS37A
Orycteropus_afer_afer	microbody membrane	6/1566	19/15679	0.0085009382097611	0.24235976042476376	LTR	GNPAT, HMGCR, PEX11A, PEX11B, PEX19, PEX2
Orycteropus_afer_afer	peroxisomal membrane	6/1566	19/15679	0.0085009382097611	0.24235976042476376	LTR	GNPAT, HMGCR, PEX11A, PEX11B, PEX19, PEX2
Orycteropus_afer_afer	endocytic vesicle membrane	4/1566	10/15679	0.0127113550911753	0.24235976042476376	LTR	LOC103204660, LOC103204664, LOC103204665, TMEM55B
Orycteropus_afer_afer	phagocytic vesicle membrane	4/1566	10/15679	0.0127113550911753	0.24235976042476376	LTR	LOC103204660, LOC103204664, LOC103204665, TMEM55B
Orycteropus_afer_afer	ESCRT complex	4/1566	12/15679	0.0254827627289862	0.2854758148963454	LTR	MVB12A, MVB12B, UBAP1, VPS37A
Orycteropus_afer_afer	clathrin-coated pit	4/1566	12/15679	0.0254827627289862	0.2854758148963454	LTR	AP1S1, AP1S3, APP, FCHO2
Orycteropus_afer_afer	sodium channel complex	4/1566	13/15679	0.0339630969183706	0.3351834207777289	LTR	LOC103201101, LOC103201129, SCN3A, SCN7A
Orycteropus_afer_afer	exocyst	4/1566	13/15679	0.0339630969183706	0.3351834207777289	LTR	EXOC3L2, EXOC3L4, EXOC8, TNFAIP2
Orycteropus_afer_afer	voltage-gated sodium channel complex	4/1566	13/15679	0.0339630969183706	0.3351834207777289	LTR	LOC103201101, LOC103201129, SCN3A, SCN7A
Orycteropus_afer_afer	midbody	4/1566	14/15679	0.0438883250193026	0.37508681897940055	LTR	CCDC124, SEPT2, SPAST, ZFYVE26
Orycteropus_afer_afer	ribonucleoprotein complex	43/1566	323/15679	0.0486907199492403	0.38554125104376574	LTR	CD2BP2, CWC15, FBL, HNRNPAB, HNRNPD, HNRNPF, HNRNPK, IMP4, KRR1, LOC103194887, LOC103196095, LOC103196425, LOC103207202, LOC103211105, LOC103213099, LSM6, MPHOSPH10, MRPL20, MRPL32, MRPL4, MRPL48, MRPS26, MVP, NAF1, NHP2, NOP56, NSA2, PRPF38B, RAVER2, RBM8A, RPL13A, RPL15, RPS11, RPS14, RPS20, RPS5, SNRNP27, SNRNP35, SSB, TARBP2, TFIP11, TROVE2, ZRSR2
Orycteropus_afer_afer	protein-containing complex	179/1566	1569/15679	0.0507891003383904	0.3862767356011527	LTR	AP1S1, AP1S3, AP3B1, AP3B2, AP3S2, APOA4, APOA5, ARPC5, ATP5G2, ATP6V1E2, ATP6V1G1, CD2BP2, CD3EAP, CGN, CHCHD6, CHML, CLIC2, CLIC6, CNEP1R1, COPS8, CWC15, DCTN1, DNAH6, DYDC1, ELP5, EP300, EXOC3L2, EXOC3L4, EXOC8, EXOSC2, FBL, GJC3, GLRA3, GTF2H2, H3F3A, HAUS5, HNRNPAB, HNRNPD, HNRNPF, HNRNPK, HUS1, IMP4, INO80C, ITGA10, ITGAD, ITGAM, KCNG1, KCNQ2, KCNV2, KRR1, LIN7A, LIN9, LOC103194887, LOC103195747, LOC103195812, LOC103195848, LOC103196095, LOC103196425, LOC103201101, LOC103201129, LOC103203781, LOC103204621, LOC103204630, LOC103204634, LOC103204635, LOC103204636, LOC103204639, LOC103204640, LOC103204641, LOC103204642, LOC103204643, LOC103204644, LOC103204645, LOC103204676, LOC103205013, LOC103205599, LOC103205600, LOC103205602, LOC103207202, LOC103207413, LOC103209077, LOC103210043, LOC103210956, LOC103210972, LOC103210973, LOC103210974, LOC103210975, LOC103210977, LOC103210978, LOC103210981, LOC103210982, LOC103210983, LOC103210984, LOC103210985, LOC103210986, LOC103210988, LOC103210999, LOC103211000, LOC103211105, LOC103212552, LOC103213099, LOC103213839, LSM6, MED26, MED4, MED7, MOCS2, MPHOSPH10, MRPL20, MRPL32, MRPL4, MRPL48, MRPS26, MSH2, MVB12A, MVB12B, MVP, MYO16, NAA11, NACAD, NAF1, NCAPH, NDC80, NELFE, NHP2, NLRP1, NOP56, NSA2, NUP62, OSGEP, PAN2, POLG, POLR3D, PRPF38B, PSMA2, PSMA5, PSMD2, PSMF1, RAVER2, RBM8A, RNASEH2B, RPL13A, RPL15, RPN1, RPS11, RPS14, RPS20, RPS5, SCN3A, SCN7A, SMAD6, SMAD9, SMARCD3, SNRNP27, SNRNP35, SSB, STAG1, TADA1, TAF7, TARBP2, TCEB2, TCEB3, TFIP11, TNFAIP2, TNP1, TNP2, TRAPPC5, TROVE2, TWISTNB, U2AF1, UBAP1, UBE4B, VDAC1, VDAC2, VPS37A, WDR60, XRCC2, XRCC5, ZRSR2
Orycteropus_afer_afer	vesicle membrane	25/1566	171/15679	0.0529930585967878	0.3887720847498857	LTR	AP3B1, AP3B2, AP3S2, AQP4, CLCN3, LAMP5, LOC103204660, LOC103204664, LOC103204665, MVB12A, MVB12B, NDFIP1, PTPRN, RAP2B, SMAGP, SPACA1, SPIRE1, STAM, SV2C, SYCN, TMEM163, TMEM55B, VPS37A, YIPF1, YKT6
Orycteropus_afer_afer	cytoplasmic vesicle membrane	25/1566	171/15679	0.0529930585967878	0.3887720847498857	LTR	AP3B1, AP3B2, AP3S2, AQP4, CLCN3, LAMP5, LOC103204660, LOC103204664, LOC103204665, MVB12A, MVB12B, NDFIP1, PTPRN, RAP2B, SMAGP, SPACA1, SPIRE1, STAM, SV2C, SYCN, TMEM163, TMEM55B, VPS37A, YIPF1, YKT6
Orycteropus_afer_afer	plasma membrane region	26/1566	181/15679	0.0599925855426886	0.4094261054831335	LTR	AIF1, AP1S1, AP1S3, APP, AQP4, CAV1, CHRNA4, CHRNA7, DPP4, ERBB4, FAP, FCHO2, GLRA3, GRIK3, GRIK4, GRIN2B, HTR3A, HTR3B, KCNK1, LIN7A, PROM2, RAB18, SEPT2, SLC22A4, SLC2A5, SLC34A2
Orycteropus_afer_afer	mitochondrial intermembrane space	4/1566	18/15679	0.0977416604592235	0.5366081888787833	LTR	CHCHD4, LOC103197162, LOC103199561, NDUFA8
Orycteropus_afer_afer	organelle envelope lumen	4/1566	18/15679	0.0977416604592235	0.5366081888787833	LTR	CHCHD4, LOC103197162, LOC103199561, NDUFA8
Orycteropus_afer_afer	centrosome	4/1566	19/15679	0.1144887538941833	0.5815472800094406	LTR	KIZ, PCM1, SPAST, TUBGCP3
Orycteropus_afer_afer	bounding membrane of organelle	51/1566	420/15679	0.1374742986157988	0.6331455197360956	LTR	AP3B1, AP3B2, B3GALNT1, B3GNT2, CAV1, CHST10, CHST8, CISD2, CLCN3, FIS1, GALNT1, GALNT15, GALNT7, GNPAT, GOLIM4, HMGCR, KMO, LAMP5, LOC103199316, LOC103204660, LOC103204664, LOC103204665, LOC103206239, LOC103206686, LOC103210506, MFN1, MVB12A, MVB12B, NDFIP1, PEX11A, PEX11B, PEX19, PEX2, PGAP2, PTPRN, RAP2B, SEPT2, SPACA1, STAM, SV2C, SYCN, TMCO1, TMED3, TMEM163, TMEM55B, VDAC1, VDAC2, VPS37A, YIF1B, YIPF1, YKT6
Orycteropus_afer_afer	late endosome membrane	6/1566	34/15679	0.1456186705527552	0.6535033798287759	LTR	CLCN3, MVB12A, MVB12B, TMEM55B, VPS37A, YIPF1
Orycteropus_afer_afer	AP-type membrane coat adaptor complex	5/1566	26/15679	0.1759153803103395	0.6911556885178741	LTR	AP1S1, AP1S3, AP3B1, AP3B2, AP3S2
Orycteropus_afer_afer	cell projection membrane	5/1566	27/15679	0.1841149958159201	0.7099131699134781	LTR	AIF1, DPP4, FAP, PROM2, SEPT2
Orycteropus_afer_afer	tight junction	7/1566	43/15679	0.1946607153850761	0.7140430666116286	LTR	ARHGEF2, CLDN12, CLDN15, CLDN7, CLDN8, EPCAM, LIN7A
Orycteropus_afer_afer	bicellular tight junction	7/1566	43/15679	0.1946607153850761	0.7140430666116286	LTR	ARHGEF2, CLDN12, CLDN15, CLDN7, CLDN8, EPCAM, LIN7A
Orycteropus_afer_afer	nucleoplasm	7/1566	45/15679	0.2099038957540596	0.746825448841697	LTR	HNRNPF, HNRNPK, LOC103204645, LOC103210983, LOC103210999, LOC103211000, MCL1
Orycteropus_afer_afer	vesicle tethering complex	5/1566	31/15679	0.2305465860359231	0.7675497091072904	LTR	EXOC3L2, EXOC3L4, EXOC8, TNFAIP2, TRAPPC5
Orycteropus_afer_afer	ribosomal subunit	8/1566	52/15679	0.2397920557663163	0.7857217953765858	LTR	MRPL32, MRPS26, RPL13A, RPL15, RPS14, RPS20, RPS5, ZRSR2
Orycteropus_afer_afer	nuclear speck	4/1566	22/15679	0.2698773372188309	0.8286233798311512	LTR	DAZAP2, MAML1, RBM8A, ZC3H14
Orycteropus_afer_afer	small ribosomal subunit	4/1566	23/15679	0.280774064480311	0.8340287088723458	LTR	MRPS26, RPS14, RPS20, RPS5
Orycteropus_afer_afer	chromosomal region	5/1566	36/15679	0.4010278389789813	0.8654175916620558	LTR	CENPK, CTC1, HAT1, STAG1, TERF2IP
Orycteropus_afer_afer	nuclear body	5/1566	36/15679	0.4010278389789813	0.8654175916620558	LTR	DAZAP2, LOC103199099, MAML1, RBM8A, ZC3H14
Orycteropus_afer_afer	apical plasma membrane	5/1566	36/15679	0.4010278389789813	0.8654175916620558	LTR	AQP4, DPP4, RAB18, SLC2A5, SLC34A2
Orycteropus_afer_afer	cell-cell junction	9/1566	68/15679	0.4132970196174684	0.8662737532366305	LTR	ARHGEF2, CLDN12, CLDN15, CLDN7, CLDN8, DSC2, EPCAM, KIAA1462, LIN7A
Orycteropus_afer_afer	mitochondrial outer membrane	6/1566	43/15679	0.438446083381117	0.8708816603994829	LTR	CISD2, FIS1, KMO, MFN1, VDAC1, VDAC2
Orycteropus_afer_afer	microbody	6/1566	43/15679	0.438446083381117	0.8708816603994829	LTR	GNPAT, HMGCR, PEX11A, PEX11B, PEX19, PEX2
Orycteropus_afer_afer	synaptic membrane	10/1566	78/15679	0.4454715314339824	0.8708816603994829	LTR	CHRNA4, CHRNA7, GLRA3, GRIK3, GRIK4, GRIN2B, HTR3A, HTR3B, KCNK1, LIN7A
Orycteropus_afer_afer	organelle outer membrane	6/1566	45/15679	0.4504185848997637	0.8708816603994829	LTR	CISD2, FIS1, KMO, MFN1, VDAC1, VDAC2
Orycteropus_afer_afer	outer membrane	6/1566	45/15679	0.4504185848997637	0.8708816603994829	LTR	CISD2, FIS1, KMO, MFN1, VDAC1, VDAC2
Orycteropus_afer_afer	spliceosomal complex	6/1566	47/15679	0.4659383517405118	0.8708816603994829	LTR	CWC15, HNRNPK, LSM6, PRPF38B, RBM8A, TFIP11
Orycteropus_afer_afer	nucleus	176/1566	1681/15679	0.4909283098823865	0.8847381932445617	LTR	ADI1, APP, ASF1B, ATF1, ATF5, ATF7, BBX, CCHCR1, CDKN1B, CDX4, CENPK, CHD1, CHD1L, CITED4, CLSPN, CREB1, CREB5, CTC1, DMRTA1, DRGX, EBF1, EBF3, EBF4, ELK4, ELP5, EP300, ERCC1, ERG, ESRRB, ETV2, EXO1, FASLG, FOXB2, FOXK2, GABPA, GATA5, GATA6, H3F3A, HAT1, HDAC11, HMG20A, HNRNPAB, HNRNPD, HOMEZ, IMPDH1, INSM1, JDP2, KHSRP, LHX2, LIG4, LIN54, LIN9, LOC103195906, LOC103199585, LOC103203770, LOC103203781, LOC103204621, LOC103204630, LOC103204634, LOC103204635, LOC103204636, LOC103204639, LOC103204640, LOC103204641, LOC103204642, LOC103204643, LOC103204644, LOC103204676, LOC103205055, LOC103205074, LOC103205120, LOC103205599, LOC103205600, LOC103205602, LOC103207651, LOC103210972, LOC103210973, LOC103210974, LOC103210975, LOC103210977, LOC103210978, LOC103210981, LOC103210982, LOC103210984, LOC103210985, LOC103210986, LOC103210988, LOC103211795, LOC103213016, LRCH4, MBD1, MDM4, MECOM, MEIG1, MID1IP1, MIER2, MIS12, MITF, MNX1, MVP, MYCN, NAA40, NAF1, NCAPG2, NDC80, NOSIP, NR3C1, OSGEP, OTUB1, OVOL2, PAN2, PARP1, PDS5B, PHC1, PHOX2A, PKNOX1, PNRC1, POU3F4, POU5F1, POU6F1, PPARGC1B, PPIL4, PRDM10, PRDM5, PRRX1, PSMA2, PSMA5, PTBP1, RALGAPA2, RAN, RANBP6, RB1, RCOR3, RNASEH2B, RNPC3, RRS1, RWDD3, RXRG, S100B, SATB2, SDE2, SMAD6, SMAD9, SNRNP35, SOX5, SPAST, SPIC, SPRTN, SSB, STAG1, TADA1, TAF10, TARBP2, TBX19, TCF7L1, TERF2IP, TFAP2A, TFAP2B, TFAP2D, TFCP2, TFE3, TGIF1, TNK2, TNP1, TNP2, TSNAX, UBP1, USP39, WEE1, XPO4, YAF2, ZDBF2, ZFP69, ZFP69B, ZNF503, ZNHIT1
Orycteropus_afer_afer	anchoring junction	13/1566	109/15679	0.5192902320083901	0.8975243116805153	LTR	ARHGEF2, ASAP3, CLDN12, CLDN15, CLDN7, CLDN8, DPP4, DSC2, EPCAM, FAP, ILK, KIAA1462, LIN7A
